## Supplementary table 1 for "A *Drosophila* screen identifies a role for histone methylation in ER stress preconditioning": S1_Table.txt (part 266 of 542)

chr	rs	ps	n_miss	allele1	allele0	af	beta	se	l_remle	l_mle	p_wald	p_lrt	p_score
3	3L_7127249_SNP	7127249	1	T	C	0.198	7.043092e-02	3.532993e-02	1.000000e-05	1.110277e-01	4.784255e-02	4.666226e-02	4.976952e-02
3	3L_7127255_SNP	7127255	8	A	T	0.350	9.195587e-03	3.048327e-02	1.000000e-05	2.057141e-01	7.632888e-01	7.669935e-01	7.676579e-01
3	3L_7127256_SNP	7127256	0	T	C	0.036	-3.604352e-02	7.642967e-02	1.000000e-05	1.723329e-01	6.378382e-01	6.427324e-01	6.443875e-01
3	3L_7127275_SNP	7127275	0	A	T	0.006	-2.564160e-01	1.834368e-01	1.000000e-05	3.517248e-02	1.640251e-01	1.632266e-01	1.678718e-01
3	3L_7127276_SNP	7127276	2	T	A	0.229	5.053917e-02	3.375796e-02	1.000000e-05	2.377925e-01	1.362653e-01	1.332247e-01	1.364294e-01
3	3L_7127288_SNP	7127288	8	T	C	0.331	-3.514566e-02	3.077957e-02	1.000000e-05	1.411046e-01	2.551607e-01	2.540910e-01	2.571968e-01
3	3L_7127292_SNP	7127292	0	T	C	0.006	-2.264918e-01	1.836740e-01	1.000000e-05	1.430329e-01	2.192748e-01	2.177887e-01	2.210236e-01
3	3L_7127294_SNP	7127294	1	A	T	0.192	7.236097e-02	3.573123e-02	1.000000e-05	1.359107e-01	4.445448e-02	4.324786e-02	4.623527e-02
3	3L_7127306_SNP	7127306	1	C	T	0.234	7.420753e-02	3.315084e-02	1.000000e-05	2.305084e-01	2.651909e-02	2.539236e-02	2.785224e-02
3	3L_7127324_SNP	7127324	2	A	G	0.193	7.288779e-02	3.575095e-02	1.000000e-05	1.676634e-01	4.305976e-02	4.177315e-02	4.468411e-02
3	3L_7127348_SNP	7127348	4	A	G	0.183	6.280276e-02	3.683584e-02	1.000000e-05	1.022916e-01	9.007705e-02	8.866216e-02	9.225903e-02
3	3L_7127351_SNP	7127351	8	A	T	0.344	-3.703701e-02	3.048548e-02	1.000000e-05	1.932035e-01	2.261269e-01	2.236203e-01	2.264420e-01
3	3L_7127353_SNP	7127353	3	G	A	0.188	5.482434e-02	3.641625e-02	1.000000e-05	1.395525e-01	1.340982e-01	1.323877e-01	1.358545e-01
3	3L_7127357_SNP	7127357	5	T	G	0.190	5.848926e-02	3.643443e-02	1.000000e-05	1.029297e-01	1.103221e-01	1.088886e-01	1.125697e-01
3	3L_7127378_SNP	7127378	0	A	G	0.012	-9.366553e-02	1.311963e-01	8.500765e-02	2.856839e-01	4.762704e-01	4.695081e-01	4.713936e-01
3	3L_7127383_SNP	7127383	1	T	C	0.012	8.019450e-02	1.306266e-01	5.221427e-02	4.082866e-01	5.401074e-01	5.186152e-01	5.254837e-01
3	3L_7127397_DEL	7127397	0	A	ACCTC	0.018	4.638126e-04	1.071725e-01	1.000000e-05	2.289599e-01	9.965522e-01	9.955020e-01	9.955089e-01
3	3L_7127498_SNP	7127498	0	G	A	0.006	-7.569626e-02	1.844197e-01	1.000000e-05	2.320320e-01	6.820004e-01	6.791519e-01	6.797661e-01
3	3L_7127503_SNP	7127503	1	A	C	0.024	9.938511e-03	9.310023e-02	1.000000e-05	2.341319e-01	9.151157e-01	9.109756e-01	9.111493e-01
3	3L_7127504_SNP	7127504	1	A	C	0.048	7.211421e-02	6.642162e-02	1.000000e-05	6.875268e-02	2.791841e-01	2.797260e-01	2.842136e-01
3	3L_7127554_SNP	7127554	7	A	G	0.335	-4.265112e-02	3.052933e-02	1.000000e-05	2.073316e-01	1.642620e-01	1.615048e-01	1.646115e-01
3	3L_7127555_SNP	7127555	1	G	C	0.222	6.630277e-02	3.388963e-02	1.000000e-05	1.926646e-01	5.209217e-02	5.054689e-02	5.357295e-02
3	3L_7127571_SNP	7127571	7	G	A	0.075	-5.004442e-02	5.506589e-02	1.000000e-05	2.853996e-01	3.647681e-01	3.578325e-01	3.601068e-01
3	3L_7127572_SNP	7127572	0	T	C	0.012	-4.596394e-03	1.308625e-01	1.000000e-05	2.262717e-01	9.720232e-01	9.797402e-01	9.798118e-01
3	3L_7127574_SNP	7127574	3	T	G	0.103	5.191232e-02	4.693790e-02	1.000000e-05	2.908181e-01	2.703360e-01	2.643221e-01	2.670881e-01
3	3L_7127583_INS	7127583	14	A	AA	0.240	1.342298e-03	3.469732e-02	1.000000e-05	2.335357e-01	9.691873e-01	9.618817e-01	9.620074e-01
3	3L_7127610_SNP	7127610	0	T	C	0.006	-1.130076e-01	1.843046e-01	1.000000e-05	2.291912e-01	5.406120e-01	5.375037e-01	5.385779e-01
3	3L_7127657_INS	7127657	0	CA	G	0.006	-2.564160e-01	1.834368e-01	1.000000e-05	3.517248e-02	1.640251e-01	1.632266e-01	1.678718e-01
3	3L_7127663_SNP	7127663	9	G	A	0.308	-3.275608e-02	3.149379e-02	1.000000e-05	2.256215e-01	2.998150e-01	2.963819e-01	2.986821e-01
3	3L_7127671_SNP	7127671	0	T	C	0.006	-2.716705e-01	1.833045e-01	1.000000e-05	1.000000e-05	1.402169e-01	1.392700e-01	1.445658e-01
3	3L_7127676_SNP	7127676	2	G	T	0.006	-9.301876e-02	1.843787e-01	1.000000e-05	1.613614e-01	6.145802e-01	6.197045e-01	6.217438e-01
3	3L_7127686_SNP	7127686	0	T	G	0.018	1.558912e-01	1.064873e-01	1.000000e-05	1.963456e-01	1.451010e-01	1.425768e-01	1.457848e-01
3	3L_7127716_SNP	7127716	0	T	C	0.006	-9.255038e-02	1.843734e-01	1.000000e-05	2.422575e-01	6.163521e-01	6.119071e-01	6.127633e-01
3	3L_7127764_SNP	7127764	3	A	C	0.012	-1.084022e-01	1.306066e-01	1.000000e-05	1.283032e-01	4.077363e-01	4.093714e-01	4.124009e-01
3	3L_7127774_SNP	7127774	0	T	A	0.024	4.063941e-02	9.304318e-02	1.000000e-05	2.679740e-01	6.628385e-01	6.538627e-01	6.550090e-01
3	3L_7127777_SNP	7127777	0	T	C	0.006	2.493934e-01	1.834952e-01	1.000000e-05	8.361096e-02	1.759497e-01	1.749517e-01	1.789960e-01
3	3L_7127795_DEL	7127795	0	T	TGTGGCTGA	0.006	6.430542e-02	1.844458e-01	1.000000e-05	1.982623e-01	7.278004e-01	7.317104e-01	7.325856e-01
3	3L_7127800_SNP	7127800	1	A	C	0.006	-7.022022e-02	1.844361e-01	1.000000e-05	2.004910e-01	7.038909e-01	7.068197e-01	7.076636e-01
3	3L_7127806_DEL	7127806	0	C	CAACA	0.006	6.430542e-02	1.844458e-01	1.000000e-05	1.982623e-01	7.278004e-01	7.317104e-01	7.325856e-01
3	3L_7127877_SNP	7127877	1	T	G	0.030	-1.682691e-01	8.250355e-02	1.000000e-05	2.257815e-01	4.298179e-02	4.140621e-02	4.427483e-02
3	3L_7127883_SNP	7127883	0	C	A	0.006	7.399573e-02	1.844238e-01	1.000000e-05	2.587326e-01	6.887694e-01	6.811186e-01	6.820247e-01
3	3L_7127885_SNP	7127885	5	A	G	0.086	-2.326970e-02	5.139252e-02	1.000000e-05	1.163039e-01	6.512956e-01	6.622197e-01	6.669923e-01
3	3L_7127890_SNP	7127890	0	G	A	0.006	-2.564160e-01	1.834368e-01	1.000000e-05	3.517248e-02	1.640251e-01	1.632266e-01	1.678718e-01
3	3L_7127894_SNP	7127894	1	A	C	0.006	-2.565568e-01	1.834390e-01	1.000000e-05	3.529962e-02	1.637999e-01	1.629989e-01	1.676405e-01
3	3L_7127896_SNP	7127896	1	C	T	0.114	1.203532e-01	4.386167e-02	1.199330e-01	4.376935e-01	6.738738e-03	6.219218e-03	7.586103e-03
3	3L_7127897_SNP	7127897	1	C	T	0.012	-5.500782e-02	1.307980e-01	1.000000e-05	2.323756e-01	6.746237e-01	6.716858e-01	6.723209e-01
3	3L_7127900_SNP	7127900	0	T	A	0.018	4.638126e-04	1.071725e-01	1.000000e-05	2.289599e-01	9.965522e-01	9.955020e-01	9.955089e-01
3	3L_7127921_SNP	7127921	0	G	A	0.006	-1.130076e-01	1.843046e-01	1.000000e-05	2.291912e-01	5.406120e-01	5.375037e-01	5.385779e-01
3	3L_7127964_SNP	7127964	0	T	C	0.018	1.374075e-02	1.071672e-01	1.000000e-05	2.338689e-01	8.981318e-01	8.945841e-01	8.947754e-01
3	3L_7128014_SNP	7128014	0	T	C	0.006	2.472783e-01	1.835124e-01	1.000000e-05	2.490326e-01	1.796637e-01	1.759495e-01	1.789833e-01
3	3L_7128054_DEL	7128054	1	C	CCAAAGTTAACAAAAGTAGCAGCC	0.012	9.815221e-02	1.306505e-01	3.000227e-03	2.905148e-01	4.535614e-01	4.455970e-01	4.476065e-01
3	3L_7128080_DEL	7128080	0	T	AA	0.012	5.322033e-02	1.307978e-01	1.000000e-05	1.725388e-01	6.846128e-01	6.910181e-01	6.927384e-01
3	3L_7128160_SNP	7128160	0	A	T	0.012	2.001533e-01	1.299376e-01	1.000000e-05	2.209512e-01	1.253719e-01	1.226159e-01	1.258504e-01
3	3L_7128162_SNP	7128162	2	G	C	0.127	7.215711e-02	4.259306e-02	3.906220e-02	3.454555e-01	9.212074e-02	8.846743e-02	9.199265e-02
3	3L_7128192_DEL	7128192	23	TG	C	0.407	-5.290505e-03	3.109583e-02	1.000000e-05	2.482171e-01	8.651108e-01	8.558538e-01	8.563875e-01
3	3L_7128217_SNP	7128217	11	T	A	0.338	-6.918333e-02	3.062271e-02	8.208439e-02	3.664064e-01	2.517099e-02	2.378590e-02	2.628511e-02
3	3L_7128230_SNP	7128230	0	T	C	0.006	-4.166789e-02	1.844849e-01	1.000000e-05	2.295260e-01	8.215876e-01	8.200291e-01	8.203229e-01
3	3L_7128293_SNP	7128293	0	G	A	0.006	1.221570e-01	1.842695e-01	1.000000e-05	2.128839e-01	5.082975e-01	5.065049e-01	5.077522e-01
3	3L_7128294_SNP	7128294	0	T	C	0.006	1.221570e-01	1.842695e-01	1.000000e-05	2.128839e-01	5.082975e-01	5.065049e-01	5.077522e-01
3	3L_7128297_SNP	7128297	0	T	G	0.006	1.221570e-01	1.842695e-01	1.000000e-05	2.128839e-01	5.082975e-01	5.065049e-01	5.077522e-01
3	3L_7128340_SNP	7128340	0	T	C	0.006	2.472783e-01	1.835124e-01	1.000000e-05	2.490326e-01	1.796637e-01	1.759495e-01	1.789833e-01
3	3L_7128400_SNP	7128400	0	C	T	0.012	-5.912108e-02	1.307825e-01	1.000000e-05	2.631217e-01	6.518185e-01	6.439092e-01	6.449631e-01
3	3L_7128415_SNP	7128415	2	G	A	0.030	1.176025e-01	8.303847e-02	1.000000e-05	6.379434e-02	1.585786e-01	1.575905e-01	1.618593e-01
3	3L_7128421_SNP	7128421	5	T	C	0.509	8.186097e-03	2.881612e-02	1.000000e-05	2.471551e-01	7.767028e-01	7.701633e-01	7.707226e-01
3	3L_7128430_SNP	7128430	2	T	G	0.205	-3.560603e-02	3.529653e-02	2.296154e-02	2.647784e-01	3.145538e-01	3.094616e-01	3.117938e-01
3	3L_7128433_INS	7128433	3	AA	A	0.006	1.588399e-02	1.845192e-01	1.000000e-05	2.392537e-01	9.315041e-01	9.227317e-01	9.230164e-01
3	3L_7128447_SNP	7128447	1	A	G	0.024	-1.961220e-02	9.309098e-02	1.000000e-05	2.287405e-01	8.333971e-01	8.323049e-01	8.325756e-01
3	3L_7128448_SNP	7128448	1	T	G	0.024	-1.961220e-02	9.309098e-02	1.000000e-05	2.287405e-01	8.333971e-01	8.323049e-01	8.325756e-01
3	3L_7128467_SNP	7128467	0	G	A	0.095	3.674301e-02	4.826667e-02	1.000000e-05	1.014254e-01	4.475877e-01	4.512285e-01	4.552146e-01
3	3L_7128472_SNP	7128472	4	T	C	0.500	-2.971970e-03	2.872932e-02	1.000000e-05	2.289927e-01	9.177329e-01	9.175096e-01	9.176360e-01
3	3L_7128492_SNP	7128492	3	T	C	0.503	-2.103142e-03	2.864311e-02	1.000000e-05	2.292258e-01	9.415557e-01	9.412474e-01	9.413368e-01
3	3L_7128504_SNP	7128504	6	C	T	0.407	-1.219633e-02	2.940060e-02	1.000000e-05	1.997315e-01	6.787999e-01	6.808415e-01	6.817440e-01
3	3L_7128513_SNP	7128513	0	A	G	0.006	1.585654e-01	1.840691e-01	2.888693e-02	3.506104e-01	3.902357e-01	3.787417e-01	3.822445e-01
3	3L_7128522_DEL	7128522	0	A	AA	0.042	-8.919626e-02	7.074032e-02	8.607097e-02	3.726247e-01	2.091152e-01	2.021777e-01	2.061377e-01
3	3L_7128526_SNP	7128526	2	T	G	0.205	-3.560603e-02	3.529653e-02	2.296154e-02	2.647784e-01	3.145538e-01	3.094616e-01	3.117938e-01
3	3L_7128550_SNP	7128550	2	T	A	0.054	-4.874325e-02	6.294064e-02	1.000000e-05	9.155288e-02	4.397769e-01	4.434655e-01	4.479364e-01
3	3L_7128557_SNP	7128557	5	C	T	0.337	-4.880869e-02	3.040065e-02	3.466929e-01	7.102527e-01	1.102813e-01	1.054493e-01	1.134260e-01
3	3L_7128573_SNP	7128573	9	T	A	0.440	-1.633925e-02	2.936169e-02	1.000000e-05	1.521892e-01	5.786308e-01	5.832939e-01	5.856490e-01
3	3L_7128608_SNP	7128608	12	C	A	0.410	7.089696e-03	2.993893e-02	1.000000e-05	2.720072e-01	8.130999e-01	7.986156e-01	7.999959e-01
3	3L_7128610_SNP	7128610	15	G	T	0.405	5.786150e-03	3.029094e-02	1.000000e-05	2.636691e-01	8.487440e-01	8.347690e-01	8.358787e-01
3	3L_7128656_SNP	7128656	7	T	A	0.422	-5.818340e-02	2.923009e-02	4.128339e-01	7.595367e-01	4.817380e-02	4.589615e-02	5.133066e-02
3	3L_7128661_SNP	7128661	5	T	A	0.092	-6.350946e-02	4.966960e-02	1.060541e-01	3.925989e-01	2.028091e-01	1.958851e-01	2.001211e-01
3	3L_7128677_SNP	7128677	5	T	C	0.429	5.118843e-03	2.910678e-02	1.000000e-05	2.620707e-01	8.606149e-01	8.462906e-01	8.473662e-01
3	3L_7128678_SNP	7128678	7	T	C	0.435	5.875287e-03	2.924298e-02	1.000000e-05	2.676617e-01	8.410128e-01	8.260744e-01	8.273487e-01
3	3L_7128704_SNP	7128704	5	C	T	0.423	6.373942e-03	2.915910e-02	1.000000e-05	2.733023e-01	8.272365e-01	8.114170e-01	8.129159e-01
3	3L_7128721_SNP	7128721	0	A	G	0.012	-5.912108e-02	1.307825e-01	1.000000e-05	2.631217e-01	6.518185e-01	6.439092e-01	6.449631e-01
3	3L_7128739_SNP	7128739	0	T	G	0.065	-6.523789e-02	5.716435e-02	3.669778e-02	3.270460e-01	2.554163e-01	2.483189e-01	2.515610e-01
3	3L_7128761_SNP	7128761	2	G	C	0.169	8.377773e-02	3.757147e-02	1.000000e-05	1.451271e-01	2.710037e-02	2.616882e-02	2.869765e-02
3	3L_7128774_SNP	7128774	2	T	G	0.024	-5.701726e-02	9.300509e-02	1.000000e-05	1.805101e-01	5.406789e-01	5.420217e-01	5.435742e-01
3	3L_7128804_SNP	7128804	2	G	A	0.024	-7.218785e-02	9.294159e-02	1.000000e-05	1.296550e-01	4.384404e-01	4.407380e-01	4.437109e-01
3	3L_7128836_SNP	7128836	2	A	T	0.012	-3.376637e-02	1.308462e-01	1.000000e-05	2.158643e-01	7.966792e-01	7.989378e-01	7.993701e-01
3	3L_7128858_SNP	7128858	0	A	C	0.006	6.816606e-02	1.844374e-01	1.000000e-05	1.856763e-01	7.121597e-01	7.176676e-01	7.189269e-01
3	3L_7128884_SNP	7128884	2	T	C	0.151	1.011431e-01	3.914194e-02	1.000000e-05	2.118067e-01	1.062683e-02	1.007325e-02	1.173733e-02
3	3L_7128886_DEL	7128886	21	T	TTAGT	0.238	-9.528826e-03	3.561667e-02	1.000000e-05	2.271339e-01	7.893868e-01	7.881742e-01	7.885317e-01
3	3L_7128900_SNP	7128900	0	A	G	0.006	-2.313330e-01	1.837234e-01	5.486941e-02	3.480978e-01	2.097484e-01	2.032472e-01	2.068419e-01
3	3L_7128927_SNP	7128927	9	A	G	0.289	-2.334930e-02	3.216554e-02	6.768904e-02	3.500036e-01	4.689158e-01	4.574256e-01	4.609535e-01
3	3L_7128944_SNP	7128944	1	A	T	0.030	-4.439558e-02	8.345976e-02	1.000000e-05	1.780757e-01	5.954788e-01	5.984080e-01	5.999165e-01
3	3L_7128945_SNP	7128945	0	T	A	0.024	-8.323937e-03	9.309440e-02	1.000000e-05	2.292017e-01	9.288607e-01	9.282408e-01	9.283504e-01
3	3L_7128952_SNP	7128952	5	A	G	0.252	-1.479218e-02	3.318895e-02	1.000000e-05	1.998278e-01	6.563977e-01	6.581817e-01	6.591160e-01
3	3L_7128957_SNP	7128957	0	C	T	0.006	-2.564160e-01	1.834368e-01	1.000000e-05	3.517248e-02	1.640251e-01	1.632266e-01	1.678718e-01
3	3L_7128964_SNP	7128964	4	T	G	0.207	8.312002e-02	3.486586e-02	9.402888e-02	4.034960e-01	1.825467e-02	1.711309e-02	1.933511e-02
3	3L_7129023_INS	7129023	0	TTT	T	0.006	-7.569626e-02	1.844197e-01	1.000000e-05	2.320320e-01	6.820004e-01	6.791519e-01	6.797661e-01
3	3L_7129028_SNP	7129028	1	C	T	0.144	1.217977e-01	3.947959e-02	1.591671e-01	4.736090e-01	2.384519e-03	2.167363e-03	2.923613e-03
3	3L_7129031_SNP	7129031	2	T	C	0.133	1.272648e-01	4.094595e-02	1.486197e-01	4.604276e-01	2.215744e-03	2.012622e-03	2.732879e-03
3	3L_7129050_SNP	7129050	0	A	G	0.018	-6.519086e-02	1.070530e-01	1.000000e-05	2.703301e-01	5.433842e-01	5.357165e-01	5.371430e-01
3	3L_7129094_SNP	7129094	1	A	C	0.036	-6.185672e-02	7.637345e-02	5.128766e-02	3.380703e-01	4.191431e-01	4.084898e-01	4.116847e-01
3	3L_7129107_SNP	7129107	0	G	A	0.006	-8.037568e-02	1.844078e-01	1.000000e-05	2.132612e-01	6.635058e-01	6.634111e-01	6.641436e-01
3	3L_7129111_SNP	7129111	0	C	G	0.018	2.709452e-02	1.071519e-01	1.000000e-05	2.380987e-01	8.006886e-01	7.963807e-01	7.967684e-01
3	3L_7129112_INS	7129112	6	G	GAAGAAGG	0.383	5.488480e-02	2.950558e-02	2.666876e-01	6.109851e-01	6.463357e-02	6.124950e-02	6.617332e-02
3	3L_7129114_SNP	7129114	10	G	A	0.392	5.270622e-02	2.977044e-02	2.962181e-01	6.420805e-01	7.849252e-02	7.459461e-02	8.041918e-02
3	3L_7129119_SNP	7129119	13	T	G	0.355	4.408558e-02	3.075190e-02	1.883867e-01	5.187825e-01	1.535705e-01	1.469629e-01	1.528138e-01
3	3L_7129120_SNP	7129120	7	A	G	0.391	4.532692e-02	2.954858e-02	1.664552e-01	4.844546e-01	1.269383e-01	1.214085e-01	1.263992e-01
3	3L_7129130_SNP	7129130	2	G	C	0.012	7.113273e-04	1.308725e-01	1.000000e-05	2.293280e-01	9.956698e-01	9.922368e-01	9.922514e-01
3	3L_7129154_INS	7129154	11	TT	T	0.006	-1.284035e-02	1.845493e-01	1.000000e-05	2.273329e-01	9.446143e-01	9.458897e-01	9.459772e-01
3	3L_7129158_DEL	7129158	0	A	AA	0.030	1.734376e-02	8.351235e-02	1.000000e-05	2.016606e-01	8.357342e-01	8.443266e-01	8.451380e-01
3	3L_7129169_SNP	7129169	1	A	G	0.006	-1.409454e-01	1.841920e-01	1.000000e-05	1.143439e-01	4.452337e-01	4.482901e-01	4.518088e-01
3	3L_7129175_SNP	7129175	0	T	A	0.006	-1.389838e-01	1.841977e-01	1.000000e-05	1.159546e-01	4.515965e-01	4.547550e-01	4.582290e-01
3	3L_7129184_SNP	7129184	5	T	C	0.184	1.044821e-01	3.628741e-02	1.000000e-05	2.541139e-01	4.511023e-03	4.203585e-03	5.262869e-03
3	3L_7129205_SNP	7129205	0	C	T	0.006	-1.327413e-01	1.842254e-01	1.000000e-05	2.701813e-01	4.722078e-01	4.652893e-01	4.669402e-01
3	3L_7129209_DEL	7129209	2	T	TT	0.012	-1.083482e-01	1.306020e-01	1.000000e-05	1.283882e-01	4.079530e-01	4.095902e-01	4.126169e-01
3	3L_7129212_SNP	7129212	1	A	C	0.012	-1.091839e-01	1.305931e-01	1.000000e-05	1.280342e-01	4.043220e-01	4.058960e-01	4.089338e-01
3	3L_7129272_SNP	7129272	1	C	T	0.018	8.256107e-02	1.069890e-01	7.131825e-03	3.078364e-01	4.414023e-01	4.318198e-01	4.342178e-01
3	3L_7129292_SNP	7129292	1	T	A	0.024	7.336090e-02	9.292916e-02	1.000000e-05	2.604909e-01	4.309879e-01	4.252552e-01	4.269670e-01
3	3L_7129300_SNP	7129300	4	G	A	0.268	-5.362680e-03	3.241906e-02	1.000000e-05	2.100386e-01	8.688167e-01	8.769412e-01	8.774764e-01
3	3L_7129309_SNP	7129309	1	T	C	0.006	-7.626934e-02	1.844216e-01	1.000000e-05	2.317021e-01	6.797304e-01	6.769274e-01	6.775469e-01
3	3L_7129312_SNP	7129312	0	T	C	0.006	-1.389838e-01	1.841977e-01	1.000000e-05	1.159546e-01	4.515965e-01	4.547550e-01	4.582290e-01
3	3L_7129317_SNP	7129317	0	C	T	0.054	1.204380e-03	6.303265e-02	1.000000e-05	2.279260e-01	9.847785e-01	9.927416e-01	9.927681e-01
3	3L_7129347_SNP	7129347	0	A	G	0.024	7.331882e-02	9.292255e-02	1.000000e-05	2.612614e-01	4.312190e-01	4.254260e-01	4.271437e-01
3	3L_7129359_SNP	7129359	0	T	C	0.024	5.235466e-02	9.300792e-02	1.000000e-05	2.321428e-01	5.742588e-01	5.707554e-01	5.717074e-01
3	3L_7129376_SNP	7129376	2	T	G	0.042	2.285794e-02	7.102353e-02	1.000000e-05	1.909672e-01	7.479818e-01	7.541461e-01	7.552437e-01
3	3L_7129430_SNP	7129430	0	T	C	0.024	5.235466e-02	9.300792e-02	1.000000e-05	2.321428e-01	5.742588e-01	5.707554e-01	5.717074e-01
3	3L_7129431_SNP	7129431	1	C	G	0.054	-5.183162e-02	6.291493e-02	1.000000e-05	9.651027e-02	4.112145e-01	4.139656e-01	4.181244e-01
3	3L_7129437_SNP	7129437	3	G	T	0.097	-2.221814e-02	4.836646e-02	1.000000e-05	1.492754e-01	6.465689e-01	6.540731e-01	6.567555e-01
3	3L_7129443_SNP	7129443	4	A	G	0.445	7.824456e-03	2.889849e-02	1.000000e-05	2.425417e-01	7.869147e-01	7.817298e-01	7.821965e-01
3	3L_7129461_DEL	7129461	4	G	GCCTTAC	0.079	5.543844e-03	5.317149e-02	1.000000e-05	2.529452e-01	9.170861e-01	9.015301e-01	9.023735e-01
3	3L_7129470_SNP	7129470	3	G	C	0.091	-7.263274e-03	4.981432e-02	1.000000e-05	2.026310e-01	8.842507e-01	8.975378e-01	8.985033e-01
3	3L_7129473_SNP	7129473	4	G	C	0.085	-1.048603e-03	5.140946e-02	1.000000e-05	2.281167e-01	9.837511e-01	9.964407e-01	9.964664e-01
3	3L_7129474_INS	7129474	8	TATC	T	0.300	-9.595448e-03	3.172795e-02	1.000000e-05	2.617587e-01	7.627038e-01	7.529000e-01	7.538219e-01
3	3L_7129475_SNP	7129475	1	A	C	0.096	-2.356770e-02	4.833150e-02	1.000000e-05	1.482619e-01	6.264581e-01	6.332072e-01	6.358549e-01
3	3L_7129483_SNP	7129483	2	T	A	0.096	-2.386723e-02	4.834607e-02	1.000000e-05	1.429826e-01	6.221886e-01	6.292653e-01	6.321533e-01
3	3L_7129495_SNP	7129495	0	G	T	0.006	-2.716705e-01	1.833045e-01	1.000000e-05	1.000000e-05	1.402169e-01	1.392700e-01	1.445658e-01
3	3L_7129539_SNP	7129539	2	G	A	0.048	-4.245623e-02	6.658565e-02	1.000000e-05	1.267929e-01	5.246006e-01	5.292575e-01	5.325504e-01
3	3L_7129544_SNP	7129544	0	G	C	0.006	2.472783e-01	1.835124e-01	1.000000e-05	2.490326e-01	1.796637e-01	1.759495e-01	1.789833e-01
3	3L_7129552_SNP	7129552	6	C	G	0.432	2.037251e-02	2.913447e-02	1.000000e-05	2.206957e-01	4.853694e-01	4.827191e-01	4.840335e-01
3	3L_7129577_DEL	7129577	8	C	CC	0.062	-1.185479e-02	6.007514e-02	1.000000e-05	2.071431e-01	8.438086e-01	8.505803e-01	8.511965e-01
3	3L_7129658_SNP	7129658	1	A	G	0.036	2.371710e-02	7.646719e-02	1.000000e-05	2.450406e-01	7.568279e-01	7.512559e-01	7.518084e-01
3	3L_7129662_SNP	7129662	4	G	T	0.329	-2.132922e-02	3.053881e-02	4.939124e-02	3.321455e-01	4.858857e-01	4.740984e-01	4.771697e-01
3	3L_7129680_SNP	7129680	3	A	G	0.400	3.108218e-02	2.913523e-02	3.089193e-03	2.724746e-01	2.876001e-01	2.820689e-01	2.846053e-01
3	3L_7129714_SNP	7129714	0	C	T	0.006	2.472783e-01	1.835124e-01	1.000000e-05	2.490326e-01	1.796637e-01	1.759495e-01	1.789833e-01
3	3L_7129751_SNP	7129751	0	T	G	0.006	-1.389838e-01	1.841977e-01	1.000000e-05	1.159546e-01	4.515965e-01	4.547550e-01	4.582290e-01
3	3L_7129788_INS	7129788	26	AGGTTGCA	A	0.289	-3.363234e-03	3.406513e-02	1.000000e-05	2.291652e-01	9.214722e-01	9.202683e-01	9.203904e-01
3	3L_7129809_SNP	7129809	5	T	C	0.209	-1.413203e-02	3.544728e-02	1.000000e-05	1.901500e-01	6.906432e-01	6.950475e-01	6.961505e-01
3	3L_7129880_DEL	7129880	1	C	CACAAACAAGAACCAAAC	0.006	7.098155e-02	1.844343e-01	1.000000e-05	2.119630e-01	7.008332e-01	7.016414e-01	7.022998e-01
3	3L_7129893_SNP	7129893	2	A	C	0.006	7.363096e-02	1.844314e-01	1.000000e-05	2.046488e-01	6.902353e-01	6.920876e-01	6.928739e-01
3	3L_7129983_SNP	7129983	1	G	T	0.006	-1.119152e-01	1.843120e-01	1.000000e-05	2.275692e-01	5.445443e-01	5.416127e-01	5.426713e-01
3	3L_7129985_SNP	7129985	0	C	A	0.006	-1.130076e-01	1.843046e-01	1.000000e-05	2.291912e-01	5.406120e-01	5.375037e-01	5.385779e-01
3	3L_7130021_SNP	7130021	2	A	C	0.036	-1.016707e-01	7.616006e-02	1.139440e-01	4.047741e-01	1.837170e-01	1.770115e-01	1.814124e-01
3	3L_7130051_SNP	7130051	1	A	G	0.024	-2.377654e-02	9.308514e-02	1.000000e-05	2.697577e-01	7.987089e-01	7.851675e-01	7.864169e-01
3	3L_7130073_DEL	7130073	5	A	AA	0.117	3.736714e-02	4.480838e-02	1.000000e-05	1.902361e-01	4.055177e-01	4.045968e-01	4.064610e-01
3	3L_7130092_DEL	7130092	1	A	AG	0.006	5.836481e-01	1.788695e-01	1.000000e-05	1.000000e-05	1.338495e-03	1.245593e-03	1.857512e-03
3	3L_7130114_SNP	7130114	0	C	G	0.030	1.657416e-02	8.363293e-02	2.145154e-02	1.811336e-01	8.431488e-01	8.576256e-01	8.597444e-01
3	3L_7130126_SNP	7130126	0	A	G	0.006	-1.244670e-01	1.842602e-01	1.000000e-05	2.010408e-01	5.003009e-01	4.993383e-01	5.007098e-01
3	3L_7130143_SNP	7130143	2	T	C	0.060	5.982157e-02	5.983002e-02	1.000000e-05	1.868653e-01	3.188341e-01	3.170265e-01	3.193626e-01
3	3L_7130163_SNP	7130163	1	T	C	0.060	5.898114e-02	5.982350e-02	1.000000e-05	1.886259e-01	3.256076e-01	3.237843e-01	3.260710e-01
3	3L_7130181_SNP	7130181	0	T	A	0.018	4.638126e-04	1.071725e-01	1.000000e-05	2.289599e-01	9.965522e-01	9.955020e-01	9.955089e-01
3	3L_7130185_SNP	7130185	4	T	C	0.104	3.128869e-02	4.706441e-02	1.000000e-05	2.500087e-01	5.070973e-01	5.017151e-01	5.030166e-01
3	3L_7130203_SNP	7130203	2	A	G	0.048	5.788998e-02	6.651555e-02	1.000000e-05	1.560691e-01	3.853810e-01	3.855585e-01	3.879814e-01
3	3L_7130244_INS	7130244	10	C	CGAATATG	0.367	2.634438e-02	3.031434e-02	6.396506e-02	3.616794e-01	3.860800e-01	3.753663e-01	3.791254e-01
3	3L_7130271_SNP	7130271	1	T	C	0.156	3.160901e-02	3.918871e-02	8.755918e-03	3.127480e-01	4.210599e-01	4.117269e-01	4.142526e-01
3	3L_7130274_SNP	7130274	2	G	A	0.006	-7.405086e-02	1.844304e-01	1.000000e-05	1.937366e-01	6.885602e-01	6.921861e-01	6.932019e-01
3	3L_7130287_INS	7130287	1	ATA	A	0.024	2.864038e-02	9.307688e-02	1.000000e-05	2.216666e-01	7.586913e-01	7.584152e-01	7.588584e-01
3	3L_7130288_SNP	7130288	3	C	G	0.085	3.007265e-02	5.134746e-02	5.654425e-03	2.710732e-01	5.588930e-01	5.514113e-01	5.528022e-01
3	3L_7130289_SNP	7130289	6	A	C	0.074	-6.235073e-02	5.497641e-02	1.000000e-05	2.105651e-01	2.583726e-01	2.553801e-01	2.579549e-01
3	3L_7130308_SNP	7130308	0	C	T	0.024	5.235466e-02	9.300792e-02	1.000000e-05	2.321428e-01	5.742588e-01	5.707554e-01	5.717074e-01
3	3L_7130309_SNP	7130309	4	A	T	0.213	-1.348800e-02	3.504537e-02	1.000000e-05	2.011800e-01	7.008246e-01	7.034506e-01	7.042861e-01
3	3L_7130317_SNP	7130317	3	T	G	0.212	-1.651750e-02	3.500874e-02	1.000000e-05	1.990493e-01	6.376815e-01	6.391598e-01	6.401455e-01
3	3L_7130344_SNP	7130344	1	C	T	0.132	2.842850e-03	4.209090e-02	1.000000e-05	2.316389e-01	9.462325e-01	9.429508e-01	9.430533e-01
3	3L_7130369_SNP	7130369	2	T	A	0.072	-5.230873e-02	5.498620e-02	1.000000e-05	2.099698e-01	3.428318e-01	3.400162e-01	3.420925e-01
3	3L_7130378_SNP	7130378	3	G	A	0.212	-1.723690e-02	3.500666e-02	1.000000e-05	2.111467e-01	6.230948e-01	6.226877e-01	6.235501e-01
3	3L_7130383_SNP	7130383	0	T	C	0.030	1.734376e-02	8.351235e-02	1.000000e-05	2.016606e-01	8.357342e-01	8.443266e-01	8.451380e-01
3	3L_7130403_SNP	7130403	1	T	A	0.132	5.940454e-03	4.208895e-02	1.000000e-05	2.339894e-01	8.879301e-01	8.844369e-01	8.846437e-01
3	3L_7130408_SNP	7130408	0	T	G	0.012	2.001533e-01	1.299376e-01	1.000000e-05	2.209512e-01	1.253719e-01	1.226159e-01	1.258504e-01
3	3L_7130412_DEL	7130412	0	T	TGCTTAAAGCTTGAGTAATCACAATAAT	0.006	-1.501351e-02	1.845096e-01	1.000000e-05	2.323569e-01	9.352459e-01	9.316868e-01	9.318121e-01
3	3L_7130420_SNP	7130420	11	C	G	0.471	-2.153833e-02	2.938537e-02	5.192763e-02	3.404336e-01	4.646160e-01	4.532525e-01	4.564890e-01
3	3L_7130426_SNP	7130426	1	A	G	0.012	-1.451647e-02	1.309151e-01	9.500049e-03	2.194789e-01	9.118418e-01	9.173908e-01	9.176469e-01
3	3L_7130460_SNP	7130460	7	C	G	0.484	-2.730939e-02	2.896122e-02	6.050461e-02	3.419453e-01	3.470698e-01	3.382556e-01	3.415261e-01
3	3L_7130469_SNP	7130469	4	C	A	0.067	-2.783312e-02	5.738569e-02	1.000000e-05	2.349238e-01	6.283026e-01	6.247598e-01	6.255384e-01
3	3L_7130471_SNP	7130471	10	G	A	0.165	5.915191e-03	3.946906e-02	1.000000e-05	2.266223e-01	8.810499e-01	8.811588e-01	8.813494e-01
3	3L_7130485_SNP	7130485	0	T	G	0.012	-3.016151e-02	1.308420e-01	1.000000e-05	2.474651e-01	8.179727e-01	8.106581e-01	8.111810e-01
3	3L_7130500_SNP	7130500	0	G	C	0.024	-8.786284e-02	9.284652e-02	1.000000e-05	1.621234e-01	3.453591e-01	3.446835e-01	3.471623e-01
3	3L_7130515_SNP	7130515	0	T	G	0.024	-2.541117e-03	9.309641e-02	1.000000e-05	2.270195e-01	9.782568e-01	9.854149e-01	9.854660e-01
3	3L_7130589_DEL	7130589	11	G	GG	0.051	4.472029e-02	6.668339e-02	1.880403e-02	3.296936e-01	5.033844e-01	4.916273e-01	4.945001e-01
3	3L_7130597_INS	7130597	9	AAA	A	0.465	-3.244697e-02	2.915811e-02	4.386247e-02	3.313602e-01	2.674058e-01	2.603641e-01	2.635922e-01
3	3L_7130649_DEL	7130649	0	C	CC	0.012	2.001533e-01	1.299376e-01	1.000000e-05	2.209512e-01	1.253719e-01	1.226159e-01	1.258504e-01
3	3L_7130659_SNP	7130659	12	C	A	0.135	5.554281e-03	4.315145e-02	1.000000e-05	2.280635e-01	8.977382e-01	8.983160e-01	8.984740e-01
3	3L_7130667_INS	7130667	18	CTCC	C	0.040	-9.529945e-02	7.629367e-02	1.000000e-05	2.189909e-01	2.133821e-01	2.098213e-01	2.126543e-01
3	3L_7130675_SNP	7130675	9	C	G	0.038	1.799960e-02	7.654841e-02	1.000000e-05	2.214423e-01	8.143899e-01	8.151939e-01	8.155319e-01
3	3L_7130679_SNP	7130679	23	A	T	0.462	-2.394942e-02	3.059376e-02	2.392554e-02	3.300376e-01	4.348480e-01	4.247359e-01	4.275975e-01
3	3L_7130685_SNP	7130685	9	G	C	0.101	-2.212987e-02	4.846793e-02	3.140228e-02	3.503755e-01	6.485642e-01	6.285772e-01	6.331673e-01
3	3L_7130688_SNP	7130688	4	T	G	0.006	2.454638e-01	1.835406e-01	1.000000e-05	8.092129e-02	1.829278e-01	1.820155e-01	1.861127e-01
3	3L_7130764_SNP	7130764	2	G	C	0.054	1.333942e-02	6.304697e-02	3.245933e-03	3.117702e-01	8.326950e-01	8.050117e-01	8.091462e-01
3	3L_7130836_SNP	7130836	3	C	G	0.030	-2.174568e-02	8.352944e-02	1.000000e-05	1.843753e-01	7.949277e-01	8.046326e-01	8.061770e-01
3	3L_7130877_SNP	7130877	1	A	T	0.024	5.180741e-02	9.301657e-02	1.000000e-05	2.334633e-01	5.782983e-01	5.746535e-01	5.755940e-01
3	3L_7130884_SNP	7130884	2	C	T	0.048	3.582531e-02	6.660911e-02	1.000000e-05	2.278817e-01	5.914051e-01	5.883946e-01	5.892825e-01
3	3L_7130913_SNP	7130913	2	C	T	0.054	3.020309e-02	6.302273e-02	1.386067e-02	2.955809e-01	6.323978e-01	6.207005e-01	6.226399e-01
3	3L_7130915_SNP	7130915	1	T	C	0.024	-8.604412e-03	9.310104e-02	1.000000e-05	2.363857e-01	9.264757e-01	9.205763e-01	9.207823e-01
3	3L_7131035_SNP	7131035	2	C	T	0.006	-3.558829e-01	1.824408e-01	1.000000e-05	1.748109e-01	5.277943e-02	5.128739e-02	5.434414e-02
3	3L_7131042_SNP	7131042	3	T	G	0.012	3.506549e-03	1.308770e-01	1.000000e-05	2.271426e-01	9.786573e-01	9.926217e-01	9.926827e-01
3	3L_7131053_SNP	7131053	4	T	C	0.012	-6.995214e-02	1.307695e-01	1.000000e-05	1.986232e-01	5.934162e-01	5.941536e-01	5.952495e-01
3	3L_7131063_SNP	7131063	4	A	G	0.085	-1.666989e-02	5.139324e-02	1.000000e-05	1.731359e-01	7.460741e-01	7.555083e-01	7.573957e-01
3	3L_7131176_SNP	7131176	11	G	C	0.414	5.571124e-02	2.958615e-02	1.808564e-01	5.226614e-01	6.144728e-02	5.827129e-02	6.230038e-02
3	3L_7131196_SNP	7131196	2	G	A	0.030	-4.020881e-02	8.348031e-02	1.000000e-05	2.446962e-01	6.306846e-01	6.259632e-01	6.267965e-01
3	3L_7131239_SNP	7131239	1	C	G	0.006	-1.245686e-01	1.843045e-01	4.105858e-02	3.425033e-01	5.000542e-01	4.869098e-01	4.903197e-01
3	3L_7131249_SNP	7131249	3	C	T	0.006	2.463855e-01	1.835297e-01	1.000000e-05	7.762452e-02	1.812725e-01	1.803742e-01	1.845199e-01
3	3L_7131278_SNP	7131278	0	T	C	0.006	-7.569626e-02	1.844197e-01	1.000000e-05	2.320320e-01	6.820004e-01	6.791519e-01	6.797661e-01
3	3L_7131305_SNP	7131305	1	T	C	0.012	-5.838941e-02	1.307892e-01	1.000000e-05	2.626598e-01	6.558620e-01	6.479743e-01	6.490121e-01
3	3L_7131318_SNP	7131318	4	C	T	0.024	-4.074955e-02	9.307061e-02	1.000000e-05	2.232971e-01	6.620752e-01	6.605015e-01	6.611737e-01
3	3L_7131321_SNP	7131321	6	A	T	0.006	-7.284294e-02	1.844471e-01	1.000000e-05	2.208798e-01	6.934046e-01	6.923906e-01	6.929895e-01
3	3L_7131346_SNP	7131346	1	T	C	0.036	-4.880724e-02	7.639547e-02	1.000000e-05	2.571454e-01	5.237840e-01	5.179189e-01	5.192213e-01
3	3L_7131348_SNP	7131348	2	T	G	0.006	-1.628841e-01	1.840864e-01	1.000000e-05	2.400119e-01	3.775313e-01	3.731845e-01	3.750498e-01
3	3L_7131399_SNP	7131399	3	C	T	0.067	-1.704511e-02	5.739859e-02	1.000000e-05	1.872453e-01	7.668680e-01	7.745298e-01	7.758129e-01
3	3L_7131400_SNP	7131400	1	A	G	0.006	-7.708115e-02	1.844196e-01	1.000000e-05	2.321838e-01	6.765120e-01	6.736146e-01	6.742440e-01
3	3L_7131449_SNP	7131449	2	A	C	0.012	-4.504452e-02	1.307867e-01	1.347471e-02	4.156731e-01	7.309722e-01	6.907641e-01	7.019503e-01
3	3L_7131454_SNP	7131454	1	T	A	0.042	-4.931088e-03	7.103528e-02	1.000000e-05	2.327112e-01	9.447409e-01	9.405091e-01	9.406290e-01
3	3L_7131470_SNP	7131470	2	G	A	0.012	-5.873081e-02	1.307931e-01	1.000000e-05	2.792490e-01	6.539913e-01	6.436492e-01	6.450897e-01
3	3L_7131490_SNP	7131490	5	A	C	0.387	1.093160e-03	2.959055e-02	1.000000e-05	2.268873e-01	9.705749e-01	9.750591e-01	9.751162e-01
3	3L_7131492_SNP	7131492	1	G	A	0.012	-6.051589e-02	1.307834e-01	1.000000e-05	2.643386e-01	6.441722e-01	6.361686e-01	6.372602e-01
3	3L_7131497_SNP	7131497	2	A	C	0.012	-5.873081e-02	1.307931e-01	1.000000e-05	2.792490e-01	6.539913e-01	6.436492e-01	6.450897e-01
3	3L_7131501_SNP	7131501	2	A	C	0.018	-1.335307e-02	1.071792e-01	1.000000e-05	2.453987e-01	9.010018e-01	8.911603e-01	8.916256e-01
3	3L_7131537_SNP	7131537	1	A	G	0.012	-6.051589e-02	1.307834e-01	1.000000e-05	2.643386e-01	6.441722e-01	6.361686e-01	6.372602e-01
3	3L_7131548_SNP	7131548	1	A	G	0.018	-1.690707e-02	1.071703e-01	1.000000e-05	2.491454e-01	8.748385e-01	8.649072e-01	8.654767e-01
3	3L_7131571_DEL	7131571	2	T	TTCGCAGAATTTCTGGCCGGC	0.030	-1.149126e-02	8.353386e-02	1.000000e-05	2.287413e-01	8.907516e-01	8.900622e-01	8.902329e-01
3	3L_7131599_SNP	7131599	0	G	T	0.012	2.279470e-02	1.324690e-01	1.367455e-01	2.489647e-01	8.635876e-01	8.590547e-01	8.596131e-01
3	3L_7131618_SNP	7131618	0	G	A	0.036	-1.473085e-02	7.647232e-02	1.000000e-05	2.129292e-01	8.474844e-01	8.520958e-01	8.525376e-01
3	3L_7131664_SNP	7131664	1	T	A	0.162	1.373830e-02	3.865257e-02	1.000000e-05	2.427657e-01	7.227183e-01	7.189448e-01	7.195268e-01
3	3L_7131678_SNP	7131678	5	T	C	0.460	1.024562e-02	2.889940e-02	1.000000e-05	2.100272e-01	7.233938e-01	7.254067e-01	7.260435e-01
3	3L_7131686_SNP	7131686	1	T	G	0.030	-7.031344e-02	8.331235e-02	6.423811e-02	4.209712e-01	3.998986e-01	3.850073e-01	3.907216e-01
3	3L_7131687_SNP	7131687	1	T	A	0.030	-7.031344e-02	8.331235e-02	6.423811e-02	4.209712e-01	3.998986e-01	3.850073e-01	3.907216e-01
3	3L_7131689_SNP	7131689	0	T	A	0.024	-9.719604e-03	9.309358e-02	1.000000e-05	2.380560e-01	9.169726e-01	9.105332e-01	9.107825e-01
3	3L_7131703_SNP	7131703	0	C	T	0.018	-1.550636e-02	1.071657e-01	1.000000e-05	2.474297e-01	8.851271e-01	8.753482e-01	8.758684e-01
3	3L_7131709_SNP	7131709	1	G	C	0.012	-5.733009e-02	1.307920e-01	1.000000e-05	2.777471e-01	6.617169e-01	6.514564e-01	6.528517e-01
3	3L_7131723_SNP	7131723	6	G	A	0.432	6.299767e-04	2.917731e-02	1.000000e-05	2.277903e-01	9.827999e-01	9.892356e-01	9.892654e-01
3	3L_7131725_SNP	7131725	0	A	T	0.012	2.279470e-02	1.324690e-01	1.367455e-01	2.489647e-01	8.635876e-01	8.590547e-01	8.596131e-01
3	3L_7131736_SNP	7131736	1	T	C	0.096	6.949640e-03	4.836309e-02	1.000000e-05	2.332553e-01	8.859139e-01	8.838711e-01	8.840712e-01
3	3L_7131741_SNP	7131741	1	T	C	0.144	1.948282e-02	4.055217e-02	1.000000e-05	2.355166e-01	6.315483e-01	6.284033e-01	6.291726e-01
3	3L_7131744_SNP	7131744	0	A	T	0.071	5.370090e-02	5.495248e-02	1.000000e-05	2.052240e-01	3.298801e-01	3.271442e-01	3.293149e-01
3	3L_7131776_SNP	7131776	0	T	G	0.012	-7.850606e-02	1.307210e-01	1.000000e-05	2.166129e-01	5.489510e-01	5.470959e-01	5.481652e-01
3	3L_7131785_SNP	7131785	0	A	C	0.018	-1.550636e-02	1.071657e-01	1.000000e-05	2.474297e-01	8.851271e-01	8.753482e-01	8.758684e-01
3	3L_7131801_SNP	7131801	1	A	G	0.030	3.512180e-03	8.353044e-02	1.000000e-05	2.338837e-01	9.665120e-01	9.592845e-01	9.594196e-01
3	3L_7131836_SNP	7131836	5	A	T	0.166	7.955476e-03	3.875419e-02	1.000000e-05	2.235360e-01	8.376045e-01	8.391838e-01	8.394627e-01
3	3L_7131845_SNP	7131845	0	C	G	0.024	-9.719604e-03	9.309358e-02	1.000000e-05	2.380560e-01	9.169726e-01	9.105332e-01	9.107825e-01
3	3L_7131858_SNP	7131858	0	T	A	0.024	5.235466e-02	9.300792e-02	1.000000e-05	2.321428e-01	5.742588e-01	5.707554e-01	5.717074e-01
3	3L_7131864_SNP	7131864	0	T	A	0.024	5.235466e-02	9.300792e-02	1.000000e-05	2.321428e-01	5.742588e-01	5.707554e-01	5.717074e-01
3	3L_7131897_SNP	7131897	3	G	A	0.400	1.603313e-02	2.920720e-02	1.000000e-05	2.520607e-01	5.837810e-01	5.787467e-01	5.797882e-01
3	3L_7131902_SNP	7131902	4	A	G	0.402	1.448588e-02	2.927171e-02	1.000000e-05	2.478092e-01	6.213416e-01	6.167327e-01	6.176186e-01
3	3L_7131950_SNP	7131950	0	G	A	0.113	3.251412e-02	4.474897e-02	3.280534e-02	3.397355e-01	4.685009e-01	4.563483e-01	4.595751e-01
3	3L_7131986_DEL	7131986	0	A	ATTTTGGCGAAACCTCTAT	0.006	-2.197935e-02	1.845054e-01	1.000000e-05	2.319996e-01	9.053197e-01	9.026909e-01	9.028529e-01
3	3L_7131994_SNP	7131994	1	A	G	0.006	-7.382030e-02	1.844276e-01	1.000000e-05	1.948765e-01	6.894744e-01	6.929501e-01	6.939370e-01
3	3L_7132006_SNP	7132006	2	T	C	0.102	5.221835e-02	4.692567e-02	4.159819e-02	3.513746e-01	2.674081e-01	2.594057e-01	2.629444e-01
3	3L_7132009_DEL	7132009	0	A	ATGC	0.006	-2.197935e-02	1.845054e-01	1.000000e-05	2.319996e-01	9.053197e-01	9.026909e-01	9.028529e-01
3	3L_7132014_SNP	7132014	0	A	C	0.006	-2.197935e-02	1.845054e-01	1.000000e-05	2.319996e-01	9.053197e-01	9.026909e-01	9.028529e-01
3	3L_7132015_SNP	7132015	0	A	G	0.006	-2.197935e-02	1.845054e-01	1.000000e-05	2.319996e-01	9.053197e-01	9.026909e-01	9.028529e-01
3	3L_7132047_SNP	7132047	0	T	C	0.006	1.585654e-01	1.840691e-01	2.888693e-02	3.506104e-01	3.902357e-01	3.787417e-01	3.822445e-01
3	3L_7132062_SNP	7132062	0	A	T	0.012	2.240796e-01	1.297021e-01	1.000000e-05	9.475500e-02	8.591122e-02	8.453088e-02	8.815930e-02
3	3L_7132084_SNP	7132084	2	A	G	0.169	5.445946e-02	3.791010e-02	5.010319e-02	3.646514e-01	1.527302e-01	1.473469e-01	1.511084e-01
3	3L_7132093_SNP	7132093	0	G	T	0.006	2.472783e-01	1.835124e-01	1.000000e-05	2.490326e-01	1.796637e-01	1.759495e-01	1.789833e-01
3	3L_7132122_SNP	7132122	2	A	G	0.048	-7.497194e-02	6.646456e-02	4.281883e-02	3.009301e-01	2.609481e-01	2.548097e-01	2.577320e-01
3	3L_7132130_SNP	7132130	0	G	C	0.036	1.514038e-02	7.647184e-02	1.000000e-05	2.194918e-01	8.432980e-01	8.454788e-01	8.457938e-01
3	3L_7132137_SNP	7132137	9	G	T	0.371	2.442180e-02	3.014024e-02	1.000000e-05	1.383733e-01	4.189438e-01	4.205250e-01	4.232340e-01
3	3L_7132146_SNP	7132146	1	A	C	0.048	5.415383e-02	6.678142e-02	1.253679e-01	4.245377e-01	4.185775e-01	4.066260e-01	4.122891e-01
3	3L_7132158_SNP	7132158	1	T	G	0.012	2.819190e-01	1.341926e-01	1.003447e+00	1.000000e+05	3.716439e-02	4.064655e-03	4.933628e-02
3	3L_7132161_SNP	7132161	2	C	T	0.084	3.130260e-02	5.132664e-02	1.209611e-02	3.116237e-01	5.427815e-01	5.310005e-01	5.334057e-01
3	3L_7132162_SNP	7132162	3	T	G	0.048	-8.643425e-02	6.643805e-02	8.316150e-02	3.444941e-01	1.950699e-01	1.891656e-01	1.927753e-01
3	3L_7132175_SNP	7132175	0	T	A	0.012	-7.850606e-02	1.307210e-01	1.000000e-05	2.166129e-01	5.489510e-01	5.470959e-01	5.481652e-01
3	3L_7132177_SNP	7132177	0	T	A	0.012	-7.850606e-02	1.307210e-01	1.000000e-05	2.166129e-01	5.489510e-01	5.470959e-01	5.481652e-01
3	3L_7132181_SNP	7132181	1	T	A	0.090	4.161667e-02	4.969243e-02	3.761638e-02	3.439097e-01	4.035241e-01	3.928485e-01	3.961331e-01
3	3L_7132182_DEL	7132182	0	A	AATATTAAGCAATAACTGCATATA	0.012	-7.850606e-02	1.307210e-01	1.000000e-05	2.166129e-01	5.489510e-01	5.470959e-01	5.481652e-01
3	3L_7132207_SNP	7132207	1	A	G	0.012	-7.773664e-02	1.307285e-01	1.000000e-05	2.171210e-01	5.528927e-01	5.510220e-01	5.520742e-01
3	3L_7132223_SNP	7132223	1	T	G	0.012	2.819190e-01	1.341926e-01	1.003447e+00	1.000000e+05	3.716439e-02	4.064655e-03	4.933628e-02
3	3L_7132225_SNP	7132225	0	G	C	0.024	-6.965276e-02	9.293953e-02	1.000000e-05	2.593905e-01	4.546517e-01	4.486843e-01	4.502850e-01
3	3L_7132234_SNP	7132234	1	A	C	0.114	-5.879661e-03	4.482903e-02	1.000000e-05	2.236869e-01	8.958096e-01	8.975806e-01	8.977709e-01
3	3L_7132242_SNP	7132242	2	G	C	0.133	-7.160118e-03	4.210706e-02	1.000000e-05	2.151504e-01	8.651814e-01	8.699499e-01	8.703287e-01
3	3L_7132245_SNP	7132245	1	G	A	0.066	1.215328e-02	5.738155e-02	1.000000e-05	1.758896e-01	8.325246e-01	8.494941e-01	8.519312e-01
3	3L_7132249_SNP	7132249	6	A	T	0.383	1.440816e-02	2.971568e-02	1.000000e-05	2.059703e-01	6.284098e-01	6.290906e-01	6.299914e-01
3	3L_7132251_SNP	7132251	4	A	T	0.378	1.743191e-02	2.959402e-02	1.000000e-05	1.957149e-01	5.566385e-01	5.572196e-01	5.584556e-01
3	3L_7132254_SNP	7132254	2	A	G	0.030	-3.423471e-02	8.349636e-02	1.000000e-05	2.510793e-01	6.823241e-01	6.765044e-01	6.772836e-01
3	3L_7132259_SNP	7132259	2	C	A	0.060	3.707254e-02	5.994089e-02	1.000000e-05	2.309493e-01	5.371034e-01	5.345983e-01	5.356846e-01
3	3L_7132269_DEL	7132269	5	TT	T	0.006	1.476829e-02	1.845267e-01	1.000000e-05	2.204275e-01	9.363071e-01	9.466209e-01	9.468620e-01
3	3L_7132278_SNP	7132278	2	A	G	0.030	-6.619748e-02	8.338048e-02	1.000000e-05	2.023062e-01	4.283751e-01	4.267741e-01	4.284392e-01
3	3L_7132297_SNP	7132297	5	G	A	0.202	-1.487763e-02	3.584026e-02	1.000000e-05	2.623260e-01	6.785978e-01	6.698928e-01	6.708978e-01
3	3L_7132322_SNP	7132322	1	A	G	0.036	-4.407805e-02	7.641280e-02	1.000000e-05	2.212960e-01	5.648281e-01	5.629111e-01	5.639018e-01
3	3L_7132368_SNP	7132368	3	A	C	0.291	4.303664e-03	3.153083e-02	1.000000e-05	2.373521e-01	8.915988e-01	8.872584e-01	8.875082e-01
3	3L_7132369_SNP	7132369	0	A	G	0.012	-5.912108e-02	1.307825e-01	1.000000e-05	2.631217e-01	6.518185e-01	6.439092e-01	6.449631e-01
3	3L_7132438_SNP	7132438	2	T	C	0.187	4.510308e-02	3.648620e-02	4.198647e-02	3.632733e-01	2.181424e-01	2.113434e-01	2.150312e-01
3	3L_7132442_INS	7132442	0	GTTATC	G	0.012	-5.912108e-02	1.307825e-01	1.000000e-05	2.631217e-01	6.518185e-01	6.439092e-01	6.449631e-01
3	3L_7132443_SNP	7132443	0	T	C	0.012	1.083398e-01	1.305925e-01	1.000000e-05	2.419192e-01	4.079553e-01	4.036254e-01	4.053337e-01
3	3L_7132445_SNP	7132445	1	T	C	0.012	2.819190e-01	1.341926e-01	1.003447e+00	1.000000e+05	3.716439e-02	4.064655e-03	4.933628e-02
3	3L_7132454_SNP	7132454	2	A	T	0.187	4.510308e-02	3.648620e-02	4.198647e-02	3.632733e-01	2.181424e-01	2.113434e-01	2.150312e-01
3	3L_7132479_SNP	7132479	2	T	C	0.175	-6.411896e-03	3.760001e-02	1.000000e-05	2.294087e-01	8.648017e-01	8.634404e-01	8.636561e-01
3	3L_7132480_SNP	7132480	3	T	C	0.145	5.720683e-02	4.044658e-02	1.367509e-01	4.845289e-01	1.591233e-01	1.524348e-01	1.575696e-01
3	3L_7132491_SNP	7132491	2	T	C	0.133	3.666754e-02	4.203253e-02	4.846359e-02	3.491579e-01	3.842714e-01	3.740395e-01	3.774473e-01
3	3L_7132506_SNP	7132506	0	T	C	0.012	-5.912108e-02	1.307825e-01	1.000000e-05	2.631217e-01	6.518185e-01	6.439092e-01	6.449631e-01
3	3L_7132518_SNP	7132518	24	G	T	0.208	2.991442e-02	3.771096e-02	7.318890e-02	3.904159e-01	4.287614e-01	4.159953e-01	4.206634e-01
3	3L_7132525_SNP	7132525	0	T	G	0.006	1.585654e-01	1.840691e-01	2.888693e-02	3.506104e-01	3.902357e-01	3.787417e-01	3.822445e-01
3	3L_7132536_SNP	7132536	0	T	C	0.012	-5.912108e-02	1.307825e-01	1.000000e-05	2.631217e-01	6.518185e-01	6.439092e-01	6.449631e-01
3	3L_7132641_SNP	7132641	4	G	A	0.293	2.547454e-02	3.151926e-02	2.015896e-02	3.206301e-01	4.201199e-01	4.111720e-01	4.138086e-01
3	3L_7132644_SNP	7132644	0	T	C	0.012	-5.912108e-02	1.307825e-01	1.000000e-05	2.631217e-01	6.518185e-01	6.439092e-01	6.449631e-01
3	3L_7132653_SNP	7132653	7	A	T	0.273	2.838681e-02	3.247738e-02	3.994234e-02	3.461981e-01	3.833545e-01	3.738415e-01	3.770760e-01
3	3L_7132668_SNP	7132668	1	A	C	0.024	-1.023843e-02	9.310004e-02	1.000000e-05	2.384678e-01	9.125641e-01	9.061192e-01	9.063800e-01
3	3L_7132683_SNP	7132683	0	A	G	0.024	5.235466e-02	9.300792e-02	1.000000e-05	2.321428e-01	5.742588e-01	5.707554e-01	5.717074e-01
3	3L_7132695_SNP	7132695	2	G	C	0.018	-1.117441e-01	1.068327e-01	1.000000e-05	1.210451e-01	2.970943e-01	2.969768e-01	3.002949e-01
3	3L_7132734_SNP	7132734	4	C	T	0.073	4.518490e-02	5.509921e-02	9.236362e-02	4.192419e-01	4.133553e-01	3.996793e-01	4.053692e-01
3	3L_7132756_INS	7132756	8	T	TTA	0.294	7.417281e-03	3.192512e-02	1.000000e-05	2.313228e-01	8.165650e-01	8.150399e-01	8.153466e-01
3	3L_7132758_INS	7132758	5	G	GTA	0.288	1.099139e-02	3.179735e-02	1.000000e-05	2.411506e-01	7.300284e-01	7.261677e-01	7.267192e-01
3	3L_7132761_SNP	7132761	7	T	A	0.298	5.390793e-03	3.169177e-02	1.000000e-05	2.342668e-01	8.651381e-01	8.624562e-01	8.626979e-01
3	3L_7132763_SNP	7132763	1	A	G	0.030	4.125855e-02	8.346946e-02	1.000000e-05	1.971629e-01	6.217512e-01	6.229164e-01	6.239742e-01
3	3L_7132764_SNP	7132764	3	A	T	0.291	1.128847e-02	3.152042e-02	1.000000e-05	2.458312e-01	7.206997e-01	7.159987e-01	7.166237e-01
3	3L_7132765_SNP	7132765	2	T	A	0.289	1.296161e-02	3.147763e-02	1.000000e-05	2.509045e-01	6.810378e-01	6.756919e-01	6.764673e-01
3	3L_7132778_SNP	7132778	4	C	T	0.335	1.970183e-02	3.039034e-02	3.243680e-03	2.819653e-01	5.176915e-01	5.101073e-01	5.117774e-01
3	3L_7132779_SNP	7132779	1	A	T	0.042	-9.082878e-02	7.073574e-02	8.464926e-02	3.710333e-01	2.009110e-01	1.941963e-01	1.981296e-01
3	3L_7132786_INS	7132786	10	T	TGTT	0.266	2.231265e-03	3.312838e-02	1.000000e-05	2.322015e-01	9.463825e-01	9.431976e-01	9.433070e-01
3	3L_7132794_SNP	7132794	5	T	A	0.252	1.106111e-02	3.319771e-02	1.000000e-05	2.573359e-01	7.394120e-01	7.322761e-01	7.330784e-01
3	3L_7132814_SNP	7132814	0	G	A	0.024	5.235466e-02	9.300792e-02	1.000000e-05	2.321428e-01	5.742588e-01	5.707554e-01	5.717074e-01
3	3L_7132877_SNP	7132877	0	G	A	0.018	3.831272e-02	1.071312e-01	1.000000e-05	1.801721e-01	7.210788e-01	7.280214e-01	7.294930e-01
3	3L_7132901_SNP	7132901	2	G	C	0.120	8.044574e-03	4.385811e-02	1.000000e-05	2.333311e-01	8.546902e-01	8.520875e-01	8.523384e-01
3	3L_7132905_SNP	7132905	0	T	C	0.042	1.925519e-02	7.101137e-02	1.000000e-05	2.130008e-01	7.866076e-01	7.891051e-01	7.895986e-01
3	3L_7133017_SNP	7133017	0	G	T	0.006	-1.410105e-01	1.841884e-01	1.000000e-05	2.722141e-01	4.450149e-01	4.383893e-01	4.401640e-01
3	3L_7133072_SNP	7133072	4	T	G	0.030	-1.559910e-01	8.318306e-02	2.486478e-01	5.222158e-01	6.251132e-02	5.959020e-02	6.384989e-02
3	3L_7133081_SNP	7133081	1	C	G	0.018	5.879888e-02	1.070811e-01	1.000000e-05	2.720713e-01	5.836706e-01	5.751440e-01	5.765098e-01
3	3L_7133090_SNP	7133090	6	A	G	0.340	1.920168e-02	3.049484e-02	1.711311e-02	2.987522e-01	5.297764e-01	5.204278e-01	5.224434e-01
3	3L_7133096_SNP	7133096	3	T	G	0.206	4.210207e-02	3.531514e-02	1.590907e-01	4.870393e-01	2.348915e-01	2.257745e-01	2.320168e-01
3	3L_7133102_SNP	7133102	0	T	C	0.018	6.239956e-02	1.070630e-01	1.000000e-05	2.064294e-01	5.607984e-01	5.603978e-01	5.614947e-01
3	3L_7133126_SNP	7133126	1	A	G	0.036	-4.407805e-02	7.641280e-02	1.000000e-05	2.212960e-01	5.648281e-01	5.629111e-01	5.639018e-01
3	3L_7133150_SNP	7133150	5	T	C	0.331	2.215785e-02	3.058891e-02	4.723173e-02	3.416433e-01	4.698550e-01	4.586976e-01	4.618995e-01
3	3L_7133153_SNP	7133153	7	C	T	0.323	1.326091e-02	3.099818e-02	1.912495e-02	3.011224e-01	6.693539e-01	6.565931e-01	6.587665e-01
3	3L_7133165_SNP	7133165	9	T	C	0.308	2.267618e-02	3.157772e-02	5.822387e-02	3.573839e-01	4.737009e-01	4.616165e-01	4.653277e-01
3	3L_7133171_SNP	7133171	8	C	A	0.319	3.156864e-02	3.116390e-02	9.994666e-02	4.118722e-01	3.125404e-01	3.026117e-01	3.073795e-01
3	3L_7133195_SNP	7133195	2	T	C	0.018	1.444017e-01	1.082258e-01	4.145193e-01	1.000000e+05	1.839450e-01	3.546507e-02	1.908215e-01
3	3L_7133204_SNP	7133204	0	T	C	0.024	5.235466e-02	9.300792e-02	1.000000e-05	2.321428e-01	5.742588e-01	5.707554e-01	5.717074e-01
3	3L_7133240_SNP	7133240	4	A	C	0.207	-1.314680e-02	3.542109e-02	1.000000e-05	2.367845e-01	7.109935e-01	7.071845e-01	7.077462e-01
3	3L_7133255_SNP	7133255	2	T	C	0.102	-4.772095e-02	4.697794e-02	5.407554e-02	3.418309e-01	3.111952e-01	3.028675e-01	3.061913e-01
3	3L_7133276_SNP	7133276	1	A	G	0.120	-2.050136e-02	4.381569e-02	1.000000e-05	2.601524e-01	6.404699e-01	6.329332e-01	6.339552e-01
3	3L_7133327_SNP	7133327	0	G	T	0.054	-2.488860e-02	6.300312e-02	1.000000e-05	1.895276e-01	6.933223e-01	6.975200e-01	6.986539e-01
3	3L_7133330_SNP	7133330	0	A	C	0.048	-8.837895e-02	6.632355e-02	8.061280e-02	3.711559e-01	1.845083e-01	1.781164e-01	1.820459e-01
3	3L_7133339_SNP	7133339	7	T	C	0.248	2.580684e-02	3.349240e-02	1.000000e-05	2.499063e-01	4.420818e-01	4.373418e-01	4.389189e-01
3	3L_7133344_SNP	7133344	1	C	G	0.042	-9.185273e-02	7.071159e-02	7.509038e-02	3.641815e-01	1.957532e-01	1.892052e-01	1.930457e-01
3	3L_7133357_SNP	7133357	6	A	C	0.130	-3.737251e-02	4.293194e-02	1.000000e-05	2.278891e-01	3.852811e-01	3.816585e-01	3.834630e-01
3	3L_7133367_SNP	7133367	4	T	C	0.171	-8.549980e-03	3.817149e-02	1.000000e-05	2.319525e-01	8.230416e-01	8.199925e-01	8.202923e-01
3	3L_7133379_SNP	7133379	0	T	C	0.161	-1.896045e-02	3.861707e-02	1.000000e-05	2.532265e-01	6.240847e-01	6.180376e-01	6.189856e-01
3	3L_7133393_SNP	7133393	6	G	C	0.346	-5.586575e-02	3.016742e-02	3.555781e-01	7.082602e-01	6.582255e-02	6.256954e-02	6.864611e-02
3	3L_7133474_SNP	7133474	6	C	T	0.296	4.461842e-02	3.148561e-02	3.487609e-02	3.282919e-01	1.583263e-01	1.536189e-01	1.570743e-01
3	3L_7133498_SNP	7133498	4	C	T	0.348	2.600788e-02	3.010381e-02	8.502590e-03	2.910791e-01	3.888676e-01	3.821114e-01	3.843298e-01
3	3L_7133507_SNP	7133507	0	G	A	0.048	-9.547519e-04	6.664700e-02	1.000000e-05	2.297041e-01	9.885875e-01	9.852428e-01	9.852705e-01
3	3L_7133543_SNP	7133543	1	C	T	0.018	-1.546088e-02	1.071716e-01	1.000000e-05	2.473109e-01	8.854679e-01	8.757287e-01	8.762451e-01
3	3L_7133555_SNP	7133555	0	T	C	0.012	-6.905883e-02	1.307533e-01	1.000000e-05	8.277974e-03	5.980926e-01	6.103333e-01	6.236247e-01
3	3L_7133570_SNP	7133570	3	T	C	0.158	5.752050e-02	3.913868e-02	1.941204e-01	5.511682e-01	1.435469e-01	1.370549e-01	1.430686e-01
3	3L_7133588_SNP	7133588	0	A	G	0.024	-9.719604e-03	9.309358e-02	1.000000e-05	2.380560e-01	9.169726e-01	9.105332e-01	9.107825e-01
3	3L_7133593_SNP	7133593	1	A	T	0.024	1.558204e-01	9.231459e-02	1.000000e-05	1.000000e-05	9.330289e-02	9.214203e-02	9.844561e-02
3	3L_7133597_SNP	7133597	0	A	G	0.024	-9.719604e-03	9.309358e-02	1.000000e-05	2.380560e-01	9.169726e-01	9.105332e-01	9.107825e-01
3	3L_7133605_DEL	7133605	2	A	AG	0.006	-1.120336e-01	1.843149e-01	1.000000e-05	2.275608e-01	5.441254e-01	5.411923e-01	5.422525e-01
3	3L_7133606_SNP	7133606	8	G	A	0.294	4.593581e-02	3.179749e-02	1.513109e-01	4.904211e-01	1.504449e-01	1.440946e-01	1.492642e-01
3	3L_7133608_SNP	7133608	1	C	T	0.018	-3.568834e-02	1.071425e-01	1.000000e-05	2.515536e-01	7.394850e-01	7.330911e-01	7.337778e-01
3	3L_7133609_SNP	7133609	3	A	C	0.115	3.533428e-02	4.480814e-02	7.690732e-02	3.879911e-01	4.314890e-01	4.182240e-01	4.229990e-01
3	3L_7133627_DEL	7133627	6	A	ATAA	0.062	-5.117029e-02	5.992993e-02	1.107783e-02	2.936617e-01	3.944267e-01	3.863349e-01	3.886248e-01
3	3L_7133633_INS	7133633	6	TTAG	T	0.062	-5.162646e-02	5.992530e-02	4.966376e-03	2.880707e-01	3.901980e-01	3.824834e-01	3.847033e-01
3	3L_7133647_SNP	7133647	2	G	A	0.054	-5.127940e-02	6.293398e-02	1.153408e-02	2.919776e-01	4.163470e-01	4.081323e-01	4.103181e-01
3	3L_7133712_SNP	7133712	3	T	C	0.024	1.633884e-01	9.274650e-02	2.148559e-01	1.000000e+05	7.996662e-02	2.868156e-02	8.081056e-02
3	3L_7133725_SNP	7133725	11	A	C	0.280	-1.017679e-02	3.268050e-02	1.000000e-05	2.158391e-01	7.558854e-01	7.566999e-01	7.572031e-01
3	3L_7133738_SNP	7133738	3	T	G	0.018	1.979760e-01	1.077489e-01	4.366340e-01	1.000000e+05	6.794131e-02	1.298343e-02	7.184518e-02
3	3L_7133740_SNP	7133740	2	T	C	0.012	-7.765665e-02	1.307336e-01	1.000000e-05	2.145064e-01	5.533162e-01	5.517034e-01	5.527679e-01
3	3L_7133752_SNP	7133752	15	G	A	0.340	1.589052e-02	3.137785e-02	5.516202e-03	2.844116e-01	6.132304e-01	6.040674e-01	6.056366e-01
3	3L_7133764_SNP	7133764	3	A	C	0.030	-3.998857e-02	8.350391e-02	5.511160e-02	3.883040e-01	6.326523e-01	6.102071e-01	6.169082e-01
3	3L_7133769_SNP	7133769	4	T	C	0.030	-1.189449e-01	8.317211e-02	1.416770e-01	4.292575e-01	1.545662e-01	1.485821e-01	1.532038e-01
3	3L_7133770_SNP	7133770	3	A	G	0.006	-7.534015e-02	1.844306e-01	1.000000e-05	2.298006e-01	6.834322e-01	6.809612e-01	6.815675e-01
3	3L_7133772_SNP	7133772	2	A	C	0.018	3.917788e-02	1.071411e-01	1.000000e-05	1.822084e-01	7.150797e-01	7.214255e-01	7.228067e-01
3	3L_7133789_SNP	7133789	4	T	C	0.006	5.326573e-01	1.821220e-01	1.369692e+00	1.000000e+05	3.929846e-03	2.193919e-03	7.200010e-03
3	3L_7133854_SNP	7133854	2	T	C	0.012	-7.788020e-02	1.307328e-01	1.000000e-05	2.153344e-01	5.521734e-01	5.504758e-01	5.515398e-01
3	3L_7133872_SNP	7133872	1	C	T	0.174	1.500432e-02	3.756145e-02	1.000000e-05	2.796644e-01	6.900672e-01	6.789959e-01	6.804463e-01
3	3L_7133947_SNP	7133947	0	T	G	0.012	-7.850606e-02	1.307210e-01	1.000000e-05	2.166129e-01	5.489510e-01	5.470959e-01	5.481652e-01
3	3L_7133955_SNP	7133955	0	A	C	0.006	-3.271819e-01	1.827920e-01	6.133660e-02	3.588459e-01	7.529059e-02	7.202159e-02	7.550369e-02
3	3L_7133956_SNP	7133956	2	G	C	0.223	3.987511e-02	3.419168e-02	4.752595e-02	3.455599e-01	2.451972e-01	2.383064e-01	2.417507e-01
3	3L_7134085_SNP	7134085	0	A	G	0.012	-7.850606e-02	1.307210e-01	1.000000e-05	2.166129e-01	5.489510e-01	5.470959e-01	5.481652e-01
3	3L_7134121_SNP	7134121	0	T	A	0.089	7.010756e-02	4.950663e-02	6.015967e-02	3.496390e-01	1.586127e-01	1.532926e-01	1.569585e-01
3	3L_7134127_SNP	7134127	3	T	C	0.200	3.592756e-02	3.572184e-02	1.085713e-01	4.255265e-01	3.159953e-01	3.050578e-01	3.104108e-01
3	3L_7134187_SNP	7134187	0	G	A	0.006	2.472783e-01	1.835124e-01	1.000000e-05	2.490326e-01	1.796637e-01	1.759495e-01	1.789833e-01
3	3L_7134197_SNP	7134197	0	C	A	0.048	4.695245e-02	6.655302e-02	6.463288e-03	2.896277e-01	4.814946e-01	4.731991e-01	4.751215e-01
3	3L_7134238_SNP	7134238	22	G	T	0.171	-4.385073e-04	4.041521e-02	1.000000e-05	2.290571e-01	9.913561e-01	9.899266e-01	9.899421e-01
3	3L_7134247_SNP	7134247	1	T	G	0.048	-9.776067e-02	6.625150e-02	8.618696e-02	3.757983e-01	1.419457e-01	1.366040e-01	1.405336e-01
3	3L_7134280_SNP	7134280	3	A	G	0.036	-7.000049e-02	7.632287e-02	4.720596e-02	3.481405e-01	3.603880e-01	3.502645e-01	3.537114e-01
3	3L_7134298_SNP	7134298	0	C	G	0.006	2.472783e-01	1.835124e-01	1.000000e-05	2.490326e-01	1.796637e-01	1.759495e-01	1.789833e-01
3	3L_7134356_SNP	7134356	12	T	G	0.147	4.784632e-02	4.137728e-02	4.648661e-05	2.579676e-01	2.492024e-01	2.443248e-01	2.470025e-01
3	3L_7134367_SNP	7134367	0	C	T	0.006	-1.130076e-01	1.843046e-01	1.000000e-05	2.291912e-01	5.406120e-01	5.375037e-01	5.385779e-01
3	3L_7134413_SNP	7134413	1	G	T	0.006	5.836481e-01	1.788695e-01	1.000000e-05	1.000000e-05	1.338495e-03	1.245593e-03	1.857512e-03
3	3L_7134423_SNP	7134423	1	C	G	0.048	-6.769644e-02	6.646486e-02	4.519392e-02	3.356214e-01	3.099084e-01	3.014493e-01	3.046974e-01
3	3L_7134432_SNP	7134432	0	G	A	0.006	-1.130076e-01	1.843046e-01	1.000000e-05	2.291912e-01	5.406120e-01	5.375037e-01	5.385779e-01
3	3L_7134442_SNP	7134442	3	G	C	0.158	2.777014e-02	3.926059e-02	2.581668e-02	3.168935e-01	4.803540e-01	4.700322e-01	4.725767e-01
3	3L_7134450_SNP	7134450	2	G	A	0.084	-4.567037e-02	5.125822e-02	1.000000e-05	2.590715e-01	3.742260e-01	3.686754e-01	3.706549e-01
3	3L_7134509_SNP	7134509	3	C	G	0.055	-4.300804e-02	6.297679e-02	1.000000e-05	1.119192e-01	4.956101e-01	5.001623e-01	5.039908e-01
3	3L_7134534_SNP	7134534	0	T	C	0.006	-1.130076e-01	1.843046e-01	1.000000e-05	2.291912e-01	5.406120e-01	5.375037e-01	5.385779e-01
3	3L_7134539_SNP	7134539	0	A	G	0.006	2.472783e-01	1.835124e-01	1.000000e-05	2.490326e-01	1.796637e-01	1.759495e-01	1.789833e-01
3	3L_7134608_SNP	7134608	1	C	T	0.174	-1.776588e-02	3.755419e-02	1.000000e-05	1.906978e-01	6.367824e-01	6.390607e-01	6.402218e-01
3	3L_7134629_SNP	7134629	0	T	C	0.054	-8.836701e-02	6.268077e-02	6.653590e-02	3.530827e-01	1.604711e-01	1.549165e-01	1.586432e-01
3	3L_7134686_SNP	7134686	1	C	A	0.054	-5.100569e-02	6.292688e-02	1.627792e-02	2.971664e-01	4.187819e-01	4.102258e-01	4.124939e-01
3	3L_7134694_SNP	7134694	0	C	G	0.006	-7.523489e-02	1.844209e-01	1.000000e-05	2.195225e-01	6.838345e-01	6.829332e-01	6.835643e-01
3	3L_7134711_SNP	7134711	2	C	T	0.139	8.643277e-03	4.132341e-02	1.000000e-05	2.724422e-01	8.345784e-01	8.186703e-01	8.201554e-01
3	3L_7134716_SNP	7134716	3	A	G	0.248	-5.425759e-02	3.287273e-02	1.000000e-05	2.633692e-01	1.007243e-01	9.766377e-02	1.009553e-01
3	3L_7134720_SNP	7134720	2	A	C	0.054	-1.204262e-01	6.252719e-02	3.421453e-01	7.186237e-01	5.581556e-02	5.283425e-02	5.826866e-02
3	3L_7134749_SNP	7134749	1	T	C	0.024	4.180614e-02	9.304687e-02	1.000000e-05	1.661040e-01	6.537999e-01	6.598512e-01	6.617675e-01
3	3L_7134779_SNP	7134779	0	T	C	0.024	-9.719604e-03	9.309358e-02	1.000000e-05	2.380560e-01	9.169726e-01	9.105332e-01	9.107825e-01
3	3L_7134834_SNP	7134834	10	T	C	0.146	2.244686e-02	4.146159e-02	1.000000e-05	2.187987e-01	5.889651e-01	5.873570e-01	5.882729e-01
3	3L_7134885_SNP	7134885	5	C	T	0.307	-5.217633e-02	3.098292e-02	1.000000e-05	1.580577e-01	9.405434e-02	9.222283e-02	9.560150e-02
3	3L_7134909_SNP	7134909	3	T	C	0.121	-8.245498e-02	4.355214e-02	2.953595e-01	6.243368e-01	6.006495e-02	5.698562e-02	6.194226e-02
3	3L_7134918_SNP	7134918	3	T	A	0.091	1.249123e-02	4.980807e-02	1.000000e-05	2.115417e-01	8.022887e-01	8.057566e-01	8.062591e-01
3	3L_7134933_SNP	7134933	8	G	A	0.481	-3.232744e-02	2.899929e-02	1.000000e-05	2.084802e-01	2.665617e-01	2.635242e-01	2.660568e-01
3	3L_7134957_SNP	7134957	0	C	G	0.024	-9.719604e-03	9.309358e-02	1.000000e-05	2.380560e-01	9.169726e-01	9.105332e-01	9.107825e-01
3	3L_7135000_SNP	7135000	2	T	C	0.048	-1.229313e-01	6.619036e-02	4.255343e-01	8.281110e-01	6.504885e-02	6.193943e-02	6.913853e-02
3	3L_7135008_SNP	7135008	0	G	A	0.006	2.472783e-01	1.835124e-01	1.000000e-05	2.490326e-01	1.796637e-01	1.759495e-01	1.789833e-01
3	3L_7135013_SNP	7135013	4	T	C	0.244	-5.036428e-03	3.344897e-02	1.000000e-05	2.289621e-01	8.804973e-01	8.796792e-01	8.798671e-01
3	3L_7135035_SNP	7135035	0	T	A	0.024	1.776975e-01	9.206934e-02	1.000000e-05	1.000000e-05	5.530676e-02	5.422239e-02	5.889363e-02
3	3L_7135037_SNP	7135037	0	C	A	0.024	5.235466e-02	9.300792e-02	1.000000e-05	2.321428e-01	5.742588e-01	5.707554e-01	5.717074e-01
3	3L_7135038_SNP	7135038	7	T	A	0.348	-3.919044e-02	3.029034e-02	4.280258e-03	2.660335e-01	1.975227e-01	1.930725e-01	1.960658e-01
3	3L_7135046_SNP	7135046	5	G	A	0.423	-3.385689e-02	2.905892e-02	2.465857e-02	2.847424e-01	2.456452e-01	2.402722e-01	2.431161e-01
3	3L_7135064_SNP	7135064	5	T	G	0.012	9.658043e-02	1.306724e-01	1.000000e-05	1.676184e-01	4.608878e-01	4.616701e-01	4.636735e-01
3	3L_7135076_SNP	7135076	5	A	G	0.080	-3.342095e-02	5.312398e-02	1.000000e-05	2.004932e-01	5.301404e-01	5.296429e-01	5.309099e-01
3	3L_7135085_SNP	7135085	0	C	T	0.018	-4.072199e-02	1.071259e-01	1.000000e-05	1.748255e-01	7.043333e-01	7.112352e-01	7.129034e-01
3	3L_7135139_SNP	7135139	2	T	C	0.018	-4.181301e-02	1.071351e-01	1.000000e-05	1.733657e-01	6.968277e-01	7.036099e-01	7.053235e-01
3	3L_7135145_SNP	7135145	3	T	G	0.079	-1.828951e-02	5.314040e-02	1.000000e-05	2.606616e-01	7.311516e-01	7.223065e-01	7.232104e-01
3	3L_7135176_SNP	7135176	5	A	G	0.331	4.326936e-05	3.061364e-02	1.000000e-05	2.320738e-01	9.988740e-01	9.856262e-01	9.857324e-01
3	3L_7135189_SNP	7135189	6	T	G	0.420	2.339463e-02	2.926330e-02	7.822808e-02	3.676846e-01	4.251703e-01	4.135164e-01	4.175677e-01
3	3L_7135197_SNP	7135197	6	C	T	0.488	-2.608016e-03	2.891516e-02	1.000000e-05	2.175499e-01	9.282406e-01	9.381353e-01	9.384806e-01
3	3L_7135212_SNP	7135212	0	C	T	0.030	-8.906296e-02	8.323664e-02	1.000000e-05	2.288683e-01	2.861740e-01	2.824658e-01	2.848501e-01
3	3L_7135213_SNP	7135213	6	C	T	0.494	7.969989e-04	2.890919e-02	1.000000e-05	2.367483e-01	9.780390e-01	9.648160e-01	9.650787e-01
3	3L_7135221_SNP	7135221	1	T	C	0.042	2.489539e-02	7.101004e-02	1.000000e-05	2.315675e-01	7.263407e-01	7.234866e-01	7.239878e-01
3	3L_7135224_SNP	7135224	2	T	C	0.090	-1.725549e-02	4.978449e-02	1.000000e-05	2.804934e-01	7.293281e-01	7.162911e-01	7.178293e-01
3	3L_7135281_SNP	7135281	1	A	G	0.251	-2.469515e-02	3.275424e-02	1.000000e-05	1.195499e-02	4.519457e-01	4.575174e-01	4.670269e-01
3	3L_7135314_SNP	7135314	0	G	C	0.024	1.776975e-01	9.206934e-02	1.000000e-05	1.000000e-05	5.530676e-02	5.422239e-02	5.889363e-02
3	3L_7135320_SNP	7135320	0	A	G	0.024	8.330188e-02	9.287184e-02	1.000000e-05	1.599752e-01	3.710418e-01	3.707309e-01	3.731550e-01
3	3L_7135329_SNP	7135329	1	C	T	0.018	-1.164629e-02	1.071745e-01	1.000000e-05	2.275646e-01	9.135981e-01	9.141100e-01	9.142441e-01
3	3L_7135335_SNP	7135335	0	A	G	0.030	-2.151484e-02	8.350651e-02	1.000000e-05	2.303791e-01	7.970018e-01	7.949519e-01	7.952953e-01
3	3L_7135338_SNP	7135338	1	G	A	0.018	-1.164629e-02	1.071745e-01	1.000000e-05	2.275646e-01	9.135981e-01	9.141100e-01	9.142441e-01
3	3L_7135389_SNP	7135389	9	T	C	0.365	-8.914260e-04	3.030777e-02	1.000000e-05	2.267442e-01	9.765710e-01	9.919076e-01	9.919883e-01
3	3L_7135422_SNP	7135422	5	C	T	0.393	1.642930e-02	2.951990e-02	1.031775e-01	4.188614e-01	5.785843e-01	5.586816e-01	5.666321e-01
3	3L_7135473_SNP	7135473	0	C	G	0.012	9.465349e-02	1.306566e-01	1.000000e-05	1.659670e-01	4.698126e-01	4.708519e-01	4.728674e-01
3	3L_7135479_SNP	7135479	1	T	C	0.060	-2.765616e-02	5.995999e-02	1.000000e-05	2.324610e-01	6.452276e-01	6.421917e-01	6.429109e-01
3	3L_7135491_SNP	7135491	2	C	G	0.349	-3.311345e-02	2.983694e-02	1.000000e-05	2.047074e-02	2.686843e-01	2.694177e-01	2.755290e-01
3	3L_7135497_SNP	7135497	0	T	G	0.006	-3.153974e-01	1.828822e-01	1.000000e-05	9.387687e-02	8.646223e-02	8.507946e-02	8.872595e-02
3	3L_7135528_SNP	7135528	2	G	T	0.169	3.433830e-03	3.812907e-02	1.000000e-05	2.475226e-01	9.283496e-01	9.147322e-01	9.153443e-01
3	3L_7135531_SNP	7135531	4	A	G	0.378	-2.895472e-02	2.953956e-02	1.000000e-05	3.510866e-02	3.284132e-01	3.302973e-01	3.364246e-01
3	3L_7135538_SNP	7135538	1	A	T	0.030	-5.310495e-02	8.342910e-02	1.000000e-05	7.291638e-02	5.253092e-01	5.325904e-01	5.386821e-01
3	3L_7135546_SNP	7135546	0	A	C	0.006	5.951771e-02	1.844555e-01	1.000000e-05	2.059543e-01	7.473534e-01	7.503968e-01	7.510737e-01
3	3L_7135592_SNP	7135592	0	T	C	0.024	5.235466e-02	9.300792e-02	1.000000e-05	2.321428e-01	5.742588e-01	5.707554e-01	5.717074e-01
3	3L_7135619_SNP	7135619	5	G	A	0.221	-3.775748e-03	3.473414e-02	1.000000e-05	2.193728e-01	9.135684e-01	9.196554e-01	9.199146e-01
3	3L_7135622_SNP	7135622	7	A	G	0.217	-1.015678e-02	3.514113e-02	1.000000e-05	2.121096e-01	7.729204e-01	7.754393e-01	7.759656e-01
3	3L_7135646_SNP	7135646	12	T	A	0.205	1.617478e-02	3.645443e-02	1.000000e-05	2.997629e-01	6.578383e-01	6.445875e-01	6.466943e-01
3	3L_7135661_SNP	7135661	10	G	A	0.222	-1.254196e-02	3.522958e-02	1.000000e-05	2.231599e-01	7.222878e-01	7.214730e-01	7.219892e-01
3	3L_7135748_SNP	7135748	5	A	G	0.196	8.570832e-02	3.566042e-02	1.000000e-05	2.574396e-01	1.734283e-02	1.648086e-02	1.856078e-02
3	3L_7135779_SNP	7135779	2	A	G	0.048	3.588585e-02	6.660893e-02	1.000000e-05	2.294353e-01	5.907781e-01	5.878232e-01	5.887128e-01
3	3L_7135794_SNP	7135794	8	C	T	0.200	5.796052e-02	3.608749e-02	4.365539e-02	3.705325e-01	1.101501e-01	1.058146e-01	1.095260e-01
3	3L_7135811_SNP	7135811	5	A	G	0.123	4.536492e-02	4.379069e-02	5.990426e-02	3.885839e-01	3.017327e-01	2.920559e-01	2.962355e-01
3	3L_7135826_SNP	7135826	10	C	T	0.272	2.130489e-02	3.284179e-02	1.000000e-05	2.202818e-01	5.174204e-01	5.154272e-01	5.166036e-01
3	3L_7135841_SNP	7135841	0	A	T	0.006	1.848751e-01	1.839545e-01	1.000000e-05	2.319240e-01	3.163573e-01	3.125849e-01	3.147871e-01
3	3L_7135865_SNP	7135865	0	G	C	0.006	-7.368604e-02	1.844246e-01	1.000000e-05	1.949027e-01	6.900048e-01	6.934920e-01	6.944778e-01
3	3L_7135871_SNP	7135871	0	C	T	0.006	6.006271e-02	1.844543e-01	1.000000e-05	2.533909e-01	7.451192e-01	7.380971e-01	7.388144e-01
3	3L_7135874_SNP	7135874	0	A	G	0.006	1.221570e-01	1.842695e-01	1.000000e-05	2.128839e-01	5.082975e-01	5.065049e-01	5.077522e-01
3	3L_7135910_SNP	7135910	0	G	A	0.006	-9.524775e-02	1.843651e-01	1.000000e-05	1.699428e-01	6.061051e-01	6.100736e-01	6.118154e-01
3	3L_7135939_SNP	7135939	10	G	C	0.449	-3.332999e-02	2.930877e-02	1.697556e-03	2.851331e-01	2.570926e-01	2.517354e-01	2.545108e-01
3	3L_7135949_SNP	7135949	0	T	A	0.006	-1.130076e-01	1.843046e-01	1.000000e-05	2.291912e-01	5.406120e-01	5.375037e-01	5.385779e-01
3	3L_7136036_SNP	7136036	8	T	A	0.212	3.115248e-02	3.547442e-02	2.484111e-02	3.399085e-01	3.811222e-01	3.713002e-01	3.744423e-01
3	3L_7136042_SNP	7136042	10	G	A	0.203	4.096460e-02	3.629046e-02	6.734733e-02	3.971643e-01	2.606117e-01	2.518036e-01	2.560864e-01
3	3L_7136043_SNP	7136043	1	A	T	0.060	4.953339e-02	5.988125e-02	5.885308e-02	3.765604e-01	4.093148e-01	3.967123e-01	4.009961e-01
3	3L_7136084_SNP	7136084	0	G	T	0.006	1.286557e-01	1.842429e-01	1.000000e-05	1.898586e-01	4.859704e-01	4.856953e-01	4.872498e-01
3	3L_7136093_SNP	7136093	1	T	C	0.054	-2.571075e-02	6.301182e-02	1.000000e-05	2.313673e-01	6.837770e-01	6.810136e-01	6.816215e-01
3	3L_7136179_SNP	7136179	5	T	G	0.227	4.054758e-02	3.425652e-02	1.143263e-02	3.280351e-01	2.382456e-01	2.317402e-01	2.349845e-01
3	3L_7136201_SNP	7136201	8	G	A	0.369	-1.598625e-02	3.011871e-02	1.000000e-05	2.068649e-01	5.962843e-01	5.963488e-01	5.973289e-01
3	3L_7136206_SNP	7136206	11	G	A	0.478	7.700601e-03	2.938690e-02	1.000000e-05	2.725089e-01	7.936140e-01	7.808416e-01	7.821694e-01
3	3L_7136207_SNP	7136207	2	T	G	0.006	-9.301876e-02	1.843787e-01	1.000000e-05	1.613614e-01	6.145802e-01	6.197045e-01	6.217438e-01
3	3L_7136209_SNP	7136209	1	C	T	0.072	-1.896682e-03	5.512283e-02	1.000000e-05	2.277855e-01	9.725929e-01	9.750069e-01	9.750505e-01
3	3L_7136223_SNP	7136223	0	T	A	0.006	5.844594e-01	1.788501e-01	1.000000e-05	1.000000e-05	1.316971e-03	1.225281e-03	1.831166e-03
3	3L_7136231_SNP	7136231	0	A	T	0.006	-9.524775e-02	1.843651e-01	1.000000e-05	1.699428e-01	6.061051e-01	6.100736e-01	6.118154e-01
3	3L_7136232_SNP	7136232	3	C	T	0.073	-2.619655e-02	5.511141e-02	1.000000e-05	2.346439e-01	6.351709e-01	6.319117e-01	6.326675e-01
3	3L_7136239_SNP	7136239	1	A	C	0.084	-8.489341e-03	5.136225e-02	1.000000e-05	2.271701e-01	8.689218e-01	8.687868e-01	8.689957e-01
3	3L_7136252_SNP	7136252	2	G	A	0.114	-1.072151e-02	4.484098e-02	1.000000e-05	2.186249e-01	8.113224e-01	8.128774e-01	8.132508e-01
3	3L_7136255_SNP	7136255	1	A	G	0.120	-1.111274e-02	4.383609e-02	1.000000e-05	2.134946e-01	8.001904e-01	8.029254e-01	8.033930e-01
3	3L_7136256_SNP	7136256	1	T	G	0.030	-1.460263e-01	8.280691e-02	1.036420e-01	3.872571e-01	7.966358e-02	7.613278e-02	7.981636e-02
3	3L_7136322_SNP	7136322	2	C	T	0.078	-1.840888e-02	5.312646e-02	1.000000e-05	2.263842e-01	7.293979e-01	7.280151e-01	7.285052e-01
3	3L_7136344_SNP	7136344	6	G	A	0.185	-4.993894e-03	3.720640e-02	1.000000e-05	2.239402e-01	8.933901e-01	8.949650e-01	8.951558e-01
3	3L_7136350_SNP	7136350	3	T	A	0.206	4.582357e-04	3.540772e-02	1.000000e-05	2.289844e-01	9.896899e-01	9.894890e-01	9.895049e-01
3	3L_7136374_SNP	7136374	9	T	A	0.478	-2.123348e-03	2.920634e-02	1.000000e-05	2.346217e-01	9.421311e-01	9.368488e-01	9.370070e-01
3	3L_7136383_SNP	7136383	0	T	A	0.036	-1.473085e-02	7.647232e-02	1.000000e-05	2.129292e-01	8.474844e-01	8.520958e-01	8.525376e-01
3	3L_7136388_SNP	7136388	9	T	C	0.484	-3.990838e-03	2.919128e-02	1.000000e-05	2.379087e-01	8.914230e-01	8.865069e-01	8.867679e-01
3	3L_7136391_SNP	7136391	2	A	T	0.133	-4.055022e-02	4.201975e-02	3.877746e-02	2.991567e-01	3.359347e-01	3.287470e-01	3.313386e-01
3	3L_7136414_SNP	7136414	2	G	T	0.078	4.002905e-02	5.305478e-02	1.000000e-05	1.838149e-01	4.516269e-01	4.513531e-01	4.531110e-01
3	3L_7136428_SNP	7136428	1	A	G	0.054	2.131305e-02	6.302170e-02	1.000000e-05	2.827019e-01	7.356504e-01	7.221191e-01	7.237507e-01
3	3L_7136439_SNP	7136439	9	C	T	0.478	-9.763228e-03	2.919697e-02	1.000000e-05	2.644555e-01	7.385060e-01	7.295161e-01	7.305054e-01
3	3L_7136451_SNP	7136451	0	G	A	0.036	-1.473085e-02	7.647232e-02	1.000000e-05	2.129292e-01	8.474844e-01	8.520958e-01	8.525376e-01
3	3L_7136452_DEL	7136452	0	A	AGTGCTACTCAACAAAGTCGAACTTAACTCTAGGAAAAAATTTAGTTCTAGCAATTTTCATAA	0.006	-3.955477e-02	1.844877e-01	1.000000e-05	2.710652e-01	8.304958e-01	8.155642e-01	8.169572e-01
3	3L_7136465_SNP	7136465	1	G	A	0.012	-1.466500e-02	1.309150e-01	9.503147e-03	2.195005e-01	9.109435e-01	9.163998e-01	9.166553e-01
3	3L_7136471_SNP	7136471	1	A	G	0.018	-2.596319e-02	1.071594e-01	1.000000e-05	2.489599e-01	8.088578e-01	8.013265e-01	8.018903e-01
3	3L_7136474_SNP	7136474	2	T	C	0.042	-1.087401e-01	7.055758e-02	4.446181e-02	3.252154e-01	1.251834e-01	1.208144e-01	1.243343e-01
3	3L_7136493_SNP	7136493	3	G	T	0.036	1.306585e-01	7.583154e-02	1.000000e-05	6.421989e-02	8.674897e-02	8.547839e-02	8.933908e-02
3	3L_7136495_SNP	7136495	8	C	A	0.475	-2.356031e-02	2.907783e-02	4.669408e-02	3.666009e-01	4.189567e-01	4.072562e-01	4.110955e-01
3	3L_7136521_SNP	7136521	5	A	T	0.215	3.646225e-02	3.498031e-02	3.271637e-02	3.612253e-01	2.987581e-01	2.899391e-01	2.935448e-01
3	3L_7136524_SNP	7136524	3	T	C	0.121	-1.047070e-02	4.387325e-02	1.000000e-05	2.351154e-01	8.116652e-01	8.084101e-01	8.087493e-01
3	3L_7136541_SNP	7136541	3	T	C	0.121	-1.005894e-02	4.387383e-02	1.000000e-05	2.361963e-01	8.189415e-01	8.153132e-01	8.156494e-01
3	3L_7136554_SNP	7136554	1	A	C	0.006	-1.412065e-01	1.841908e-01	1.000000e-05	2.724430e-01	4.443895e-01	4.377502e-01	4.395302e-01
3	3L_7136566_DEL	7136566	1	A	ATTTTCAGA	0.006	1.610095e-01	1.840929e-01	1.000000e-05	2.602367e-01	3.830496e-01	3.775962e-01	3.795354e-01
3	3L_7136576_SNP	7136576	0	A	G	0.036	-1.473085e-02	7.647232e-02	1.000000e-05	2.129292e-01	8.474844e-01	8.520958e-01	8.525376e-01
3	3L_7136613_SNP	7136613	5	T	G	0.153	-1.966077e-03	3.998641e-02	1.000000e-05	2.274074e-01	9.608440e-01	9.630840e-01	9.631470e-01
3	3L_7136625_SNP	7136625	1	T	A	0.012	-1.513424e-02	1.308624e-01	1.000000e-05	2.379052e-01	9.080697e-01	9.016413e-01	9.018920e-01
3	3L_7136659_SNP	7136659	1	C	G	0.108	1.191897e-02	4.589569e-02	1.000000e-05	2.258105e-01	7.954194e-01	7.946551e-01	7.950032e-01
3	3L_7136667_DEL	7136667	3	A	GTGTGCAGCGG	0.115	5.676928e-03	4.486411e-02	1.000000e-05	2.653045e-01	8.994607e-01	8.802486e-01	8.817127e-01
3	3L_7136675_SNP	7136675	22	T	C	0.014	-1.312719e-02	1.310292e-01	9.324601e-03	2.194917e-01	9.203182e-01	9.267228e-01	9.269805e-01
3	3L_7136679_SNP	7136679	2	A	T	0.127	1.173659e-02	4.294790e-02	1.020308e-02	3.018837e-01	7.849815e-01	7.649932e-01	7.678565e-01
3	3L_7136683_SNP	7136683	0	C	A	0.018	-3.456253e-02	1.071389e-01	1.000000e-05	1.946215e-01	7.474075e-01	7.527838e-01	7.537588e-01
3	3L_7136684_SNP	7136684	5	T	A	0.325	3.496909e-02	3.064034e-02	1.000000e-05	2.849716e-01	2.553987e-01	2.500716e-01	2.528539e-01
3	3L_7136687_SNP	7136687	1	T	G	0.012	-2.735123e-02	1.308505e-01	1.000000e-05	2.096483e-01	8.346838e-01	8.403128e-01	8.408431e-01
3	3L_7136689_SNP	7136689	1	T	C	0.012	-2.735123e-02	1.308505e-01	1.000000e-05	2.096483e-01	8.346838e-01	8.403128e-01	8.408431e-01
3	3L_7136692_SNP	7136692	4	C	G	0.055	-2.902011e-02	6.303605e-02	1.000000e-05	2.059208e-01	6.458508e-01	6.465695e-01	6.474309e-01
3	3L_7136693_SNP	7136693	1	G	T	0.012	-2.735123e-02	1.308505e-01	1.000000e-05	2.096483e-01	8.346838e-01	8.403128e-01	8.408431e-01
3	3L_7136703_DEL	7136703	0	G	GAATGGAATGCG	0.006	2.751299e-01	1.832735e-01	1.000000e-05	5.759500e-02	1.352039e-01	1.340890e-01	1.383316e-01
3	3L_7136713_SNP	7136713	8	A	C	0.406	8.596745e-03	2.960482e-02	1.000000e-05	2.453527e-01	7.718855e-01	7.657097e-01	7.662453e-01
3	3L_7136714_SNP	7136714	1	A	G	0.054	-4.709540e-02	6.293735e-02	1.000000e-05	2.286407e-01	4.553440e-01	4.519088e-01	4.533537e-01
3	3L_7136726_SNP	7136726	2	T	A	0.066	3.115889e-02	5.735405e-02	2.374390e-02	3.337452e-01	5.876709e-01	5.721796e-01	5.755168e-01
3	3L_7136729_SNP	7136729	7	T	C	0.466	-9.661506e-03	2.906127e-02	1.821202e-02	3.112651e-01	7.399666e-01	7.216437e-01	7.246916e-01
3	3L_7136742_SNP	7136742	0	A	G	0.030	6.732237e-02	8.335960e-02	1.000000e-05	2.139351e-01	4.204686e-01	4.177239e-01	4.193689e-01
3	3L_7136752_SNP	7136752	2	T	C	0.072	2.054729e-02	5.512577e-02	2.533497e-02	3.211083e-01	7.098214e-01	6.910478e-01	6.944837e-01
3	3L_7136755_SNP	7136755	0	T	C	0.006	3.052131e-01	1.829863e-01	1.000000e-05	1.000000e-05	9.720976e-02	9.605543e-02	1.007477e-01
3	3L_7136772_SNP	7136772	0	A	G	0.036	-1.473085e-02	7.647232e-02	1.000000e-05	2.129292e-01	8.474844e-01	8.520958e-01	8.525376e-01
3	3L_7136795_SNP	7136795	0	G	T	0.006	7.399573e-02	1.844238e-01	1.000000e-05	2.587326e-01	6.887694e-01	6.811186e-01	6.820247e-01
3	3L_7136798_SNP	7136798	11	T	G	0.465	-5.054279e-02	2.922739e-02	1.291666e-01	4.431742e-01	8.561523e-02	8.172518e-02	8.574496e-02
3	3L_7136806_SNP	7136806	0	A	C	0.012	2.999624e-01	1.285879e-01	3.525450e-01	7.150229e-01	2.086138e-02	1.949487e-02	2.270258e-02
3	3L_7136834_SNP	7136834	1	C	G	0.054	-7.870683e-02	6.275144e-02	6.181384e-03	2.730201e-01	2.115096e-01	2.066684e-01	2.096215e-01
3	3L_7136888_SNP	7136888	2	T	C	0.048	-5.132859e-02	6.654799e-02	1.000000e-05	2.461593e-01	4.416245e-01	4.368142e-01	4.383754e-01
3	3L_7136908_SNP	7136908	0	C	G	0.042	7.395346e-02	7.081774e-02	1.784969e-02	2.931027e-01	2.978748e-01	2.917333e-01	2.943833e-01
3	3L_7136944_SNP	7136944	0	C	T	0.006	5.844594e-01	1.788501e-01	1.000000e-05	1.000000e-05	1.316971e-03	1.225281e-03	1.831166e-03
3	3L_7136961_SNP	7136961	0	G	A	0.006	1.286557e-01	1.842429e-01	1.000000e-05	1.898586e-01	4.859704e-01	4.856953e-01	4.872498e-01
3	3L_7136975_SNP	7136975	6	G	A	0.167	4.821259e-02	3.860192e-02	1.000000e-05	2.595379e-01	2.134350e-01	2.089645e-01	2.118492e-01
3	3L_7136990_SNP	7136990	10	T	C	0.146	4.670685e-02	4.133953e-02	1.000000e-05	2.861142e-01	2.601756e-01	2.542692e-01	2.570548e-01
3	3L_7137010_SNP	7137010	0	A	G	0.006	7.359039e-02	1.844249e-01	1.000000e-05	2.045139e-01	6.903866e-01	6.922642e-01	6.930526e-01
3	3L_7137080_SNP	7137080	5	G	A	0.472	-6.975751e-03	2.885719e-02	1.000000e-05	2.691307e-01	8.092850e-01	7.957265e-01	7.969689e-01
3	3L_7137088_SNP	7137088	6	G	C	0.333	-1.841489e-02	3.062723e-02	1.000000e-05	2.457338e-01	5.484878e-01	5.439395e-01	5.450464e-01
3	3L_7137109_SNP	7137109	0	A	G	0.006	5.844594e-01	1.788501e-01	1.000000e-05	1.000000e-05	1.316971e-03	1.225281e-03	1.831166e-03
3	3L_7137142_DEL	7137142	0	T	TA	0.006	5.844594e-01	1.788501e-01	1.000000e-05	1.000000e-05	1.316971e-03	1.225281e-03	1.831166e-03
3	3L_7137144_SNP	7137144	0	C	G	0.006	5.844594e-01	1.788501e-01	1.000000e-05	1.000000e-05	1.316971e-03	1.225281e-03	1.831166e-03
3	3L_7137146_SNP	7137146	0	C	T	0.006	5.844594e-01	1.788501e-01	1.000000e-05	1.000000e-05	1.316971e-03	1.225281e-03	1.831166e-03
3	3L_7137156_SNP	7137156	1	A	T	0.048	-6.040175e-02	6.649196e-02	1.000000e-05	2.201477e-01	3.649802e-01	3.617915e-01	3.637146e-01
3	3L_7137168_SNP	7137168	1	A	C	0.054	-1.058796e-02	6.303805e-02	1.000000e-05	2.297224e-01	8.668181e-01	8.653700e-01	8.655827e-01
3	3L_7137184_SNP	7137184	9	G	A	0.371	-3.891596e-03	3.019827e-02	1.000000e-05	2.251986e-01	8.976180e-01	8.987793e-01	8.989519e-01
3	3L_7137247_SNP	7137247	3	T	A	0.042	-5.773228e-02	7.091374e-02	1.000000e-05	2.486408e-01	4.167426e-01	4.118228e-01	4.135184e-01
3	3L_7137268_SNP	7137268	3	A	G	0.115	1.475752e-02	4.485165e-02	1.000000e-05	2.622673e-01	7.425481e-01	7.337500e-01	7.346803e-01
3	3L_7137346_SNP	7137346	0	A	G	0.012	8.731896e-02	1.306874e-01	1.000000e-05	2.563930e-01	5.049648e-01	4.990213e-01	5.003887e-01
3	3L_7137376_SNP	7137376	1	A	G	0.078	-2.335122e-03	5.313186e-02	1.000000e-05	2.281073e-01	9.649974e-01	9.662459e-01	9.662991e-01
3	3L_7137384_SNP	7137384	0	T	G	0.006	2.472783e-01	1.835124e-01	1.000000e-05	2.490326e-01	1.796637e-01	1.759495e-01	1.789833e-01
3	3L_7137385_SNP	7137385	2	A	G	0.030	7.545662e-03	8.353658e-02	1.000000e-05	2.190832e-01	9.281358e-01	9.368005e-01	9.370801e-01
3	3L_7137402_SNP	7137402	0	G	A	0.012	-7.850606e-02	1.307210e-01	1.000000e-05	2.166129e-01	5.489510e-01	5.470959e-01	5.481652e-01
3	3L_7137430_SNP	7137430	4	A	G	0.427	2.512304e-02	2.898805e-02	1.579516e-02	2.551329e-01	3.873745e-01	3.818739e-01	3.837621e-01
3	3L_7137475_SNP	7137475	1	T	A	0.012	9.815221e-02	1.306505e-01	3.000227e-03	2.905148e-01	4.535614e-01	4.455970e-01	4.476065e-01
3	3L_7137492_SNP	7137492	0	T	G	0.012	-5.912108e-02	1.307825e-01	1.000000e-05	2.631217e-01	6.518185e-01	6.439092e-01	6.449631e-01
3	3L_7137537_SNP	7137537	2	T	G	0.036	-1.645168e-01	7.570271e-02	4.091015e-01	7.978726e-01	3.118274e-02	2.942002e-02	3.375081e-02
3	3L_7137572_DEL	7137572	4	A	AG	0.012	-7.427750e-02	1.307552e-01	1.000000e-05	1.927042e-01	5.707581e-01	5.714540e-01	5.727098e-01
3	3L_7137580_SNP	7137580	1	A	T	0.030	-6.233138e-02	8.347087e-02	3.081450e-02	2.640156e-01	4.562744e-01	4.502829e-01	4.519231e-01
3	3L_7137610_SNP	7137610	12	A	C	0.449	-6.831620e-02	2.913532e-02	1.000000e-05	2.186733e-01	2.022083e-02	1.929447e-02	2.151110e-02
3	3L_7137649_INS	7137649	0	TG	C	0.018	3.831272e-02	1.071312e-01	1.000000e-05	1.801721e-01	7.210788e-01	7.280214e-01	7.294930e-01
3	3L_7137657_SNP	7137657	16	T	G	0.092	3.789052e-02	5.151610e-02	1.000000e-05	1.818012e-01	4.630680e-01	4.634267e-01	4.651504e-01
3	3L_7137659_SNP	7137659	7	G	A	0.385	8.287442e-02	2.909151e-02	1.000000e-05	7.656712e-02	4.944833e-03	4.678609e-03	5.835761e-03
3	3L_7137782_SNP	7137782	0	T	G	0.006	5.951771e-02	1.844555e-01	1.000000e-05	2.059543e-01	7.473534e-01	7.503968e-01	7.510737e-01
3	3L_7137809_SNP	7137809	3	T	C	0.212	-8.887133e-02	3.450320e-02	2.935818e-01	5.835045e-01	1.087398e-02	1.012489e-02	1.208660e-02
3	3L_7137811_SNP	7137811	3	A	G	0.073	-4.025706e-02	5.506032e-02	1.000000e-05	2.689054e-01	4.657215e-01	4.597188e-01	4.613600e-01
3	3L_7137812_SNP	7137812	0	T	C	0.006	2.472783e-01	1.835124e-01	1.000000e-05	2.490326e-01	1.796637e-01	1.759495e-01	1.789833e-01
3	3L_7137818_SNP	7137818	2	A	T	0.084	-2.757808e-02	5.133604e-02	1.000000e-05	1.751686e-01	5.918440e-01	5.950199e-01	5.966046e-01
3	3L_7137819_SNP	7137819	1	T	C	0.030	-1.055258e-02	8.352685e-02	1.000000e-05	2.571831e-01	8.996176e-01	8.838321e-01	8.848204e-01
3	3L_7137837_SNP	7137837	8	A	G	0.319	2.230748e-03	3.120946e-02	1.000000e-05	2.383826e-01	9.431044e-01	9.337223e-01	9.339865e-01
3	3L_7137861_SNP	7137861	0	G	C	0.006	-3.955477e-02	1.844877e-01	1.000000e-05	2.710652e-01	8.304958e-01	8.155642e-01	8.169572e-01
3	3L_7137882_SNP	7137882	7	C	T	0.273	1.072759e-01	3.149725e-02	1.684628e-01	4.907043e-01	8.272265e-04	7.411951e-04	1.128413e-03
3	3L_7137902_SNP	7137902	3	G	T	0.018	-1.934591e-01	1.063092e-01	1.384629e-01	4.329768e-01	7.059426e-02	6.727446e-02	7.107216e-02
3	3L_7137933_SNP	7137933	0	T	C	0.030	-8.139884e-04	8.352317e-02	1.000000e-05	2.327734e-01	9.922359e-01	9.802400e-01	9.803615e-01
3	3L_7138011_SNP	7138011	3	A	G	0.018	8.691571e-03	1.071881e-01	1.000000e-05	2.408055e-01	9.354704e-01	9.253294e-01	9.256706e-01
3	3L_7138017_SNP	7138017	9	T	C	0.384	6.706726e-02	2.965935e-02	3.018832e-01	6.371861e-01	2.504197e-02	2.350611e-02	2.668467e-02
3	3L_7138023_SNP	7138023	7	T	G	0.441	-3.987090e-02	2.911197e-02	1.596487e-01	4.652342e-01	1.726708e-01	1.659937e-01	1.711695e-01
3	3L_7138037_SNP	7138037	1	G	C	0.090	-5.873717e-03	4.978561e-02	1.000000e-05	2.122110e-01	9.062260e-01	9.169042e-01	9.174347e-01
3	3L_7138044_SNP	7138044	1	G	A	0.030	3.512180e-03	8.353044e-02	1.000000e-05	2.338837e-01	9.665120e-01	9.592845e-01	9.594196e-01
3	3L_7138112_SNP	7138112	2	G	A	0.181	-1.426578e-02	3.709043e-02	1.000000e-05	2.280971e-01	7.010101e-01	6.987892e-01	6.993488e-01
3	3L_7138122_SNP	7138122	1	C	T	0.180	-1.526335e-02	3.706354e-02	1.000000e-05	2.289745e-01	6.810058e-01	6.784978e-01	6.791104e-01
3	3L_7138143_SNP	7138143	0	T	G	0.006	2.472783e-01	1.835124e-01	1.000000e-05	2.490326e-01	1.796637e-01	1.759495e-01	1.789833e-01
3	3L_7138179_SNP	7138179	4	A	G	0.116	-1.808956e-02	4.486212e-02	1.000000e-05	1.684987e-01	6.873011e-01	6.942419e-01	6.961553e-01
3	3L_7138185_SNP	7138185	1	A	G	0.006	-8.083184e-02	1.844099e-01	1.000000e-05	2.132216e-01	6.617191e-01	6.616032e-01	6.623407e-01
3	3L_7138200_SNP	7138200	5	T	C	0.307	6.273808e-02	3.093304e-02	1.532430e-01	4.725109e-01	4.413947e-02	4.175598e-02	4.512673e-02
3	3L_7138208_SNP	7138208	0	G	A	0.024	-6.739656e-04	9.309662e-02	1.000000e-05	2.305577e-01	9.942325e-01	9.866328e-01	9.866780e-01
3	3L_7138218_SNP	7138218	1	C	T	0.090	-1.424554e-02	4.977542e-02	1.000000e-05	1.781478e-01	7.750847e-01	7.854253e-01	7.871856e-01
3	3L_7138221_SNP	7138221	0	T	C	0.006	-8.041790e-02	1.844077e-01	1.000000e-05	1.504248e-01	6.633398e-01	6.715441e-01	6.742366e-01
3	3L_7138275_SNP	7138275	0	A	G	0.012	-7.850606e-02	1.307210e-01	1.000000e-05	2.166129e-01	5.489510e-01	5.470959e-01	5.481652e-01
3	3L_7138280_SNP	7138280	4	G	A	0.226	-2.400851e-02	3.431715e-02	1.000000e-05	1.899994e-01	4.851520e-01	4.846641e-01	4.862270e-01
3	3L_7138286_SNP	7138286	0	A	T	0.012	-7.850606e-02	1.307210e-01	1.000000e-05	2.166129e-01	5.489510e-01	5.470959e-01	5.481652e-01
3	3L_7138294_SNP	7138294	3	G	C	0.230	-2.406150e-02	3.396441e-02	1.000000e-05	1.837931e-01	4.796703e-01	4.795545e-01	4.812269e-01
3	3L_7138297_SNP	7138297	4	A	T	0.110	-5.529361e-02	4.575499e-02	1.000000e-05	1.495403e-01	2.285845e-01	2.270593e-01	2.301835e-01
3	3L_7138299_DEL	7138299	4	A	AG	0.110	-5.529361e-02	4.575499e-02	1.000000e-05	1.495403e-01	2.285845e-01	2.270593e-01	2.301835e-01
3	3L_7138304_SNP	7138304	1	T	G	0.012	-7.895565e-02	1.307241e-01	1.000000e-05	2.162148e-01	5.466770e-01	5.448423e-01	5.459221e-01
3	3L_7138315_SNP	7138315	3	G	A	0.212	-7.893260e-03	3.502686e-02	1.000000e-05	2.148253e-01	8.219851e-01	8.247912e-01	8.252104e-01
3	3L_7138322_SNP	7138322	4	A	G	0.220	-9.492753e-03	3.469757e-02	1.000000e-05	2.129777e-01	7.847433e-01	7.868864e-01	7.873846e-01
3	3L_7138348_SNP	7138348	1	G	C	0.006	-8.083184e-02	1.844099e-01	1.000000e-05	2.132216e-01	6.617191e-01	6.616032e-01	6.623407e-01
3	3L_7138390_SNP	7138390	1	T	G	0.006	7.259931e-02	1.844305e-01	1.000000e-05	2.048020e-01	6.943517e-01	6.962737e-01	6.970500e-01
3	3L_7138408_SNP	7138408	1	A	C	0.006	-7.618028e-02	1.844218e-01	1.000000e-05	2.319314e-01	6.800838e-01	6.772434e-01	6.778625e-01
3	3L_7138414_SNP	7138414	3	G	A	0.412	-3.346395e-02	2.898330e-02	6.294290e-03	2.635599e-01	2.499161e-01	2.451017e-01	2.477958e-01
3	3L_7138425_SNP	7138425	0	T	C	0.006	7.359039e-02	1.844249e-01	1.000000e-05	2.045139e-01	6.903866e-01	6.922642e-01	6.930526e-01
3	3L_7138426_SNP	7138426	1	A	G	0.006	-8.083184e-02	1.844099e-01	1.000000e-05	2.132216e-01	6.617191e-01	6.616032e-01	6.623407e-01
3	3L_7138444_SNP	7138444	8	A	G	0.181	1.021279e-02	3.774513e-02	1.000000e-05	2.248883e-01	7.870561e-01	7.867328e-01	7.871002e-01
3	3L_7138504_SNP	7138504	0	A	C	0.083	2.178709e-02	5.132464e-02	1.000000e-05	2.794260e-01	6.717540e-01	6.609914e-01	6.624347e-01
3	3L_7138513_SNP	7138513	5	A	T	0.239	-4.250809e-03	3.377234e-02	1.000000e-05	2.341062e-01	8.999899e-01	8.958754e-01	8.960679e-01
3	3L_7138540_SNP	7138540	0	G	A	0.077	2.662430e-02	5.308048e-02	9.350131e-03	3.147375e-01	6.166250e-01	6.022825e-01	6.049080e-01
3	3L_7138564_SNP	7138564	3	A	G	0.467	2.890463e-02	2.870341e-02	1.336983e-01	3.875675e-01	3.153955e-01	3.064020e-01	3.109284e-01
3	3L_7138579_SNP	7138579	2	T	C	0.012	-5.945668e-02	1.307911e-01	1.000000e-05	2.629828e-01	6.499962e-01	6.421333e-01	6.431875e-01
3	3L_7138631_SNP	7138631	0	C	A	0.006	-3.955477e-02	1.844877e-01	1.000000e-05	2.710652e-01	8.304958e-01	8.155642e-01	8.169572e-01
3	3L_7138636_SNP	7138636	4	T	G	0.110	-4.461437e-02	4.584258e-02	4.152507e-02	3.215528e-01	3.318659e-01	3.236428e-01	3.265935e-01
3	3L_7138725_SNP	7138725	0	A	G	0.048	-3.154875e-02	6.660205e-02	1.000000e-05	1.942509e-01	6.363431e-01	6.381174e-01	6.392036e-01
3	3L_7138757_SNP	7138757	6	T	C	0.327	-3.398630e-02	3.075826e-02	1.017186e-01	3.478657e-01	2.707806e-01	2.634037e-01	2.670002e-01
3	3L_7138845_SNP	7138845	7	A	G	0.335	-3.589745e-02	3.065189e-02	1.368982e-01	4.113192e-01	2.432235e-01	2.352535e-01	2.400181e-01
3	3L_7138854_SNP	7138854	2	G	A	0.139	1.359992e-02	4.131537e-02	1.000000e-05	2.398829e-01	7.424397e-01	7.381555e-01	7.386711e-01
3	3L_7138884_SNP	7138884	0	A	G	0.036	-1.473085e-02	7.647232e-02	1.000000e-05	2.129292e-01	8.474844e-01	8.520958e-01	8.525376e-01
3	3L_7138922_SNP	7138922	0	T	C	0.006	-1.130076e-01	1.843046e-01	1.000000e-05	2.291912e-01	5.406120e-01	5.375037e-01	5.385779e-01
3	3L_7138923_SNP	7138923	0	T	A	0.006	-7.368604e-02	1.844246e-01	1.000000e-05	1.949027e-01	6.900048e-01	6.934920e-01	6.944778e-01
3	3L_7138943_SNP	7138943	0	A	G	0.006	-1.130076e-01	1.843046e-01	1.000000e-05	2.291912e-01	5.406120e-01	5.375037e-01	5.385779e-01
3	3L_7139003_INS	7139003	1	GG	G	0.006	-7.618028e-02	1.844218e-01	1.000000e-05	2.319314e-01	6.800838e-01	6.772434e-01	6.778625e-01
3	3L_7139033_SNP	7139033	5	C	T	0.485	-4.292883e-02	2.872533e-02	1.482903e-01	4.001971e-01	1.369542e-01	1.319583e-01	1.361734e-01
3	3L_7139079_SNP	7139079	0	C	T	0.006	-1.130076e-01	1.843046e-01	1.000000e-05	2.291912e-01	5.406120e-01	5.375037e-01	5.385779e-01
3	3L_7139097_SNP	7139097	0	A	G	0.012	-7.850606e-02	1.307210e-01	1.000000e-05	2.166129e-01	5.489510e-01	5.470959e-01	5.481652e-01
3	3L_7139178_SNP	7139178	1	A	C	0.018	-9.229056e-02	1.069387e-01	1.000000e-05	2.137777e-01	3.893698e-01	3.868256e-01	3.886289e-01
3	3L_7139199_SNP	7139199	3	G	A	0.067	1.429396e-02	5.740311e-02	1.000000e-05	2.882666e-01	8.036607e-01	7.849837e-01	7.871712e-01
3	3L_7139250_SNP	7139250	0	T	G	0.006	2.472783e-01	1.835124e-01	1.000000e-05	2.490326e-01	1.796637e-01	1.759495e-01	1.789833e-01
3	3L_7139286_SNP	7139286	2	T	C	0.066	-4.334868e-02	5.730828e-02	7.906675e-03	2.802431e-01	4.504742e-01	4.428179e-01	4.446962e-01
3	3L_7139325_SNP	7139325	0	T	C	0.042	-1.856613e-02	7.101246e-02	1.000000e-05	2.262782e-01	7.940704e-01	7.930775e-01	7.934273e-01
3	3L_7139331_SNP	7139331	0	T	C	0.006	-3.955477e-02	1.844877e-01	1.000000e-05	2.710652e-01	8.304958e-01	8.155642e-01	8.169572e-01
3	3L_7139367_SNP	7139367	0	G	C	0.006	7.359039e-02	1.844249e-01	1.000000e-05	2.045139e-01	6.903866e-01	6.922642e-01	6.930526e-01
3	3L_7139394_SNP	7139394	0	A	G	0.006	2.472783e-01	1.835124e-01	1.000000e-05	2.490326e-01	1.796637e-01	1.759495e-01	1.789833e-01
3	3L_7139397_SNP	7139397	0	C	T	0.137	-1.403736e-02	4.127497e-02	1.000000e-05	1.750412e-01	7.342159e-01	7.425035e-01	7.442535e-01
3	3L_7139403_SNP	7139403	0	A	G	0.006	2.472783e-01	1.835124e-01	1.000000e-05	2.490326e-01	1.796637e-01	1.759495e-01	1.789833e-01
3	3L_7139414_SNP	7139414	1	A	G	0.030	7.370102e-03	8.352890e-02	1.000000e-05	2.353163e-01	9.297969e-01	9.241461e-01	9.243273e-01
3	3L_7139433_SNP	7139433	0	A	G	0.030	1.737660e-02	8.351232e-02	1.000000e-05	2.205742e-01	8.354276e-01	8.372454e-01	8.375573e-01
3	3L_7139439_SNP	7139439	1	T	G	0.030	1.850329e-02	8.351853e-02	1.000000e-05	2.216620e-01	8.249387e-01	8.261566e-01	8.264740e-01
3	3L_7139448_SNP	7139448	2	C	T	0.066	1.454040e-02	5.739038e-02	1.000000e-05	2.612809e-01	8.003040e-01	7.897560e-01	7.906738e-01
3	3L_7139451_SNP	7139451	0	A	G	0.006	2.472783e-01	1.835124e-01	1.000000e-05	2.490326e-01	1.796637e-01	1.759495e-01	1.789833e-01
3	3L_7139547_SNP	7139547	0	T	A	0.048	-6.745651e-03	6.664500e-02	1.000000e-05	2.299853e-01	9.194998e-01	9.179176e-01	9.180451e-01
3	3L_7139586_SNP	7139586	11	G	T	0.471	-4.273033e-02	2.926486e-02	8.718768e-02	3.341861e-01	1.461460e-01	1.413462e-01	1.449476e-01
3	3L_7139661_SNP	7139661	5	A	C	0.460	-8.781972e-03	2.890230e-02	1.000000e-05	2.147163e-01	7.616225e-01	7.629614e-01	7.634679e-01
3	3L_7139664_SNP	7139664	5	C	T	0.454	-2.917612e-03	2.894016e-02	1.000000e-05	2.202884e-01	9.198187e-01	9.257121e-01	9.259462e-01
3	3L_7139672_SNP	7139672	0	G	A	0.006	2.472783e-01	1.835124e-01	1.000000e-05	2.490326e-01	1.796637e-01	1.759495e-01	1.789833e-01
3	3L_7139685_SNP	7139685	8	G	T	0.494	1.883805e-02	2.905266e-02	1.000000e-05	1.983828e-01	5.176154e-01	5.169485e-01	5.182879e-01
3	3L_7139700_SNP	7139700	8	A	G	0.406	-9.120349e-03	2.960388e-02	1.000000e-05	2.336405e-01	7.584081e-01	7.553764e-01	7.558120e-01
3	3L_7139703_SNP	7139703	8	C	A	0.487	-1.320494e-02	2.907820e-02	1.000000e-05	2.296267e-01	6.503370e-01	6.475880e-01	6.482878e-01
3	3L_7139747_SNP	7139747	3	A	G	0.200	-5.708908e-02	3.552858e-02	1.000000e-05	1.606085e-01	1.099878e-01	1.080300e-01	1.114229e-01
3	3L_7139772_SNP	7139772	4	A	C	0.409	-2.235393e-02	2.917180e-02	1.000000e-05	2.363010e-01	4.445946e-01	4.404331e-01	4.419415e-01
3	3L_7139789_SNP	7139789	10	A	G	0.430	-1.702418e-02	2.952907e-02	1.000000e-05	1.858090e-01	5.650428e-01	5.664162e-01	5.678075e-01
3	3L_7139832_SNP	7139832	6	T	C	0.241	3.877817e-02	3.367254e-02	1.000000e-05	2.271474e-01	2.511309e-01	2.475853e-01	2.501845e-01
3	3L_7139850_SNP	7139850	0	G	C	0.012	-7.850606e-02	1.307210e-01	1.000000e-05	2.166129e-01	5.489510e-01	5.470959e-01	5.481652e-01
3	3L_7139871_SNP	7139871	1	C	T	0.018	-6.298544e-02	1.073897e-01	4.912771e-02	2.161569e-01	5.583276e-01	5.562502e-01	5.572889e-01
3	3L_7139874_SNP	7139874	5	A	G	0.025	1.847517e-01	9.202093e-02	1.000000e-05	4.684274e-02	4.629575e-02	4.524777e-02	4.857168e-02
3	3L_7139919_SNP	7139919	5	T	C	0.460	1.254093e-02	2.889394e-02	1.000000e-05	2.122913e-01	6.648281e-01	6.649362e-01	6.656749e-01
3	3L_7139957_SNP	7139957	2	T	C	0.030	-9.717065e-02	8.334272e-02	1.833164e-01	5.391501e-01	2.453207e-01	2.351825e-01	2.428213e-01
3	3L_7139979_SNP	7139979	3	G	A	0.261	-1.184695e-02	3.261269e-02	1.000000e-05	2.206611e-01	7.168713e-01	7.161776e-01	7.167203e-01
3	3L_7139994_SNP	7139994	5	A	G	0.043	4.132711e-02	7.119456e-02	1.147151e-01	4.077902e-01	5.623772e-01	5.454630e-01	5.523767e-01
3	3L_7140075_SNP	7140075	1	A	G	0.042	1.345361e-01	7.026466e-02	1.000000e-05	1.471139e-01	5.724993e-02	5.581627e-02	5.898296e-02
3	3L_7140087_SNP	7140087	6	T	C	0.494	3.273379e-03	2.890814e-02	1.000000e-05	2.138269e-01	9.099820e-01	9.200768e-01	9.205412e-01
3	3L_7140093_SNP	7140093	1	C	T	0.108	-2.890807e-02	4.585015e-02	1.000000e-05	2.087107e-01	5.292409e-01	5.278097e-01	5.290047e-01
3	3L_7140144_SNP	7140144	8	C	G	0.438	-1.437642e-02	2.929586e-02	1.000000e-05	1.938608e-01	6.242640e-01	6.259494e-01	6.270623e-01
3	3L_7140177_SNP	7140177	0	C	T	0.024	-4.242162e-04	9.309662e-02	1.000000e-05	2.290936e-01	9.963697e-01	9.940174e-01	9.940272e-01
3	3L_7140178_SNP	7140178	0	T	C	0.006	-7.368604e-02	1.844246e-01	1.000000e-05	1.949027e-01	6.900048e-01	6.934920e-01	6.944778e-01
3	3L_7140185_SNP	7140185	3	C	T	0.085	7.878305e-02	5.102993e-02	1.000000e-05	1.000000e-05	1.245266e-01	1.234774e-01	1.307528e-01
3	3L_7140204_SNP	7140204	0	C	T	0.006	2.472783e-01	1.835124e-01	1.000000e-05	2.490326e-01	1.796637e-01	1.759495e-01	1.789833e-01
3	3L_7140210_SNP	7140210	8	G	T	0.494	-2.453199e-02	2.905461e-02	6.747714e-02	3.572254e-01	3.996943e-01	3.890938e-01	3.927398e-01
3	3L_7140228_SNP	7140228	4	G	T	0.152	-5.179464e-02	3.991219e-02	1.910072e-01	4.705028e-01	1.961857e-01	1.891215e-01	1.948270e-01
3	3L_7140240_SNP	7140240	3	A	C	0.006	4.342302e-02	1.844992e-01	2.620572e-03	2.796228e-01	8.142225e-01	7.972570e-01	7.990314e-01
3	3L_7140243_SNP	7140243	14	G	A	0.455	-1.516632e-02	2.974837e-02	1.000000e-05	2.017493e-01	6.108545e-01	6.115175e-01	6.125234e-01
3	3L_7140256_SNP	7140256	2	C	G	0.012	-2.352846e-02	1.308598e-01	1.000000e-05	1.954839e-01	8.575297e-01	8.705966e-01	8.718256e-01
3	3L_7140324_SNP	7140324	12	T	A	0.327	2.067492e-02	3.136574e-02	2.385543e-02	3.077105e-01	5.107089e-01	5.001321e-01	5.024502e-01
3	3L_7140330_SNP	7140330	1	T	C	0.012	-9.208339e-02	1.306724e-01	1.000000e-05	1.837529e-01	4.819914e-01	4.820986e-01	4.837541e-01
3	3L_7140343_SNP	7140343	0	A	G	0.006	-8.037568e-02	1.844078e-01	1.000000e-05	2.132612e-01	6.635058e-01	6.634111e-01	6.641436e-01
3	3L_7140348_SNP	7140348	0	T	G	0.024	-2.541117e-03	9.309641e-02	1.000000e-05	2.270195e-01	9.782568e-01	9.854149e-01	9.854660e-01
3	3L_7140354_SNP	7140354	24	A	T	0.389	1.510848e-02	3.142498e-02	1.000000e-05	2.455386e-01	6.313064e-01	6.261009e-01	6.269427e-01
3	3L_7140387_SNP	7140387	0	T	G	0.006	-7.569626e-02	1.844197e-01	1.000000e-05	2.320320e-01	6.820004e-01	6.791519e-01	6.797661e-01
3	3L_7140404_SNP	7140404	0	A	T	0.006	-3.955477e-02	1.844877e-01	1.000000e-05	2.710652e-01	8.304958e-01	8.155642e-01	8.169572e-01
3	3L_7140423_SNP	7140423	1	G	T	0.006	-2.704581e-01	1.833186e-01	1.000000e-05	1.000000e-05	1.420143e-01	1.410808e-01	1.464654e-01
3	3L_7140435_SNP	7140435	0	G	A	0.060	1.120630e-01	5.935312e-02	1.000000e-05	1.984772e-01	6.076087e-02	5.901028e-02	6.212845e-02
3	3L_7140441_SNP	7140441	9	C	T	0.472	-3.116150e-02	2.923981e-02	2.184268e-01	5.325760e-01	2.880971e-01	2.776681e-01	2.863845e-01
3	3L_7140484_SNP	7140484	0	T	G	0.006	-3.955477e-02	1.844877e-01	1.000000e-05	2.710652e-01	8.304958e-01	8.155642e-01	8.169572e-01
3	3L_7140485_SNP	7140485	0	G	C	0.006	-3.955477e-02	1.844877e-01	1.000000e-05	2.710652e-01	8.304958e-01	8.155642e-01	8.169572e-01
3	3L_7140487_SNP	7140487	0	A	G	0.006	-3.955477e-02	1.844877e-01	1.000000e-05	2.710652e-01	8.304958e-01	8.155642e-01	8.169572e-01
3	3L_7140492_SNP	7140492	0	G	A	0.006	7.399573e-02	1.844238e-01	1.000000e-05	2.587326e-01	6.887694e-01	6.811186e-01	6.820247e-01
3	3L_7140498_SNP	7140498	0	G	A	0.006	-3.955477e-02	1.844877e-01	1.000000e-05	2.710652e-01	8.304958e-01	8.155642e-01	8.169572e-01
3	3L_7140510_SNP	7140510	0	C	A	0.006	-3.955477e-02	1.844877e-01	1.000000e-05	2.710652e-01	8.304958e-01	8.155642e-01	8.169572e-01
3	3L_7140561_SNP	7140561	0	G	T	0.006	-8.037568e-02	1.844078e-01	1.000000e-05	2.132612e-01	6.635058e-01	6.634111e-01	6.641436e-01
3	3L_7140585_SNP	7140585	0	A	G	0.024	-2.541117e-03	9.309641e-02	1.000000e-05	2.270195e-01	9.782568e-01	9.854149e-01	9.854660e-01
3	3L_7140597_SNP	7140597	0	G	C	0.006	-1.668577e-01	1.840582e-01	1.000000e-05	2.068763e-01	3.659597e-01	3.635386e-01	3.654970e-01
3	3L_7140653_SNP	7140653	1	A	G	0.060	5.719188e-02	5.983397e-02	1.000000e-05	2.470500e-01	3.405414e-01	3.357635e-01	3.378610e-01
3	3L_7140665_SNP	7140665	0	A	C	0.006	-1.319521e-01	1.842288e-01	1.000000e-05	1.201385e-01	4.748495e-01	4.785422e-01	4.818557e-01
3	3L_7140675_SNP	7140675	4	T	C	0.238	2.594447e-02	3.368147e-02	1.000000e-05	1.977617e-01	4.422233e-01	4.407099e-01	4.423563e-01
3	3L_7140696_SNP	7140696	0	A	G	0.006	-8.037568e-02	1.844078e-01	1.000000e-05	2.132612e-01	6.635058e-01	6.634111e-01	6.641436e-01
3	3L_7140702_SNP	7140702	2	T	C	0.006	5.327294e-01	1.821007e-01	1.363177e+00	1.000000e+05	3.921001e-03	2.202689e-03	7.159029e-03
3	3L_7140744_SNP	7140744	0	T	C	0.006	2.472783e-01	1.835124e-01	1.000000e-05	2.490326e-01	1.796637e-01	1.759495e-01	1.789833e-01
3	3L_7140747_SNP	7140747	1	C	G	0.060	5.733760e-02	5.983313e-02	1.000000e-05	2.255600e-01	3.393092e-01	3.356258e-01	3.376918e-01
3	3L_7140756_SNP	7140756	1	T	C	0.066	-2.605409e-02	5.735365e-02	1.000000e-05	2.286017e-01	6.502273e-01	6.475382e-01	6.482379e-01
3	3L_7140768_SNP	7140768	0	T	C	0.006	-2.716705e-01	1.833045e-01	1.000000e-05	1.000000e-05	1.402169e-01	1.392700e-01	1.445658e-01
3	3L_7140795_SNP	7140795	4	T	A	0.183	-1.652586e-02	3.713481e-02	1.000000e-05	2.952525e-01	6.568826e-01	6.439905e-01	6.459467e-01
3	3L_7140841_SNP	7140841	0	A	C	0.077	-4.684525e-02	5.309944e-02	8.522328e-02	3.467608e-01	3.789350e-01	3.696876e-01	3.730931e-01
3	3L_7140843_SNP	7140843	3	A	C	0.230	5.583205e-02	3.379798e-02	1.900216e-01	4.995759e-01	1.004382e-01	9.581994e-02	1.006716e-01
3	3L_7140864_SNP	7140864	5	T	C	0.307	2.679210e-02	3.117927e-02	5.122844e-03	2.794796e-01	3.914186e-01	3.845832e-01	3.866739e-01
3	3L_7140873_SNP	7140873	0	T	C	0.012	-1.442459e-02	1.309106e-01	9.530102e-03	2.195028e-01	9.123945e-01	9.179767e-01	9.182321e-01
3	3L_7140928_SNP	7140928	0	C	T	0.024	8.448259e-03	9.309432e-02	1.000000e-05	2.201548e-01	9.278011e-01	9.352865e-01	9.355273e-01
3	3L_7140934_SNP	7140934	0	G	A	0.006	-3.584821e-01	1.824034e-01	1.000000e-05	1.810874e-01	5.104508e-02	4.955180e-02	5.257675e-02
3	3L_7140956_SNP	7140956	10	T	A	0.228	2.198103e-02	3.485049e-02	1.000000e-05	2.373832e-01	5.290886e-01	5.251114e-01	5.262488e-01
3	3L_7140962_SNP	7140962	0	T	C	0.012	3.917809e-02	1.308276e-01	1.000000e-05	2.709525e-01	7.649611e-01	7.529275e-01	7.541558e-01
3	3L_7140967_SNP	7140967	0	A	G	0.024	-2.541117e-03	9.309641e-02	1.000000e-05	2.270195e-01	9.782568e-01	9.854149e-01	9.854660e-01
3	3L_7140970_SNP	7140970	8	G	C	0.231	1.971368e-02	3.445959e-02	1.000000e-05	2.427797e-01	5.680410e-01	5.634162e-01	5.644354e-01
3	3L_7140990_SNP	7140990	0	A	G	0.006	-3.955477e-02	1.844877e-01	1.000000e-05	2.710652e-01	8.304958e-01	8.155642e-01	8.169572e-01
3	3L_7140991_SNP	7140991	3	A	G	0.273	3.055607e-02	3.206949e-02	1.000000e-05	1.692272e-01	3.420727e-01	3.412656e-01	3.436451e-01
3	3L_7140994_SNP	7140994	0	A	G	0.024	-2.541117e-03	9.309641e-02	1.000000e-05	2.270195e-01	9.782568e-01	9.854149e-01	9.854660e-01
3	3L_7140995_SNP	7140995	0	G	A	0.024	-2.541117e-03	9.309641e-02	1.000000e-05	2.270195e-01	9.782568e-01	9.854149e-01	9.854660e-01
3	3L_7140998_SNP	7140998	0	C	G	0.006	-2.499073e-01	1.834909e-01	1.000000e-05	1.826488e-01	1.750559e-01	1.726965e-01	1.758270e-01
3	3L_7141026_SNP	7141026	2	G	T	0.072	-4.772312e-02	5.501132e-02	1.000000e-05	4.569144e-02	3.869124e-01	3.901342e-01	3.965596e-01
3	3L_7141033_SNP	7141033	1	T	G	0.024	4.670497e-02	9.303283e-02	1.000000e-05	2.410950e-01	6.163139e-01	6.121351e-01	6.129826e-01
3	3L_7141036_DEL	7141036	6	T	TGCTAAT	0.062	-5.610039e-02	5.989942e-02	1.000000e-05	1.496228e-01	3.503370e-01	3.500705e-01	3.527533e-01
3	3L_7141040_SNP	7141040	15	C	A	0.026	-8.471260e-03	9.326258e-02	1.529514e-02	2.308870e-01	9.277353e-01	9.257184e-01	9.258382e-01
3	3L_7141051_SNP	7141051	0	A	T	0.030	3.922935e-02	8.346767e-02	1.000000e-05	2.176652e-01	6.389758e-01	6.380814e-01	6.388456e-01
3	3L_7141064_DEL	7141064	1	G	GT	0.006	-7.484145e-02	1.844251e-01	1.000000e-05	2.321558e-01	6.854052e-01	6.825500e-01	6.831554e-01
3	3L_7141065_SNP	7141065	11	G	T	0.178	4.195922e-02	3.821518e-02	1.000000e-05	2.037877e-01	2.738065e-01	2.711974e-01	2.736975e-01
3	3L_7141067_SNP	7141067	1	A	T	0.006	-7.484145e-02	1.844251e-01	1.000000e-05	2.321558e-01	6.854052e-01	6.825500e-01	6.831554e-01
3	3L_7141068_SNP	7141068	3	T	A	0.061	-3.302177e-02	5.996683e-02	1.000000e-05	1.856289e-01	5.826021e-01	5.844130e-01	5.857687e-01
3	3L_7141071_SNP	7141071	3	T	A	0.061	-3.421166e-02	5.996281e-02	1.000000e-05	1.831660e-01	5.690776e-01	5.708300e-01	5.722642e-01
3	3L_7141077_SNP	7141077	3	A	G	0.103	-1.315219e-02	4.709946e-02	1.000000e-05	2.161943e-01	7.804061e-01	7.819564e-01	7.824107e-01
3	3L_7141078_SNP	7141078	3	T	A	0.109	-1.221845e-02	4.592887e-02	1.000000e-05	2.244331e-01	7.905463e-01	7.901629e-01	7.905256e-01
3	3L_7141111_SNP	7141111	3	T	A	0.170	2.991598e-02	3.808274e-02	1.000000e-05	6.781126e-02	4.332496e-01	4.374350e-01	4.428778e-01
3	3L_7141115_SNP	7141115	0	C	G	0.006	-1.389838e-01	1.841977e-01	1.000000e-05	1.159546e-01	4.515965e-01	4.547550e-01	4.582290e-01
3	3L_7141116_SNP	7141116	0	T	C	0.006	7.359039e-02	1.844249e-01	1.000000e-05	2.045139e-01	6.903866e-01	6.922642e-01	6.930526e-01
3	3L_7141117_SNP	7141117	0	G	A	0.006	-7.569626e-02	1.844197e-01	1.000000e-05	2.320320e-01	6.820004e-01	6.791519e-01	6.797661e-01
3	3L_7141121_SNP	7141121	0	T	A	0.006	-1.389838e-01	1.841977e-01	1.000000e-05	1.159546e-01	4.515965e-01	4.547550e-01	4.582290e-01
3	3L_7141127_SNP	7141127	0	T	C	0.006	-1.389838e-01	1.841977e-01	1.000000e-05	1.159546e-01	4.515965e-01	4.547550e-01	4.582290e-01
3	3L_7141128_SNP	7141128	0	C	G	0.006	-1.389838e-01	1.841977e-01	1.000000e-05	1.159546e-01	4.515965e-01	4.547550e-01	4.582290e-01
3	3L_7141153_SNP	7141153	0	A	G	0.012	-3.289368e-02	1.308381e-01	1.000000e-05	2.184032e-01	8.018100e-01	8.032712e-01	8.036623e-01
3	3L_7141174_SNP	7141174	1	A	G	0.066	-4.501265e-02	5.728285e-02	1.000000e-05	1.856075e-01	4.331070e-01	4.322975e-01	4.341135e-01
3	3L_7141200_INS	7141200	1	TATT	T	0.006	-4.253664e-02	1.844871e-01	1.000000e-05	2.161028e-01	8.179351e-01	8.203688e-01	8.207695e-01
3	3L_7141295_INS	7141295	0	CC	C	0.006	-7.569626e-02	1.844197e-01	1.000000e-05	2.320320e-01	6.820004e-01	6.791519e-01	6.797661e-01
3	3L_7141303_SNP	7141303	2	C	A	0.012	-1.862750e-01	1.303663e-01	2.032879e-01	5.252563e-01	1.549238e-01	1.483646e-01	1.544243e-01
3	3L_7141328_SNP	7141328	0	A	C	0.018	-2.572064e-02	1.071539e-01	1.000000e-05	2.482871e-01	8.105996e-01	8.032236e-01	8.037706e-01
3	3L_7141387_SNP	7141387	1	A	G	0.012	-2.476183e-02	1.308536e-01	1.000000e-05	1.943441e-01	8.501413e-01	8.627556e-01	8.640048e-01
3	3L_7141404_SNP	7141404	5	C	T	0.387	-2.858693e-02	2.954036e-02	8.610797e-02	3.586190e-01	3.345898e-01	3.252581e-01	3.290122e-01
3	3L_7141415_SNP	7141415	4	T	C	0.055	9.285549e-02	6.266321e-02	1.000000e-05	8.881778e-02	1.402844e-01	1.389998e-01	1.429279e-01
3	3L_7141438_SNP	7141438	4	C	T	0.195	3.369637e-02	3.617886e-02	4.195037e-02	3.184728e-01	3.530080e-01	3.449753e-01	3.477812e-01
3	3L_7141479_SNP	7141479	0	A	C	0.006	-7.569626e-02	1.844197e-01	1.000000e-05	2.320320e-01	6.820004e-01	6.791519e-01	6.797661e-01
3	3L_7141482_SNP	7141482	11	A	G	0.357	-7.305678e-03	3.064447e-02	1.000000e-05	2.732777e-01	8.118640e-01	7.963836e-01	7.978332e-01
3	3L_7141489_SNP	7141489	0	A	G	0.012	1.357124e-01	1.304384e-01	1.000000e-05	1.569983e-01	2.996519e-01	2.987175e-01	3.014333e-01
3	3L_7141498_SNP	7141498	2	A	G	0.036	5.000673e-02	7.639940e-02	1.000000e-05	1.847826e-01	5.136676e-01	5.141608e-01	5.157036e-01
3	3L_7141509_SNP	7141509	5	G	A	0.337	3.070073e-03	3.047324e-02	1.000000e-05	2.240381e-01	9.198732e-01	9.232757e-01	9.234299e-01
3	3L_7141554_SNP	7141554	0	A	G	0.006	2.472783e-01	1.835124e-01	1.000000e-05	2.490326e-01	1.796637e-01	1.759495e-01	1.789833e-01
3	3L_7141587_SNP	7141587	3	A	T	0.139	-3.558515e-02	4.129600e-02	6.407780e-02	3.437724e-01	3.900905e-01	3.802388e-01	3.835565e-01
3	3L_7141588_SNP	7141588	5	T	C	0.141	-3.470808e-02	4.134567e-02	7.031717e-02	3.516175e-01	4.024180e-01	3.919850e-01	3.955207e-01
3	3L_7141612_SNP	7141612	0	A	C	0.006	2.472783e-01	1.835124e-01	1.000000e-05	2.490326e-01	1.796637e-01	1.759495e-01	1.789833e-01
3	3L_7141614_SNP	7141614	0	T	C	0.006	2.476295e-01	1.834448e-01	4.794307e-02	3.814442e-01	1.788905e-01	1.721299e-01	1.761301e-01
3	3L_7141669_SNP	7141669	1	G	T	0.048	1.753037e-02	6.664314e-02	1.000000e-05	2.674446e-01	7.928395e-01	7.808387e-01	7.819722e-01
3	3L_7141676_SNP	7141676	2	T	G	0.066	2.246984e-02	5.737499e-02	1.000000e-05	2.359027e-01	6.958329e-01	6.923580e-01	6.929514e-01
3	3L_7141704_SNP	7141704	4	C	G	0.280	5.143919e-03	3.197824e-02	5.119934e-03	2.535561e-01	8.724017e-01	8.603608e-01	8.610963e-01
3	3L_7141736_SNP	7141736	0	T	C	0.006	-3.955477e-02	1.844877e-01	1.000000e-05	2.710652e-01	8.304958e-01	8.155642e-01	8.169572e-01
3	3L_7141745_SNP	7141745	0	T	C	0.012	-6.214633e-03	1.308621e-01	1.000000e-05	2.346324e-01	9.621798e-01	9.545042e-01	9.546602e-01
3	3L_7141777_SNP	7141777	0	C	G	0.006	2.472783e-01	1.835124e-01	1.000000e-05	2.490326e-01	1.796637e-01	1.759495e-01	1.789833e-01
3	3L_7141795_SNP	7141795	1	T	C	0.006	-1.333358e-01	1.842262e-01	1.000000e-05	2.707776e-01	4.702309e-01	4.632741e-01	4.649402e-01
3	3L_7141803_INS	7141803	0	TA	G	0.006	2.472783e-01	1.835124e-01	1.000000e-05	2.490326e-01	1.796637e-01	1.759495e-01	1.789833e-01
3	3L_7141815_SNP	7141815	2	T	G	0.066	-1.353764e-02	5.739187e-02	1.000000e-05	2.101553e-01	8.138159e-01	8.172082e-01	8.177395e-01
3	3L_7141819_SNP	7141819	5	G	T	0.337	-1.694391e-03	3.047388e-02	1.000000e-05	2.422071e-01	9.557262e-01	9.413098e-01	9.417598e-01
3	3L_7141824_SNP	7141824	2	G	T	0.349	-8.161127e-03	2.994072e-02	1.000000e-05	2.775379e-01	7.855178e-01	7.704838e-01	7.720404e-01
3	3L_7141830_SNP	7141830	1	G	A	0.066	-2.902537e-03	5.738885e-02	1.000000e-05	2.232274e-01	9.597237e-01	9.705206e-01	9.706966e-01
3	3L_7141834_DEL	7141834	0	T	TGGA	0.012	1.417568e-02	1.308583e-01	1.000000e-05	2.323894e-01	9.138660e-01	9.111046e-01	9.112576e-01
3	3L_7141837_SNP	7141837	5	T	A	0.411	-9.193425e-03	2.927677e-02	1.000000e-05	2.598921e-01	7.539018e-01	7.445039e-01	7.453781e-01
3	3L_7141842_SNP	7141842	1	T	A	0.066	-2.902537e-03	5.738885e-02	1.000000e-05	2.232274e-01	9.597237e-01	9.705206e-01	9.706966e-01
3	3L_7141846_SNP	7141846	2	G	T	0.060	-3.038235e-02	5.996356e-02	1.000000e-05	1.510129e-01	6.130516e-01	6.189986e-01	6.214787e-01
3	3L_7141851_SNP	7141851	2	A	G	0.277	3.674915e-03	3.190057e-02	1.000000e-05	2.480367e-01	9.084266e-01	8.959233e-01	8.965042e-01
3	3L_7141868_SNP	7141868	1	T	G	0.293	-8.061397e-04	3.126437e-02	1.000000e-05	2.272977e-01	9.794601e-01	9.925990e-01	9.926515e-01
3	3L_7141870_SNP	7141870	1	G	A	0.084	2.037352e-02	5.134213e-02	1.000000e-05	1.879037e-01	6.920109e-01	6.963749e-01	6.975586e-01
3	3L_7141877_SNP	7141877	2	G	A	0.361	1.555477e-02	2.969602e-02	1.000000e-05	2.014466e-01	6.011162e-01	6.019538e-01	6.029839e-01
3	3L_7141886_SNP	7141886	3	A	T	0.194	-3.732344e-02	3.614486e-02	1.173255e-01	4.284270e-01	3.032898e-01	2.928573e-01	2.982208e-01
3	3L_7141895_SNP	7141895	5	A	T	0.196	-2.186521e-02	3.623656e-02	1.229692e-02	3.232698e-01	5.470650e-01	5.338634e-01	5.366503e-01
3	3L_7141911_DEL	7141911	3	T	TGACT	0.206	-2.590147e-02	3.535396e-02	1.229116e-02	3.039721e-01	4.648157e-01	4.553210e-01	4.575884e-01
3	3L_7141925_SNP	7141925	2	A	T	0.060	-5.304710e-02	5.986851e-02	1.000000e-05	2.583469e-01	3.768669e-01	3.713193e-01	3.732804e-01
3	3L_7141949_SNP	7141949	0	T	A	0.054	3.292632e-02	6.298090e-02	1.000000e-05	1.774258e-01	6.018115e-01	6.048411e-01	6.063698e-01
3	3L_7141965_DEL	7141965	2	T	TATAAGGGCATATATCCTGTAGT	0.205	-2.740142e-02	3.532072e-02	1.644867e-02	3.082074e-01	4.389775e-01	4.296634e-01	4.320715e-01
3	3L_7141993_SNP	7141993	4	A	G	0.341	-2.528255e-02	3.024214e-02	4.559302e-02	3.334899e-01	4.043544e-01	3.942780e-01	3.973417e-01
3	3L_7142008_SNP	7142008	3	C	T	0.376	-3.373818e-02	2.946940e-02	5.076626e-02	3.330275e-01	2.539173e-01	2.468542e-01	2.501780e-01
3	3L_7142011_SNP	7142011	2	T	C	0.012	2.037334e-01	1.299062e-01	7.846664e-02	3.937837e-01	1.187127e-01	1.137693e-01	1.177441e-01
3	3L_7142012_SNP	7142012	0	T	C	0.006	-1.389838e-01	1.841977e-01	1.000000e-05	1.159546e-01	4.515965e-01	4.547550e-01	4.582290e-01
3	3L_7142026_SNP	7142026	0	A	T	0.006	2.472783e-01	1.835124e-01	1.000000e-05	2.490326e-01	1.796637e-01	1.759495e-01	1.789833e-01
3	3L_7142033_SNP	7142033	1	A	G	0.006	-8.951299e-02	1.843857e-01	1.000000e-05	1.228145e-01	6.279860e-01	6.371890e-01	6.412104e-01
3	3L_7142038_SNP	7142038	0	G	T	0.012	-1.281826e-01	1.304843e-01	1.000000e-05	2.321608e-01	3.273519e-01	3.234334e-01	3.255711e-01
3	3L_7142042_SNP	7142042	4	A	C	0.152	-3.195163e-02	3.989122e-02	1.296043e-02	3.044431e-01	4.242946e-01	4.153804e-01	4.177483e-01
3	3L_7142043_SNP	7142043	0	A	G	0.006	4.513488e-02	1.844896e-01	3.749476e-03	2.807137e-01	8.070317e-01	7.902804e-01	7.920773e-01
3	3L_7142045_SNP	7142045	2	A	T	0.145	-1.211909e-02	4.058999e-02	1.000000e-05	2.502724e-01	7.656390e-01	7.583248e-01	7.589596e-01
3	3L_7142051_SNP	7142051	0	A	G	0.006	2.472783e-01	1.835124e-01	1.000000e-05	2.490326e-01	1.796637e-01	1.759495e-01	1.789833e-01
3	3L_7142067_SNP	7142067	0	T	C	0.024	-5.478965e-02	9.299945e-02	1.000000e-05	2.296373e-01	5.565686e-01	5.533978e-01	5.544113e-01
3	3L_7142093_SNP	7142093	0	G	C	0.006	-1.389838e-01	1.841977e-01	1.000000e-05	1.159546e-01	4.515965e-01	4.547550e-01	4.582290e-01
3	3L_7142114_SNP	7142114	4	A	C	0.140	3.058669e-02	4.131451e-02	1.044075e-02	2.339183e-01	4.601409e-01	4.559440e-01	4.573739e-01
3	3L_7142153_SNP	7142153	6	C	G	0.204	-3.447799e-02	3.581614e-02	7.124157e-02	3.766846e-01	3.371292e-01	3.272019e-01	3.312205e-01
3	3L_7142154_SNP	7142154	0	A	T	0.012	-5.540524e-02	1.307923e-01	1.000000e-05	2.412098e-01	6.723969e-01	6.679509e-01	6.686414e-01
3	3L_7142173_SNP	7142173	0	A	G	0.006	9.900471e-02	1.843047e-01	7.927059e-02	4.148202e-01	5.918629e-01	5.685028e-01	5.767638e-01
3	3L_7142182_SNP	7142182	2	A	G	0.157	-1.383488e-02	3.927104e-02	1.000000e-05	2.356542e-01	7.250660e-01	7.213823e-01	7.219041e-01
3	3L_7142202_SNP	7142202	0	A	C	0.006	-7.569626e-02	1.844197e-01	1.000000e-05	2.320320e-01	6.820004e-01	6.791519e-01	6.797661e-01
3	3L_7142232_SNP	7142232	0	T	A	0.006	-2.246987e-02	1.845050e-01	1.000000e-05	2.382003e-01	9.032169e-01	8.969203e-01	8.971803e-01
3	3L_7142256_SNP	7142256	0	T	C	0.006	-7.368604e-02	1.844246e-01	1.000000e-05	1.949027e-01	6.900048e-01	6.934920e-01	6.944778e-01
3	3L_7142262_SNP	7142262	3	T	C	0.133	-2.249447e-02	4.209404e-02	1.000000e-05	2.827501e-01	5.937894e-01	5.844713e-01	5.860365e-01
3	3L_7142280_SNP	7142280	0	A	G	0.006	7.359039e-02	1.844249e-01	1.000000e-05	2.045139e-01	6.903866e-01	6.922642e-01	6.930526e-01
3	3L_7142309_SNP	7142309	7	A	G	0.292	-2.502179e-02	3.182995e-02	1.000000e-05	2.244307e-01	4.329248e-01	4.298379e-01	4.313933e-01
3	3L_7142310_SNP	7142310	6	A	T	0.296	-2.474392e-02	3.159475e-02	1.000000e-05	2.481270e-01	4.346458e-01	4.299286e-01	4.315317e-01
3	3L_7142324_SNP	7142324	5	A	T	0.117	-1.620073e-02	4.488453e-02	1.000000e-05	2.263369e-01	7.186015e-01	7.171611e-01	7.176772e-01
3	3L_7142367_SNP	7142367	0	T	C	0.006	1.584468e-01	1.841030e-01	1.000000e-05	5.186561e-02	3.906765e-01	3.939352e-01	3.997913e-01
3	3L_7142374_SNP	7142374	0	A	T	0.006	-3.955477e-02	1.844877e-01	1.000000e-05	2.710652e-01	8.304958e-01	8.155642e-01	8.169572e-01
3	3L_7142379_SNP	7142379	6	C	T	0.370	-3.071247e-02	2.985268e-02	4.365694e-02	3.299497e-01	3.050699e-01	2.973274e-01	3.004463e-01
3	3L_7142397_DEL	7142397	4	A	AAGTCGTGCCCGCC	0.043	-7.910822e-02	7.079902e-02	1.000000e-05	1.792015e-01	2.654536e-01	2.633784e-01	2.660687e-01
3	3L_7142402_SNP	7142402	11	A	G	0.025	-8.119714e-02	9.296292e-02	1.000000e-05	1.395959e-01	3.836874e-01	3.844177e-01	3.871935e-01
3	3L_7142406_SNP	7142406	20	A	C	0.108	3.558320e-02	4.863167e-02	2.148033e-02	3.053174e-01	4.653908e-01	4.559174e-01	4.582203e-01
3	3L_7142407_SNP	7142407	17	A	C	0.139	1.080095e-02	4.325705e-02	1.000000e-05	2.360054e-01	8.031340e-01	7.997363e-01	8.000982e-01
3	3L_7142411_SNP	7142411	1	G	A	0.036	9.953467e-02	7.609822e-02	1.000000e-05	5.875348e-02	1.926897e-01	1.920642e-01	1.965293e-01
3	3L_7142412_SNP	7142412	0	T	C	0.018	7.575407e-02	1.070111e-01	1.000000e-05	2.589326e-01	4.799946e-01	4.741136e-01	4.756017e-01
3	3L_7142413_SNP	7142413	2	A	T	0.036	-1.082314e-01	7.614882e-02	1.482986e-01	4.406890e-01	1.571012e-01	1.509299e-01	1.557305e-01
3	3L_7142492_SNP	7142492	4	G	A	0.018	4.300092e-03	1.071957e-01	1.000000e-05	2.386134e-01	9.680501e-01	9.547878e-01	9.551063e-01
3	3L_7142505_SNP	7142505	3	T	A	0.170	5.303408e-02	3.793077e-02	1.000000e-05	1.852693e-01	1.639240e-01	1.615397e-01	1.647074e-01
3	3L_7142508_SNP	7142508	1	T	C	0.012	-2.476183e-02	1.308536e-01	1.000000e-05	1.943441e-01	8.501413e-01	8.627556e-01	8.640048e-01
3	3L_7142514_INS	7142514	1	GA	G	0.012	-2.476183e-02	1.308536e-01	1.000000e-05	1.943441e-01	8.501413e-01	8.627556e-01	8.640048e-01
3	3L_7142554_SNP	7142554	0	T	A	0.006	4.513488e-02	1.844896e-01	3.749476e-03	2.807137e-01	8.070317e-01	7.902804e-01	7.920773e-01
3	3L_7142557_SNP	7142557	1	G	C	0.024	-7.829432e-02	9.290490e-02	1.000000e-05	2.215541e-01	4.005886e-01	3.976358e-01	3.993608e-01
3	3L_7142574_SNP	7142574	0	A	T	0.006	1.848751e-01	1.839545e-01	1.000000e-05	2.319240e-01	3.163573e-01	3.125849e-01	3.147871e-01
3	3L_7142590_INS	7142590	2	CC	C	0.024	-1.488848e-03	9.311023e-02	1.000000e-05	2.281916e-01	9.872614e-01	9.946077e-01	9.946269e-01
3	3L_7142602_SNP	7142602	0	G	A	0.006	-7.569626e-02	1.844197e-01	1.000000e-05	2.320320e-01	6.820004e-01	6.791519e-01	6.797661e-01
3	3L_7142610_DEL	7142610	1	C	CCAAGGCAAGGCGAAGCCATAAACAGCCACATGTCCACAC	0.006	1.938650e-01	1.834482e-01	3.707431e-01	1.000000e+05	2.921460e-01	2.601259e-01	3.024458e-01
3	3L_7142610_SNP	7142610	3	G	C	0.012	-6.064297e-02	1.307927e-01	1.000000e-05	2.409675e-01	6.435007e-01	6.391198e-01	6.398869e-01
3	3L_7142611_SNP	7142611	3	A	C	0.006	-2.128204e-02	1.845159e-01	1.000000e-05	2.376349e-01	9.083151e-01	9.021164e-01	9.023609e-01
3	3L_7142621_SNP	7142621	5	T	C	0.018	1.391508e-01	1.066570e-01	1.000000e-05	1.728623e-01	1.938153e-01	1.917286e-01	1.948153e-01
3	3L_7142633_SNP	7142633	2	T	C	0.018	-2.603684e-02	1.071652e-01	1.000000e-05	2.484823e-01	8.083364e-01	8.009570e-01	8.015101e-01
3	3L_7142637_SNP	7142637	8	T	C	0.175	-1.514388e-02	3.825783e-02	1.000000e-05	1.483605e-01	6.927332e-01	7.027727e-01	7.057610e-01
3	3L_7142694_DEL	7142694	4	T	TACAT	0.165	-3.488577e-02	3.864092e-02	1.000000e-05	1.790844e-01	3.679299e-01	3.666149e-01	3.687972e-01
3	3L_7142731_SNP	7142731	1	T	G	0.012	2.819190e-01	1.341926e-01	1.003447e+00	1.000000e+05	3.716439e-02	4.064655e-03	4.933628e-02
3	3L_7142738_SNP	7142738	0	G	A	0.012	-3.842288e-02	1.314788e-01	7.520653e-02	2.365185e-01	7.704708e-01	7.674714e-01	7.678989e-01
3	3L_7142760_SNP	7142760	1	A	G	0.012	-5.887655e-02	1.307879e-01	1.000000e-05	2.631075e-01	6.531765e-01	6.452515e-01	6.463028e-01
3	3L_7142799_SNP	7142799	1	T	C	0.072	-6.881949e-02	5.486362e-02	1.000000e-05	1.918159e-01	2.114695e-01	2.088852e-01	2.117971e-01
3	3L_7142859_SNP	7142859	0	A	G	0.006	2.472783e-01	1.835124e-01	1.000000e-05	2.490326e-01	1.796637e-01	1.759495e-01	1.789833e-01
3	3L_7142866_SNP	7142866	0	T	C	0.006	2.472783e-01	1.835124e-01	1.000000e-05	2.490326e-01	1.796637e-01	1.759495e-01	1.789833e-01
3	3L_7142875_SNP	7142875	2	A	C	0.018	6.236378e-02	1.070749e-01	1.000000e-05	2.773369e-01	5.610664e-01	5.527459e-01	5.542492e-01
3	3L_7142882_SNP	7142882	3	C	T	0.030	-1.688609e-02	8.353621e-02	1.000000e-05	1.867339e-01	8.400540e-01	8.536200e-01	8.553167e-01
3	3L_7142891_SNP	7142891	1	A	G	0.042	-8.010122e-02	7.079518e-02	5.789451e-02	3.441715e-01	2.594975e-01	2.519482e-01	2.554314e-01
3	3L_7142934_SNP	7142934	1	A	T	0.012	2.819190e-01	1.341926e-01	1.003447e+00	1.000000e+05	3.716439e-02	4.064655e-03	4.933628e-02
3	3L_7142939_SNP	7142939	3	C	G	0.018	1.227723e-02	1.071860e-01	1.000000e-05	2.387833e-01	9.089470e-01	9.021864e-01	9.024567e-01
3	3L_7142945_SNP	7142945	1	G	A	0.006	8.244146e-02	1.844056e-01	1.000000e-05	2.105220e-01	6.554102e-01	6.556705e-01	6.564514e-01
3	3L_7142977_SNP	7142977	0	A	G	0.006	9.921608e-02	1.843525e-01	1.000000e-05	2.972927e-01	5.911690e-01	5.792735e-01	5.812680e-01
3	3L_7142980_SNP	7142980	5	T	A	0.147	3.069434e-02	4.059434e-02	1.000000e-05	2.032017e-01	4.506467e-01	4.490370e-01	4.505960e-01
3	3L_7142986_SNP	7142986	0	A	G	0.024	-8.030354e-02	9.288777e-02	1.000000e-05	1.432803e-01	3.885486e-01	3.892251e-01	3.919094e-01
3	3L_7142989_SNP	7142989	2	G	A	0.133	-2.376022e-02	4.207033e-02	1.000000e-05	2.561652e-01	5.729900e-01	5.666117e-01	5.677447e-01
3	3L_7143018_SNP	7143018	0	T	C	0.030	3.379289e-04	8.352319e-02	1.000000e-05	2.290937e-01	9.967767e-01	9.946067e-01	9.946157e-01
3	3L_7143024_SNP	7143024	5	T	A	0.387	-2.527398e-03	2.959002e-02	1.000000e-05	2.454636e-01	9.320353e-01	9.189370e-01	9.194644e-01
3	3L_7143028_SNP	7143028	4	A	G	0.274	4.181472e-03	3.219225e-02	1.000000e-05	2.150106e-01	8.968102e-01	9.043357e-01	9.047256e-01
3	3L_7143043_SNP	7143043	1	A	C	0.030	2.332897e-04	8.353086e-02	1.000000e-05	2.290673e-01	9.977750e-01	9.955146e-01	9.955221e-01
3	3L_7143045_SNP	7143045	3	A	G	0.152	1.560795e-02	3.992449e-02	1.000000e-05	2.238516e-01	6.963453e-01	6.950011e-01	6.955793e-01
3	3L_7143050_SNP	7143050	12	A	G	0.244	1.129241e-03	3.431305e-02	1.000000e-05	2.269206e-01	9.737859e-01	9.792262e-01	9.792802e-01
3	3L_7143060_SNP	7143060	2	T	C	0.006	2.476172e-01	1.835163e-01	1.000000e-05	2.478407e-01	1.790806e-01	1.754002e-01	1.784347e-01
3	3L_7143074_SNP	7143074	0	T	C	0.012	-4.635989e-02	1.308135e-01	1.000000e-05	1.999957e-01	7.234913e-01	7.269308e-01	7.277666e-01
3	3L_7143075_SNP	7143075	2	G	T	0.096	-4.288537e-03	4.838039e-02	1.000000e-05	2.387419e-01	9.294732e-01	9.212606e-01	9.215287e-01
3	3L_7143080_SNP	7143080	6	T	C	0.160	-4.697669e-03	3.937441e-02	1.000000e-05	2.266797e-01	9.051759e-01	9.058451e-01	9.059963e-01
3	3L_7143086_SNP	7143086	0	C	A	0.006	7.359039e-02	1.844249e-01	1.000000e-05	2.045139e-01	6.903866e-01	6.922642e-01	6.930526e-01
3	3L_7143088_SNP	7143088	3	C	G	0.085	-2.023700e-02	5.137098e-02	1.000000e-05	2.796092e-01	6.941321e-01	6.823877e-01	6.838550e-01
3	3L_7143102_SNP	7143102	14	T	A	0.526	3.617790e-02	2.957726e-02	8.560484e-02	3.907977e-01	2.230005e-01	2.154306e-01	2.196163e-01
3	3L_7143106_SNP	7143106	32	G	A	0.147	-1.884860e-02	4.451664e-02	1.000000e-05	2.329111e-01	6.725473e-01	6.692597e-01	6.699029e-01
3	3L_7143107_SNP	7143107	25	A	T	0.140	-1.825325e-02	4.433126e-02	1.000000e-05	2.351322e-01	6.810563e-01	6.774062e-01	6.780350e-01
3	3L_7143108_INS	7143108	32	AAT	A	0.287	5.605106e-02	3.461841e-02	3.386101e-02	3.037008e-01	1.073216e-01	1.036488e-01	1.070567e-01
3	3L_7143111_SNP	7143111	29	C	A	0.144	-2.480995e-02	4.441630e-02	1.000000e-05	2.319160e-01	5.772027e-01	5.737322e-01	5.746732e-01
3	3L_7143115_SNP	7143115	22	T	C	0.199	3.391251e-03	3.815974e-02	1.000000e-05	2.306116e-01	9.292925e-01	9.273114e-01	9.274272e-01
3	3L_7143122_SNP	7143122	6	T	A	0.210	-5.443763e-02	3.524075e-02	1.000000e-05	2.531383e-01	1.243146e-01	1.210941e-01	1.243477e-01
3	3L_7143132_SNP	7143132	5	T	G	0.264	1.097136e-02	3.268533e-02	1.000000e-05	1.976217e-01	7.375466e-01	7.418837e-01	7.427716e-01
3	3L_7143153_DEL	7143153	8	A	AT	0.381	4.427844e-02	2.977942e-02	1.261218e-01	4.415008e-01	1.389433e-01	1.332074e-01	1.377618e-01
3	3L_7143191_SNP	7143191	7	C	T	0.261	6.314991e-03	3.301401e-02	1.000000e-05	2.083240e-01	8.485383e-01	8.552718e-01	8.558504e-01
3	3L_7143192_SNP	7143192	7	A	G	0.373	3.976817e-02	2.985867e-02	1.213815e-01	4.369195e-01	1.847254e-01	1.776230e-01	1.824163e-01
3	3L_7143196_SNP	7143196	6	T	G	0.093	-2.555775e-02	4.982422e-02	1.000000e-05	2.559004e-01	6.086624e-01	6.022288e-01	6.032551e-01
3	3L_7143199_SNP	7143199	4	A	C	0.159	1.458220e-02	3.931399e-02	1.000000e-05	2.336856e-01	7.111728e-01	7.081784e-01	7.087227e-01
3	3L_7143215_SNP	7143215	8	A	G	0.269	-1.008195e-02	3.279748e-02	1.000000e-05	2.280532e-01	7.589241e-01	7.572736e-01	7.576948e-01
3	3L_7143235_SNP	7143235	0	C	T	0.060	-1.971087e-02	5.996752e-02	1.000000e-05	1.981270e-01	7.428025e-01	7.471123e-01	7.479866e-01
3	3L_7143236_SNP	7143236	0	G	C	0.006	-2.313330e-01	1.837234e-01	5.486941e-02	3.480978e-01	2.097484e-01	2.032472e-01	2.068419e-01
3	3L_7143238_SNP	7143238	0	C	G	0.006	-2.313330e-01	1.837234e-01	5.486941e-02	3.480978e-01	2.097484e-01	2.032472e-01	2.068419e-01
3	3L_7143239_SNP	7143239	1	T	G	0.018	-4.023625e-02	1.075795e-01	6.596250e-02	2.332196e-01	7.088711e-01	7.061483e-01	7.066960e-01
3	3L_7143241_DEL	7143241	0	T	TAATG	0.006	-2.313330e-01	1.837234e-01	5.486941e-02	3.480978e-01	2.097484e-01	2.032472e-01	2.068419e-01
3	3L_7143243_SNP	7143243	4	T	A	0.085	4.893310e-03	5.140812e-02	1.000000e-05	2.246873e-01	9.242822e-01	9.271699e-01	9.273104e-01
3	3L_7143259_SNP	7143259	0	T	C	0.018	1.645465e-01	1.064088e-01	1.000000e-05	2.000443e-03	1.239214e-01	1.228687e-01	1.278011e-01
3	3L_7143261_SNP	7143261	5	T	A	0.294	-1.933731e-02	3.157661e-02	1.000000e-05	2.571455e-01	5.411155e-01	5.346945e-01	5.359430e-01
3	3L_7143293_SNP	7143293	0	A	C	0.012	-4.635989e-02	1.308135e-01	1.000000e-05	1.999957e-01	7.234913e-01	7.269308e-01	7.277666e-01
3	3L_7143308_SNP	7143308	4	C	G	0.299	-2.492466e-02	3.134597e-02	4.848346e-02	3.259910e-01	4.276633e-01	4.178160e-01	4.206702e-01
3	3L_7143317_SNP	7143317	0	A	G	0.006	7.359039e-02	1.844249e-01	1.000000e-05	2.045139e-01	6.903866e-01	6.922642e-01	6.930526e-01
3	3L_7143352_SNP	7143352	0	A	C	0.012	1.696826e-01	1.303886e-01	3.903682e-02	2.606739e-01	1.949383e-01	1.908751e-01	1.938604e-01
3	3L_7143363_SNP	7143363	1	T	C	0.012	-2.476183e-02	1.308536e-01	1.000000e-05	1.943441e-01	8.501413e-01	8.627556e-01	8.640048e-01
3	3L_7143385_SNP	7143385	8	G	A	0.475	5.340699e-03	2.912064e-02	1.000000e-05	2.490100e-01	8.547087e-01	8.460799e-01	8.466315e-01
3	3L_7143393_INS	7143393	21	TAGT	T	0.395	2.550767e-02	3.098986e-02	1.570300e-02	2.822944e-01	4.116337e-01	4.046437e-01	4.066834e-01
3	3L_7143401_SNP	7143401	2	T	C	0.054	-3.987851e-02	6.297821e-02	1.000000e-05	1.602045e-01	5.274672e-01	5.300278e-01	5.321079e-01
3	3L_7143412_SNP	7143412	4	G	A	0.018	-8.845377e-02	1.069762e-01	1.000000e-05	1.398902e-01	4.095063e-01	4.107424e-01	4.134586e-01
3	3L_7143418_SNP	7143418	5	T	C	0.442	5.806980e-03	2.901254e-02	1.000000e-05	2.030935e-01	8.416050e-01	8.496799e-01	8.504491e-01
3	3L_7143419_SNP	7143419	8	T	C	0.225	3.401263e-02	3.483621e-02	1.078272e-01	3.618734e-01	3.303075e-01	3.218935e-01	3.256357e-01
3	3L_7143448_SNP	7143448	1	A	C	0.012	-9.723053e-03	1.308655e-01	1.000000e-05	2.276249e-01	9.408627e-01	9.416404e-01	9.417324e-01
3	3L_7143450_SNP	7143450	3	C	A	0.024	8.082246e-02	9.290574e-02	1.000000e-05	1.660876e-01	3.855891e-01	3.850963e-01	3.873857e-01
3	3L_7143520_SNP	7143520	0	A	T	0.042	-4.910225e-02	7.092476e-02	1.000000e-05	2.658861e-01	4.897070e-01	4.828005e-01	4.843367e-01
3	3L_7143526_DEL	7143526	8	G	GTGTTGTGCG	0.106	4.357437e-02	4.707397e-02	1.000000e-05	1.313765e-01	3.559678e-01	3.564019e-01	3.594575e-01
3	3L_7143528_SNP	7143528	32	T	G	0.426	4.168247e-02	3.173174e-02	1.000000e-05	2.695447e-01	1.907971e-01	1.864154e-01	1.894537e-01
3	3L_7143590_SNP	7143590	0	A	C	0.018	-2.572064e-02	1.071539e-01	1.000000e-05	2.482871e-01	8.105996e-01	8.032236e-01	8.037706e-01
3	3L_7143629_SNP	7143629	1	T	A	0.012	3.892421e-02	1.308328e-01	1.000000e-05	2.717111e-01	7.664484e-01	7.541604e-01	7.554194e-01
3	3L_7143666_SNP	7143666	0	G	A	0.024	-8.030354e-02	9.288777e-02	1.000000e-05	1.432803e-01	3.885486e-01	3.892251e-01	3.919094e-01
3	3L_7143678_SNP	7143678	6	T	C	0.395	2.373979e-02	2.950807e-02	1.000000e-05	2.832901e-01	4.222482e-01	4.153266e-01	4.173235e-01
3	3L_7143682_SNP	7143682	0	T	A	0.018	1.645465e-01	1.064088e-01	1.000000e-05	2.000443e-03	1.239214e-01	1.228687e-01	1.278011e-01
3	3L_7143684_SNP	7143684	0	G	A	0.012	2.354256e-01	1.295810e-01	1.000000e-05	1.000000e-05	7.104813e-02	6.989801e-02	7.752659e-02
3	3L_7143719_SNP	7143719	0	A	C	0.006	1.584468e-01	1.841030e-01	1.000000e-05	5.186561e-02	3.906765e-01	3.939352e-01	3.997913e-01
3	3L_7143725_SNP	7143725	6	A	G	0.488	2.213553e-02	2.886850e-02	7.504078e-03	2.743357e-01	4.443068e-01	4.374709e-01	4.392784e-01
3	3L_7143727_SNP	7143727	1	A	T	0.024	9.966964e-02	9.278148e-02	1.000000e-05	1.771165e-01	2.842738e-01	2.824605e-01	2.850622e-01
3	3L_7143771_SNP	7143771	0	G	A	0.012	3.917809e-02	1.308276e-01	1.000000e-05	2.709525e-01	7.649611e-01	7.529275e-01	7.541558e-01
3	3L_7143779_SNP	7143779	2	T	C	0.036	-3.452723e-02	7.652949e-02	2.933689e-02	2.555368e-01	6.524613e-01	6.462214e-01	6.471368e-01
3	3L_7143783_DEL	7143783	2	A	ATGAGCAGAGTTTG	0.042	-7.471601e-04	7.104568e-02	1.000000e-05	2.291974e-01	9.916217e-01	9.896895e-01	9.897061e-01
3	3L_7143784_SNP	7143784	11	T	G	0.025	-2.047636e-01	9.184489e-02	1.477394e-01	4.602408e-01	2.712568e-02	2.547395e-02	2.823911e-02
3	3L_7143807_SNP	7143807	0	T	G	0.012	-1.281826e-01	1.304843e-01	1.000000e-05	2.321608e-01	3.273519e-01	3.234334e-01	3.255711e-01
3	3L_7143836_SNP	7143836	2	G	A	0.036	-4.371287e-02	7.654354e-02	4.332975e-02	2.688622e-01	5.687144e-01	5.618552e-01	5.631885e-01
3	3L_7143860_SNP	7143860	4	C	A	0.122	3.717311e-02	4.384131e-02	6.869342e-02	3.585390e-01	3.977138e-01	3.869437e-01	3.906579e-01
3	3L_7143866_SNP	7143866	4	T	C	0.055	-2.553345e-03	6.307598e-02	1.000000e-05	2.283778e-01	9.677587e-01	9.684047e-01	9.684534e-01
3	3L_7143867_SNP	7143867	1	G	C	0.024	-3.717598e-02	9.305871e-02	1.000000e-05	2.601225e-01	6.900460e-01	6.821240e-01	6.830571e-01
3	3L_7143870_SNP	7143870	2	T	G	0.054	5.562609e-02	6.290624e-02	1.000000e-05	2.993076e-01	3.778296e-01	3.696550e-01	3.720769e-01
3	3L_7143875_SNP	7143875	0	T	A	0.006	9.900471e-02	1.843047e-01	7.927059e-02	4.148202e-01	5.918629e-01	5.685028e-01	5.767638e-01
3	3L_7143876_SNP	7143876	3	A	C	0.061	2.090506e-03	6.002137e-02	1.000000e-05	2.311530e-01	9.722576e-01	9.678777e-01	9.679454e-01
3	3L_7143891_SNP	7143891	2	G	A	0.042	1.539391e-03	7.104560e-02	1.000000e-05	2.275982e-01	9.827391e-01	9.921611e-01	9.921988e-01
3	3L_7143912_SNP	7143912	5	A	T	0.135	4.702713e-02	4.201356e-02	4.719518e-03	2.874186e-01	2.646154e-01	2.587338e-01	2.615041e-01
3	3L_7143915_SNP	7143915	4	C	A	0.128	4.477134e-02	4.285013e-02	1.000000e-05	2.082139e-01	2.976181e-01	2.948071e-01	2.971520e-01
3	3L_7143920_SNP	7143920	7	G	A	0.130	4.355909e-02	4.291678e-02	1.000000e-05	2.214988e-01	3.115989e-01	3.082793e-01	3.105114e-01
3	3L_7143934_SNP	7143934	3	T	A	0.085	-6.593069e-03	5.139244e-02	1.000000e-05	2.428325e-01	8.980758e-01	8.894490e-01	8.898302e-01
3	3L_7143943_SNP	7143943	11	G	A	0.076	7.309369e-02	5.496745e-02	1.000000e-05	2.063712e-01	1.854206e-01	1.825863e-01	1.855914e-01
3	3L_7143946_SNP	7143946	3	T	G	0.061	2.213230e-02	5.999699e-02	1.000000e-05	2.495369e-01	7.126796e-01	7.064929e-01	7.071924e-01
3	3L_7143954_SNP	7143954	2	C	A	0.066	7.326708e-02	5.711910e-02	1.000000e-05	2.356646e-01	2.013829e-01	1.977615e-01	2.006606e-01
3	3L_7143955_SNP	7143955	1	C	T	0.006	2.463216e-01	1.835235e-01	1.000000e-05	2.485242e-01	1.813703e-01	1.776529e-01	1.806771e-01
3	3L_7143957_SNP	7143957	2	T	G	0.066	7.326708e-02	5.711910e-02	1.000000e-05	2.356646e-01	2.013829e-01	1.977615e-01	2.006606e-01
3	3L_7143969_SNP	7143969	0	C	T	0.006	7.359039e-02	1.844249e-01	1.000000e-05	2.045139e-01	6.903866e-01	6.922642e-01	6.930526e-01
3	3L_7143987_SNP	7143987	2	T	C	0.060	9.535953e-02	5.955174e-02	1.000000e-05	1.935235e-01	1.112143e-01	1.089521e-01	1.122435e-01
3	3L_7144015_SNP	7144015	7	G	T	0.478	-1.046649e-03	2.902402e-02	1.000000e-05	2.281587e-01	9.712767e-01	9.725631e-01	9.726069e-01
3	3L_7144016_SNP	7144016	1	T	C	0.012	-9.723053e-03	1.308655e-01	1.000000e-05	2.276249e-01	9.408627e-01	9.416404e-01	9.417324e-01
3	3L_7144049_SNP	7144049	7	T	C	0.410	1.922652e-02	2.944105e-02	1.000000e-05	2.464017e-01	5.146266e-01	5.100051e-01	5.112460e-01
3	3L_7144064_SNP	7144064	10	C	A	0.494	3.513173e-02	2.915822e-02	2.953369e-02	3.044488e-01	2.299701e-01	2.242051e-01	2.272787e-01
3	3L_7144084_SNP	7144084	4	C	T	0.250	-1.179853e-02	3.316219e-02	1.000000e-05	2.450758e-01	7.224552e-01	7.171699e-01	7.177858e-01
3	3L_7144098_SNP	7144098	0	G	A	0.030	3.099769e-02	8.348852e-02	1.000000e-05	2.799423e-01	7.109018e-01	6.992017e-01	7.006771e-01
3	3L_7144100_SNP	7144100	8	C	A	0.444	1.491607e-02	2.925009e-02	1.000000e-05	2.380162e-01	6.107642e-01	6.070101e-01	6.078567e-01
3	3L_7144105_SNP	7144105	0	T	A	0.006	7.359039e-02	1.844249e-01	1.000000e-05	2.045139e-01	6.903866e-01	6.922642e-01	6.930526e-01
3	3L_7144111_SNP	7144111	0	T	G	0.006	7.359039e-02	1.844249e-01	1.000000e-05	2.045139e-01	6.903866e-01	6.922642e-01	6.930526e-01
3	3L_7144115_SNP	7144115	0	C	T	0.006	7.359039e-02	1.844249e-01	1.000000e-05	2.045139e-01	6.903866e-01	6.922642e-01	6.930526e-01
3	3L_7144116_SNP	7144116	2	G	A	0.078	1.417752e-02	5.313428e-02	1.000000e-05	2.523058e-01	7.899356e-01	7.819052e-01	7.825614e-01
3	3L_7144118_SNP	7144118	0	T	C	0.048	4.448293e-02	6.655756e-02	1.000000e-05	2.567520e-01	5.048463e-01	4.991237e-01	5.004916e-01
3	3L_7144121_SNP	7144121	0	A	T	0.018	-1.100644e-01	1.068315e-01	1.000000e-05	2.525460e-01	3.043858e-01	2.998776e-01	3.022019e-01
3	3L_7144132_SNP	7144132	5	A	C	0.160	-2.308619e-02	3.931221e-02	1.000000e-05	2.584853e-01	5.578322e-01	5.513021e-01	5.525111e-01
3	3L_7144133_SNP	7144133	5	C	T	0.147	-3.852165e-02	4.057773e-02	6.912132e-02	3.741522e-01	3.438330e-01	3.336132e-01	3.376227e-01
3	3L_7144142_DEL	7144142	8	AA	A	0.300	-1.300606e-03	3.173653e-02	1.000000e-05	2.262741e-01	9.673600e-01	9.727754e-01	9.728470e-01
3	3L_7144157_SNP	7144157	8	A	G	0.312	-1.545647e-02	3.135395e-02	1.000000e-05	1.974592e-01	6.226873e-01	6.240280e-01	6.250739e-01
3	3L_7144159_SNP	7144159	2	G	T	0.018	-1.100891e-01	1.068431e-01	1.000000e-05	2.525072e-01	3.043301e-01	2.998251e-01	3.021495e-01
3	3L_7144163_SNP	7144163	1	C	G	0.024	-3.913337e-02	9.305387e-02	1.000000e-05	2.614135e-01	6.746311e-01	6.667047e-01	6.676871e-01
3	3L_7144168_SNP	7144168	1	A	C	0.012	1.667763e-02	1.308613e-01	1.000000e-05	2.092016e-01	8.987424e-01	9.101511e-01	9.108094e-01
3	3L_7144170_SNP	7144170	1	T	C	0.012	1.667763e-02	1.308613e-01	1.000000e-05	2.092016e-01	8.987424e-01	9.101511e-01	9.108094e-01
3	3L_7144171_SNP	7144171	4	T	G	0.073	1.895096e-02	5.514248e-02	1.000000e-05	2.515733e-01	7.315275e-01	7.246836e-01	7.253869e-01
3	3L_7144176_SNP	7144176	1	T	C	0.018	1.554616e-01	1.064970e-01	1.000000e-05	1.970784e-01	1.462419e-01	1.437005e-01	1.469027e-01
3	3L_7144178_SNP	7144178	1	A	T	0.012	-1.446598e-01	1.303852e-01	1.000000e-05	1.268745e-01	2.688275e-01	2.682226e-01	2.714858e-01
3	3L_7144187_SNP	7144187	1	A	C	0.024	-3.913337e-02	9.305387e-02	1.000000e-05	2.614135e-01	6.746311e-01	6.667047e-01	6.676871e-01
3	3L_7144190_INS	7144190	1	AC	A	0.012	1.667763e-02	1.308613e-01	1.000000e-05	2.092016e-01	8.987424e-01	9.101511e-01	9.108094e-01
3	3L_7144191_SNP	7144191	8	A	T	0.294	-6.730136e-03	3.192603e-02	1.000000e-05	2.142218e-01	8.332987e-01	8.370553e-01	8.374741e-01
3	3L_7144194_SNP	7144194	7	T	G	0.323	-2.709878e-03	3.100411e-02	1.000000e-05	2.269107e-01	9.304559e-01	9.316757e-01	9.317867e-01
3	3L_7144202_SNP	7144202	7	C	A	0.317	-1.104704e-02	3.115289e-02	1.000000e-05	2.144317e-01	7.233340e-01	7.241559e-01	7.247375e-01
3	3L_7144205_SNP	7144205	8	C	T	0.312	-1.298957e-02	3.136069e-02	1.000000e-05	2.084065e-01	6.792630e-01	6.802661e-01	6.810170e-01
3	3L_7144207_SNP	7144207	6	C	T	0.105	1.378371e-02	4.714857e-02	1.000000e-05	2.328568e-01	7.703869e-01	7.674539e-01	7.678606e-01
3	3L_7144214_SNP	7144214	1	T	C	0.006	-3.999744e-02	1.844905e-01	1.000000e-05	2.713900e-01	8.286308e-01	8.137216e-01	8.151230e-01
3	3L_7144216_SNP	7144216	7	T	G	0.335	-1.180905e-02	3.069459e-02	1.000000e-05	2.190792e-01	7.009318e-01	7.004908e-01	7.010813e-01
3	3L_7144217_SNP	7144217	1	A	G	0.012	1.667763e-02	1.308613e-01	1.000000e-05	2.092016e-01	8.987424e-01	9.101511e-01	9.108094e-01
3	3L_7144219_SNP	7144219	1	A	C	0.036	-2.831491e-02	7.648138e-02	7.927741e-03	2.246538e-01	7.116908e-01	7.103983e-01	7.109353e-01
3	3L_7144221_SNP	7144221	0	A	T	0.006	-1.979687e-02	1.845069e-01	1.000000e-05	2.360983e-01	9.146837e-01	9.092220e-01	9.094301e-01
3	3L_7144223_SNP	7144223	0	T	C	0.018	-1.329446e-02	1.071675e-01	1.000000e-05	2.204632e-01	9.014233e-01	9.059705e-01	9.062061e-01
3	3L_7144230_SNP	7144230	0	A	G	0.030	6.676615e-02	8.336227e-02	1.000000e-05	1.672123e-01	4.243253e-01	4.244872e-01	4.266074e-01
3	3L_7144241_SNP	7144241	7	C	T	0.391	4.254074e-02	2.953763e-02	4.775414e-02	3.490927e-01	1.516880e-01	1.465751e-01	1.502145e-01
3	3L_7144248_SNP	7144248	6	A	G	0.302	-2.037489e-02	3.142696e-02	1.000000e-05	2.234357e-01	5.176704e-01	5.150621e-01	5.162320e-01
3	3L_7144261_SNP	7144261	0	A	T	0.042	-3.851553e-02	7.100244e-02	1.590788e-02	2.444244e-01	5.882335e-01	5.836232e-01	5.845848e-01
3	3L_7144307_SNP	7144307	0	G	C	0.012	-3.016151e-02	1.308420e-01	1.000000e-05	2.474651e-01	8.179727e-01	8.106581e-01	8.111810e-01
3	3L_7144319_INS	7144319	2	GG	G	0.006	-7.904061e-02	1.844179e-01	1.000000e-05	2.133588e-01	6.687736e-01	6.687454e-01	6.694636e-01
3	3L_7144323_SNP	7144323	8	C	T	0.450	-2.215952e-03	2.923319e-02	1.000000e-05	2.298097e-01	9.396674e-01	9.383065e-01	9.384019e-01
3	3L_7144345_SNP	7144345	3	A	T	0.067	3.777315e-02	5.735159e-02	6.874334e-02	3.790706e-01	5.110496e-01	4.949832e-01	5.000363e-01
3	3L_7144349_SNP	7144349	0	A	T	0.006	-4.245293e-02	1.844839e-01	1.000000e-05	2.537282e-01	8.182840e-01	8.090617e-01	8.097491e-01
3	3L_7144382_SNP	7144382	5	C	G	0.172	-1.924079e-02	3.817219e-02	1.000000e-05	2.510625e-01	6.148927e-01	6.089217e-01	6.098699e-01
3	3L_7144388_SNP	7144388	2	A	T	0.205	-2.949815e-03	3.537935e-02	1.000000e-05	2.353593e-01	9.336524e-01	9.275071e-01	9.276872e-01
3	3L_7144403_SNP	7144403	0	A	T	0.006	-9.524775e-02	1.843651e-01	1.000000e-05	1.699428e-01	6.061051e-01	6.100736e-01	6.118154e-01
3	3L_7144405_SNP	7144405	0	T	C	0.006	-9.524775e-02	1.843651e-01	1.000000e-05	1.699428e-01	6.061051e-01	6.100736e-01	6.118154e-01
3	3L_7144432_SNP	7144432	2	T	C	0.012	6.050319e-02	1.307882e-01	1.000000e-05	1.003519e-01	6.442539e-01	6.559480e-01	6.619466e-01
3	3L_7144442_SNP	7144442	10	A	T	0.019	-3.142097e-02	1.072065e-01	1.000000e-05	2.336232e-01	7.698207e-01	7.672247e-01	7.676350e-01
3	3L_7144450_SNP	7144450	0	C	T	0.006	-3.955477e-02	1.844877e-01	1.000000e-05	2.710652e-01	8.304958e-01	8.155642e-01	8.169572e-01
3	3L_7144460_DEL	7144460	1	T	TGAAAAT	0.012	-1.437859e-01	1.303910e-01	1.000000e-05	1.285731e-01	2.717410e-01	2.711348e-01	2.743641e-01
3	3L_7144468_SNP	7144468	0	C	G	0.060	2.573686e-02	5.995376e-02	1.000000e-05	2.278612e-01	6.682771e-01	6.661896e-01	6.668363e-01
3	3L_7144469_SNP	7144469	0	A	G	0.006	7.359039e-02	1.844249e-01	1.000000e-05	2.045139e-01	6.903866e-01	6.922642e-01	6.930526e-01
3	3L_7144478_SNP	7144478	0	T	C	0.012	-1.442055e-01	1.303835e-01	1.000000e-05	1.278074e-01	2.703222e-01	2.697153e-01	2.729602e-01
3	3L_7144523_SNP	7144523	5	T	C	0.294	-4.194222e-02	3.145100e-02	1.865009e-02	2.832618e-01	1.841706e-01	1.794167e-01	1.825552e-01
3	3L_7144536_SNP	7144536	0	A	T	0.048	-8.604970e-02	6.634175e-02	5.522294e-02	3.368271e-01	1.964080e-01	1.903543e-01	1.938710e-01
3	3L_7144537_SNP	7144537	1	T	G	0.042	-1.078722e-01	7.057289e-02	5.759698e-02	3.358380e-01	1.282863e-01	1.237734e-01	1.273582e-01
3	3L_7144546_SNP	7144546	1	T	A	0.012	-2.476183e-02	1.308536e-01	1.000000e-05	1.943441e-01	8.501413e-01	8.627556e-01	8.640048e-01
3	3L_7144547_DEL	7144547	1	T	TGGGGCTTCCCTTTGGGCGGG	0.012	-2.476183e-02	1.308536e-01	1.000000e-05	1.943441e-01	8.501413e-01	8.627556e-01	8.640048e-01
3	3L_7144557_SNP	7144557	5	T	C	0.092	6.490357e-02	4.959291e-02	1.000000e-05	1.000000e-05	1.924358e-01	1.920130e-01	1.982007e-01
3	3L_7144562_SNP	7144562	10	G	A	0.494	-3.609618e-02	2.915361e-02	2.885639e-02	2.860437e-01	2.174133e-01	2.122507e-01	2.152495e-01
3	3L_7144564_SNP	7144564	3	G	C	0.024	-3.169296e-03	9.311695e-02	1.000000e-05	2.262620e-01	9.728896e-01	9.802980e-01	9.803703e-01
3	3L_7144575_SNP	7144575	9	T	A	0.396	-6.830778e-02	2.935304e-02	1.000000e-05	4.399517e-02	2.116683e-02	2.046481e-02	2.293101e-02
3	3L_7144581_SNP	7144581	4	T	G	0.006	2.728176e-01	1.832901e-01	1.138564e-02	3.295038e-01	1.385303e-01	1.336225e-01	1.371538e-01
3	3L_7144622_SNP	7144622	0	A	G	0.006	2.476295e-01	1.834448e-01	4.794307e-02	3.814442e-01	1.788905e-01	1.721299e-01	1.761301e-01
3	3L_7144623_SNP	7144623	0	G	T	0.006	7.359039e-02	1.844249e-01	1.000000e-05	2.045139e-01	6.903866e-01	6.922642e-01	6.930526e-01
3	3L_7144636_DEL	7144636	0	T	TCGTGCGTGGGTGACTGCCACGCC	0.006	-2.564160e-01	1.834368e-01	1.000000e-05	3.517248e-02	1.640251e-01	1.632266e-01	1.678718e-01
3	3L_7144654_SNP	7144654	3	A	C	0.012	-8.865784e-03	1.308755e-01	1.000000e-05	2.275579e-01	9.460725e-01	9.470972e-01	9.471814e-01
3	3L_7144671_INS	7144671	11	GAAG	G	0.401	-8.666755e-03	2.994590e-02	1.000000e-05	2.601518e-01	7.726259e-01	7.632280e-01	7.640987e-01
3	3L_7144728_SNP	7144728	9	T	G	0.333	-6.037591e-03	3.094490e-02	1.000000e-05	2.551964e-01	8.455472e-01	8.350137e-01	8.357639e-01
3	3L_7144734_SNP	7144734	2	G	C	0.024	3.006334e-01	9.186138e-02	1.569140e+00	1.000000e+05	1.296102e-03	1.493996e-04	2.857248e-03
3	3L_7144764_SNP	7144764	1	T	C	0.024	-1.146772e-03	9.310339e-02	1.000000e-05	2.327182e-01	9.901873e-01	9.790943e-01	9.792100e-01
3	3L_7144780_SNP	7144780	0	C	G	0.006	2.472783e-01	1.835124e-01	1.000000e-05	2.490326e-01	1.796637e-01	1.759495e-01	1.789833e-01
3	3L_7144809_DEL	7144809	29	CCACA	G	0.446	-6.006818e-03	3.138698e-02	1.000000e-05	1.890626e-01	8.484623e-01	8.629463e-01	8.645348e-01
3	3L_7144826_DEL	7144826	20	C	CCCC	0.007	4.988574e-03	1.845876e-01	1.000000e-05	2.273487e-01	9.784718e-01	9.841917e-01	9.842337e-01
3	3L_7144826_SNP	7144826	14	A	C	0.006	1.561644e-01	1.841651e-01	1.000000e-05	5.826893e-02	3.976820e-01	4.010284e-01	4.066465e-01
3	3L_7144831_SNP	7144831	29	C	T	0.302	4.697502e-02	3.380486e-02	4.965506e-02	3.398419e-01	1.665132e-01	1.612080e-01	1.647711e-01
3	3L_7144857_SNP	7144857	2	A	C	0.048	-8.424232e-02	6.637422e-02	5.207146e-02	3.338088e-01	2.061455e-01	1.999452e-01	2.034073e-01
3	3L_7144885_SNP	7144885	8	T	C	0.212	4.066950e-02	3.550356e-02	1.141318e-01	4.059815e-01	2.536489e-01	2.456777e-01	2.501300e-01
3	3L_7144890_SNP	7144890	0	A	C	0.012	-2.698118e-02	1.308462e-01	1.000000e-05	2.477172e-01	8.368832e-01	8.293513e-01	8.298681e-01
3	3L_7144949_DEL	7144949	5	G	GCAAGTTGTGCGCATAGTT	0.233	4.724721e-03	3.407635e-02	1.000000e-05	2.365695e-01	8.898940e-01	8.850995e-01	8.853394e-01
3	3L_7145008_SNP	7145008	6	T	A	0.272	5.965422e-03	3.249207e-02	1.000000e-05	2.384702e-01	8.545543e-01	8.495192e-01	8.498311e-01
3	3L_7145017_SNP	7145017	0	A	G	0.006	-3.955477e-02	1.844877e-01	1.000000e-05	2.710652e-01	8.304958e-01	8.155642e-01	8.169572e-01
3	3L_7145038_SNP	7145038	6	T	A	0.025	-1.301761e-02	9.313322e-02	1.000000e-05	2.703718e-01	8.890079e-01	8.686280e-01	8.703410e-01
3	3L_7145056_SNP	7145056	8	A	G	0.338	3.316715e-02	3.064890e-02	1.000000e-05	1.691645e-01	2.807490e-01	2.790606e-01	2.817613e-01
3	3L_7145059_SNP	7145059	0	A	C	0.006	-3.955477e-02	1.844877e-01	1.000000e-05	2.710652e-01	8.304958e-01	8.155642e-01	8.169572e-01
3	3L_7145064_SNP	7145064	12	T	A	0.327	3.454742e-02	3.128415e-02	1.000000e-05	1.936113e-01	2.710565e-01	2.685437e-01	2.711107e-01
3	3L_7145066_SNP	7145066	7	T	A	0.273	1.480105e-02	3.251277e-02	1.000000e-05	2.455101e-01	6.495329e-01	6.444461e-01	6.452366e-01
3	3L_7145070_SNP	7145070	6	C	A	0.272	6.101823e-03	3.249192e-02	1.000000e-05	2.384987e-01	8.512666e-01	8.463545e-01	8.466708e-01
3	3L_7145079_SNP	7145079	1	A	C	0.006	-3.847542e-02	1.844924e-01	1.000000e-05	2.699598e-01	8.350572e-01	8.201763e-01	8.215332e-01
3	3L_7145086_SNP	7145086	4	T	A	0.280	1.186575e-02	3.196341e-02	1.000000e-05	2.470415e-01	7.109402e-01	7.053030e-01	7.059686e-01
3	3L_7145095_SNP	7145095	4	C	T	0.335	3.635027e-02	3.029588e-02	1.000000e-05	1.981501e-01	2.319103e-01	2.292292e-01	2.319999e-01
3	3L_7145108_SNP	7145108	4	C	T	0.280	1.196230e-02	3.196319e-02	1.000000e-05	2.442045e-01	7.086942e-01	7.036519e-01	7.042856e-01
3	3L_7145119_SNP	7145119	0	A	G	0.030	7.059870e-02	8.334327e-02	1.000000e-05	1.513967e-01	3.981682e-01	3.986801e-01	4.011703e-01
3	3L_7145120_SNP	7145120	0	A	G	0.018	1.335175e-01	1.066703e-01	1.000000e-05	2.616197e-02	2.124459e-01	2.122443e-01	2.175298e-01
3	3L_7145131_SNP	7145131	5	G	T	0.325	3.678671e-02	3.062752e-02	1.000000e-05	2.207101e-01	2.314234e-01	2.281329e-01	2.308547e-01
3	3L_7145143_SNP	7145143	0	A	T	0.006	1.585654e-01	1.840691e-01	2.888693e-02	3.506104e-01	3.902357e-01	3.787417e-01	3.822445e-01
3	3L_7145144_SNP	7145144	0	A	T	0.006	1.585654e-01	1.840691e-01	2.888693e-02	3.506104e-01	3.902357e-01	3.787417e-01	3.822445e-01
3	3L_7145204_SNP	7145204	4	C	T	0.274	1.393443e-02	3.217572e-02	1.000000e-05	2.466270e-01	6.655240e-01	6.602325e-01	6.609940e-01
3	3L_7145205_SNP	7145205	2	G	C	0.404	4.365563e-02	2.890458e-02	1.000000e-05	2.382326e-01	1.328589e-01	1.296938e-01	1.329099e-01
3	3L_7145244_SNP	7145244	3	G	C	0.042	-1.040608e-01	7.065211e-02	9.532789e-02	3.826678e-01	1.426818e-01	1.373389e-01	1.413282e-01
3	3L_7145257_SNP	7145257	1	T	C	0.006	-7.256415e-02	1.844306e-01	1.000000e-05	1.957430e-01	6.944923e-01	6.979806e-01	6.989417e-01
3	3L_7145258_SNP	7145258	0	A	C	0.006	2.472783e-01	1.835124e-01	1.000000e-05	2.490326e-01	1.796637e-01	1.759495e-01	1.789833e-01
3	3L_7145261_SNP	7145261	1	T	C	0.222	3.398520e-02	3.441157e-02	2.399529e-01	5.491219e-01	3.247812e-01	3.140027e-01	3.238850e-01
3	3L_7145265_SNP	7145265	8	A	C	0.325	-3.653847e-03	3.104986e-02	1.000000e-05	2.196765e-01	9.064660e-01	9.121410e-01	9.123919e-01
3	3L_7145277_SNP	7145277	0	G	A	0.006	9.900471e-02	1.843047e-01	7.927059e-02	4.148202e-01	5.918629e-01	5.685028e-01	5.767638e-01
3	3L_7145280_SNP	7145280	5	A	G	0.313	-3.688863e-02	3.097547e-02	1.011969e-01	4.054017e-01	2.353936e-01	2.273185e-01	2.318007e-01
3	3L_7145281_SNP	7145281	7	T	C	0.292	-4.940812e-02	3.171888e-02	2.208541e-01	5.596268e-01	1.212117e-01	1.156165e-01	1.215378e-01
3	3L_7145284_SNP	7145284	0	A	T	0.006	-7.060277e-02	1.844319e-01	1.000000e-05	2.001480e-01	7.023488e-01	7.052922e-01	7.061453e-01
3	3L_7145285_SNP	7145285	0	T	C	0.006	-9.099048e-02	1.843781e-01	1.000000e-05	1.209420e-01	6.223120e-01	6.313818e-01	6.354689e-01
3	3L_7145302_SNP	7145302	0	T	C	0.006	-4.245293e-02	1.844839e-01	1.000000e-05	2.537282e-01	8.182840e-01	8.090617e-01	8.097491e-01
3	3L_7145306_SNP	7145306	5	C	T	0.387	-2.765260e-02	2.951877e-02	1.664884e-02	3.075111e-01	3.502324e-01	3.427022e-01	3.453156e-01
3	3L_7145338_SNP	7145338	0	T	C	0.006	1.877911e-01	1.839367e-01	1.000000e-05	1.481351e-01	3.087613e-01	3.080656e-01	3.108934e-01
3	3L_7145339_SNP	7145339	2	G	C	0.018	-6.479009e-02	1.070662e-01	1.000000e-05	9.832043e-02	5.459120e-01	5.530021e-01	5.577428e-01
3	3L_7145383_SNP	7145383	2	T	A	0.054	6.247718e-02	6.287774e-02	6.947713e-02	3.659933e-01	3.218494e-01	3.119912e-01	3.158988e-01
3	3L_7145486_SNP	7145486	1	T	C	0.006	1.883816e-01	1.839364e-01	1.000000e-05	2.307150e-01	3.072464e-01	3.035337e-01	3.057899e-01
3	3L_7145511_SNP	7145511	0	A	G	0.006	2.472783e-01	1.835124e-01	1.000000e-05	2.490326e-01	1.796637e-01	1.759495e-01	1.789833e-01
3	3L_7145523_SNP	7145523	2	T	C	0.036	-7.573846e-02	7.637726e-02	1.325721e-01	4.672953e-01	3.228182e-01	3.110089e-01	3.175508e-01
3	3L_7145531_SNP	7145531	0	A	T	0.024	-4.843395e-02	9.302070e-02	1.000000e-05	1.967503e-01	6.032840e-01	6.042942e-01	6.053975e-01
3	3L_7145533_SNP	7145533	0	C	G	0.018	2.848210e-01	1.048096e-01	3.537117e-01	7.095230e-01	7.275537e-03	6.712474e-03	8.410550e-03
3	3L_7145567_SNP	7145567	8	G	C	0.394	1.610637e-03	2.976674e-02	1.000000e-05	2.450390e-01	9.569137e-01	9.404467e-01	9.410550e-01
3	3L_7145569_SNP	7145569	1	A	G	0.006	2.472322e-01	1.835161e-01	1.000000e-05	2.492251e-01	1.797531e-01	1.760334e-01	1.790672e-01
3	3L_7145580_SNP	7145580	0	A	G	0.018	1.239622e-01	1.066820e-01	1.536553e-01	5.053539e-01	2.469121e-01	2.363138e-01	2.433617e-01
3	3L_7145588_SNP	7145588	3	G	A	0.139	-3.738092e-03	4.134800e-02	1.000000e-05	2.437845e-01	9.280739e-01	9.167592e-01	9.172037e-01
3	3L_7145591_SNP	7145591	0	C	T	0.048	-4.349414e-02	6.656151e-02	1.000000e-05	2.296690e-01	5.143749e-01	5.111206e-01	5.123014e-01
3	3L_7145592_SNP	7145592	0	A	C	0.006	2.472783e-01	1.835124e-01	1.000000e-05	2.490326e-01	1.796637e-01	1.759495e-01	1.789833e-01
3	3L_7145594_SNP	7145594	0	A	G	0.006	-5.987640e-02	1.844547e-01	1.000000e-05	2.392218e-01	7.458827e-01	7.416499e-01	7.421523e-01
3	3L_7145599_SNP	7145599	3	C	T	0.091	1.904985e-02	4.979556e-02	1.000000e-05	1.601732e-01	7.025345e-01	7.115244e-01	7.138953e-01
3	3L_7145611_SNP	7145611	2	A	G	0.036	-5.133384e-02	7.647659e-02	2.928035e-02	2.527058e-01	5.030032e-01	4.978280e-01	4.991655e-01
3	3L_7145629_SNP	7145629	7	T	G	0.118	-2.603500e-02	4.489353e-02	1.000000e-05	1.379417e-01	5.627497e-01	5.679948e-01	5.708957e-01
3	3L_7145635_SNP	7145635	1	A	T	0.006	7.367875e-02	1.844280e-01	1.000000e-05	2.046448e-01	6.900392e-01	6.918897e-01	6.926765e-01
3	3L_7145661_SNP	7145661	2	T	G	0.030	-2.505243e-02	8.351600e-02	1.000000e-05	2.536733e-01	7.645741e-01	7.565802e-01	7.572889e-01
3	3L_7145662_SNP	7145662	2	T	G	0.036	-7.527680e-02	7.631108e-02	5.322912e-02	3.387696e-01	3.253497e-01	3.166659e-01	3.199392e-01
3	3L_7145669_SNP	7145669	7	T	C	0.180	4.125748e-02	3.787693e-02	2.662303e-01	5.500419e-01	2.776221e-01	2.687358e-01	2.782170e-01
3	3L_7145680_SNP	7145680	8	T	A	0.019	4.061206e-02	1.071749e-01	1.000000e-05	2.433401e-01	7.052221e-01	7.004674e-01	7.010984e-01
3	3L_7145695_SNP	7145695	11	T	G	0.471	-2.212674e-02	2.942919e-02	1.484477e-01	4.464318e-01	4.531977e-01	4.381734e-01	4.460703e-01
3	3L_7145705_SNP	7145705	2	C	T	0.012	1.702149e-01	1.303961e-01	3.943962e-02	2.610288e-01	1.935738e-01	1.895166e-01	1.925102e-01
3	3L_7145707_SNP	7145707	1	A	C	0.018	1.559554e-01	1.064926e-01	1.000000e-05	1.968868e-01	1.449565e-01	1.424231e-01	1.456304e-01
3	3L_7145710_INS	7145710	0	GGATCGGGATCGGGG	C	0.018	1.558912e-01	1.064873e-01	1.000000e-05	1.963456e-01	1.451010e-01	1.425768e-01	1.457848e-01
3	3L_7145737_SNP	7145737	1	C	T	0.066	4.802240e-02	5.726929e-02	4.310908e-03	2.995050e-01	4.029351e-01	3.945618e-01	3.968988e-01
3	3L_7145740_SNP	7145740	1	C	T	0.060	-1.606512e-01	5.868844e-02	1.000000e-05	6.453123e-02	6.868759e-03	6.533560e-03	7.922901e-03
3	3L_7145758_SNP	7145758	1	C	T	0.030	-5.856408e-02	8.340710e-02	1.000000e-05	1.044148e-01	4.835706e-01	4.881878e-01	4.921802e-01
3	3L_7145775_SNP	7145775	0	T	C	0.048	2.162842e-02	6.662592e-02	1.000000e-05	2.238911e-01	7.458739e-01	7.449623e-01	7.454217e-01
3	3L_7145790_SNP	7145790	6	A	T	0.154	3.394738e-03	4.001103e-02	2.231328e-03	2.340008e-01	9.324868e-01	9.274096e-01	9.275638e-01
3	3L_7145791_SNP	7145791	1	A	C	0.030	6.962384e-02	8.335590e-02	1.000000e-05	1.472362e-01	4.047719e-01	4.055723e-01	4.081368e-01
3	3L_7145818_SNP	7145818	4	G	T	0.098	3.414303e-02	4.834046e-02	1.000000e-05	2.539839e-01	4.809896e-01	4.754094e-01	4.768491e-01
3	3L_7145833_DEL	7145833	0	G	GTTTGA	0.006	-4.245293e-02	1.844839e-01	1.000000e-05	2.537282e-01	8.182840e-01	8.090617e-01	8.097491e-01
3	3L_7145842_SNP	7145842	0	G	A	0.006	3.050703e-02	1.844981e-01	1.000000e-05	2.308805e-01	8.688686e-01	8.670836e-01	8.672964e-01
3	3L_7145858_SNP	7145858	1	A	C	0.006	3.098794e-01	1.830951e-01	3.205393e-01	6.621528e-01	9.243620e-02	8.800166e-02	9.495596e-02
3	3L_7145863_SNP	7145863	5	T	G	0.178	-4.783173e-02	3.749342e-02	1.000000e-05	1.736754e-01	2.038309e-01	2.016444e-01	2.046892e-01
3	3L_7145871_SNP	7145871	6	T	C	0.191	-3.485696e-02	3.664307e-02	1.000000e-05	2.292605e-01	3.428570e-01	3.390189e-01	3.410640e-01
3	3L_7145872_SNP	7145872	4	C	T	0.183	-5.876861e-02	3.688245e-02	1.570562e-02	2.774381e-01	1.129721e-01	1.094944e-01	1.128169e-01
3	3L_7145875_SNP	7145875	6	A	G	0.148	1.528127e-02	4.073647e-02	5.608973e-02	3.044966e-01	7.080463e-01	6.941254e-01	6.966733e-01
3	3L_7145924_SNP	7145924	0	C	A	0.006	-1.929337e-01	1.840468e-01	4.778496e-02	3.198232e-01	2.960305e-01	2.888160e-01	2.918229e-01
3	3L_7145925_DEL	7145925	0	C	CG	0.006	-1.929337e-01	1.840468e-01	4.778496e-02	3.198232e-01	2.960305e-01	2.888160e-01	2.918229e-01
3	3L_7145942_SNP	7145942	1	A	G	0.024	7.673537e-02	9.291276e-02	1.000000e-05	1.881419e-01	4.100540e-01	4.089357e-01	4.108152e-01
3	3L_7145943_SNP	7145943	0	T	C	0.018	1.613327e-01	1.064384e-01	1.000000e-05	1.733266e-02	1.314877e-01	1.304687e-01	1.352360e-01
3	3L_7145947_SNP	7145947	4	G	T	0.104	2.302229e-02	4.709314e-02	1.000000e-05	2.488207e-01	6.255810e-01	6.203292e-01	6.212179e-01
3	3L_7145953_SNP	7145953	2	G	A	0.036	8.942202e-02	7.623702e-02	6.634552e-02	3.858387e-01	2.424972e-01	2.346613e-01	2.386874e-01
3	3L_7145987_SNP	7145987	3	G	A	0.091	1.474966e-02	4.980435e-02	1.000000e-05	2.417281e-01	7.674842e-01	7.627944e-01	7.632818e-01
3	3L_7145995_SNP	7145995	2	A	G	0.090	1.524419e-02	4.978845e-02	1.000000e-05	2.422764e-01	7.598518e-01	7.550870e-01	7.555950e-01
3	3L_7145996_SNP	7145996	0	T	G	0.012	8.630781e-02	1.306914e-01	1.000000e-05	2.172573e-01	5.099165e-01	5.077855e-01	5.090050e-01
3	3L_7146005_SNP	7146005	4	C	T	0.287	-1.771555e-03	3.176928e-02	1.000000e-05	2.265475e-01	9.555975e-01	9.587666e-01	9.588451e-01
3	3L_7146010_DEL	7146010	0	A	AG	0.006	7.359039e-02	1.844249e-01	1.000000e-05	2.045139e-01	6.903866e-01	6.922642e-01	6.930526e-01
3	3L_7146013_SNP	7146013	2	C	G	0.127	-1.436230e-02	4.293835e-02	1.000000e-05	2.074863e-01	7.384347e-01	7.408028e-01	7.414623e-01
3	3L_7146017_SNP	7146017	0	A	G	0.006	2.472783e-01	1.835124e-01	1.000000e-05	2.490326e-01	1.796637e-01	1.759495e-01	1.789833e-01
3	3L_7146020_SNP	7146020	0	G	A	0.065	-5.582828e-02	5.722167e-02	2.380627e-02	3.143311e-01	3.306579e-01	3.226868e-01	3.255049e-01
3	3L_7146034_SNP	7146034	2	C	T	0.127	-1.400265e-02	4.293907e-02	1.000000e-05	2.159085e-01	7.447556e-01	7.455217e-01	7.460444e-01
3	3L_7146036_SNP	7146036	2	G	A	0.127	-1.400265e-02	4.293907e-02	1.000000e-05	2.159085e-01	7.447556e-01	7.455217e-01	7.460444e-01
3	3L_7146042_SNP	7146042	4	G	A	0.122	-9.231996e-03	4.389338e-02	1.000000e-05	2.137924e-01	8.336698e-01	8.375605e-01	8.379884e-01
3	3L_7146057_SNP	7146057	3	C	G	0.121	-2.356671e-02	4.384263e-02	1.000000e-05	2.106317e-01	5.916217e-01	5.908172e-01	5.917794e-01
3	3L_7146058_SNP	7146058	5	C	T	0.117	-1.286615e-02	4.489103e-02	1.000000e-05	2.140272e-01	7.747696e-01	7.767003e-01	7.771943e-01
3	3L_7146060_SNP	7146060	0	C	T	0.006	-7.569626e-02	1.844197e-01	1.000000e-05	2.320320e-01	6.820004e-01	6.791519e-01	6.797661e-01
3	3L_7146062_SNP	7146062	0	A	T	0.054	-1.836828e-02	6.301660e-02	1.000000e-05	2.822587e-01	7.710458e-01	7.557859e-01	7.575054e-01
3	3L_7146064_SNP	7146064	1	T	A	0.024	4.341459e-03	9.310282e-02	1.000000e-05	2.259170e-01	9.628635e-01	9.680427e-01	9.681245e-01
3	3L_7146079_INS	7146079	7	G	GAAGATTCCTTTAAACCG	0.441	8.543089e-03	2.919321e-02	1.000000e-05	2.591293e-01	7.701631e-01	7.608551e-01	7.616994e-01
3	3L_7146080_SNP	7146080	6	A	T	0.210	-2.797541e-02	3.542666e-02	1.000000e-05	2.663709e-01	4.308463e-01	4.243900e-01	4.261653e-01
3	3L_7146082_INS	7146082	7	C	CT	0.441	1.645853e-02	2.917633e-02	8.078257e-03	2.782394e-01	5.734437e-01	5.646747e-01	5.661830e-01
3	3L_7146086_SNP	7146086	0	C	A	0.006	-7.569626e-02	1.844197e-01	1.000000e-05	2.320320e-01	6.820004e-01	6.791519e-01	6.797661e-01
3	3L_7146087_SNP	7146087	8	T	A	0.438	1.011776e-02	2.930658e-02	1.000000e-05	2.666475e-01	7.303520e-01	7.203530e-01	7.214186e-01
3	3L_7146088_SNP	7146088	8	A	G	0.438	1.111967e-02	2.930528e-02	2.053391e-03	2.734307e-01	7.048444e-01	6.941822e-01	6.954513e-01
3	3L_7146090_SNP	7146090	12	T	A	0.436	1.575242e-02	2.967765e-02	1.000000e-05	2.711613e-01	5.962779e-01	5.879546e-01	5.892707e-01
3	3L_7146094_SNP	7146094	12	T	C	0.423	3.282344e-03	2.981155e-02	1.000000e-05	2.454739e-01	9.124606e-01	9.015162e-01	9.019998e-01
3	3L_7146096_SNP	7146096	1	G	A	0.042	6.450797e-02	7.085966e-02	1.000000e-05	2.142570e-01	3.639514e-01	3.611096e-01	3.630516e-01
3	3L_7146117_SNP	7146117	6	T	C	0.185	1.511072e-02	3.725818e-02	6.591948e-02	3.196676e-01	6.855823e-01	6.704988e-01	6.737316e-01
3	3L_7146122_SNP	7146122	2	T	G	0.181	1.739676e-02	3.716168e-02	7.690693e-02	3.316878e-01	6.403006e-01	6.257888e-01	6.293773e-01
3	3L_7146125_SNP	7146125	3	G	A	0.176	1.644682e-02	3.765124e-02	4.922438e-02	3.048788e-01	6.628095e-01	6.497606e-01	6.521631e-01
3	3L_7146127_SNP	7146127	2	A	T	0.307	-7.120095e-04	3.094929e-02	1.000000e-05	2.283081e-01	9.816734e-01	9.978628e-01	9.978852e-01
3	3L_7146140_SNP	7146140	2	C	T	0.181	1.739676e-02	3.716168e-02	7.690693e-02	3.316878e-01	6.403006e-01	6.257888e-01	6.293773e-01
3	3L_7146149_SNP	7146149	1	A	G	0.120	1.471092e-02	4.382970e-02	1.000000e-05	1.926594e-01	7.375675e-01	7.430666e-01	7.440974e-01
3	3L_7146183_SNP	7146183	0	G	C	0.024	-8.030354e-02	9.288777e-02	1.000000e-05	1.432803e-01	3.885486e-01	3.892251e-01	3.919094e-01
3	3L_7146203_SNP	7146203	3	G	A	0.364	-6.144826e-03	2.976784e-02	1.000000e-05	1.855802e-01	8.367119e-01	8.509636e-01	8.526880e-01
3	3L_7146204_SNP	7146204	1	G	C	0.018	-9.031139e-02	1.069489e-01	1.000000e-05	1.386266e-01	3.996415e-01	4.007360e-01	4.034971e-01
3	3L_7146208_SNP	7146208	4	C	T	0.366	-7.658778e-03	2.981773e-02	1.000000e-05	1.762786e-01	7.976102e-01	8.103828e-01	8.124007e-01
3	3L_7146219_SNP	7146219	3	C	G	0.455	-4.918351e-03	2.875962e-02	1.000000e-05	2.073286e-01	8.644196e-01	8.729908e-01	8.736272e-01
3	3L_7146254_MNP	7146254	4	GTT	AGA	0.140	-4.036861e-03	4.136827e-02	1.000000e-05	2.178141e-01	9.223807e-01	9.314107e-01	9.317305e-01
3	3L_7146259_DEL	7146259	8	T	TGCTGAACCGCCGAGGGCGGAAT	0.119	2.987979e-02	4.494191e-02	7.131943e-02	3.557928e-01	5.070668e-01	4.935924e-01	4.975792e-01
3	3L_7146263_SNP	7146263	26	A	G	0.042	-7.586377e-02	7.653794e-02	3.442962e-02	3.177317e-01	3.230346e-01	3.151220e-01	3.180247e-01
3	3L_7146278_SNP	7146278	26	A	G	0.007	-1.928694e-01	1.841210e-01	3.870711e-02	3.096659e-01	2.963853e-01	2.894850e-01	2.923511e-01
3	3L_7146307_SNP	7146307	1	T	C	0.018	-1.130271e-01	1.068187e-01	1.000000e-05	1.010495e-01	2.915374e-01	2.917639e-01	2.955053e-01
3	3L_7146327_SNP	7146327	2	T	A	0.367	-2.452944e-02	2.955470e-02	1.000000e-05	1.978500e-01	4.077491e-01	4.060988e-01	4.078984e-01
3	3L_7146334_SNP	7146334	0	A	G	0.006	-5.453469e-01	1.795928e-01	1.000000e-05	5.209494e-02	2.779360e-03	2.611354e-03	3.443835e-03
3	3L_7146336_DEL	7146336	0	A	ATGAAAT	0.006	-5.453469e-01	1.795928e-01	1.000000e-05	5.209494e-02	2.779360e-03	2.611354e-03	3.443835e-03
3	3L_7146472_SNP	7146472	0	T	C	0.048	-4.707601e-02	6.654681e-02	1.000000e-05	2.436683e-01	4.803025e-01	4.755388e-01	4.769105e-01
3	3L_7146473_DEL	7146473	0	C	CAACGCGGCGTTCGGATACTAT	0.024	-8.030354e-02	9.288777e-02	1.000000e-05	1.432803e-01	3.885486e-01	3.892251e-01	3.919094e-01
3	3L_7146473_SNP	7146473	6	A	C	0.025	3.439217e-02	9.310044e-02	1.000000e-05	2.306333e-01	7.122935e-01	7.097587e-01	7.102916e-01
3	3L_7146479_SNP	7146479	4	T	G	0.006	-4.148427e-02	1.844987e-01	1.000000e-05	2.725386e-01	8.223736e-01	8.075111e-01	8.089438e-01
3	3L_7146491_SNP	7146491	4	G	C	0.006	2.453907e-01	1.835412e-01	1.000000e-05	2.509682e-01	1.830589e-01	1.792668e-01	1.822873e-01
3	3L_7146499_DEL	7146499	1	T	TAT	0.018	-9.031139e-02	1.069489e-01	1.000000e-05	1.386266e-01	3.996415e-01	4.007360e-01	4.034971e-01
3	3L_7146534_SNP	7146534	0	A	G	0.036	8.070194e-02	7.622394e-02	1.000000e-05	6.699379e-02	2.912528e-01	2.920087e-01	2.967209e-01
3	3L_7146601_SNP	7146601	0	T	A	0.006	1.848751e-01	1.839545e-01	1.000000e-05	2.319240e-01	3.163573e-01	3.125849e-01	3.147871e-01
3	3L_7146645_SNP	7146645	0	T	C	0.006	-3.153974e-01	1.828822e-01	1.000000e-05	9.387687e-02	8.646223e-02	8.507946e-02	8.872595e-02
3	3L_7146659_SNP	7146659	0	T	C	0.006	6.882769e-02	1.844359e-01	1.000000e-05	2.093040e-01	7.094910e-01	7.109595e-01	7.116360e-01
3	3L_7146678_SNP	7146678	4	C	G	0.043	3.309262e-03	7.106430e-02	1.000000e-05	2.254044e-01	9.629142e-01	9.695845e-01	9.696788e-01
3	3L_7146685_SNP	7146685	0	A	G	0.018	3.831272e-02	1.071312e-01	1.000000e-05	1.801721e-01	7.210788e-01	7.280214e-01	7.294930e-01
3	3L_7146698_SNP	7146698	0	A	G	0.006	-3.955477e-02	1.844877e-01	1.000000e-05	2.710652e-01	8.304958e-01	8.155642e-01	8.169572e-01
3	3L_7146703_SNP	7146703	1	A	G	0.006	2.483836e-01	1.835067e-01	1.000000e-05	2.534261e-01	1.777235e-01	1.739278e-01	1.769804e-01
3	3L_7146706_SNP	7146706	1	T	C	0.006	2.483836e-01	1.835067e-01	1.000000e-05	2.534261e-01	1.777235e-01	1.739278e-01	1.769804e-01
3	3L_7146766_SNP	7146766	0	A	G	0.006	2.476295e-01	1.834448e-01	4.794307e-02	3.814442e-01	1.788905e-01	1.721299e-01	1.761301e-01
3	3L_7146768_SNP	7146768	1	T	C	0.048	-3.347802e-02	6.660636e-02	1.000000e-05	2.345210e-01	6.158941e-01	6.123107e-01	6.131272e-01
3	3L_7146772_SNP	7146772	0	T	C	0.006	-2.012075e-01	1.839727e-01	1.638401e-01	4.934307e-01	2.756793e-01	2.648152e-01	2.719927e-01
3	3L_7146775_SNP	7146775	1	T	A	0.030	2.915703e-03	8.353056e-02	1.000000e-05	2.286299e-01	9.721968e-01	9.724921e-01	9.725339e-01
3	3L_7146778_INS	7146778	0	CGGGG	C	0.006	-3.955477e-02	1.844877e-01	1.000000e-05	2.710652e-01	8.304958e-01	8.155642e-01	8.169572e-01
3	3L_7146801_SNP	7146801	2	A	T	0.018	-7.851313e-02	1.070345e-01	2.256516e-02	3.037783e-01	4.642694e-01	4.547253e-01	4.570113e-01
3	3L_7146802_SNP	7146802	5	G	T	0.479	-5.969831e-03	2.884113e-02	1.000000e-05	1.866321e-01	8.362712e-01	8.500521e-01	8.517006e-01
3	3L_7146830_DEL	7146830	1	A	ATGCTAAA	0.006	-1.614923e-01	1.840903e-01	1.000000e-05	2.471135e-01	3.816214e-01	3.769314e-01	3.788001e-01
3	3L_7146832_SNP	7146832	2	T	G	0.012	3.795746e-02	1.308393e-01	1.000000e-05	2.694494e-01	7.720961e-01	7.601672e-01	7.613494e-01
3	3L_7146838_SNP	7146838	0	A	C	0.006	1.221570e-01	1.842695e-01	1.000000e-05	2.128839e-01	5.082975e-01	5.065049e-01	5.077522e-01
3	3L_7146841_SNP	7146841	9	T	A	0.302	-2.521568e-02	3.171923e-02	1.000000e-05	2.080274e-01	4.277690e-01	4.257643e-01	4.273973e-01
3	3L_7146882_INS	7146882	6	TAGACTTTTT	T	0.037	-3.241770e-03	7.653295e-02	1.000000e-05	2.323275e-01	9.662644e-01	9.607161e-01	9.608117e-01
3	3L_7146888_SNP	7146888	0	A	T	0.048	6.525805e-03	6.664512e-02	1.000000e-05	2.374241e-01	9.221150e-01	9.158077e-01	9.160399e-01
3	3L_7146889_SNP	7146889	8	G	T	0.188	6.760735e-03	3.726834e-02	1.072567e-02	2.565626e-01	8.562695e-01	8.445182e-01	8.453436e-01
3	3L_7146930_SNP	7146930	1	G	A	0.006	-1.119174e-02	1.845146e-01	1.000000e-05	2.267802e-01	9.517069e-01	9.542977e-01	9.543787e-01
3	3L_7146964_SNP	7146964	0	G	A	0.036	2.878727e-02	7.644821e-02	1.000000e-05	2.782211e-01	7.069822e-01	6.957238e-01	6.971369e-01
3	3L_7146978_SNP	7146978	3	T	C	0.115	-4.366080e-02	4.474140e-02	1.915256e-02	3.140931e-01	3.305597e-01	3.225188e-01	3.253333e-01
3	3L_7146981_INS	7146981	9	AC	A	0.176	2.155237e-02	3.826490e-02	1.000000e-05	2.451889e-01	5.740307e-01	5.693050e-01	5.703195e-01
3	3L_7146982_SNP	7146982	11	A	C	0.306	-7.372901e-03	3.186231e-02	1.000000e-05	2.561922e-01	8.172900e-01	8.072104e-01	8.079750e-01
3	3L_7146999_SNP	7146999	0	C	G	0.024	-2.179443e-02	9.308127e-02	1.000000e-05	2.508045e-01	8.151617e-01	8.068660e-01	8.074725e-01
3	3L_7147004_SNP	7147004	0	A	C	0.006	-2.302635e-01	1.842583e-01	2.091765e-01	5.239699e-01	2.131763e-01	2.049832e-01	2.119780e-01
3	3L_7147008_SNP	7147008	0	A	T	0.024	-2.179443e-02	9.308127e-02	1.000000e-05	2.508045e-01	8.151617e-01	8.068660e-01	8.074725e-01
3	3L_7147011_SNP	7147011	4	G	A	0.244	-1.158641e-02	3.343916e-02	1.000000e-05	2.404544e-01	7.294115e-01	7.248954e-01	7.254447e-01
3	3L_7147018_INS	7147018	3	A	AA	0.339	-2.836034e-03	3.024506e-02	1.000000e-05	2.389659e-01	9.254061e-01	9.173188e-01	9.175926e-01
3	3L_7147025_SNP	7147025	3	C	T	0.333	-6.428135e-03	3.037645e-02	1.000000e-05	2.543641e-01	8.326664e-01	8.225464e-01	8.232603e-01
3	3L_7147030_SNP	7147030	1	G	A	0.036	-5.248359e-02	7.646825e-02	3.109218e-02	2.548083e-01	4.934532e-01	4.881445e-01	4.895388e-01
3	3L_7147031_SNP	7147031	1	A	G	0.006	-1.877770e-02	1.845108e-01	1.000000e-05	2.226557e-01	9.190619e-01	9.232860e-01	9.234644e-01
3	3L_7147035_SNP	7147035	3	T	A	0.109	-2.090139e-03	4.593838e-02	1.000000e-05	2.240547e-01	9.637645e-01	9.748761e-01	9.750264e-01
3	3L_7147055_SNP	7147055	1	G	C	0.018	1.554494e-01	1.064971e-01	1.000000e-05	1.956469e-01	1.462737e-01	1.437555e-01	1.469610e-01
3	3L_7147078_SNP	7147078	1	C	A	0.012	-1.285110e-01	1.304871e-01	1.000000e-05	2.318936e-01	3.261281e-01	3.222224e-01	3.243671e-01
3	3L_7147133_SNP	7147133	0	T	C	0.018	-1.482546e-02	1.071663e-01	1.000000e-05	2.433605e-01	8.901388e-01	8.817849e-01	8.821796e-01
3	3L_7147165_SNP	7147165	4	T	C	0.390	1.789529e-02	2.941573e-02	1.000000e-05	1.385455e-01	5.437817e-01	5.484057e-01	5.512193e-01
3	3L_7147172_SNP	7147172	0	A	G	0.018	-1.482546e-02	1.071663e-01	1.000000e-05	2.433605e-01	8.901388e-01	8.817849e-01	8.821796e-01
3	3L_7147189_SNP	7147189	7	T	G	0.193	-3.815339e-02	3.665040e-02	1.000000e-05	1.934528e-01	2.993852e-01	2.971109e-01	2.995139e-01
3	3L_7147195_DEL	7147195	0	T	TC	0.006	-3.955477e-02	1.844877e-01	1.000000e-05	2.710652e-01	8.304958e-01	8.155642e-01	8.169572e-01
3	3L_7147196_SNP	7147196	3	C	T	0.073	-4.739647e-02	5.505392e-02	6.456055e-02	3.567088e-01	3.905294e-01	3.796558e-01	3.833528e-01
3	3L_7147208_SNP	7147208	9	C	A	0.314	-4.996963e-03	3.141945e-02	1.000000e-05	2.254752e-01	8.738303e-01	8.746694e-01	8.748768e-01
3	3L_7147242_SNP	7147242	0	C	T	0.018	-1.482546e-02	1.071663e-01	1.000000e-05	2.433605e-01	8.901388e-01	8.817849e-01	8.821796e-01
3	3L_7147245_SNP	7147245	4	G	A	0.171	-1.642342e-02	3.815597e-02	1.000000e-05	1.870477e-01	6.674422e-01	6.711284e-01	6.723466e-01
3	3L_7147259_SNP	7147259	2	T	A	0.030	1.287558e-02	8.353266e-02	1.000000e-05	2.782316e-01	8.776879e-01	8.560777e-01	8.582120e-01
3	3L_7147263_SNP	7147263	0	A	G	0.006	9.900471e-02	1.843047e-01	7.927059e-02	4.148202e-01	5.918629e-01	5.685028e-01	5.767638e-01
3	3L_7147274_SNP	7147274	0	A	G	0.006	2.472783e-01	1.835124e-01	1.000000e-05	2.490326e-01	1.796637e-01	1.759495e-01	1.789833e-01
3	3L_7147280_SNP	7147280	2	A	T	0.102	-5.057789e-02	4.693033e-02	1.000000e-05	2.685272e-01	2.827211e-01	2.772566e-01	2.797968e-01
3	3L_7147287_SNP	7147287	1	C	T	0.018	-9.031139e-02	1.069489e-01	1.000000e-05	1.386266e-01	3.996415e-01	4.007360e-01	4.034971e-01
3	3L_7147320_SNP	7147320	2	G	C	0.048	-7.937009e-02	6.638191e-02	1.000000e-05	1.022106e-01	2.335351e-01	2.329317e-01	2.366653e-01
3	3L_7147324_SNP	7147324	2	T	A	0.048	-5.714303e-02	6.651944e-02	1.000000e-05	1.019486e-01	3.915559e-01	3.937510e-01	3.975368e-01
3	3L_7147338_SNP	7147338	1	A	G	0.036	-8.716396e-02	7.618958e-02	1.000000e-05	1.479561e-01	2.542539e-01	2.530020e-01	2.560339e-01
3	3L_7147354_SNP	7147354	0	T	C	0.012	-1.408405e-01	1.304056e-01	1.000000e-05	1.502065e-01	2.817006e-01	2.806747e-01	2.835671e-01
3	3L_7147372_SNP	7147372	1	C	T	0.126	-9.208734e-03	4.292825e-02	1.000000e-05	2.639251e-01	8.304091e-01	8.173367e-01	8.184081e-01
3	3L_7147379_INS	7147379	20	TACAT	T	0.088	-8.399737e-02	5.308836e-02	1.363208e-01	4.240751e-01	1.155032e-01	1.106867e-01	1.149671e-01
3	3L_7147427_SNP	7147427	5	G	A	0.503	-7.441739e-03	2.881299e-02	1.000000e-05	1.910143e-01	7.965129e-01	8.049120e-01	8.061095e-01
3	3L_7147437_SNP	7147437	7	G	A	0.478	-9.968317e-03	2.901382e-02	1.000000e-05	2.090606e-01	7.316034e-01	7.332358e-01	7.338805e-01
3	3L_7147445_SNP	7147445	1	A	G	0.042	-3.712144e-02	7.100919e-02	1.302249e-02	2.410972e-01	6.018317e-01	5.975841e-01	5.984778e-01
3	3L_7147504_DEL	7147504	1	T	TC	0.006	-2.024353e-01	1.838464e-01	1.000000e-05	1.394555e-01	2.724424e-01	2.715148e-01	2.746094e-01
3	3L_7147520_SNP	7147520	1	T	C	0.018	-4.923895e-02	1.071102e-01	1.000000e-05	2.833720e-01	6.463303e-01	6.350908e-01	6.366665e-01
3	3L_7147529_SNP	7147529	2	A	C	0.036	9.084430e-03	7.650445e-02	3.396269e-03	2.222307e-01	9.056219e-01	9.090334e-01	9.092321e-01
3	3L_7147530_SNP	7147530	1	C	G	0.042	-3.953339e-02	7.101034e-02	1.674046e-02	2.452817e-01	5.784636e-01	5.737676e-01	5.747682e-01
3	3L_7147567_SNP	7147567	0	C	T	0.006	-1.668577e-01	1.840582e-01	1.000000e-05	2.068763e-01	3.659597e-01	3.635386e-01	3.654970e-01
3	3L_7147583_SNP	7147583	0	A	G	0.006	2.472783e-01	1.835124e-01	1.000000e-05	2.490326e-01	1.796637e-01	1.759495e-01	1.789833e-01
3	3L_7147656_SNP	7147656	0	A	G	0.006	2.472783e-01	1.835124e-01	1.000000e-05	2.490326e-01	1.796637e-01	1.759495e-01	1.789833e-01
3	3L_7147662_SNP	7147662	0	C	A	0.006	7.359039e-02	1.844249e-01	1.000000e-05	2.045139e-01	6.903866e-01	6.922642e-01	6.930526e-01
3	3L_7147711_SNP	7147711	0	T	C	0.006	2.472783e-01	1.835124e-01	1.000000e-05	2.490326e-01	1.796637e-01	1.759495e-01	1.789833e-01
3	3L_7147731_SNP	7147731	1	T	G	0.030	-3.629749e-02	8.348334e-02	1.000000e-05	2.141704e-01	6.642815e-01	6.642081e-01	6.649292e-01
3	3L_7147735_SNP	7147735	2	T	G	0.012	2.814676e-01	1.341973e-01	1.000318e+00	1.000000e+05	3.747170e-02	4.101667e-03	4.965882e-02
3	3L_7147756_SNP	7147756	2	T	C	0.048	-6.255857e-02	6.649008e-02	1.000000e-05	1.634972e-01	3.481383e-01	3.475074e-01	3.499473e-01
3	3L_7147759_SNP	7147759	9	A	T	0.189	-9.292337e-03	3.728148e-02	1.000000e-05	2.023654e-01	8.034770e-01	8.096681e-01	8.104147e-01
3	3L_7147770_SNP	7147770	4	C	T	0.061	2.143020e-03	6.003315e-02	1.000000e-05	2.272561e-01	9.715666e-01	9.756239e-01	9.756739e-01
3	3L_7147775_SNP	7147775	0	T	A	0.006	7.359039e-02	1.844249e-01	1.000000e-05	2.045139e-01	6.903866e-01	6.922642e-01	6.930526e-01
3	3L_7147788_SNP	7147788	0	G	C	0.006	-8.037568e-02	1.844078e-01	1.000000e-05	2.132612e-01	6.635058e-01	6.634111e-01	6.641436e-01
3	3L_7147793_SNP	7147793	0	C	A	0.012	-4.428828e-02	1.308178e-01	1.000000e-05	1.917867e-01	7.353771e-01	7.407522e-01	7.418165e-01
3	3L_7147845_SNP	7147845	1	T	C	0.018	1.561490e-01	1.064909e-01	1.000000e-05	1.974108e-01	1.444548e-01	1.419169e-01	1.451247e-01
3	3L_7147853_INS	7147853	29	C	CTGTTATTGAGATACCCGCTAATCGGGCACATTTGTATATGTATATCAGGGGAAACACATTGAAAATGCAATGTGTTATTATCTTTTGGGATAGGGGGCAGGCCAGCCAAAGTGGTAAGAAGTGCTAAAGCTGAAAAGTGCTGATAACTCCTATCGCCAATTGGTGTGTGGGAAAGCGAAATGTGTCACACGATTTGTTCGACGAGTGGAAAGTACAAGAACGGTGGCTTGCTTGCTTCTAGCGGCTCTTGCACCGGAAACTGCACTAATTGATGCTTAATTAGCGATTTCCTCAGCTCACTCTCCATTACGACATCCC	0.115	-1.788638e-02	4.887096e-02	1.000000e-05	2.781131e-01	7.148371e-01	7.036034e-01	7.050130e-01
3	3L_7147857_SNP	7147857	1	T	C	0.084	-2.917958e-02	5.131652e-02	1.000000e-05	2.921586e-01	5.703827e-01	5.603922e-01	5.622139e-01
3	3L_7147859_SNP	7147859	3	C	T	0.436	2.270500e-02	2.885591e-02	7.507279e-02	3.484940e-01	4.324970e-01	4.214255e-01	4.249702e-01
3	3L_7147896_SNP	7147896	5	A	G	0.509	1.305252e-02	2.880531e-02	1.000000e-05	2.588090e-01	6.510478e-01	6.435209e-01	6.444985e-01
3	3L_7147897_SNP	7147897	11	A	C	0.510	8.710905e-03	2.936132e-02	1.000000e-05	2.301408e-01	7.670820e-01	7.646217e-01	7.650275e-01
3	3L_7147919_SNP	7147919	2	G	C	0.012	-1.444008e-01	1.303917e-01	1.000000e-05	1.262252e-01	2.697066e-01	2.691259e-01	2.723974e-01
3	3L_7147957_SNP	7147957	0	A	G	0.006	7.359039e-02	1.844249e-01	1.000000e-05	2.045139e-01	6.903866e-01	6.922642e-01	6.930526e-01
3	3L_7148035_SNP	7148035	0	T	G	0.012	-1.281826e-01	1.304843e-01	1.000000e-05	2.321608e-01	3.273519e-01	3.234334e-01	3.255711e-01
3	3L_7148041_DEL	7148041	0	T	TGTATAT	0.006	-1.051604e-01	1.843327e-01	1.000000e-05	1.807873e-01	5.691152e-01	5.710311e-01	5.725203e-01
3	3L_7148052_DEL	7148052	5	T	TT	0.049	6.200339e-02	6.652437e-02	1.000000e-05	2.399685e-01	3.526693e-01	3.486582e-01	3.506599e-01
3	3L_7148084_INS	7148084	2	AA	T	0.006	-2.573880e-01	1.834353e-01	1.000000e-05	3.300605e-02	1.624387e-01	1.616321e-01	1.663033e-01
3	3L_7148088_SNP	7148088	0	A	T	0.006	-2.564160e-01	1.834368e-01	1.000000e-05	3.517248e-02	1.640251e-01	1.632266e-01	1.678718e-01
3	3L_7148090_SNP	7148090	1	T	C	0.012	1.341774e-01	1.304527e-01	1.000000e-05	1.590220e-01	3.051867e-01	3.042524e-01	3.069206e-01
3	3L_7148093_SNP	7148093	0	C	G	0.006	-2.564160e-01	1.834368e-01	1.000000e-05	3.517248e-02	1.640251e-01	1.632266e-01	1.678718e-01
3	3L_7148104_SNP	7148104	0	A	G	0.006	-2.564160e-01	1.834368e-01	1.000000e-05	3.517248e-02	1.640251e-01	1.632266e-01	1.678718e-01
3	3L_7148131_SNP	7148131	0	A	T	0.006	-4.245293e-02	1.844839e-01	1.000000e-05	2.537282e-01	8.182840e-01	8.090617e-01	8.097491e-01
3	3L_7148133_SNP	7148133	4	T	C	0.329	-1.174572e-02	3.055391e-02	1.000000e-05	1.440525e-01	7.011547e-01	7.122876e-01	7.156155e-01
3	3L_7148152_SNP	7148152	5	C	T	0.442	-3.709967e-02	2.887281e-02	1.000000e-05	4.516269e-02	2.006052e-01	2.001656e-01	2.048499e-01
3	3L_7148187_SNP	7148187	3	C	T	0.079	-5.370707e-02	5.299694e-02	1.094632e-02	3.157825e-01	3.123442e-01	3.045941e-01	3.074769e-01
3	3L_7148209_SNP	7148209	0	C	T	0.006	-2.197935e-02	1.845054e-01	1.000000e-05	2.319996e-01	9.053197e-01	9.026909e-01	9.028529e-01
3	3L_7148220_SNP	7148220	0	T	A	0.006	-2.564160e-01	1.834368e-01	1.000000e-05	3.517248e-02	1.640251e-01	1.632266e-01	1.678718e-01
3	3L_7148244_SNP	7148244	3	G	A	0.091	8.335459e-03	4.983412e-02	2.063389e-02	2.912325e-01	8.673658e-01	8.427561e-01	8.458093e-01
3	3L_7148257_SNP	7148257	0	A	C	0.006	4.129629e-02	1.844854e-01	1.000000e-05	2.215534e-01	8.231525e-01	8.242213e-01	8.245431e-01
3	3L_7148335_SNP	7148335	1	T	C	0.120	2.581468e-02	4.379968e-02	4.779162e-03	3.048336e-01	5.564073e-01	5.448229e-01	5.470276e-01
3	3L_7148338_SNP	7148338	0	T	C	0.012	3.183188e-02	1.308396e-01	1.000000e-05	2.318241e-01	8.080817e-01	8.057396e-01	8.060657e-01
3	3L_7148340_SNP	7148340	1	G	C	0.090	-1.685696e-02	4.977050e-02	1.000000e-05	2.625028e-01	7.352684e-01	7.260491e-01	7.269971e-01
3	3L_7148350_SNP	7148350	4	G	C	0.293	1.037270e-03	3.157201e-02	1.000000e-05	2.266251e-01	9.738304e-01	9.803634e-01	9.804247e-01
3	3L_7148359_SNP	7148359	2	C	T	0.090	6.101818e-03	4.980025e-02	1.000000e-05	2.071308e-01	9.026308e-01	9.164490e-01	9.172579e-01
3	3L_7148401_SNP	7148401	0	T	G	0.042	-3.851553e-02	7.100244e-02	1.590788e-02	2.444244e-01	5.882335e-01	5.836232e-01	5.845848e-01
3	3L_7148410_SNP	7148410	0	A	G	0.024	1.295036e-01	9.255241e-02	1.000000e-05	7.528927e-02	1.636050e-01	1.625850e-01	1.666856e-01
3	3L_7148415_SNP	7148415	1	T	A	0.012	9.815221e-02	1.306505e-01	3.000227e-03	2.905148e-01	4.535614e-01	4.455970e-01	4.476065e-01
3	3L_7148515_SNP	7148515	0	A	C	0.006	2.472783e-01	1.835124e-01	1.000000e-05	2.490326e-01	1.796637e-01	1.759495e-01	1.789833e-01
3	3L_7148520_SNP	7148520	7	A	C	0.447	2.937375e-02	2.907043e-02	1.000000e-05	2.639567e-01	3.137580e-01	3.085323e-01	3.108647e-01
3	3L_7148523_SNP	7148523	2	A	C	0.018	-3.927568e-02	1.071409e-01	1.000000e-05	1.958300e-01	7.143993e-01	7.184743e-01	7.194175e-01
3	3L_7148525_SNP	7148525	0	G	C	0.006	2.472783e-01	1.835124e-01	1.000000e-05	2.490326e-01	1.796637e-01	1.759495e-01	1.789833e-01
3	3L_7148545_SNP	7148545	4	C	T	0.134	4.214097e-02	4.203179e-02	3.977093e-02	3.427439e-01	3.175143e-01	3.087660e-01	3.120892e-01
3	3L_7148585_SNP	7148585	0	G	C	0.006	2.476295e-01	1.834448e-01	4.794307e-02	3.814442e-01	1.788905e-01	1.721299e-01	1.761301e-01
3	3L_7148613_DEL	7148613	0	C	CC	0.006	2.472783e-01	1.835124e-01	1.000000e-05	2.490326e-01	1.796637e-01	1.759495e-01	1.789833e-01
3	3L_7148644_SNP	7148644	6	G	T	0.296	2.487318e-02	3.159414e-02	1.000000e-05	2.281857e-01	4.322452e-01	4.288801e-01	4.304375e-01
3	3L_7148668_INS	7148668	0	TATTAAATATTTGCTT	C	0.006	7.359039e-02	1.844249e-01	1.000000e-05	2.045139e-01	6.903866e-01	6.922642e-01	6.930526e-01
3	3L_7148690_SNP	7148690	3	G	C	0.127	2.972066e-02	4.290972e-02	1.000000e-05	1.884690e-01	4.895081e-01	4.894350e-01	4.909937e-01
3	3L_7148720_SNP	7148720	0	C	T	0.155	1.595876e-02	3.922280e-02	1.000000e-05	2.582557e-01	6.846242e-01	6.772721e-01	6.781731e-01
3	3L_7148722_SNP	7148722	8	C	G	0.125	3.844984e-02	4.388394e-02	5.054125e-02	3.602930e-01	3.822032e-01	3.712440e-01	3.749583e-01
3	3L_7148741_SNP	7148741	1	T	C	0.030	-5.271812e-02	8.343058e-02	1.000000e-05	2.793900e-01	5.283346e-01	5.201414e-01	5.217604e-01
3	3L_7148754_SNP	7148754	2	G	T	0.012	-7.838806e-02	1.307705e-01	2.230682e-02	2.999119e-01	5.497018e-01	5.392076e-01	5.412843e-01
3	3L_7148817_SNP	7148817	4	C	T	0.055	-7.792127e-02	6.279576e-02	9.499089e-02	4.155114e-01	2.164051e-01	2.083290e-01	2.129521e-01
3	3L_7148821_SNP	7148821	5	C	A	0.049	-1.206894e-01	6.603714e-02	4.462415e-05	3.077018e-01	6.940539e-02	6.663791e-02	6.989832e-02
3	3L_7148832_INS	7148832	4	AT	A	0.012	-1.256606e-01	1.305183e-01	1.000000e-05	8.076720e-02	3.370578e-01	3.385319e-01	3.428682e-01
3	3L_7148847_SNP	7148847	0	T	G	0.024	-5.732027e-02	9.299026e-02	1.000000e-05	2.262446e-01	5.384673e-01	5.356504e-01	5.367332e-01
3	3L_7148854_SNP	7148854	2	T	G	0.024	-5.348480e-02	9.301772e-02	1.000000e-05	2.269334e-01	5.660727e-01	5.633426e-01	5.643199e-01
3	3L_7148859_SNP	7148859	1	T	C	0.030	-5.501634e-02	8.342164e-02	1.000000e-05	2.802060e-01	5.104905e-01	5.024420e-01	5.041210e-01
3	3L_7148883_DEL	7148883	0	C	CA	0.006	-2.264918e-01	1.836740e-01	1.000000e-05	1.430329e-01	2.192748e-01	2.177887e-01	2.210236e-01
3	3L_7148887_INS	7148887	0	ATAAA	A	0.024	-5.732027e-02	9.299026e-02	1.000000e-05	2.262446e-01	5.384673e-01	5.356504e-01	5.367332e-01
3	3L_7148896_SNP	7148896	1	A	T	0.048	-8.185454e-02	6.636368e-02	4.490248e-02	3.444243e-01	2.191613e-01	2.123596e-01	2.159032e-01
3	3L_7148898_SNP	7148898	0	A	T	0.054	-4.559668e-02	6.293329e-02	1.000000e-05	2.934269e-01	4.697641e-01	4.606513e-01	4.626983e-01
3	3L_7148910_SNP	7148910	0	T	A	0.060	-6.586737e-02	5.978372e-02	5.329921e-02	3.525069e-01	2.721604e-01	2.640317e-01	2.676135e-01
3	3L_7148911_SNP	7148911	1	T	G	0.060	-4.188944e-02	5.991356e-02	2.507494e-02	3.323858e-01	4.854277e-01	4.731413e-01	4.761685e-01
3	3L_7148929_SNP	7148929	0	C	A	0.006	7.359039e-02	1.844249e-01	1.000000e-05	2.045139e-01	6.903866e-01	6.922642e-01	6.930526e-01
3	3L_7148946_DEL	7148946	0	A	ATCAGTTTGTGC	0.054	-4.559668e-02	6.293329e-02	1.000000e-05	2.934269e-01	4.697641e-01	4.606513e-01	4.626983e-01
3	3L_7148972_SNP	7148972	1	A	T	0.012	-3.352736e-02	1.308418e-01	1.000000e-05	2.744169e-01	7.980802e-01	7.834318e-01	7.848807e-01
3	3L_7148973_SNP	7148973	0	G	C	0.042	-3.851553e-02	7.100244e-02	1.590788e-02	2.444244e-01	5.882335e-01	5.836232e-01	5.845848e-01
3	3L_7148975_DEL	7148975	0	G	GCAATTTAACTTAGAACTCGCAG	0.006	-2.264918e-01	1.836740e-01	1.000000e-05	1.430329e-01	2.192748e-01	2.177887e-01	2.210236e-01
3	3L_7149004_SNP	7149004	0	A	C	0.018	-7.138303e-02	1.070292e-01	1.000000e-05	2.347209e-01	5.057305e-01	5.020628e-01	5.032876e-01
3	3L_7149016_SNP	7149016	0	A	G	0.024	-5.732027e-02	9.299026e-02	1.000000e-05	2.262446e-01	5.384673e-01	5.356504e-01	5.367332e-01
3	3L_7149025_SNP	7149025	0	C	T	0.006	-7.569626e-02	1.844197e-01	1.000000e-05	2.320320e-01	6.820004e-01	6.791519e-01	6.797661e-01
3	3L_7149044_SNP	7149044	0	T	C	0.006	-3.955477e-02	1.844877e-01	1.000000e-05	2.710652e-01	8.304958e-01	8.155642e-01	8.169572e-01
3	3L_7149056_SNP	7149056	0	A	G	0.012	-5.896665e-02	1.307829e-01	1.000000e-05	2.000505e-01	6.526687e-01	6.543164e-01	6.552545e-01
3	3L_7149078_SNP	7149078	3	A	G	0.042	7.594941e-02	7.081022e-02	1.000000e-05	2.466564e-01	2.850178e-01	2.805832e-01	2.830042e-01
3	3L_7149090_SNP	7149090	7	C	G	0.410	-2.121766e-02	2.948974e-02	9.392918e-02	3.644431e-01	4.728489e-01	4.605994e-01	4.647873e-01
3	3L_7149179_SNP	7149179	0	C	T	0.018	-3.999198e-02	1.071275e-01	1.000000e-05	1.936450e-01	7.093926e-01	7.136686e-01	7.146733e-01
3	3L_7149188_DEL	7149188	2	T	TGGT	0.018	-3.827106e-02	1.071431e-01	1.000000e-05	2.834917e-01	7.213989e-01	7.079755e-01	7.096177e-01
3	3L_7149198_SNP	7149198	0	T	C	0.077	-2.314569e-02	5.310668e-02	3.591344e-02	3.276737e-01	6.635235e-01	6.461560e-01	6.496630e-01
3	3L_7149203_SNP	7149203	0	T	G	0.012	3.183188e-02	1.308396e-01	1.000000e-05	2.318241e-01	8.080817e-01	8.057396e-01	8.060657e-01
3	3L_7149221_SNP	7149221	0	A	G	0.042	-1.065375e-02	7.102226e-02	1.000000e-05	2.469923e-01	8.809421e-01	8.711527e-01	8.716568e-01
3	3L_7149236_SNP	7149236	0	C	G	0.006	1.253465e-01	1.842566e-01	1.000000e-05	1.904129e-01	4.972735e-01	4.970509e-01	4.985609e-01
3	3L_7149239_SNP	7149239	1	C	T	0.024	-8.223871e-02	9.288438e-02	1.000000e-05	1.407585e-01	3.772282e-01	3.778027e-01	3.805649e-01
3	3L_7149242_SNP	7149242	0	G	C	0.006	1.253465e-01	1.842566e-01	1.000000e-05	1.904129e-01	4.972735e-01	4.970509e-01	4.985609e-01
3	3L_7149245_SNP	7149245	0	C	G	0.006	2.472783e-01	1.835124e-01	1.000000e-05	2.490326e-01	1.796637e-01	1.759495e-01	1.789833e-01
3	3L_7149280_SNP	7149280	3	C	T	0.042	4.917529e-02	7.095259e-02	1.000000e-05	1.433242e-01	4.892325e-01	4.920357e-01	4.946142e-01
3	3L_7149321_DEL	7149321	1	T	GG	0.006	8.244146e-02	1.844056e-01	1.000000e-05	2.105220e-01	6.554102e-01	6.556705e-01	6.564514e-01
3	3L_7149387_SNP	7149387	0	T	C	0.012	-1.408405e-01	1.304056e-01	1.000000e-05	1.502065e-01	2.817006e-01	2.806747e-01	2.835671e-01
3	3L_7149390_SNP	7149390	0	C	T	0.006	-3.955477e-02	1.844877e-01	1.000000e-05	2.710652e-01	8.304958e-01	8.155642e-01	8.169572e-01
3	3L_7149400_SNP	7149400	0	C	A	0.006	-3.955477e-02	1.844877e-01	1.000000e-05	2.710652e-01	8.304958e-01	8.155642e-01	8.169572e-01
3	3L_7149402_SNP	7149402	2	A	T	0.006	-7.603309e-02	1.844256e-01	1.000000e-05	2.192503e-01	6.806736e-01	6.797763e-01	6.804173e-01
3	3L_7149417_SNP	7149417	0	C	T	0.012	3.183188e-02	1.308396e-01	1.000000e-05	2.318241e-01	8.080817e-01	8.057396e-01	8.060657e-01
3	3L_7149439_SNP	7149439	0	G	A	0.012	3.183188e-02	1.308396e-01	1.000000e-05	2.318241e-01	8.080817e-01	8.057396e-01	8.060657e-01
3	3L_7149451_SNP	7149451	0	T	C	0.006	2.472783e-01	1.835124e-01	1.000000e-05	2.490326e-01	1.796637e-01	1.759495e-01	1.789833e-01
3	3L_7149452_SNP	7149452	0	G	T	0.030	-2.392889e-02	8.350254e-02	1.000000e-05	2.723044e-01	7.748029e-01	7.619145e-01	7.632132e-01
3	3L_7149453_SNP	7149453	0	T	C	0.030	-2.392889e-02	8.350254e-02	1.000000e-05	2.723044e-01	7.748029e-01	7.619145e-01	7.632132e-01
3	3L_7149457_SNP	7149457	7	G	C	0.205	-3.331417e-02	3.583985e-02	4.237084e-02	3.246030e-01	3.539649e-01	3.453982e-01	3.483320e-01
3	3L_7149462_INS	7149462	0	CAA	C	0.018	1.558912e-01	1.064873e-01	1.000000e-05	1.963456e-01	1.451010e-01	1.425768e-01	1.457848e-01
3	3L_7149465_INS	7149465	1	CGC	C	0.006	8.244146e-02	1.844056e-01	1.000000e-05	2.105220e-01	6.554102e-01	6.556705e-01	6.564514e-01
3	3L_7149489_SNP	7149489	2	T	C	0.018	4.183639e-02	1.071350e-01	1.000000e-05	2.491946e-01	6.966664e-01	6.906336e-01	6.913593e-01
3	3L_7149511_SNP	7149511	2	T	C	0.018	1.150366e-01	1.068117e-01	1.000000e-05	5.931102e-02	2.830415e-01	2.837669e-01	2.885021e-01
3	3L_7149530_SNP	7149530	10	T	C	0.234	-1.651621e-02	3.453562e-02	1.000000e-05	2.654473e-01	6.331107e-01	6.251404e-01	6.262728e-01
3	3L_7149545_SNP	7149545	0	A	G	0.006	2.476295e-01	1.834448e-01	4.794307e-02	3.814442e-01	1.788905e-01	1.721299e-01	1.761301e-01
3	3L_7149550_SNP	7149550	0	T	C	0.006	7.359039e-02	1.844249e-01	1.000000e-05	2.045139e-01	6.903866e-01	6.922642e-01	6.930526e-01
3	3L_7149556_SNP	7149556	0	T	C	0.006	1.286557e-01	1.842429e-01	1.000000e-05	1.898586e-01	4.859704e-01	4.856953e-01	4.872498e-01
3	3L_7149598_SNP	7149598	0	G	T	0.006	1.528551e-01	1.842771e-01	6.250372e-02	3.566244e-01	4.080212e-01	3.971515e-01	4.007869e-01
3	3L_7149634_SNP	7149634	1	C	A	0.012	1.337151e-01	1.304555e-01	1.000000e-05	1.541863e-01	3.068611e-01	3.060871e-01	3.088086e-01
3	3L_7149651_SNP	7149651	0	T	C	0.006	2.472783e-01	1.835124e-01	1.000000e-05	2.490326e-01	1.796637e-01	1.759495e-01	1.789833e-01
3	3L_7149652_SNP	7149652	0	C	A	0.006	2.472783e-01	1.835124e-01	1.000000e-05	2.490326e-01	1.796637e-01	1.759495e-01	1.789833e-01
3	3L_7149669_SNP	7149669	4	G	A	0.159	4.485705e-02	3.927304e-02	1.308376e-01	4.148603e-01	2.550222e-01	2.467494e-01	2.515348e-01
3	3L_7149700_SNP	7149700	4	T	C	0.177	1.215869e-02	3.764490e-02	8.298782e-03	2.820176e-01	7.471140e-01	7.335824e-01	7.352163e-01
3	3L_7149779_SNP	7149779	0	T	G	0.006	1.627609e-02	1.845090e-01	1.000000e-05	2.297958e-01	9.298137e-01	9.285443e-01	9.286546e-01
3	3L_7149798_SNP	7149798	1	T	G	0.006	-2.272452e-01	1.836717e-01	1.000000e-05	1.424314e-01	2.177467e-01	2.162613e-01	2.195081e-01
3	3L_7149835_DEL	7149835	1	G	GGCTTCG	0.012	2.372036e-01	1.295662e-01	1.000000e-05	1.000000e-05	6.893062e-02	6.778623e-02	7.306078e-02
3	3L_7149857_SNP	7149857	6	A	G	0.099	9.869744e-02	4.790310e-02	1.303517e-01	4.148747e-01	4.092502e-02	3.877335e-02	4.189987e-02
3	3L_7149858_SNP	7149858	6	A	G	0.099	6.305262e-02	4.820523e-02	2.735707e-02	3.230645e-01	1.926804e-01	1.869717e-01	1.903431e-01
3	3L_7149888_SNP	7149888	1	T	G	0.036	-3.605310e-02	7.643815e-02	1.000000e-05	2.138380e-01	6.377862e-01	6.372394e-01	6.380358e-01
3	3L_7149997_SNP	7149997	0	T	A	0.018	-3.999198e-02	1.071275e-01	1.000000e-05	1.936450e-01	7.093926e-01	7.136686e-01	7.146733e-01
3	3L_7150027_SNP	7150027	1	A	G	0.012	2.819190e-01	1.341926e-01	1.003447e+00	1.000000e+05	3.716439e-02	4.064655e-03	4.933628e-02
3	3L_7150055_SNP	7150055	0	C	T	0.012	-7.911889e-02	1.307583e-01	2.227988e-02	2.998192e-01	5.459538e-01	5.355434e-01	5.376195e-01
3	3L_7150061_SNP	7150061	2	T	C	0.145	3.787969e-02	4.049430e-02	1.000000e-05	2.754203e-01	3.509242e-01	3.447075e-01	3.469387e-01
3	3L_7150064_SNP	7150064	0	T	A	0.012	-7.911889e-02	1.307583e-01	2.227988e-02	2.998192e-01	5.459538e-01	5.355434e-01	5.376195e-01
3	3L_7150079_SNP	7150079	1	A	T	0.192	2.711351e-02	3.611268e-02	1.361497e-02	3.017621e-01	4.538342e-01	4.446344e-01	4.468834e-01
3	3L_7150080_SNP	7150080	0	A	G	0.006	-7.368604e-02	1.844246e-01	1.000000e-05	1.949027e-01	6.900048e-01	6.934920e-01	6.944778e-01
3	3L_7150086_SNP	7150086	0	G	A	0.006	7.359039e-02	1.844249e-01	1.000000e-05	2.045139e-01	6.903866e-01	6.922642e-01	6.930526e-01
3	3L_7150095_SNP	7150095	0	G	A	0.006	7.359039e-02	1.844249e-01	1.000000e-05	2.045139e-01	6.903866e-01	6.922642e-01	6.930526e-01
3	3L_7150107_SNP	7150107	1	G	T	0.024	-8.028390e-02	9.289469e-02	1.000000e-05	1.441845e-01	3.886997e-01	3.893426e-01	3.920071e-01
3	3L_7150121_DEL	7150121	1	A	AA	0.006	-1.245686e-01	1.843045e-01	4.105858e-02	3.425033e-01	5.000542e-01	4.869098e-01	4.903197e-01
3	3L_7150149_SNP	7150149	0	T	G	0.012	-1.408405e-01	1.304056e-01	1.000000e-05	1.502065e-01	2.817006e-01	2.806747e-01	2.835671e-01
3	3L_7150162_SNP	7150162	1	A	G	0.030	-6.839055e-03	8.363914e-02	2.843796e-02	2.310776e-01	9.349292e-01	9.327421e-01	9.328531e-01
3	3L_7150173_SNP	7150173	0	A	G	0.006	7.359039e-02	1.844249e-01	1.000000e-05	2.045139e-01	6.903866e-01	6.922642e-01	6.930526e-01
3	3L_7150252_SNP	7150252	0	T	A	0.030	-1.040707e-01	8.313170e-02	1.000000e-05	1.662899e-01	2.123754e-01	2.104203e-01	2.134688e-01
3	3L_7150269_SNP	7150269	0	C	T	0.030	-1.040707e-01	8.313170e-02	1.000000e-05	1.662899e-01	2.123754e-01	2.104203e-01	2.134688e-01
3	3L_7150273_DEL	7150273	0	C	CA	0.006	1.221570e-01	1.842695e-01	1.000000e-05	2.128839e-01	5.082975e-01	5.065049e-01	5.077522e-01
3	3L_7150281_SNP	7150281	1	T	A	0.048	-1.172624e-01	6.603276e-02	1.000000e-05	2.150842e-01	7.759449e-02	7.548996e-02	7.870830e-02
3	3L_7150285_SNP	7150285	1	C	A	0.024	-1.172221e-01	9.265782e-02	1.000000e-05	1.547017e-01	2.076059e-01	2.058745e-01	2.090313e-01
3	3L_7150299_DEL	7150299	1	C	CA	0.036	-2.812148e-02	7.647743e-02	6.457186e-03	2.229989e-01	7.135582e-01	7.125926e-01	7.131306e-01
3	3L_7150318_SNP	7150318	0	G	C	0.012	-1.408405e-01	1.304056e-01	1.000000e-05	1.502065e-01	2.817006e-01	2.806747e-01	2.835671e-01
3	3L_7150319_SNP	7150319	0	G	T	0.012	-7.911889e-02	1.307583e-01	2.227988e-02	2.998192e-01	5.459538e-01	5.355434e-01	5.376195e-01
3	3L_7150342_SNP	7150342	8	G	A	0.087	-7.469049e-02	5.116246e-02	9.899966e-02	4.153128e-01	1.462159e-01	1.403311e-01	1.446409e-01
3	3L_7150359_SNP	7150359	2	T	C	0.102	3.678462e-02	4.702220e-02	7.183324e-02	3.853338e-01	4.351634e-01	4.215882e-01	4.263228e-01
3	3L_7150362_SNP	7150362	2	A	G	0.018	-1.259740e-02	1.071798e-01	1.000000e-05	2.457395e-01	9.065780e-01	8.960644e-01	8.965490e-01
3	3L_7150372_SNP	7150372	2	G	A	0.102	3.721554e-02	4.702090e-02	7.328205e-02	3.866377e-01	4.298003e-01	4.163526e-01	4.211070e-01
3	3L_7150389_SNP	7150389	3	A	T	0.073	-2.891264e-02	5.513667e-02	4.216118e-02	3.241703e-01	6.007129e-01	5.868023e-01	5.898004e-01
3	3L_7150398_SNP	7150398	2	T	C	0.018	-9.606081e-03	1.071816e-01	1.000000e-05	2.419199e-01	9.286938e-01	9.185111e-01	9.188843e-01
3	3L_7150410_SNP	7150410	16	T	A	0.125	5.010643e-02	4.495640e-02	3.351939e-02	3.346410e-01	2.666517e-01	2.591423e-01	2.624394e-01
3	3L_7150411_SNP	7150411	6	C	A	0.025	-8.091499e-02	9.292675e-02	1.000000e-05	1.399864e-01	3.851539e-01	3.858969e-01	3.886609e-01
3	3L_7150413_SNP	7150413	19	A	C	0.201	-7.079231e-03	3.757888e-02	1.000000e-05	2.262218e-01	8.508063e-01	8.506170e-01	8.508605e-01
3	3L_7150414_SNP	7150414	5	T	A	0.012	-1.393865e-01	1.304393e-01	1.000000e-05	1.492917e-01	2.868047e-01	2.858571e-01	2.887416e-01
3	3L_7150415_SNP	7150415	5	T	A	0.031	-6.237448e-02	8.342216e-02	1.000000e-05	2.907034e-01	4.557010e-01	4.472972e-01	4.493189e-01
3	3L_7150419_SNP	7150419	8	G	T	0.075	4.635167e-02	5.509939e-02	7.467026e-04	3.039153e-01	4.014251e-01	3.927958e-01	3.952078e-01
3	3L_7150446_INS	7150446	10	TT	T	0.006	-8.612993e-02	1.844271e-01	1.000000e-05	2.106610e-01	6.411028e-01	6.410366e-01	6.418538e-01
3	3L_7150462_SNP	7150462	8	C	T	0.025	-8.123422e-02	9.293984e-02	1.000000e-05	1.454954e-01	3.833529e-01	3.838516e-01	3.865002e-01
3	3L_7150464_SNP	7150464	18	A	G	0.200	-5.214366e-03	3.754918e-02	1.000000e-05	2.186732e-01	8.897231e-01	8.945019e-01	8.947842e-01
3	3L_7150466_SNP	7150466	10	C	T	0.025	-8.114238e-02	9.295548e-02	1.000000e-05	1.433792e-01	3.839695e-01	3.845617e-01	3.872535e-01
3	3L_7150471_SNP	7150471	6	A	G	0.012	-1.392187e-01	1.304454e-01	1.000000e-05	1.480522e-01	2.874058e-01	2.864986e-01	2.893971e-01
3	3L_7150477_SNP	7150477	11	A	T	0.210	9.302467e-03	3.602683e-02	1.000000e-05	2.534309e-01	7.965652e-01	7.881520e-01	7.888328e-01
3	3L_7150480_SNP	7150480	15	G	A	0.098	-2.864192e-02	4.996459e-02	1.000000e-05	2.667465e-01	5.672549e-01	5.599548e-01	5.612537e-01
3	3L_7150481_SNP	7150481	15	A	C	0.137	4.420979e-02	4.308669e-02	3.836854e-02	3.445441e-01	3.063533e-01	2.976153e-01	3.010006e-01
3	3L_7150485_SNP	7150485	6	A	T	0.012	-1.023815e-02	1.308898e-01	1.000000e-05	2.279796e-01	9.377476e-01	9.380983e-01	9.381940e-01
3	3L_7150492_SNP	7150492	5	A	T	0.104	6.132445e-02	4.691890e-02	1.316048e-01	4.608873e-01	1.930099e-01	1.851416e-01	1.904590e-01
3	3L_7150498_SNP	7150498	6	C	T	0.093	5.488869e-02	4.968989e-02	9.348547e-02	4.161455e-01	2.709206e-01	2.612142e-01	2.660757e-01
3	3L_7150501_SNP	7150501	1	C	A	0.006	-1.997976e-01	1.839823e-01	1.608259e-01	4.897215e-01	2.790708e-01	2.681285e-01	2.752330e-01
3	3L_7150512_SNP	7150512	3	T	G	0.042	-7.054817e-02	7.084387e-02	1.000000e-05	2.681099e-01	3.207841e-01	3.152296e-01	3.175538e-01
3	3L_7150513_SNP	7150513	5	T	C	0.258	-6.072307e-03	3.294301e-02	1.000000e-05	2.268411e-01	8.539815e-01	8.536373e-01	8.538732e-01
3	3L_7150528_SNP	7150528	7	C	G	0.211	-3.773382e-03	3.552124e-02	1.000000e-05	2.290368e-01	9.155290e-01	9.147600e-01	9.148908e-01
3	3L_7150530_SNP	7150530	10	A	T	0.215	-1.010001e-02	3.560445e-02	1.000000e-05	2.290628e-01	7.770148e-01	7.752549e-01	7.756373e-01
3	3L_7150550_SNP	7150550	17	A	G	0.344	7.024342e-03	3.150181e-02	1.000000e-05	2.396927e-01	8.238235e-01	8.190876e-01	8.194579e-01
3	3L_7150562_SNP	7150562	8	A	C	0.019	3.743242e-02	1.071819e-01	1.000000e-05	1.817232e-01	7.273501e-01	7.343221e-01	7.357424e-01
3	3L_7150566_SNP	7150566	14	T	C	0.175	1.784876e-02	3.896453e-02	1.095861e-02	3.016423e-01	6.474960e-01	6.337905e-01	6.359993e-01
3	3L_7150588_DEL	7150588	16	C	CGTAGTCTTATAC	0.013	-2.397057e-01	1.296176e-01	1.000000e-05	1.476497e-01	6.618846e-02	6.467517e-02	6.792988e-02
3	3L_7150589_SNP	7150589	26	A	G	0.014	8.763029e-02	1.308309e-01	1.000000e-05	1.765083e-01	5.039171e-01	5.049075e-01	5.066244e-01
3	3L_7150605_SNP	7150605	17	A	C	0.126	1.996447e-02	4.511281e-02	1.000000e-05	2.990868e-01	6.586707e-01	6.445277e-01	6.466577e-01
3	3L_7150613_SNP	7150613	17	T	A	0.152	1.403562e-02	4.164878e-02	1.000000e-05	2.923296e-01	7.365429e-01	7.205809e-01	7.226472e-01
3	3L_7150616_SNP	7150616	10	G	C	0.013	-1.468641e-01	1.304157e-01	1.000000e-05	1.393547e-01	2.617389e-01	2.607686e-01	2.638763e-01
3	3L_7150621_SNP	7150621	11	T	C	0.013	-1.454738e-01	1.304304e-01	1.000000e-05	1.382632e-01	2.663185e-01	2.654213e-01	2.685286e-01
3	3L_7150624_SNP	7150624	11	G	T	0.013	-1.473750e-01	1.304176e-01	1.000000e-05	1.371270e-01	2.600962e-01	2.591572e-01	2.623007e-01
3	3L_7150632_SNP	7150632	13	T	A	0.142	9.353946e-03	4.233466e-02	1.000000e-05	2.571675e-01	8.254010e-01	8.148333e-01	8.156346e-01
3	3L_7150633_SNP	7150633	16	T	C	0.171	-3.237351e-04	3.962607e-02	1.000000e-05	2.287144e-01	9.934914e-01	9.964463e-01	9.964527e-01
3	3L_7150635_MNP	7150635	13	ACC	TAT	0.142	9.353946e-03	4.233466e-02	1.000000e-05	2.571675e-01	8.254010e-01	8.148333e-01	8.156346e-01
3	3L_7150639_SNP	7150639	9	A	T	0.013	-1.425506e-01	1.304392e-01	1.000000e-05	1.484195e-01	2.760426e-01	2.750038e-01	2.779412e-01
3	3L_7150640_SNP	7150640	15	T	A	0.137	1.389069e-02	4.320611e-02	1.000000e-05	2.582055e-01	7.482372e-01	7.397258e-01	7.405542e-01
3	3L_7150641_SNP	7150641	17	T	A	0.139	1.005724e-02	4.325812e-02	1.000000e-05	2.522447e-01	8.164410e-01	8.077298e-01	8.083745e-01
3	3L_7150643_SNP	7150643	16	G	A	0.138	1.526441e-02	4.322596e-02	1.000000e-05	2.675455e-01	7.244385e-01	7.144905e-01	7.155815e-01
3	3L_7150647_DEL	7150647	14	TT	G	0.143	1.103906e-02	4.235498e-02	1.000000e-05	2.542877e-01	7.946994e-01	7.860413e-01	7.867460e-01
3	3L_7150650_SNP	7150650	9	C	T	0.013	-1.425506e-01	1.304392e-01	1.000000e-05	1.484195e-01	2.760426e-01	2.750038e-01	2.779412e-01
3	3L_7150657_SNP	7150657	10	T	A	0.095	6.057957e-02	4.970086e-02	4.716680e-02	3.623802e-01	2.246176e-01	2.171241e-01	2.208989e-01
3	3L_7150664_DEL	7150664	14	AAA	G	0.143	1.254436e-02	4.235245e-02	1.000000e-05	2.692312e-01	7.674555e-01	7.557968e-01	7.569646e-01
3	3L_7150669_INS	7150669	11	TTATAAACAGCTGCCT	T	0.045	-1.181146e-01	7.054231e-02	1.000000e-05	9.588660e-02	9.593907e-02	9.453477e-02	9.822169e-02
3	3L_7150670_SNP	7150670	16	T	G	0.072	1.154231e-01	5.691262e-02	2.206339e-01	5.593435e-01	4.415127e-02	4.158885e-02	4.541942e-02
3	3L_7150675_SNP	7150675	14	A	G	0.175	1.947827e-02	3.895660e-02	1.000000e-05	2.358953e-01	6.177378e-01	6.140703e-01	6.148858e-01
3	3L_7150685_SNP	7150685	7	C	T	0.037	4.086791e-02	7.647676e-02	1.000000e-05	1.477202e-01	5.937913e-01	5.993971e-01	6.019517e-01
3	3L_7150742_INS	7150742	15	TT	A	0.013	-1.409939e-01	1.304822e-01	1.000000e-05	1.462050e-01	2.814604e-01	2.805394e-01	2.834841e-01
3	3L_7150750_SNP	7150750	17	T	C	0.086	7.350277e-02	5.306749e-02	1.251068e-01	4.517694e-01	1.678862e-01	1.608620e-01	1.658415e-01
3	3L_7150755_SNP	7150755	24	A	T	0.167	3.604585e-03	4.113450e-02	1.000000e-05	2.375490e-01	9.302770e-01	9.228206e-01	9.230551e-01
3	3L_7150759_SNP	7150759	18	A	G	0.013	-9.645585e-02	1.307435e-01	1.000000e-05	2.209604e-01	4.617089e-01	4.589664e-01	4.603877e-01
3	3L_7150764_SNP	7150764	27	G	C	0.149	1.296294e-02	4.350352e-02	1.000000e-05	2.730747e-01	7.660953e-01	7.533990e-01	7.547117e-01
3	3L_7150766_SNP	7150766	29	T	C	0.144	1.650098e-02	4.443957e-02	1.000000e-05	2.947165e-01	7.108782e-01	6.955994e-01	6.976832e-01
3	3L_7150770_SNP	7150770	28	A	T	0.150	-9.759000e-03	4.353579e-02	1.000000e-05	2.059854e-01	8.229082e-01	8.290438e-01	8.296828e-01
3	3L_7150776_SNP	7150776	16	T	G	0.007	3.959411e-03	1.845712e-01	1.000000e-05	2.299063e-01	9.829109e-01	9.798665e-01	9.799031e-01
3	3L_7150792_SNP	7150792	22	A	C	0.021	-1.220551e-01	1.069007e-01	1.000000e-05	7.924276e-02	2.551972e-01	2.552041e-01	2.594067e-01
3	3L_7150797_SNP	7150797	23	G	A	0.034	3.185065e-02	8.369063e-02	1.000000e-05	1.695926e-01	7.040044e-01	7.117191e-01	7.136172e-01
3	3L_7150799_SNP	7150799	27	A	G	0.113	3.477845e-02	4.877099e-02	1.000000e-05	2.938395e-01	4.767869e-01	4.675909e-01	4.696264e-01
3	3L_7150824_SNP	7150824	23	A	G	0.152	2.080100e-02	4.255387e-02	1.000000e-05	2.724816e-01	6.256173e-01	6.167168e-01	6.180120e-01
3	3L_7150825_SNP	7150825	24	A	T	0.153	2.018366e-02	4.258215e-02	1.000000e-05	2.771258e-01	6.361274e-01	6.263020e-01	6.277001e-01
3	3L_7150827_SNP	7150827	15	T	G	0.026	-4.442986e-02	9.314433e-02	1.000000e-05	2.654956e-01	6.339893e-01	6.260527e-01	6.271834e-01
3	3L_7150840_SNP	7150840	14	T	C	0.013	-1.458412e-01	1.304445e-01	1.000000e-05	1.364886e-01	2.651685e-01	2.643000e-01	2.674353e-01
3	3L_7150841_SNP	7150841	13	T	A	0.013	-1.453188e-01	1.304424e-01	1.000000e-05	1.376889e-01	2.668700e-01	2.659927e-01	2.691059e-01
3	3L_7150842_SNP	7150842	22	C	T	0.164	1.023968e-02	4.107153e-02	1.000000e-05	2.326184e-01	8.034266e-01	8.008637e-01	8.012023e-01
3	3L_7150845_SNP	7150845	15	A	T	0.157	1.448570e-02	4.088013e-02	1.000000e-05	2.354185e-01	7.235296e-01	7.201689e-01	7.206920e-01
3	3L_7150846_SNP	7150846	15	A	T	0.157	1.448570e-02	4.088013e-02	1.000000e-05	2.354185e-01	7.235296e-01	7.201689e-01	7.206920e-01
3	3L_7150854_INS	7150854	13	A	ATAA	0.161	1.365125e-02	4.016098e-02	1.000000e-05	2.344216e-01	7.343515e-01	7.311793e-01	7.316721e-01
3	3L_7150858_SNP	7150858	10	G	A	0.032	-1.333242e-03	8.360432e-02	1.000000e-05	2.349960e-01	9.872958e-01	9.734372e-01	9.736453e-01
3	3L_7150860_SNP	7150860	13	T	A	0.155	4.150902e-03	4.084532e-02	1.000000e-05	2.287570e-01	9.191771e-01	9.186010e-01	9.187256e-01
3	3L_7150865_SNP	7150865	15	G	T	0.157	4.594204e-03	4.089404e-02	1.000000e-05	2.288411e-01	9.106863e-01	9.099882e-01	9.101265e-01
3	3L_7150866_SNP	7150866	13	G	A	0.155	5.854459e-03	4.084407e-02	1.000000e-05	2.291571e-01	8.861980e-01	8.851311e-01	8.853100e-01
3	3L_7150871_SNP	7150871	9	C	T	0.019	-1.084370e-02	1.072244e-01	1.000000e-05	2.437764e-01	9.195686e-01	9.090617e-01	9.094914e-01
3	3L_7150894_SNP	7150894	10	A	T	0.013	-1.417511e-01	1.304498e-01	1.000000e-05	1.491759e-01	2.787742e-01	2.777434e-01	2.806608e-01
3	3L_7150897_INS	7150897	9	A	AGTATATGTAT	0.151	1.411861e-02	4.073805e-02	1.000000e-05	2.488250e-01	7.293530e-01	7.231908e-01	7.238491e-01
3	3L_7150900_SNP	7150900	6	A	G	0.012	-1.399449e-01	1.304407e-01	1.000000e-05	1.528356e-01	2.848902e-01	2.838256e-01	2.866724e-01
3	3L_7150903_SNP	7150903	7	C	T	0.006	1.230618e-01	1.842900e-01	1.000000e-05	1.903095e-01	5.052131e-01	5.051169e-01	5.066014e-01
3	3L_7150911_SNP	7150911	5	C	G	0.025	-1.016174e-01	9.279690e-02	1.000000e-05	2.373989e-01	2.750802e-01	2.711114e-01	2.735710e-01
3	3L_7150925_SNP	7150925	5	T	G	0.043	-4.102234e-02	7.104706e-02	1.833251e-02	2.473962e-01	5.644538e-01	5.595526e-01	5.606180e-01
3	3L_7150928_SNP	7150928	4	T	A	0.006	1.235804e-01	1.842773e-01	1.000000e-05	1.904819e-01	5.033935e-01	5.032565e-01	5.047446e-01
3	3L_7150939_SNP	7150939	2	T	G	0.127	-1.941109e-03	4.295256e-02	1.000000e-05	2.308117e-01	9.640087e-01	9.607606e-01	9.608312e-01
3	3L_7150956_SNP	7150956	1	A	G	0.006	-7.979777e-02	1.844126e-01	1.000000e-05	2.125304e-01	6.657848e-01	6.658356e-01	6.665697e-01
3	3L_7150972_SNP	7150972	2	A	G	0.042	-3.845061e-02	7.101409e-02	1.292923e-02	2.410394e-01	5.889231e-01	5.846838e-01	5.856195e-01
3	3L_7151006_SNP	7151006	0	A	T	0.006	-2.012075e-01	1.839727e-01	1.638401e-01	4.934307e-01	2.756793e-01	2.648152e-01	2.719927e-01
3	3L_7151024_SNP	7151024	0	A	C	0.006	4.129629e-02	1.844854e-01	1.000000e-05	2.215534e-01	8.231525e-01	8.242213e-01	8.245431e-01
3	3L_7151062_SNP	7151062	0	C	G	0.012	-6.032646e-02	1.307792e-01	1.000000e-05	2.759903e-01	6.451981e-01	6.356743e-01	6.370274e-01
3	3L_7151083_DEL	7151083	5	T	TG	0.086	1.662454e-02	5.140805e-02	1.000000e-05	2.579124e-01	7.468115e-01	7.385584e-01	7.393786e-01
3	3L_7151095_SNP	7151095	0	T	G	0.006	-8.484260e-02	1.843957e-01	1.000000e-05	2.133165e-01	6.460383e-01	6.458145e-01	6.465916e-01
3	3L_7151100_INS	7151100	0	GTTTGTATGAGTCACATA	T	0.018	1.613327e-01	1.064384e-01	1.000000e-05	1.733266e-02	1.314877e-01	1.304687e-01	1.352360e-01
3	3L_7151109_SNP	7151109	0	G	A	0.125	3.825677e-02	4.281313e-02	7.314899e-04	2.959201e-01	3.728426e-01	3.651004e-01	3.674835e-01
3	3L_7151110_SNP	7151110	0	T	A	0.006	1.253465e-01	1.842566e-01	1.000000e-05	1.904129e-01	4.972735e-01	4.970509e-01	4.985609e-01
3	3L_7151114_SNP	7151114	2	T	A	0.127	1.617751e-02	4.293446e-02	1.000000e-05	2.684134e-01	7.068069e-01	6.972374e-01	6.983546e-01
3	3L_7151116_SNP	7151116	0	A	G	0.006	-9.465306e-03	1.845118e-01	1.000000e-05	2.302720e-01	9.591488e-01	9.568826e-01	9.569532e-01
3	3L_7151140_SNP	7151140	1	A	G	0.102	3.712607e-02	4.701451e-02	4.722505e-02	3.349765e-01	4.308456e-01	4.202951e-01	4.233758e-01
3	3L_7151160_SNP	7151160	0	A	G	0.006	2.472783e-01	1.835124e-01	1.000000e-05	2.490326e-01	1.796637e-01	1.759495e-01	1.789833e-01
3	3L_7151178_SNP	7151178	5	A	T	0.129	-2.162028e-02	4.297743e-02	1.000000e-05	1.377450e-01	6.155881e-01	6.229613e-01	6.260475e-01
3	3L_7151183_SNP	7151183	5	A	C	0.092	2.465021e-02	4.981137e-02	1.000000e-05	2.826982e-01	6.213454e-01	6.109876e-01	6.125449e-01
3	3L_7151197_SNP	7151197	2	C	G	0.090	3.636611e-02	4.974655e-02	4.133290e-02	3.258491e-01	4.657928e-01	4.550159e-01	4.578499e-01
3	3L_7151214_SNP	7151214	0	A	G	0.006	6.882769e-02	1.844359e-01	1.000000e-05	2.093040e-01	7.094910e-01	7.109595e-01	7.116360e-01
3	3L_7151221_SNP	7151221	0	G	T	0.012	-2.810648e-01	1.290319e-01	1.000000e-05	1.478190e-01	3.079728e-02	2.976981e-02	3.241773e-02
3	3L_7151232_SNP	7151232	3	A	C	0.121	-1.953013e-03	4.388051e-02	1.000000e-05	2.258889e-01	9.645534e-01	9.703350e-01	9.704166e-01
3	3L_7151248_SNP	7151248	0	C	T	0.006	-1.929337e-01	1.840468e-01	4.778496e-02	3.198232e-01	2.960305e-01	2.888160e-01	2.918229e-01
3	3L_7151249_SNP	7151249	0	T	C	0.125	3.056171e-02	4.286181e-02	2.354711e-02	3.073099e-01	4.768290e-01	4.670517e-01	4.693824e-01
3	3L_7151252_SNP	7151252	2	C	G	0.042	-3.568892e-02	7.099166e-02	1.000000e-05	2.571509e-01	6.158275e-01	6.092161e-01	6.102414e-01
3	3L_7151278_SNP	7151278	0	G	A	0.012	1.874348e-01	1.300519e-01	1.000000e-05	1.906482e-01	1.514031e-01	1.489659e-01	1.521654e-01
3	3L_7151282_SNP	7151282	1	C	T	0.024	7.138414e-02	9.293842e-02	1.000000e-05	1.911379e-01	4.435310e-01	4.426016e-01	4.443052e-01
3	3L_7151286_SNP	7151286	0	A	T	0.012	1.874348e-01	1.300519e-01	1.000000e-05	1.906482e-01	1.514031e-01	1.489659e-01	1.521654e-01
3	3L_7151291_SNP	7151291	1	T	A	0.096	3.922637e-02	4.828506e-02	3.612571e-02	3.272716e-01	4.177306e-01	4.076952e-01	4.105827e-01
3	3L_7151297_SNP	7151297	0	C	T	0.012	1.874348e-01	1.300519e-01	1.000000e-05	1.906482e-01	1.514031e-01	1.489659e-01	1.521654e-01
3	3L_7151306_SNP	7151306	0	A	G	0.006	2.472783e-01	1.835124e-01	1.000000e-05	2.490326e-01	1.796637e-01	1.759495e-01	1.789833e-01
3	3L_7151307_SNP	7151307	0	T	A	0.006	-2.264918e-01	1.836740e-01	1.000000e-05	1.430329e-01	2.192748e-01	2.177887e-01	2.210236e-01
3	3L_7151343_SNP	7151343	0	C	A	0.006	-7.523489e-02	1.844209e-01	1.000000e-05	2.195225e-01	6.838345e-01	6.829332e-01	6.835643e-01
3	3L_7151364_SNP	7151364	1	T	C	0.030	-5.888150e-02	8.340576e-02	1.000000e-05	1.248137e-01	4.811998e-01	4.847972e-01	4.879860e-01
3	3L_7151376_SNP	7151376	0	T	G	0.012	-3.842288e-02	1.314788e-01	7.520653e-02	2.365185e-01	7.704708e-01	7.674714e-01	7.678989e-01
3	3L_7151386_SNP	7151386	1	T	G	0.030	-5.888150e-02	8.340576e-02	1.000000e-05	1.248137e-01	4.811998e-01	4.847972e-01	4.879860e-01
3	3L_7151403_SNP	7151403	1	G	T	0.120	1.314602e-02	4.383270e-02	1.000000e-05	2.814927e-01	7.646183e-01	7.500535e-01	7.517117e-01
3	3L_7151421_SNP	7151421	0	T	C	0.012	-5.344883e-02	1.307972e-01	1.000000e-05	2.257249e-01	6.833313e-01	6.815370e-01	6.821448e-01
3	3L_7151433_SNP	7151433	3	T	A	0.145	1.504558e-02	4.062048e-02	3.664698e-02	3.385285e-01	7.115612e-01	6.906329e-01	6.951351e-01
3	3L_7151435_SNP	7151435	5	G	A	0.160	7.785917e-08	3.935302e-02	1.000000e-05	2.366431e-01	9.999984e-01	9.787037e-01	9.790685e-01
3	3L_7151484_SNP	7151484	8	G	T	0.419	1.531488e-02	2.945500e-02	1.000000e-05	2.491471e-01	6.037969e-01	5.989033e-01	5.998551e-01
3	3L_7151518_SNP	7151518	0	A	C	0.018	-5.506250e-02	1.070872e-01	1.000000e-05	1.959926e-01	6.078074e-01	6.089683e-01	6.100743e-01
3	3L_7151523_SNP	7151523	1	A	C	0.012	1.505623e-01	1.303449e-01	1.000000e-05	1.850201e-01	2.497067e-01	2.474379e-01	2.501715e-01
3	3L_7151541_SNP	7151541	1	T	C	0.042	-3.494823e-03	7.104064e-02	2.067226e-03	2.316936e-01	9.608233e-01	9.567052e-01	9.567926e-01
3	3L_7151559_SNP	7151559	0	T	G	0.048	-4.438514e-02	6.657634e-02	8.944262e-03	2.421159e-01	5.059019e-01	5.014462e-01	5.026992e-01
3	3L_7151568_SNP	7151568	0	G	A	0.048	-4.438514e-02	6.657634e-02	8.944262e-03	2.421159e-01	5.059019e-01	5.014462e-01	5.026992e-01
3	3L_7151575_SNP	7151575	0	C	A	0.006	-7.569626e-02	1.844197e-01	1.000000e-05	2.320320e-01	6.820004e-01	6.791519e-01	6.797661e-01
3	3L_7151577_SNP	7151577	0	G	C	0.006	1.253465e-01	1.842566e-01	1.000000e-05	1.904129e-01	4.972735e-01	4.970509e-01	4.985609e-01
3	3L_7151578_SNP	7151578	1	C	A	0.006	6.680431e-02	1.844437e-01	1.000000e-05	2.179052e-01	7.176681e-01	7.176495e-01	7.182097e-01
3	3L_7151647_SNP	7151647	1	G	A	0.090	5.198496e-03	4.978607e-02	1.000000e-05	2.323656e-01	9.169647e-01	9.140882e-01	9.142368e-01
3	3L_7151652_DEL	7151652	5	T	TAGTCAT	0.006	-1.421413e-01	1.842001e-01	1.000000e-05	2.732613e-01	4.414084e-01	4.347260e-01	4.365280e-01
3	3L_7151653_SNP	7151653	7	G	A	0.093	3.021196e-03	4.987896e-02	1.000000e-05	2.304657e-01	9.517741e-01	9.497033e-01	9.497855e-01
3	3L_7151662_SNP	7151662	0	G	A	0.006	-7.569626e-02	1.844197e-01	1.000000e-05	2.320320e-01	6.820004e-01	6.791519e-01	6.797661e-01
3	3L_7151727_SNP	7151727	1	A	G	0.024	9.605225e-02	9.282548e-02	2.564897e-02	3.205669e-01	3.022853e-01	2.947859e-01	2.977628e-01
3	3L_7151729_SNP	7151729	0	A	G	0.042	-1.093553e-02	7.102200e-02	1.000000e-05	2.442310e-01	8.778174e-01	8.697624e-01	8.701807e-01
3	3L_7151739_SNP	7151739	3	A	G	0.030	-8.782494e-02	8.327803e-02	8.967573e-03	2.809253e-01	2.931412e-01	2.872366e-01	2.898088e-01
3	3L_7151753_DEL	7151753	3	C	CGCGAG	0.006	1.035172e-01	1.843483e-01	1.000000e-05	1.955790e-01	5.751933e-01	5.758397e-01	5.770325e-01
3	3L_7151754_SNP	7151754	8	A	G	0.062	-6.383142e-02	5.987756e-02	1.000000e-05	2.501926e-01	2.879570e-01	2.833197e-01	2.857355e-01
3	3L_7151784_SNP	7151784	4	T	G	0.024	-1.676408e-01	9.221085e-02	1.000000e-05	5.419848e-02	7.086443e-02	6.965708e-02	7.338184e-02
3	3L_7151790_SNP	7151790	3	A	C	0.006	2.466704e-01	1.835274e-01	1.000000e-05	2.504715e-01	1.807656e-01	1.770053e-01	1.800364e-01
3	3L_7151791_SNP	7151791	5	T	G	0.055	7.967479e-02	6.279094e-02	1.562274e-02	3.046950e-01	2.062566e-01	2.007253e-01	2.038994e-01
3	3L_7151810_SNP	7151810	1	T	C	0.024	-7.907058e-02	9.290096e-02	1.000000e-05	1.387041e-01	3.959245e-01	3.969116e-01	3.996885e-01
3	3L_7151877_SNP	7151877	5	G	A	0.190	1.021886e-02	3.671286e-02	7.667363e-03	2.735059e-01	7.810935e-01	7.681647e-01	7.695224e-01
3	3L_7151879_SNP	7151879	0	T	C	0.006	2.751299e-01	1.832735e-01	1.000000e-05	5.759500e-02	1.352039e-01	1.340890e-01	1.383316e-01
3	3L_7151942_SNP	7151942	1	C	T	0.042	-3.899355e-02	7.101043e-02	1.604577e-02	2.445650e-01	5.836581e-01	5.790322e-01	5.800099e-01
3	3L_7151984_SNP	7151984	15	T	A	0.039	-4.835584e-02	7.660078e-02	2.577940e-02	2.486173e-01	5.287317e-01	5.238231e-01	5.250272e-01
3	3L_7151985_SNP	7151985	24	G	A	0.097	1.099294e-02	5.173897e-02	1.000000e-05	2.667577e-01	8.320017e-01	8.180384e-01	8.192375e-01
3	3L_7151986_SNP	7151986	30	G	A	0.007	1.579393e-01	1.843855e-01	6.783422e-02	3.631167e-01	3.929169e-01	3.821537e-01	3.859493e-01
3	3L_7152000_SNP	7152000	7	A	T	0.043	-3.939047e-02	7.107515e-02	1.937600e-02	2.485144e-01	5.801818e-01	5.751472e-01	5.761699e-01
3	3L_7152003_SNP	7152003	7	T	A	0.043	-3.989653e-02	7.107166e-02	1.861566e-02	2.475627e-01	5.753117e-01	5.703863e-01	5.714163e-01
3	3L_7152014_INS	7152014	5	AT	A	0.006	1.545804e-01	1.842868e-01	6.302551e-02	3.571857e-01	4.027859e-01	3.920183e-01	3.956618e-01
3	3L_7152043_SNP	7152043	6	A	G	0.037	-1.909643e-02	7.660240e-02	2.802719e-02	2.475316e-01	8.034424e-01	7.971373e-01	7.976729e-01
3	3L_7152057_SNP	7152057	5	C	T	0.129	3.485801e-02	4.293357e-02	8.156683e-02	4.078669e-01	4.180085e-01	4.039102e-01	4.093580e-01
3	3L_7152067_SNP	7152067	11	C	G	0.197	1.937296e-02	3.690205e-02	7.231091e-02	3.508044e-01	6.002952e-01	5.846836e-01	5.889557e-01
3	3L_7152091_SNP	7152091	9	G	A	0.006	-2.013756e-01	1.840016e-01	1.636490e-01	4.935882e-01	2.753550e-01	2.644944e-01	2.716681e-01
3	3L_7152098_SNP	7152098	12	G	A	0.122	2.975514e-02	4.498286e-02	5.666347e-02	3.774016e-01	5.092233e-01	4.933352e-01	4.981686e-01
3	3L_7152104_SNP	7152104	13	G	A	0.123	5.787614e-02	4.483681e-02	7.259872e-02	3.945018e-01	1.985619e-01	1.913282e-01	1.955202e-01
3	3L_7152131_SNP	7152131	19	A	T	0.128	5.035834e-02	4.502860e-02	1.772239e-01	5.252066e-01	2.650276e-01	2.539518e-01	2.618941e-01
3	3L_7152133_INS	7152133	19	AGTC	A	0.134	4.516129e-02	4.408156e-02	1.242345e-01	4.565415e-01	3.070927e-01	2.954530e-01	3.017167e-01
3	3L_7152136_SNP	7152136	19	A	T	0.134	4.516129e-02	4.408156e-02	1.242345e-01	4.565415e-01	3.070927e-01	2.954530e-01	3.017167e-01
3	3L_7152138_SNP	7152138	19	G	A	0.134	4.516129e-02	4.408156e-02	1.242345e-01	4.565415e-01	3.070927e-01	2.954530e-01	3.017167e-01
3	3L_7152139_SNP	7152139	23	A	G	0.131	5.288476e-02	4.510099e-02	1.540823e-01	4.932969e-01	2.426421e-01	2.327083e-01	2.393227e-01
3	3L_7152153_SNP	7152153	22	T	C	0.137	6.459852e-02	4.402237e-02	2.440706e-01	5.935125e-01	1.441588e-01	1.374920e-01	1.447085e-01
3	3L_7152174_SNP	7152174	18	A	C	0.013	-1.446028e-01	1.304759e-01	1.000000e-05	1.428451e-01	2.693472e-01	2.683766e-01	2.714111e-01
3	3L_7152187_SNP	7152187	21	C	A	0.041	1.372217e-02	7.667660e-02	1.000000e-05	1.908977e-01	8.581861e-01	8.725918e-01	8.741597e-01
3	3L_7152188_SNP	7152188	21	C	A	0.129	7.719321e-02	4.484720e-02	2.440803e-01	5.899846e-01	8.706868e-02	8.262817e-02	8.817823e-02
3	3L_7152192_DEL	7152192	17	A	AAAG	0.060	1.768165e-02	6.321965e-02	1.000000e-05	2.091538e-01	7.800666e-01	7.833429e-01	7.839177e-01
3	3L_7152220_SNP	7152220	22	T	G	0.205	5.040202e-02	3.754511e-02	1.229904e-01	4.140340e-01	1.812867e-01	1.747530e-01	1.792214e-01
3	3L_7152230_SNP	7152230	11	G	T	0.013	2.794881e-02	1.309003e-01	1.000000e-05	2.326016e-01	8.311894e-01	8.286204e-01	8.289073e-01
3	3L_7152231_SNP	7152231	17	T	C	0.192	4.181127e-02	3.792378e-02	1.047424e-01	3.977541e-01	2.718368e-01	2.631687e-01	2.676099e-01
3	3L_7152237_INS	7152237	17	TTTT	T	0.199	4.080413e-02	3.744173e-02	1.071888e-01	4.014444e-01	2.773792e-01	2.684642e-01	2.730138e-01
3	3L_7152243_SNP	7152243	11	G	A	0.025	9.032669e-03	9.317364e-02	1.000000e-05	2.175939e-01	9.228874e-01	9.320628e-01	9.323927e-01
3	3L_7152249_SNP	7152249	21	C	T	0.184	2.593802e-02	3.916493e-02	5.270332e-02	3.344210e-01	5.087123e-01	4.967333e-01	4.998629e-01
3	3L_7152250_SNP	7152250	19	C	T	0.195	4.802303e-02	3.794469e-02	1.120594e-01	4.031098e-01	2.074276e-01	2.003149e-01	2.046948e-01
3	3L_7152252_DEL	7152252	22	A	AC	0.185	2.458237e-02	3.919769e-02	4.821207e-02	3.292511e-01	5.314304e-01	5.192199e-01	5.222132e-01
3	3L_7152255_SNP	7152255	20	G	A	0.189	1.888058e-02	3.858715e-02	9.497547e-03	2.827442e-01	6.252773e-01	6.152502e-01	6.168022e-01
3	3L_7152264_SNP	7152264	15	C	T	0.052	-1.239514e-01	6.612747e-02	3.382572e-02	3.175167e-01	6.262798e-02	6.000996e-02	6.323500e-02
3	3L_7152482_SNP	7152482	3	A	G	0.018	1.236152e-01	1.067599e-01	1.000000e-05	2.435960e-01	2.485762e-01	2.446815e-01	2.473121e-01
3	3L_7152533_SNP	7152533	2	T	G	0.006	1.254959e-01	1.842627e-01	1.000000e-05	1.919715e-01	4.967756e-01	4.964260e-01	4.979167e-01
3	3L_7152534_SNP	7152534	2	A	T	0.006	1.254959e-01	1.842627e-01	1.000000e-05	1.919715e-01	4.967756e-01	4.964260e-01	4.979167e-01
3	3L_7152536_SNP	7152536	2	T	A	0.006	1.254959e-01	1.842627e-01	1.000000e-05	1.919715e-01	4.967756e-01	4.964260e-01	4.979167e-01
3	3L_7152578_SNP	7152578	2	T	A	0.030	-9.294149e-02	8.322659e-02	1.000000e-05	1.585021e-01	2.657243e-01	2.642268e-01	2.671085e-01
3	3L_7152628_SNP	7152628	5	G	C	0.098	4.284878e-02	4.872600e-02	2.106351e-01	4.505034e-01	3.804652e-01	3.705861e-01	3.777810e-01
3	3L_7152652_SNP	7152652	4	T	G	0.012	1.309113e-04	1.308822e-01	1.000000e-05	2.319403e-01	9.992031e-01	9.870298e-01	9.871352e-01
3	3L_7152702_SNP	7152702	3	C	G	0.055	-3.089900e-02	6.301956e-02	1.000000e-05	1.922150e-01	6.245634e-01	6.264392e-01	6.275850e-01
3	3L_7152783_SNP	7152783	4	C	T	0.067	-3.613917e-02	5.735779e-02	1.000000e-05	1.390856e-01	5.295180e-01	5.336131e-01	5.363957e-01
3	3L_7152835_SNP	7152835	9	A	C	0.113	2.178622e-02	4.634664e-02	1.753818e-01	4.187646e-01	6.389211e-01	6.216372e-01	6.315456e-01
3	3L_7152893_SNP	7152893	2	A	G	0.066	-9.101795e-02	5.705476e-02	1.150210e-01	4.313606e-01	1.125531e-01	1.078171e-01	1.120067e-01
3	3L_7152905_SNP	7152905	1	A	C	0.024	-5.391399e-02	9.300935e-02	1.000000e-05	1.387743e-01	5.629284e-01	5.682459e-01	5.710666e-01
3	3L_7152925_SNP	7152925	5	T	C	0.129	-1.450972e-02	4.299543e-02	1.000000e-05	2.326735e-01	7.361881e-01	7.337722e-01	7.342522e-01
3	3L_7152953_SNP	7152953	4	G	T	0.116	9.333421e-03	4.487824e-02	1.000000e-05	2.135012e-01	8.355057e-01	8.395673e-01	8.400004e-01
3	3L_7153048_SNP	7153048	1	C	G	0.012	2.332015e-01	1.296100e-01	1.000000e-05	1.000000e-05	7.379465e-02	7.263840e-02	8.041916e-02
3	3L_7153166_SNP	7153166	4	G	C	0.024	8.936552e-02	9.286571e-02	1.000000e-05	1.000000e-05	3.372940e-01	3.395379e-01	3.494824e-01
3	3L_7153176_SNP	7153176	5	C	T	0.074	-4.958452e-02	5.504107e-02	1.000000e-05	2.398725e-01	3.689657e-01	3.645154e-01	3.664284e-01
3	3L_7153306_SNP	7153306	4	C	T	0.098	2.198885e-04	4.855029e-02	4.947675e-02	2.330069e-01	9.963918e-01	9.841527e-01	9.843044e-01
3	3L_7153368_SNP	7153368	2	A	T	0.018	-3.732596e-02	1.071451e-01	1.000000e-05	2.823211e-01	7.280049e-01	7.145872e-01	7.161957e-01
3	3L_7153369_SNP	7153369	1	C	G	0.006	4.532254e-02	1.844932e-01	3.951471e-03	2.809413e-01	8.062491e-01	7.894959e-01	7.913010e-01
3	3L_7153382_SNP	7153382	1	G	T	0.006	-7.551629e-02	1.844235e-01	1.000000e-05	2.320205e-01	6.827210e-01	6.798771e-01	6.804893e-01
3	3L_7153408_SNP	7153408	12	T	G	0.122	-5.874370e-02	4.480426e-02	1.000000e-05	2.744347e-01	1.916285e-01	1.871082e-01	1.901630e-01
3	3L_7153427_SNP	7153427	3	G	C	0.006	1.273277e-01	1.842585e-01	1.000000e-05	1.904848e-01	4.905134e-01	4.902574e-01	4.917874e-01
3	3L_7153461_SNP	7153461	3	G	A	0.012	-9.619871e-03	1.308752e-01	1.000000e-05	2.286675e-01	9.414934e-01	9.412388e-01	9.413282e-01
3	3L_7153470_SNP	7153470	1	A	G	0.012	-1.558880e-02	1.308621e-01	1.000000e-05	2.379462e-01	9.053213e-01	8.989951e-01	8.992484e-01
3	3L_7153510_SNP	7153510	2	T	A	0.006	-7.764005e-02	1.844215e-01	1.000000e-05	2.314979e-01	6.743052e-01	6.715100e-01	6.721438e-01
3	3L_7153542_INS	7153542	3	TCCTATAT	T	0.006	1.806242e-01	1.839900e-01	1.000000e-05	2.111583e-01	3.276730e-01	3.248354e-01	3.269938e-01
3	3L_7153556_SNP	7153556	1	T	A	0.024	-1.205396e-02	9.309873e-02	1.000000e-05	2.504306e-01	8.971386e-01	8.848204e-01	8.854756e-01
3	3L_7153570_SNP	7153570	1	T	C	0.108	-5.645437e-02	4.571022e-02	3.450022e-02	3.228806e-01	2.185574e-01	2.124307e-01	2.157227e-01
3	3L_7153589_SNP	7153589	0	A	C	0.006	7.359039e-02	1.844249e-01	1.000000e-05	2.045139e-01	6.903866e-01	6.922642e-01	6.930526e-01
3	3L_7153590_SNP	7153590	1	A	G	0.006	-7.964705e-02	1.844130e-01	1.000000e-05	2.134121e-01	6.663782e-01	6.663043e-01	6.670281e-01
3	3L_7153603_SNP	7153603	2	C	T	0.127	-2.353173e-02	4.291397e-02	1.000000e-05	2.315332e-01	5.841906e-01	5.810881e-01	5.820026e-01
3	3L_7153655_SNP	7153655	0	A	G	0.012	-5.138706e-02	1.308022e-01	1.000000e-05	2.730655e-01	6.949263e-01	6.846050e-01	6.858610e-01
3	3L_7153734_SNP	7153734	5	A	G	0.129	-4.979377e-02	4.283619e-02	1.000000e-05	1.635452e-01	2.467322e-01	2.450649e-01	2.479681e-01
3	3L_7153745_DEL	7153745	0	G	GGAGTAG	0.006	-1.929337e-01	1.840468e-01	4.778496e-02	3.198232e-01	2.960305e-01	2.888160e-01	2.918229e-01
3	3L_7153747_SNP	7153747	1	G	A	0.006	-2.276523e-01	1.836686e-01	1.000000e-05	1.428948e-01	2.169198e-01	2.154197e-01	2.186645e-01
3	3L_7153757_SNP	7153757	0	A	C	0.006	-7.569626e-02	1.844197e-01	1.000000e-05	2.320320e-01	6.820004e-01	6.791519e-01	6.797661e-01
3	3L_7153774_SNP	7153774	0	T	A	0.149	-3.102332e-02	3.980657e-02	1.000000e-05	2.459333e-01	4.368822e-01	4.322159e-01	4.337975e-01
3	3L_7153794_SNP	7153794	1	C	A	0.024	7.600071e-02	9.291638e-02	1.000000e-05	1.875696e-01	4.145598e-01	4.136490e-01	4.155090e-01
3	3L_7153796_SNP	7153796	2	T	C	0.108	-3.307991e-02	4.584989e-02	1.000000e-05	1.809419e-01	4.716275e-01	4.717466e-01	4.734814e-01
3	3L_7153811_SNP	7153811	3	C	T	0.109	-5.258127e-02	4.575702e-02	1.000000e-05	1.363561e-01	2.521509e-01	2.511310e-01	2.543169e-01
3	3L_7153824_SNP	7153824	1	A	G	0.042	-3.905343e-02	7.101046e-02	1.612034e-02	2.446170e-01	5.830810e-01	5.784542e-01	5.794342e-01
3	3L_7153904_SNP	7153904	1	T	C	0.084	-3.888088e-02	5.127775e-02	1.000000e-05	1.912213e-01	4.493821e-01	4.485101e-01	4.501889e-01
3	3L_7153930_SNP	7153930	1	A	G	0.012	-1.435377e-01	1.303926e-01	1.000000e-05	1.542446e-01	2.725725e-01	2.713979e-01	2.742691e-01
3	3L_7153931_SNP	7153931	1	A	G	0.012	-1.205676e-03	1.308677e-01	1.000000e-05	2.338830e-01	9.926603e-01	9.787753e-01	9.789478e-01
3	3L_7153983_SNP	7153983	0	T	G	0.012	3.183188e-02	1.308396e-01	1.000000e-05	2.318241e-01	8.080817e-01	8.057396e-01	8.060657e-01
3	3L_7154013_SNP	7154013	0	T	C	0.042	-3.851553e-02	7.100244e-02	1.590788e-02	2.444244e-01	5.882335e-01	5.836232e-01	5.845848e-01
3	3L_7154015_SNP	7154015	0	A	C	0.030	1.348676e-02	8.351663e-02	1.000000e-05	2.067715e-01	8.719071e-01	8.813792e-01	8.820584e-01
3	3L_7154057_SNP	7154057	0	G	C	0.006	-8.484260e-02	1.843957e-01	1.000000e-05	2.133165e-01	6.460383e-01	6.458145e-01	6.465916e-01
3	3L_7154183_SNP	7154183	2	C	A	0.120	3.421896e-02	4.378207e-02	1.000000e-05	1.411956e-01	4.355779e-01	4.373042e-01	4.399504e-01
3	3L_7154217_SNP	7154217	4	T	G	0.098	-5.984068e-03	4.841081e-02	1.000000e-05	2.211860e-01	9.017735e-01	9.060931e-01	9.063136e-01
3	3L_7154220_SNP	7154220	2	G	A	0.102	-1.998212e-02	4.706868e-02	1.000000e-05	1.997097e-01	6.717283e-01	6.740448e-01	6.749507e-01
3	3L_7154237_SNP	7154237	0	G	T	0.012	-1.442459e-02	1.309106e-01	9.530102e-03	2.195028e-01	9.123945e-01	9.179767e-01	9.182321e-01
3	3L_7154243_DEL	7154243	0	C	CG	0.012	-1.442055e-01	1.303835e-01	1.000000e-05	1.278074e-01	2.703222e-01	2.697153e-01	2.729602e-01
3	3L_7154291_SNP	7154291	3	A	G	0.030	4.070849e-02	8.348673e-02	1.000000e-05	1.629027e-01	6.264735e-01	6.318645e-01	6.338613e-01
3	3L_7154295_SNP	7154295	10	C	A	0.070	-4.098133e-02	5.743913e-02	7.292345e-02	3.823721e-01	4.765544e-01	4.618322e-01	4.667326e-01
3	3L_7154297_SNP	7154297	6	G	T	0.080	-3.638036e-02	5.313805e-02	4.383227e-02	3.476472e-01	4.945268e-01	4.811712e-01	4.847503e-01
3	3L_7154304_SNP	7154304	7	A	T	0.081	-3.496104e-02	5.315519e-02	3.279733e-02	3.333620e-01	5.116314e-01	4.987282e-01	5.018420e-01
3	3L_7154328_SNP	7154328	25	G	C	0.056	3.755733e-02	6.687676e-02	1.000000e-05	1.757809e-01	5.751527e-01	5.777196e-01	5.793162e-01
3	3L_7154372_SNP	7154372	1	T	G	0.006	-1.931683e-01	1.840428e-01	4.584944e-02	3.176513e-01	2.954352e-01	2.882975e-01	2.912752e-01
3	3L_7154390_SNP	7154390	2	G	T	0.006	2.486876e-01	1.834340e-01	5.465100e-02	3.899437e-01	1.770255e-01	1.701856e-01	1.742882e-01
3	3L_7154392_SNP	7154392	1	A	T	0.006	-3.213744e-02	1.844997e-01	1.000000e-05	2.359388e-01	8.619308e-01	8.579171e-01	8.581835e-01
3	3L_7154399_SNP	7154399	1	T	A	0.006	2.470320e-01	1.835177e-01	1.000000e-05	2.518522e-01	1.801078e-01	1.763202e-01	1.793575e-01
3	3L_7154425_SNP	7154425	7	T	G	0.267	3.168198e-02	3.270556e-02	7.435069e-02	3.677954e-01	3.341026e-01	3.244908e-01	3.283558e-01
3	3L_7154625_SNP	7154625	9	T	C	0.019	1.653827e-01	1.064566e-01	1.000000e-05	1.000000e-05	1.222027e-01	1.211408e-01	1.261854e-01
3	3L_7154706_SNP	7154706	3	A	G	0.073	1.207164e-02	5.514094e-02	1.000000e-05	2.737956e-01	8.269787e-01	8.110718e-01	8.125940e-01
3	3L_7154750_SNP	7154750	1	A	G	0.006	-1.916713e-01	1.840479e-01	4.431866e-02	3.153438e-01	2.991947e-01	2.920668e-01	2.950005e-01
3	3L_7154787_SNP	7154787	9	C	T	0.365	1.166144e-02	3.029606e-02	5.818290e-03	2.897305e-01	7.007925e-01	6.870766e-01	6.889290e-01
3	3L_7154790_SNP	7154790	1	A	G	0.012	-1.403449e-01	1.304136e-01	1.000000e-05	2.065242e-01	2.834208e-01	2.805565e-01	2.829930e-01
3	3L_7154828_SNP	7154828	2	C	T	0.018	-1.429754e-01	1.066082e-01	1.000000e-05	1.582095e-01	1.817105e-01	1.798542e-01	1.830803e-01
3	3L_7154835_SNP	7154835	4	A	G	0.073	2.182641e-02	5.513897e-02	8.795533e-03	3.071771e-01	6.927287e-01	6.764684e-01	6.790503e-01
3	3L_7154845_SNP	7154845	3	A	G	0.006	1.586432e-01	1.841121e-01	1.000000e-05	5.239210e-02	3.901141e-01	3.933495e-01	3.991755e-01
3	3L_7154846_SNP	7154846	3	G	C	0.006	1.586432e-01	1.841121e-01	1.000000e-05	5.239210e-02	3.901141e-01	3.933495e-01	3.991755e-01
3	3L_7154916_SNP	7154916	5	T	A	0.362	3.369369e-02	2.989263e-02	1.037156e-01	4.272756e-01	2.613027e-01	2.519824e-01	2.569670e-01
3	3L_7154926_SNP	7154926	1	A	G	0.024	-1.157212e-01	9.266918e-02	1.000000e-05	5.736064e-02	2.135126e-01	2.131560e-01	2.176881e-01
3	3L_7154927_SNP	7154927	0	A	G	0.006	1.804817e-01	1.839808e-01	1.000000e-05	2.573535e-01	3.280295e-01	3.230152e-01	3.252297e-01
3	3L_7155037_SNP	7155037	4	T	A	0.201	1.812407e-03	3.583086e-02	1.000000e-05	2.365095e-01	9.597192e-01	9.501336e-01	9.503489e-01
3	3L_7155132_SNP	7155132	2	A	G	0.114	9.540410e-03	4.484258e-02	1.000000e-05	2.460572e-01	8.317804e-01	8.248789e-01	8.253585e-01
3	3L_7155136_SNP	7155136	0	A	T	0.006	1.585654e-01	1.840691e-01	2.888693e-02	3.506104e-01	3.902357e-01	3.787417e-01	3.822445e-01
3	3L_7155137_SNP	7155137	1	A	C	0.114	9.315249e-03	4.482552e-02	1.000000e-05	2.455743e-01	8.356311e-01	8.287863e-01	8.292524e-01
3	3L_7155153_SNP	7155153	4	G	T	0.195	7.329683e-03	3.624413e-02	1.000000e-05	2.469929e-01	8.399839e-01	8.323445e-01	8.328432e-01
3	3L_7155156_SNP	7155156	4	A	T	0.195	7.329683e-03	3.624413e-02	1.000000e-05	2.469929e-01	8.399839e-01	8.323445e-01	8.328432e-01
3	3L_7155170_DEL	7155170	2	T	TTGATTCACAGAAAACCC	0.102	2.643430e-02	4.704952e-02	1.000000e-05	2.700949e-01	5.749829e-01	5.673151e-01	5.686505e-01
3	3L_7155186_SNP	7155186	22	C	T	0.096	-1.099258e-02	5.170084e-02	1.000000e-05	2.232648e-01	8.318850e-01	8.326540e-01	8.329464e-01
3	3L_7155204_SNP	7155204	0	A	T	0.012	-2.695217e-03	1.308628e-01	1.000000e-05	2.360408e-01	9.835929e-01	9.695927e-01	9.698394e-01
3	3L_7155205_DEL	7155205	5	G	GTCCAAAAGTATG	0.006	5.357469e-01	1.820550e-01	1.368905e+00	1.000000e+05	3.718684e-03	2.084114e-03	6.835600e-03
3	3L_7155206_SNP	7155206	6	A	T	0.012	3.222654e-02	1.308683e-01	1.000000e-05	2.196395e-01	8.057916e-01	8.071773e-01	8.075471e-01
3	3L_7155218_SNP	7155218	2	T	C	0.030	-3.069923e-02	8.350467e-02	1.000000e-05	1.589843e-01	7.136138e-01	7.234458e-01	7.259395e-01
3	3L_7155238_SNP	7155238	3	G	A	0.182	1.989644e-02	3.709965e-02	1.000000e-05	2.685581e-01	5.924711e-01	5.846108e-01	5.858829e-01
3	3L_7155242_SNP	7155242	0	T	C	0.006	6.006271e-02	1.844543e-01	1.000000e-05	2.533909e-01	7.451192e-01	7.380971e-01	7.388144e-01
3	3L_7155243_SNP	7155243	3	A	C	0.067	2.774330e-02	5.737344e-02	1.000000e-05	2.414055e-01	6.293379e-01	6.247565e-01	6.255686e-01
3	3L_7155250_SNP	7155250	0	G	A	0.006	-2.197935e-02	1.845054e-01	1.000000e-05	2.319996e-01	9.053197e-01	9.026909e-01	9.028529e-01
3	3L_7155255_SNP	7155255	1	C	T	0.036	-2.908927e-02	7.645604e-02	1.000000e-05	1.712437e-01	7.040826e-01	7.115980e-01	7.134158e-01
3	3L_7155271_SNP	7155271	5	A	G	0.184	1.739320e-02	3.715799e-02	1.000000e-05	2.556370e-01	6.403358e-01	6.338804e-01	6.348224e-01
3	3L_7155281_SNP	7155281	0	A	T	0.006	-1.668577e-01	1.840582e-01	1.000000e-05	2.068763e-01	3.659597e-01	3.635386e-01	3.654970e-01
3	3L_7155299_SNP	7155299	4	A	C	0.201	2.117257e-02	3.579343e-02	1.000000e-05	2.809093e-01	5.549759e-01	5.460338e-01	5.476322e-01
3	3L_7155305_SNP	7155305	3	A	C	0.206	2.049180e-02	3.537199e-02	1.000000e-05	2.814431e-01	5.631568e-01	5.540279e-01	5.556230e-01
3	3L_7155344_SNP	7155344	0	T	C	0.006	3.050703e-02	1.844981e-01	1.000000e-05	2.308805e-01	8.688686e-01	8.670836e-01	8.672964e-01
3	3L_7155455_SNP	7155455	3	T	C	0.030	-7.408743e-02	8.334837e-02	1.000000e-05	2.849840e-01	3.753492e-01	3.691590e-01	3.713501e-01
3	3L_7155534_SNP	7155534	0	A	G	0.006	-1.612406e-01	1.840884e-01	1.000000e-05	2.468642e-01	3.823572e-01	3.776810e-01	3.795447e-01
3	3L_7155603_DEL	7155603	4	G	ATGCTGC	0.067	3.383193e-03	5.742574e-02	1.000000e-05	2.407480e-01	9.530913e-01	9.407407e-01	9.411138e-01
3	3L_7155645_SNP	7155645	4	A	G	0.024	2.462365e-01	9.114211e-02	1.000000e-05	3.475111e-01	7.615495e-03	7.095032e-03	8.512548e-03
3	3L_7155732_SNP	7155732	0	A	G	0.006	-1.659451e-01	1.840632e-01	1.000000e-05	2.384161e-01	3.685937e-01	3.644357e-01	3.663455e-01
3	3L_7155757_SNP	7155757	0	A	C	0.012	-3.842288e-02	1.314788e-01	7.520653e-02	2.365185e-01	7.704708e-01	7.674714e-01	7.678989e-01
3	3L_7155858_SNP	7155858	0	G	A	0.006	-1.929337e-01	1.840468e-01	4.778496e-02	3.198232e-01	2.960305e-01	2.888160e-01	2.918229e-01
3	3L_7155873_SNP	7155873	0	A	G	0.012	-5.497654e-03	1.308623e-01	1.000000e-05	2.310232e-01	9.665404e-01	9.627366e-01	9.628076e-01
3	3L_7155918_SNP	7155918	1	A	T	0.018	-1.087817e-01	1.068452e-01	1.000000e-05	1.633053e-01	3.101008e-01	3.090407e-01	3.116449e-01
3	3L_7156107_SNP	7156107	0	T	G	0.006	-2.313330e-01	1.837234e-01	5.486941e-02	3.480978e-01	2.097484e-01	2.032472e-01	2.068419e-01
3	3L_7156140_SNP	7156140	3	A	G	0.085	-7.390345e-02	5.107389e-02	1.000000e-05	1.000000e-05	1.497852e-01	1.489140e-01	1.568112e-01
3	3L_7156203_SNP	7156203	0	T	G	0.006	1.221570e-01	1.842695e-01	1.000000e-05	2.128839e-01	5.082975e-01	5.065049e-01	5.077522e-01
3	3L_7156293_DEL	7156293	1	G	GATCAACGG	0.006	1.380037e-01	1.842054e-01	1.000000e-05	2.471027e-01	4.548067e-01	4.499074e-01	4.514121e-01
3	3L_7156308_SNP	7156308	0	T	G	0.006	1.804817e-01	1.839808e-01	1.000000e-05	2.573535e-01	3.280295e-01	3.230152e-01	3.252297e-01
3	3L_7156312_SNP	7156312	5	T	G	0.092	-5.942177e-02	4.963428e-02	1.000000e-05	1.288778e-02	2.329385e-01	2.330798e-01	2.387901e-01
3	3L_7156395_SNP	7156395	13	G	C	0.013	7.466325e-02	1.308008e-01	1.000000e-05	2.293399e-01	5.688961e-01	5.658420e-01	5.668093e-01
3	3L_7156400_SNP	7156400	0	A	G	0.012	-2.975360e-02	1.308426e-01	1.000000e-05	2.490116e-01	8.203926e-01	8.125587e-01	8.131170e-01
3	3L_7156402_SNP	7156402	0	T	A	0.006	-1.327413e-01	1.842254e-01	1.000000e-05	2.701813e-01	4.722078e-01	4.652893e-01	4.669402e-01
3	3L_7156408_DEL	7156408	1	A	AGATA	0.006	-1.323053e-01	1.842306e-01	1.000000e-05	2.703312e-01	4.736739e-01	4.667292e-01	4.683768e-01
3	3L_7156413_SNP	7156413	3	A	C	0.012	-1.250765e-01	1.305168e-01	1.000000e-05	2.323215e-01	3.392965e-01	3.353625e-01	3.374300e-01
3	3L_7156415_SNP	7156415	1	G	A	0.090	1.806003e-02	4.976824e-02	1.038261e-03	2.984621e-01	7.171542e-01	7.010357e-01	7.033075e-01
3	3L_7156419_INS	7156419	0	AA	A	0.006	-1.327413e-01	1.842254e-01	1.000000e-05	2.701813e-01	4.722078e-01	4.652893e-01	4.669402e-01
3	3L_7156471_SNP	7156471	1	T	C	0.030	2.007813e-01	8.221069e-02	1.035629e-01	1.000000e+05	1.564375e-02	6.594103e-03	1.671617e-02
3	3L_7156485_SNP	7156485	0	A	T	0.012	3.183188e-02	1.308396e-01	1.000000e-05	2.318241e-01	8.080817e-01	8.057396e-01	8.060657e-01
3	3L_7156488_SNP	7156488	0	T	G	0.012	2.354256e-01	1.295810e-01	1.000000e-05	1.000000e-05	7.104813e-02	6.989801e-02	7.752659e-02
3	3L_7156512_SNP	7156512	0	T	G	0.024	-1.168207e-01	9.265403e-02	1.000000e-05	6.278075e-02	2.091403e-01	2.086867e-01	2.130905e-01
3	3L_7156541_DEL	7156541	1	G	GTTTG	0.018	7.848103e-03	1.071766e-01	1.000000e-05	2.165774e-01	9.417145e-01	9.584719e-01	9.589716e-01
3	3L_7156620_SNP	7156620	0	T	G	0.012	-2.512261e-02	1.308485e-01	1.000000e-05	2.480156e-01	8.479786e-01	8.395776e-01	8.401022e-01
3	3L_7156629_SNP	7156629	1	G	A	0.060	-1.274928e-02	5.999025e-02	1.000000e-05	2.249186e-01	8.319601e-01	8.321444e-01	8.324265e-01
3	3L_7156632_INS	7156632	3	GG	G	0.073	8.205875e-02	5.477990e-02	1.000000e-05	1.000000e-05	1.360397e-01	1.350628e-01	1.410302e-01
3	3L_7156652_SNP	7156652	0	G	A	0.030	-2.392889e-02	8.350254e-02	1.000000e-05	2.723044e-01	7.748029e-01	7.619145e-01	7.632132e-01
3	3L_7156671_SNP	7156671	0	A	G	0.018	3.831272e-02	1.071312e-01	1.000000e-05	1.801721e-01	7.210788e-01	7.280214e-01	7.294930e-01
3	3L_7156689_SNP	7156689	2	T	C	0.120	4.829311e-03	4.386095e-02	1.000000e-05	2.619942e-01	9.124591e-01	8.926383e-01	8.939939e-01
3	3L_7156719_SNP	7156719	6	T	A	0.364	3.821099e-02	2.990270e-02	4.502022e-02	3.530405e-01	2.030884e-01	1.967584e-01	2.003747e-01
3	3L_7156726_SNP	7156726	1	C	A	0.006	3.098794e-01	1.830951e-01	3.205393e-01	6.621528e-01	9.243620e-02	8.800166e-02	9.495596e-02
3	3L_7156728_SNP	7156728	2	G	A	0.114	-9.047557e-03	4.484320e-02	1.000000e-05	1.881318e-01	8.403515e-01	8.540264e-01	8.556088e-01
3	3L_7156753_SNP	7156753	1	A	G	0.072	-3.397198e-02	5.509401e-02	3.091770e-02	2.944454e-01	5.383312e-01	5.288980e-01	5.308398e-01
3	3L_7156769_SNP	7156769	1	A	G	0.072	-3.397198e-02	5.509401e-02	3.091770e-02	2.944454e-01	5.383312e-01	5.288980e-01	5.308398e-01
3	3L_7156779_SNP	7156779	0	A	G	0.024	-1.045848e-02	9.309309e-02	1.000000e-05	2.482011e-01	9.106861e-01	8.983030e-01	8.988949e-01
3	3L_7156799_SNP	7156799	4	C	T	0.213	3.732314e-02	3.497780e-02	8.141797e-02	3.920449e-01	2.874977e-01	2.784746e-01	2.827216e-01
3	3L_7156804_SNP	7156804	3	C	T	0.048	5.809781e-02	6.652475e-02	3.897940e-05	2.993330e-01	3.837469e-01	3.767968e-01	3.791299e-01
3	3L_7156805_SNP	7156805	0	T	C	0.030	-2.392889e-02	8.350254e-02	1.000000e-05	2.723044e-01	7.748029e-01	7.619145e-01	7.632132e-01
3	3L_7156810_SNP	7156810	9	G	A	0.119	-4.408259e-03	4.497555e-02	1.000000e-05	2.111522e-01	9.220390e-01	9.375830e-01	9.382824e-01
3	3L_7156812_DEL	7156812	6	A	AA	0.130	-1.789666e-02	4.300740e-02	1.000000e-05	1.565214e-01	6.778526e-01	6.860258e-01	6.884717e-01
3	3L_7156814_SNP	7156814	3	A	T	0.061	1.165951e-01	5.933545e-02	1.000000e-05	2.805984e-01	5.108137e-02	4.920745e-02	5.222519e-02
3	3L_7156833_DEL	7156833	0	A	TT	0.006	-2.302635e-01	1.842583e-01	2.091765e-01	5.239699e-01	2.131763e-01	2.049832e-01	2.119780e-01
3	3L_7156835_SNP	7156835	4	T	C	0.122	-1.119052e-02	4.389064e-02	1.000000e-05	1.672853e-01	7.990668e-01	8.139048e-01	8.166246e-01
3	3L_7156854_SNP	7156854	0	C	T	0.006	2.095078e-01	1.837954e-01	1.000000e-05	6.685302e-02	2.559712e-01	2.561288e-01	2.606771e-01
3	3L_7156859_SNP	7156859	6	A	G	0.284	-1.785535e-02	3.202393e-02	1.000000e-05	2.158697e-01	5.778940e-01	5.769541e-01	5.779198e-01
3	3L_7156874_SNP	7156874	0	A	C	0.006	-1.327413e-01	1.842254e-01	1.000000e-05	2.701813e-01	4.722078e-01	4.652893e-01	4.669402e-01
3	3L_7156877_SNP	7156877	1	A	G	0.006	-7.159902e-02	1.844329e-01	1.000000e-05	1.998171e-01	6.983568e-01	7.012458e-01	7.021112e-01
3	3L_7156883_SNP	7156883	0	A	G	0.006	7.359039e-02	1.844249e-01	1.000000e-05	2.045139e-01	6.903866e-01	6.922642e-01	6.930526e-01
3	3L_7156892_SNP	7156892	0	T	G	0.006	7.359039e-02	1.844249e-01	1.000000e-05	2.045139e-01	6.903866e-01	6.922642e-01	6.930526e-01
3	3L_7156958_SNP	7156958	8	A	G	0.469	6.832454e-02	2.865761e-02	1.000000e-05	3.396559e-02	1.824640e-02	1.760978e-02	1.991208e-02
3	3L_7157003_SNP	7157003	3	G	A	0.224	-8.337730e-03	3.433130e-02	1.000000e-05	2.085908e-01	8.084130e-01	8.132001e-01	8.137641e-01
3	3L_7157004_SNP	7157004	4	G	A	0.140	-4.528107e-02	4.121990e-02	1.000000e-05	6.334953e-02	2.735662e-01	2.740879e-01	2.786174e-01
3	3L_7157032_SNP	7157032	0	T	C	0.012	5.436179e-02	1.307949e-01	1.000000e-05	2.388389e-01	6.782204e-01	6.742777e-01	6.749344e-01
3	3L_7157034_SNP	7157034	2	A	G	0.072	7.389707e-03	5.513289e-02	1.000000e-05	2.421254e-01	8.935377e-01	8.857707e-01	8.861305e-01
3	3L_7157035_SNP	7157035	3	G	T	0.152	4.400915e-02	3.988649e-02	1.599859e-01	4.884985e-01	2.714679e-01	2.613374e-01	2.679726e-01
3	3L_7157067_SNP	7157067	0	A	T	0.006	2.472783e-01	1.835124e-01	1.000000e-05	2.490326e-01	1.796637e-01	1.759495e-01	1.789833e-01
3	3L_7157073_SNP	7157073	2	C	T	0.024	2.843150e-01	9.162095e-02	5.785019e-01	1.000000e+05	2.251052e-03	4.224424e-04	3.006455e-03
3	3L_7157121_SNP	7157121	8	G	A	0.500	1.967093e-02	2.904706e-02	1.000000e-05	2.005412e-01	4.992160e-01	4.983173e-01	4.996971e-01
3	3L_7157122_SNP	7157122	0	T	C	0.006	1.221570e-01	1.842695e-01	1.000000e-05	2.128839e-01	5.082975e-01	5.065049e-01	5.077522e-01
3	3L_7157139_SNP	7157139	0	A	G	0.018	-9.407605e-02	1.070171e-01	1.003721e-01	4.076689e-01	3.806314e-01	3.683635e-01	3.735947e-01
3	3L_7157149_SNP	7157149	1	T	A	0.048	-6.862419e-04	6.665701e-02	1.000000e-05	2.348164e-01	9.917982e-01	9.764930e-01	9.767070e-01
3	3L_7157169_SNP	7157169	0	C	A	0.024	-1.168207e-01	9.265403e-02	1.000000e-05	6.278075e-02	2.091403e-01	2.086867e-01	2.130905e-01
3	3L_7157171_SNP	7157171	0	A	T	0.018	3.831272e-02	1.071312e-01	1.000000e-05	1.801721e-01	7.210788e-01	7.280214e-01	7.294930e-01
3	3L_7157186_SNP	7157186	0	C	G	0.012	-1.442055e-01	1.303835e-01	1.000000e-05	1.278074e-01	2.703222e-01	2.697153e-01	2.729602e-01
3	3L_7157188_SNP	7157188	4	A	G	0.476	5.350266e-02	2.846316e-02	1.000000e-05	1.000000e-05	6.189906e-02	6.078043e-02	6.531020e-02
3	3L_7157194_SNP	7157194	0	G	A	0.006	1.528551e-01	1.842771e-01	6.250372e-02	3.566244e-01	4.080212e-01	3.971515e-01	4.007869e-01
3	3L_7157209_SNP	7157209	0	T	A	0.006	6.430542e-02	1.844458e-01	1.000000e-05	1.982623e-01	7.278004e-01	7.317104e-01	7.325856e-01
3	3L_7157215_SNP	7157215	2	T	C	0.024	2.843150e-01	9.162095e-02	5.785019e-01	1.000000e+05	2.251052e-03	4.224424e-04	3.006455e-03
3	3L_7157310_SNP	7157310	1	C	T	0.078	8.087418e-04	5.313212e-02	1.000000e-05	2.327729e-01	9.878739e-01	9.774900e-01	9.776044e-01
3	3L_7157409_SNP	7157409	1	A	T	0.012	2.819190e-01	1.341926e-01	1.003447e+00	1.000000e+05	3.716439e-02	4.064655e-03	4.933628e-02
3	3L_7157417_SNP	7157417	0	A	G	0.006	-1.327413e-01	1.842254e-01	1.000000e-05	2.701813e-01	4.722078e-01	4.652893e-01	4.669402e-01
3	3L_7157440_SNP	7157440	2	A	G	0.072	7.389707e-03	5.513289e-02	1.000000e-05	2.421254e-01	8.935377e-01	8.857707e-01	8.861305e-01
3	3L_7157537_SNP	7157537	11	A	G	0.338	-1.368525e-02	3.102932e-02	1.000000e-05	1.706429e-01	6.597560e-01	6.654638e-01	6.672146e-01
3	3L_7157579_SNP	7157579	4	A	G	0.073	3.451312e-02	5.509702e-02	1.000000e-05	1.435839e-01	5.319089e-01	5.358665e-01	5.384573e-01
3	3L_7157651_SNP	7157651	0	G	C	0.006	1.286557e-01	1.842429e-01	1.000000e-05	1.898586e-01	4.859704e-01	4.856953e-01	4.872498e-01
3	3L_7157671_SNP	7157671	2	A	G	0.030	-1.635586e-02	8.352901e-02	1.000000e-05	2.075599e-01	8.449979e-01	8.519273e-01	8.525281e-01
3	3L_7157687_SNP	7157687	5	A	G	0.491	-3.172223e-03	2.882207e-02	1.000000e-05	2.289149e-01	9.124929e-01	9.119840e-01	9.121191e-01
3	3L_7157693_SNP	7157693	4	G	T	0.494	-3.306968e-03	2.873124e-02	1.000000e-05	2.299881e-01	9.085049e-01	9.074056e-01	9.075496e-01
3	3L_7157694_SNP	7157694	4	T	A	0.494	-3.306968e-03	2.873124e-02	1.000000e-05	2.299881e-01	9.085049e-01	9.074056e-01	9.075496e-01
3	3L_7157698_SNP	7157698	3	C	T	0.400	-4.655676e-03	2.923146e-02	1.000000e-05	2.535103e-01	8.736503e-01	8.614449e-01	8.621795e-01
3	3L_7157700_SNP	7157700	6	T	G	0.407	-1.134855e-02	2.940367e-02	2.325670e-03	2.704633e-01	7.000228e-01	6.898031e-01	6.909902e-01
3	3L_7157708_SNP	7157708	5	A	G	0.466	1.005077e-03	2.888398e-02	1.000000e-05	2.276275e-01	9.722834e-01	9.748191e-01	9.748647e-01
3	3L_7157731_INS	7157731	1	GGAAC	G	0.018	-1.101939e-01	1.068365e-01	1.000000e-05	1.638868e-01	3.038416e-01	3.026977e-01	3.053234e-01
3	3L_7157739_SNP	7157739	2	C	T	0.114	-2.435928e-02	4.480883e-02	1.000000e-05	1.069089e-01	5.874277e-01	5.957883e-01	6.004495e-01
3	3L_7157744_INS	7157744	1	AATTACTGAATGAGA	A	0.114	-2.406417e-02	4.479243e-02	1.000000e-05	1.136655e-01	5.918230e-01	5.999497e-01	6.042369e-01
3	3L_7157748_SNP	7157748	3	A	T	0.103	-3.909670e-02	4.701269e-02	1.000000e-05	1.278640e-01	4.068180e-01	4.084511e-01	4.114930e-01
3	3L_7157764_INS	7157764	9	AAAATGATCAGA	A	0.101	-1.522242e-02	4.848115e-02	1.000000e-05	1.603431e-01	7.539257e-01	7.662698e-01	7.689905e-01
3	3L_7157766_SNP	7157766	1	A	G	0.114	-2.406417e-02	4.479243e-02	1.000000e-05	1.136655e-01	5.918230e-01	5.999497e-01	6.042369e-01
3	3L_7157814_SNP	7157814	5	G	C	0.448	2.263312e-02	2.892297e-02	1.000000e-05	2.048171e-01	4.350174e-01	4.330647e-01	4.346856e-01
3	3L_7157818_SNP	7157818	3	T	C	0.442	-2.696191e-02	2.877568e-02	3.807777e-02	3.050197e-01	3.501359e-01	3.425252e-01	3.451432e-01
3	3L_7157831_SNP	7157831	1	T	C	0.108	2.560790e-02	4.586013e-02	3.597613e-02	3.577527e-01	5.773295e-01	5.596138e-01	5.640406e-01
3	3L_7157921_SNP	7157921	7	A	G	0.460	3.395377e-02	2.897207e-02	1.000000e-05	1.756149e-01	2.428970e-01	2.408648e-01	2.436951e-01
3	3L_7157999_SNP	7157999	0	T	G	0.006	-7.523489e-02	1.844209e-01	1.000000e-05	2.195225e-01	6.838345e-01	6.829332e-01	6.835643e-01
3	3L_7158001_SNP	7158001	7	T	A	0.143	-1.379624e-02	4.141862e-02	1.000000e-05	1.630341e-01	7.394846e-01	7.501804e-01	7.526229e-01
3	3L_7158004_SNP	7158004	0	T	C	0.006	-1.389838e-01	1.841977e-01	1.000000e-05	1.159546e-01	4.515965e-01	4.547550e-01	4.582290e-01
3	3L_7158010_SNP	7158010	1	T	A	0.054	-6.297612e-02	6.286518e-02	3.287788e-02	3.285786e-01	3.179153e-01	3.096311e-01	3.127137e-01
3	3L_7158041_SNP	7158041	0	T	G	0.006	-7.368604e-02	1.844246e-01	1.000000e-05	1.949027e-01	6.900048e-01	6.934920e-01	6.944778e-01
3	3L_7158050_SNP	7158050	4	G	A	0.402	-2.084459e-02	2.925616e-02	1.975775e-02	2.918208e-01	4.771643e-01	4.683871e-01	4.703915e-01
3	3L_7158053_SNP	7158053	1	A	G	0.018	4.761287e-02	1.071146e-01	1.000000e-05	2.306972e-01	6.572571e-01	6.545483e-01	6.552286e-01
3	3L_7158152_SNP	7158152	0	A	G	0.060	6.464438e-02	5.977683e-02	1.000000e-05	1.974999e-01	2.810750e-01	2.785995e-01	2.810851e-01
3	3L_7158188_SNP	7158188	8	A	G	0.400	-2.342087e-02	2.963578e-02	9.805038e-03	2.691876e-01	4.304858e-01	4.237500e-01	4.255626e-01
3	3L_7158191_SNP	7158191	2	T	C	0.127	3.644451e-02	4.287418e-02	9.046107e-02	4.110749e-01	3.965306e-01	3.831748e-01	3.886251e-01
3	3L_7158197_SNP	7158197	4	A	G	0.116	2.948981e-02	4.483169e-02	2.680764e-02	3.301249e-01	5.115846e-01	4.990190e-01	5.019968e-01
3	3L_7158323_SNP	7158323	0	A	G	0.054	3.202106e-02	6.298371e-02	1.000000e-05	1.737965e-01	6.118462e-01	6.156317e-01	6.172497e-01
3	3L_7158327_SNP	7158327	0	T	A	0.036	7.540962e-02	7.625658e-02	1.000000e-05	5.985031e-02	3.241545e-01	3.256885e-01	3.306523e-01
3	3L_7158333_SNP	7158333	24	A	G	0.382	-3.672571e-02	3.143397e-02	1.735205e-02	2.694637e-01	2.443430e-01	2.393065e-01	2.420655e-01
3	3L_7158336_SNP	7158336	1	T	A	0.084	-7.146546e-03	5.136348e-02	1.000000e-05	2.098837e-01	8.895108e-01	8.993260e-01	8.999129e-01
3	3L_7158345_SNP	7158345	1	A	G	0.084	-6.162334e-03	5.136424e-02	1.000000e-05	2.088054e-01	9.046494e-01	9.177575e-01	9.184724e-01
3	3L_7158348_SNP	7158348	1	T	C	0.084	-6.162334e-03	5.136424e-02	1.000000e-05	2.088054e-01	9.046494e-01	9.177575e-01	9.184724e-01
3	3L_7158353_SNP	7158353	0	G	T	0.089	1.340450e-02	4.976221e-02	1.000000e-05	2.903967e-01	7.879786e-01	7.696891e-01	7.719029e-01
3	3L_7158378_SNP	7158378	1	T	C	0.024	-1.071987e-02	9.309971e-02	1.000000e-05	2.479959e-01	9.084702e-01	8.964172e-01	8.969952e-01
3	3L_7158385_SNP	7158385	0	T	C	0.042	-3.851553e-02	7.100244e-02	1.590788e-02	2.444244e-01	5.882335e-01	5.836232e-01	5.845848e-01
3	3L_7158388_SNP	7158388	5	A	G	0.092	-6.126702e-03	4.984582e-02	1.000000e-05	2.180461e-01	9.023246e-01	9.083840e-01	9.086796e-01
3	3L_7158389_SNP	7158389	9	A	C	0.214	-2.498989e-02	3.552951e-02	1.000000e-05	1.051923e-01	4.828193e-01	4.874092e-01	4.913302e-01
3	3L_7158398_SNP	7158398	7	T	C	0.211	-2.387716e-02	3.547407e-02	1.000000e-05	1.086297e-01	5.018275e-01	5.068483e-01	5.107422e-01
3	3L_7158434_SNP	7158434	0	A	G	0.012	-1.442055e-01	1.303835e-01	1.000000e-05	1.278074e-01	2.703222e-01	2.697153e-01	2.729602e-01
3	3L_7158440_SNP	7158440	6	A	G	0.296	-4.158271e-02	3.152521e-02	9.273518e-02	3.748845e-01	1.889756e-01	1.826338e-01	1.865988e-01
3	3L_7158461_SNP	7158461	7	G	A	0.429	6.031582e-02	2.893537e-02	5.397451e-02	3.726635e-01	3.864555e-02	3.667661e-02	3.960283e-02
3	3L_7158478_SNP	7158478	4	A	G	0.073	2.991805e-02	5.511319e-02	1.000000e-05	3.056735e-01	5.879630e-01	5.749077e-01	5.771756e-01
3	3L_7158500_SNP	7158500	6	G	A	0.346	-3.451637e-03	3.038960e-02	1.000000e-05	2.040595e-01	9.097083e-01	9.287031e-01	9.298388e-01
3	3L_7158512_SNP	7158512	0	C	G	0.006	7.399573e-02	1.844238e-01	1.000000e-05	2.587326e-01	6.887694e-01	6.811186e-01	6.820247e-01
3	3L_7158527_SNP	7158527	0	T	A	0.012	9.672893e-03	1.308608e-01	1.000000e-05	2.329732e-01	9.411651e-01	9.367101e-01	9.368381e-01
3	3L_7158647_SNP	7158647	7	T	A	0.435	-3.790229e-02	2.909821e-02	1.000000e-05	1.000000e-05	1.945278e-01	1.941314e-01	2.062921e-01
3	3L_7158716_SNP	7158716	9	C	T	0.497	-1.406475e-02	2.919228e-02	7.458057e-02	3.592820e-01	6.305848e-01	6.124245e-01	6.175252e-01
3	3L_7158728_SNP	7158728	8	G	A	0.506	-5.628279e-03	2.909990e-02	2.131657e-02	2.830358e-01	8.468725e-01	8.272333e-01	8.294547e-01
3	3L_7158752_SNP	7158752	3	T	G	0.067	6.380589e-02	5.719985e-02	1.000000e-05	2.486030e-01	2.662525e-01	2.623157e-01	2.648498e-01
3	3L_7158848_SNP	7158848	0	T	C	0.012	-2.118763e-01	1.298256e-01	1.000000e-05	1.521330e-01	1.045735e-01	1.027507e-01	1.061683e-01
3	3L_7158913_SNP	7158913	1	A	G	0.006	1.670177e-01	1.840607e-01	1.000000e-05	1.685362e-01	3.655076e-01	3.650256e-01	3.673115e-01
3	3L_7158950_SNP	7158950	2	A	G	0.169	3.227058e-02	3.804764e-02	1.000000e-05	2.442659e-01	3.975689e-01	3.934785e-01	3.952466e-01
3	3L_7158959_SNP	7158959	9	T	C	0.239	-4.621294e-02	3.402083e-02	1.000000e-05	1.000000e-05	1.761889e-01	1.755751e-01	1.827480e-01
3	3L_7158968_SNP	7158968	7	T	C	0.491	-2.526333e-02	2.893536e-02	1.000000e-05	3.425213e-02	3.838723e-01	3.871600e-01	3.939343e-01
3	3L_7159013_SNP	7159013	11	T	G	0.197	-2.631273e-02	3.682545e-02	1.000000e-05	1.511385e-01	4.759058e-01	4.779889e-01	4.803384e-01
3	3L_7159023_SNP	7159023	0	A	G	0.012	-9.366553e-02	1.311963e-01	8.500765e-02	2.856839e-01	4.762704e-01	4.695081e-01	4.713936e-01
3	3L_7159025_SNP	7159025	8	A	G	0.212	-3.342326e-02	3.545743e-02	1.000000e-05	7.259222e-02	3.472397e-01	3.490909e-01	3.537100e-01
3	3L_7159043_SNP	7159043	0	A	G	0.024	9.186018e-02	9.282322e-02	1.000000e-05	1.194432e-01	3.237978e-01	3.241595e-01	3.274556e-01
3	3L_7159058_SNP	7159058	1	T	G	0.084	5.903713e-02	5.115332e-02	1.247681e-01	4.563354e-01	2.501094e-01	2.402133e-01	2.459927e-01
3	3L_7159088_SNP	7159088	7	T	C	0.323	-8.223818e-03	3.099825e-02	1.000000e-05	1.878420e-01	7.911080e-01	8.003030e-01	8.016234e-01
3	3L_7159103_SNP	7159103	6	G	C	0.148	-6.335663e-04	4.068584e-02	1.000000e-05	2.298930e-01	9.875944e-01	9.836979e-01	9.837299e-01
3	3L_7159121_SNP	7159121	3	C	A	0.073	7.548051e-02	5.503926e-02	2.712366e-01	1.000000e+05	1.721031e-01	6.673124e-02	1.732039e-01
3	3L_7159124_SNP	7159124	4	T	A	0.067	6.010179e-02	5.723657e-02	1.000000e-05	1.540392e-01	2.952172e-01	2.943019e-01	2.970762e-01
3	3L_7159136_SNP	7159136	6	A	G	0.056	5.996834e-02	6.311090e-02	1.690508e-01	1.000000e+05	3.433891e-01	1.404312e-01	3.389300e-01
3	3L_7159214_SNP	7159214	5	T	C	0.202	-5.264532e-02	3.562529e-02	1.000000e-05	1.000000e-05	1.413692e-01	1.404308e-01	1.479894e-01
3	3L_7159217_SNP	7159217	2	T	C	0.265	1.386424e-02	3.233245e-02	1.000000e-05	2.863307e-01	6.686227e-01	6.572467e-01	6.588922e-01
3	3L_7159238_SNP	7159238	0	C	T	0.006	5.144632e-03	1.845129e-01	1.000000e-05	2.271928e-01	9.777896e-01	9.840054e-01	9.840514e-01
3	3L_7159252_SNP	7159252	0	A	G	0.006	7.359039e-02	1.844249e-01	1.000000e-05	2.045139e-01	6.903866e-01	6.922642e-01	6.930526e-01
3	3L_7159259_SNP	7159259	0	A	G	0.012	1.696826e-01	1.303886e-01	3.903682e-02	2.606739e-01	1.949383e-01	1.908751e-01	1.938604e-01
3	3L_7159271_SNP	7159271	7	C	T	0.472	-6.648096e-02	2.858004e-02	1.000000e-05	1.000000e-05	2.122031e-02	2.052932e-02	2.431632e-02
3	3L_7159292_SNP	7159292	0	T	C	0.036	5.104057e-03	7.647984e-02	1.000000e-05	2.225832e-01	9.468712e-01	9.547164e-01	9.548912e-01
3	3L_7159301_SNP	7159301	0	T	C	0.006	7.359039e-02	1.844249e-01	1.000000e-05	2.045139e-01	6.903866e-01	6.922642e-01	6.930526e-01
3	3L_7159370_SNP	7159370	5	G	A	0.454	2.774381e-02	2.886083e-02	1.000000e-05	1.000000e-05	3.378013e-01	3.400575e-01	3.500802e-01
3	3L_7159424_SNP	7159424	0	T	C	0.006	1.627609e-02	1.845090e-01	1.000000e-05	2.297958e-01	9.298137e-01	9.285443e-01	9.286546e-01
3	3L_7159463_SNP	7159463	0	T	C	0.006	-1.929337e-01	1.840468e-01	4.778496e-02	3.198232e-01	2.960305e-01	2.888160e-01	2.918229e-01
3	3L_7159535_SNP	7159535	2	A	C	0.096	2.068345e-02	4.835489e-02	1.000000e-05	2.849676e-01	6.693928e-01	6.575595e-01	6.591836e-01
3	3L_7159568_SNP	7159568	0	A	G	0.048	5.879221e-02	6.648498e-02	2.032561e-02	3.478950e-01	3.778170e-01	3.670511e-01	3.704229e-01
3	3L_7159571_SNP	7159571	0	T	G	0.012	-2.512261e-02	1.308485e-01	1.000000e-05	2.480156e-01	8.479786e-01	8.395776e-01	8.401022e-01
3	3L_7159577_SNP	7159577	0	A	G	0.018	7.977550e-03	1.071707e-01	1.000000e-05	2.215184e-01	9.407517e-01	9.488288e-01	9.490347e-01
3	3L_7159604_SNP	7159604	3	T	G	0.248	2.086423e-03	3.314097e-02	1.000000e-05	2.269272e-01	9.498773e-01	9.523283e-01	9.524102e-01
3	3L_7159676_SNP	7159676	4	C	A	0.348	2.988551e-03	3.016553e-02	1.000000e-05	2.350468e-01	9.212009e-01	9.168294e-01	9.170111e-01
3	3L_7159679_SNP	7159679	1	A	G	0.024	-2.867640e-02	9.307683e-02	1.000000e-05	2.186656e-01	7.583972e-01	7.590376e-01	7.595042e-01
3	3L_7159682_SNP	7159682	0	T	C	0.012	-5.979514e-02	1.307831e-01	1.403617e-03	2.748692e-01	6.481191e-01	6.383987e-01	6.397298e-01
3	3L_7159685_SNP	7159685	0	A	C	0.089	1.340450e-02	4.976221e-02	1.000000e-05	2.903967e-01	7.879786e-01	7.696891e-01	7.719029e-01
3	3L_7159706_SNP	7159706	0	T	A	0.012	1.858304e-01	1.300657e-01	1.000000e-05	2.054306e-01	1.549572e-01	1.522893e-01	1.554397e-01
3	3L_7159711_SNP	7159711	0	G	C	0.012	1.858304e-01	1.300657e-01	1.000000e-05	2.054306e-01	1.549572e-01	1.522893e-01	1.554397e-01
3	3L_7159718_SNP	7159718	0	T	C	0.012	1.858304e-01	1.300657e-01	1.000000e-05	2.054306e-01	1.549572e-01	1.522893e-01	1.554397e-01
3	3L_7159729_SNP	7159729	1	A	G	0.126	2.495139e-02	4.289099e-02	1.127709e-02	3.203610e-01	5.615312e-01	5.480207e-01	5.507479e-01
3	3L_7159747_SNP	7159747	0	T	C	0.131	1.794374e-02	4.204971e-02	3.663692e-03	3.092790e-01	6.701313e-01	6.540668e-01	6.566569e-01
3	3L_7159759_SNP	7159759	3	A	T	0.115	3.740091e-03	4.486533e-02	1.000000e-05	2.430470e-01	9.336637e-01	9.221824e-01	9.226081e-01
3	3L_7159794_SNP	7159794	1	T	C	0.084	1.998643e-02	5.134304e-02	1.000000e-05	2.982293e-01	6.975736e-01	6.822234e-01	6.844164e-01
3	3L_7159803_SNP	7159803	2	C	T	0.024	2.935883e-02	9.308243e-02	1.000000e-05	2.020118e-01	7.528490e-01	7.568823e-01	7.576451e-01
3	3L_7159812_SNP	7159812	0	A	C	0.006	1.221570e-01	1.842695e-01	1.000000e-05	2.128839e-01	5.082975e-01	5.065049e-01	5.077522e-01
3	3L_7159839_SNP	7159839	1	A	G	0.204	-1.732218e-02	3.532726e-02	1.000000e-05	1.291258e-01	6.245446e-01	6.329690e-01	6.366249e-01
3	3L_7159845_SNP	7159845	4	C	T	0.220	2.367322e-02	3.465672e-02	1.000000e-05	2.634318e-01	4.955102e-01	4.898330e-01	4.912977e-01
3	3L_7159847_SNP	7159847	6	G	T	0.216	4.191353e-02	3.496888e-02	1.000000e-05	2.332647e-01	2.323937e-01	2.291019e-01	2.318148e-01
3	3L_7159848_SNP	7159848	1	A	G	0.084	2.073712e-02	5.134125e-02	1.000000e-05	2.966085e-01	6.868006e-01	6.722786e-01	6.743665e-01
3	3L_7159899_SNP	7159899	0	T	G	0.006	-1.659451e-01	1.840632e-01	1.000000e-05	2.384161e-01	3.685937e-01	3.644357e-01	3.663455e-01
3	3L_7159914_SNP	7159914	1	T	A	0.216	-1.839000e-02	3.458861e-02	1.000000e-05	1.358566e-01	5.956598e-01	6.022798e-01	6.053979e-01
3	3L_7159917_SNP	7159917	6	G	A	0.228	3.413391e-02	3.432759e-02	1.000000e-05	2.469231e-01	3.214959e-01	3.174689e-01	3.196687e-01
3	3L_7159923_SNP	7159923	2	G	A	0.217	-1.748322e-02	3.462016e-02	1.000000e-05	1.418601e-01	6.142278e-01	6.210897e-01	6.239937e-01
3	3L_7159938_SNP	7159938	1	C	T	0.204	-1.732218e-02	3.532726e-02	1.000000e-05	1.291258e-01	6.245446e-01	6.329690e-01	6.366249e-01
3	3L_7159949_SNP	7159949	4	A	G	0.189	-1.106112e-02	3.667985e-02	1.000000e-05	1.708577e-01	7.633662e-01	7.743600e-01	7.764791e-01
3	3L_7159959_SNP	7159959	4	T	C	0.189	-1.497589e-02	3.667148e-02	1.000000e-05	1.462215e-01	6.835212e-01	6.932555e-01	6.963168e-01
3	3L_7159968_SNP	7159968	0	A	G	0.012	-2.512261e-02	1.308485e-01	1.000000e-05	2.480156e-01	8.479786e-01	8.395776e-01	8.401022e-01
3	3L_7160016_SNP	7160016	1	T	G	0.006	2.474074e-01	1.835147e-01	1.000000e-05	8.078093e-02	1.794432e-01	1.785007e-01	1.825935e-01
3	3L_7160022_SNP	7160022	4	T	C	0.146	1.146650e-02	4.063305e-02	1.000000e-05	2.407247e-01	7.781444e-01	7.737249e-01	7.741807e-01
3	3L_7160070_SNP	7160070	1	T	A	0.024	-6.478662e-02	9.296755e-02	1.000000e-05	2.331320e-01	4.868567e-01	4.832107e-01	4.845146e-01
3	3L_7160073_SNP	7160073	0	A	G	0.030	-4.277580e-02	8.345718e-02	1.000000e-05	2.332659e-01	6.089489e-01	6.056718e-01	6.065064e-01
3	3L_7160102_SNP	7160102	2	A	G	0.018	8.273907e-02	1.069917e-01	1.000000e-05	9.995012e-02	4.404314e-01	4.439233e-01	4.479404e-01
3	3L_7160133_SNP	7160133	0	T	A	0.042	-1.927643e-03	7.102692e-02	1.000000e-05	2.296898e-01	9.783810e-01	9.761829e-01	9.762220e-01
3	3L_7160136_SNP	7160136	2	T	C	0.084	6.699035e-02	5.111688e-02	1.000000e-05	9.618707e-02	1.918260e-01	1.909324e-01	1.946521e-01
3	3L_7160139_SNP	7160139	0	G	A	0.042	-1.927643e-03	7.102692e-02	1.000000e-05	2.296898e-01	9.783810e-01	9.761829e-01	9.762220e-01
3	3L_7160172_SNP	7160172	3	T	C	0.145	-2.575042e-04	4.062169e-02	1.000000e-05	2.287836e-01	9.949498e-01	9.980652e-01	9.980688e-01
3	3L_7160184_SNP	7160184	0	T	G	0.006	1.221570e-01	1.842695e-01	1.000000e-05	2.128839e-01	5.082975e-01	5.065049e-01	5.077522e-01
3	3L_7160232_SNP	7160232	5	C	T	0.429	-1.351114e-02	2.909059e-02	1.000000e-05	1.772182e-01	6.429336e-01	6.471721e-01	6.486886e-01
3	3L_7160294_SNP	7160294	3	T	C	0.103	3.285495e-02	4.704146e-02	1.000000e-05	1.684990e-01	4.858884e-01	4.875219e-01	4.893955e-01
3	3L_7160297_SNP	7160297	2	G	A	0.024	-1.007262e-01	9.278152e-02	1.000000e-05	2.148629e-01	2.792178e-01	2.760856e-01	2.785245e-01
3	3L_7160300_SNP	7160300	3	G	C	0.109	3.565441e-02	4.585523e-02	1.000000e-05	1.493315e-01	4.379453e-01	4.396031e-01	4.419776e-01
3	3L_7160301_SNP	7160301	4	A	T	0.232	1.440849e-02	3.403383e-02	1.471742e-02	3.007008e-01	6.725822e-01	6.585222e-01	6.607468e-01
3	3L_7160306_SNP	7160306	7	T	A	0.217	1.738901e-02	3.513311e-02	2.218130e-02	3.068480e-01	6.212924e-01	6.082345e-01	6.105849e-01
3	3L_7160313_DEL	7160313	0	C	CC	0.006	7.399573e-02	1.844238e-01	1.000000e-05	2.587326e-01	6.887694e-01	6.811186e-01	6.820247e-01
3	3L_7160347_SNP	7160347	0	G	C	0.006	7.359039e-02	1.844249e-01	1.000000e-05	2.045139e-01	6.903866e-01	6.922642e-01	6.930526e-01
3	3L_7160353_SNP	7160353	0	A	G	0.012	-1.442055e-01	1.303835e-01	1.000000e-05	1.278074e-01	2.703222e-01	2.697153e-01	2.729602e-01
3	3L_7160380_SNP	7160380	0	T	G	0.012	-1.501389e-02	1.308578e-01	1.000000e-05	2.377698e-01	9.087943e-01	9.024124e-01	9.026597e-01
3	3L_7160386_SNP	7160386	33	G	C	0.370	4.165089e-02	3.262739e-02	1.000000e-05	1.000000e-05	2.035399e-01	2.032612e-01	2.165237e-01
3	3L_7160401_SNP	7160401	1	A	G	0.006	-1.664087e-02	1.845121e-01	1.000000e-05	2.326086e-01	9.282461e-01	9.247181e-01	9.248551e-01
3	3L_7160434_SNP	7160434	0	T	C	0.006	1.854947e-01	1.840014e-01	3.470856e-02	3.201374e-01	3.148662e-01	3.069911e-01	3.099545e-01
3	3L_7160473_SNP	7160473	0	T	C	0.006	7.359039e-02	1.844249e-01	1.000000e-05	2.045139e-01	6.903866e-01	6.922642e-01	6.930526e-01
3	3L_7160488_SNP	7160488	4	A	G	0.122	5.609145e-02	4.368283e-02	1.000000e-05	2.075148e-02	2.009097e-01	2.005723e-01	2.055815e-01
3	3L_7160491_SNP	7160491	6	G	A	0.111	1.378961e-02	4.597838e-02	1.000000e-05	1.969374e-01	7.646172e-01	7.709769e-01	7.718670e-01
3	3L_7160512_SNP	7160512	2	T	C	0.024	-4.892715e-02	9.303284e-02	1.000000e-05	2.851757e-01	5.996508e-01	5.892011e-01	5.908465e-01
3	3L_7160548_SNP	7160548	5	A	C	0.190	1.459055e-03	3.671599e-02	1.000000e-05	2.450147e-01	9.683490e-01	9.489187e-01	9.495976e-01
3	3L_7160615_SNP	7160615	3	G	A	0.485	-2.648679e-03	2.865548e-02	1.000000e-05	2.140009e-01	9.264664e-01	9.399999e-01	9.405359e-01
3	3L_7160633_SNP	7160633	0	G	T	0.006	7.359039e-02	1.844249e-01	1.000000e-05	2.045139e-01	6.903866e-01	6.922642e-01	6.930526e-01
3	3L_7160636_SNP	7160636	5	G	A	0.466	-2.102919e-03	2.888363e-02	1.000000e-05	2.167259e-01	9.420477e-01	9.581096e-01	9.585970e-01
3	3L_7160732_SNP	7160732	0	T	A	0.036	3.500237e-02	7.643259e-02	1.000000e-05	1.821323e-01	6.475866e-01	6.514996e-01	6.528586e-01
3	3L_7160756_SNP	7160756	9	G	A	0.384	-4.745092e-03	2.999986e-02	1.000000e-05	2.548590e-01	8.745147e-01	8.625917e-01	8.633778e-01
3	3L_7160786_SNP	7160786	1	T	C	0.018	5.689084e-02	1.070873e-01	1.000000e-05	1.493871e-01	5.959511e-01	6.014986e-01	6.039860e-01
3	3L_7160795_SNP	7160795	11	A	G	0.299	-2.745601e-02	3.198705e-02	1.000000e-05	1.000000e-05	3.919382e-01	3.956290e-01	4.094894e-01
3	3L_7160801_SNP	7160801	3	C	G	0.267	5.131358e-02	3.213995e-02	1.000000e-05	1.000000e-05	1.122642e-01	1.111556e-01	1.163673e-01
3	3L_7160836_SNP	7160836	2	A	G	0.355	-1.981196e-02	2.981824e-02	8.278517e-02	3.855078e-01	5.073407e-01	4.919888e-01	4.972337e-01
3	3L_7160847_SNP	7160847	4	T	G	0.348	1.505431e-02	3.014379e-02	1.000000e-05	2.037787e-01	6.181472e-01	6.187400e-01	6.196982e-01
3	3L_7160848_SNP	7160848	2	T	C	0.361	1.715940e-02	2.969069e-02	1.000000e-05	1.878688e-01	5.640886e-01	5.653711e-01	5.667196e-01
3	3L_7160867_SNP	7160867	0	A	C	0.006	7.399573e-02	1.844238e-01	1.000000e-05	2.587326e-01	6.887694e-01	6.811186e-01	6.820247e-01
3	3L_7160868_SNP	7160868	0	T	G	0.006	7.399573e-02	1.844238e-01	1.000000e-05	2.587326e-01	6.887694e-01	6.811186e-01	6.820247e-01
3	3L_7160880_SNP	7160880	7	G	T	0.373	7.846002e-03	2.997908e-02	1.000000e-05	2.074745e-01	7.938649e-01	7.982708e-01	7.988709e-01
3	3L_7160931_INS	7160931	17	T	TT	0.477	-7.573331e-03	2.996791e-02	1.000000e-05	2.034626e-01	8.008014e-01	8.066358e-01	8.073452e-01
3	3L_7160964_SNP	7160964	0	T	G	0.006	5.144632e-03	1.845129e-01	1.000000e-05	2.271928e-01	9.777896e-01	9.840054e-01	9.840514e-01
3	3L_7160985_SNP	7160985	8	A	G	0.212	1.707091e-02	3.554726e-02	1.031988e-01	4.384180e-01	6.316951e-01	6.056887e-01	6.165311e-01
3	3L_7161069_SNP	7161069	8	T	G	0.381	2.547773e-03	2.994327e-02	1.000000e-05	2.279432e-01	9.322950e-01	9.326282e-01	9.327324e-01
3	3L_7161087_SNP	7161087	1	T	C	0.395	5.388063e-03	2.911468e-02	1.000000e-05	2.369592e-01	8.534052e-01	8.493536e-01	8.496444e-01
3	3L_7161111_SNP	7161111	0	G	C	0.018	3.831272e-02	1.071312e-01	1.000000e-05	1.801721e-01	7.210788e-01	7.280214e-01	7.294930e-01
3	3L_7161139_SNP	7161139	0	G	A	0.006	-1.929337e-01	1.840468e-01	4.778496e-02	3.198232e-01	2.960305e-01	2.888160e-01	2.918229e-01
3	3L_7161143_SNP	7161143	7	A	G	0.466	2.219216e-02	2.901352e-02	1.000000e-05	2.588299e-01	4.454228e-01	4.398039e-01	4.414354e-01
3	3L_7161144_SNP	7161144	3	G	A	0.176	3.483946e-02	3.764212e-02	1.311580e-01	4.052245e-01	3.560263e-01	3.456628e-01	3.507135e-01
3	3L_7161149_SNP	7161149	5	A	G	0.466	1.676462e-02	2.885476e-02	1.000000e-05	2.565758e-01	5.620284e-01	5.560554e-01	5.572222e-01
3	3L_7161153_SNP	7161153	5	G	A	0.472	1.535539e-02	2.883765e-02	1.000000e-05	2.475483e-01	5.951076e-01	5.901018e-01	5.910674e-01
3	3L_7161158_SNP	7161158	5	T	G	0.018	-1.603712e-01	1.064773e-01	1.000000e-05	1.835070e-01	1.339283e-01	1.316768e-01	1.349521e-01
3	3L_7161159_SNP	7161159	9	T	G	0.333	-1.718233e-02	3.092307e-02	1.367803e-02	3.038232e-01	5.791999e-01	5.672940e-01	5.694874e-01
3	3L_7161163_SNP	7161163	1	A	G	0.180	2.423235e-02	3.708666e-02	6.586277e-02	3.330054e-01	5.144037e-01	5.028045e-01	5.059188e-01
3	3L_7161166_SNP	7161166	2	A	C	0.024	-1.630807e-03	9.333279e-02	4.286920e-02	2.283840e-01	9.860802e-01	9.979899e-01	9.980084e-01
3	3L_7161173_SNP	7161173	0	A	G	0.006	-1.929337e-01	1.840468e-01	4.778496e-02	3.198232e-01	2.960305e-01	2.888160e-01	2.918229e-01
3	3L_7161184_SNP	7161184	1	A	G	0.024	-8.619997e-03	9.310103e-02	1.000000e-05	2.447692e-01	9.263429e-01	9.143862e-01	9.148682e-01
3	3L_7161211_SNP	7161211	0	A	T	0.012	-1.442055e-01	1.303835e-01	1.000000e-05	1.278074e-01	2.703222e-01	2.697153e-01	2.729602e-01
3	3L_7161214_SNP	7161214	10	T	C	0.449	2.266566e-02	2.937309e-02	9.256901e-03	2.882378e-01	4.414205e-01	4.336882e-01	4.357054e-01
3	3L_7161216_SNP	7161216	0	A	G	0.006	-1.929337e-01	1.840468e-01	4.778496e-02	3.198232e-01	2.960305e-01	2.888160e-01	2.918229e-01
3	3L_7161225_SNP	7161225	6	A	T	0.444	1.667514e-02	2.905835e-02	1.000000e-05	2.328389e-01	5.668459e-01	5.635097e-01	5.644890e-01
3	3L_7161229_SNP	7161229	6	C	T	0.463	-1.781954e-02	2.895764e-02	9.737270e-03	2.851998e-01	5.391559e-01	5.302678e-01	5.319852e-01
3	3L_7161243_SNP	7161243	10	A	G	0.437	2.124326e-02	2.946193e-02	1.000000e-05	1.892906e-01	4.718985e-01	4.714703e-01	4.730835e-01
3	3L_7161400_INS	7161400	0	TGAT	T	0.012	-1.501389e-02	1.308578e-01	1.000000e-05	2.377698e-01	9.087943e-01	9.024124e-01	9.026597e-01
3	3L_7161434_SNP	7161434	5	A	G	0.245	9.099425e-03	3.347695e-02	1.000000e-05	2.154879e-01	7.861046e-01	7.882218e-01	7.886753e-01
3	3L_7161475_SNP	7161475	0	T	C	0.018	1.856447e-01	1.060980e-01	1.253462e-01	4.618826e-01	8.200966e-02	7.784023e-02	8.202092e-02
3	3L_7161494_DEL	7161494	0	G	GAGT	0.006	-1.929337e-01	1.840468e-01	4.778496e-02	3.198232e-01	2.960305e-01	2.888160e-01	2.918229e-01
3	3L_7161511_SNP	7161511	0	A	T	0.018	1.856447e-01	1.060980e-01	1.253462e-01	4.618826e-01	8.200966e-02	7.784023e-02	8.202092e-02
3	3L_7161528_INS	7161528	9	AGA	A	0.006	3.059234e-01	1.831585e-01	3.186922e-01	6.609320e-01	9.675124e-02	9.214230e-02	9.925996e-02
3	3L_7161554_SNP	7161554	0	A	G	0.006	2.127344e-01	1.837730e-01	1.000000e-05	1.213634e-01	2.486929e-01	2.479488e-01	2.513509e-01
3	3L_7161555_SNP	7161555	0	T	C	0.012	2.354256e-01	1.295810e-01	1.000000e-05	1.000000e-05	7.104813e-02	6.989801e-02	7.752659e-02
3	3L_7161577_SNP	7161577	7	T	G	0.491	1.826160e-02	2.896706e-02	1.000000e-05	1.659569e-01	5.292827e-01	5.316742e-01	5.335680e-01
3	3L_7161697_SNP	7161697	22	G	T	0.034	2.594595e-01	8.128736e-02	6.711348e-02	4.413347e-01	1.690861e-03	1.531288e-03	2.133636e-03
3	3L_7161709_SNP	7161709	20	G	T	0.014	-4.383485e-02	1.309254e-01	1.000000e-05	2.287946e-01	7.381928e-01	7.360569e-01	7.365256e-01
3	3L_7161853_SNP	7161853	6	A	T	0.006	-1.612101e-02	1.845295e-01	1.000000e-05	2.326600e-01	9.304884e-01	9.268454e-01	9.269804e-01
3	3L_7161975_SNP	7161975	1	T	C	0.162	-5.010396e-02	3.847123e-02	1.000000e-05	1.000000e-05	1.945924e-01	1.941967e-01	2.044125e-01
3	3L_7161990_INS	7161990	20	AA	A	0.128	-2.208521e-02	4.517291e-02	1.000000e-05	5.552007e-02	6.255551e-01	6.385655e-01	6.480765e-01
3	3L_7162012_SNP	7162012	0	C	T	0.012	4.531385e-02	1.308157e-01	1.000000e-05	2.279544e-01	7.294849e-01	7.278005e-01	7.282888e-01
3	3L_7162014_SNP	7162014	0	T	C	0.006	7.359039e-02	1.844249e-01	1.000000e-05	2.045139e-01	6.903866e-01	6.922642e-01	6.930526e-01
3	3L_7162016_SNP	7162016	9	G	T	0.296	1.668877e-02	3.195866e-02	5.996719e-02	3.649175e-01	6.022281e-01	5.837104e-01	5.888058e-01
3	3L_7162079_SNP	7162079	0	C	G	0.006	-1.929337e-01	1.840468e-01	4.778496e-02	3.198232e-01	2.960305e-01	2.888160e-01	2.918229e-01
3	3L_7162080_SNP	7162080	0	T	C	0.024	-1.045848e-02	9.309309e-02	1.000000e-05	2.482011e-01	9.106861e-01	8.983030e-01	8.988949e-01
3	3L_7162127_SNP	7162127	3	G	A	0.145	-1.350269e-02	4.060818e-02	1.000000e-05	9.944831e-02	7.399226e-01	7.597493e-01	7.679934e-01
3	3L_7162145_SNP	7162145	1	A	G	0.006	1.263970e-01	1.842556e-01	1.000000e-05	1.866386e-01	4.936783e-01	4.936928e-01	4.952691e-01
3	3L_7162170_SNP	7162170	1	A	G	0.006	7.259385e-02	1.844306e-01	1.000000e-05	2.048901e-01	6.943736e-01	6.962812e-01	6.970560e-01
3	3L_7162224_SNP	7162224	1	C	T	0.006	-8.139715e-02	1.844084e-01	1.000000e-05	2.128201e-01	6.595007e-01	6.594109e-01	6.601581e-01
3	3L_7162272_SNP	7162272	5	A	C	0.031	2.126499e-01	8.191633e-02	1.000000e-05	4.282095e-02	1.027888e-02	9.839931e-03	1.156156e-02
3	3L_7162323_SNP	7162323	4	G	C	0.006	-1.594375e-02	1.845226e-01	1.000000e-05	2.323558e-01	9.312483e-01	9.278259e-01	9.279560e-01
3	3L_7162328_SNP	7162328	2	G	A	0.012	2.949973e-02	1.308525e-01	1.000000e-05	2.127078e-01	8.219122e-01	8.258344e-01	8.262943e-01
3	3L_7162335_SNP	7162335	2	A	G	0.012	-2.810751e-01	1.290414e-01	1.000000e-05	1.394163e-01	3.080343e-02	2.979519e-02	3.245479e-02
3	3L_7162356_INS	7162356	1	AA	G	0.006	8.789273e-03	1.845153e-01	1.000000e-05	2.249291e-01	9.620649e-01	9.694067e-01	9.695150e-01
3	3L_7162362_SNP	7162362	1	T	A	0.006	-1.443326e-02	1.845132e-01	1.000000e-05	2.320634e-01	9.377445e-01	9.343511e-01	9.344695e-01
3	3L_7162372_SNP	7162372	6	T	C	0.123	7.537830e-03	4.393303e-02	1.000000e-05	2.706448e-01	8.639803e-01	8.461305e-01	8.476781e-01
3	3L_7162406_SNP	7162406	11	G	T	0.439	-3.067133e-04	2.958115e-02	1.000000e-05	2.290828e-01	9.917397e-01	9.904339e-01	9.904488e-01
3	3L_7162418_SNP	7162418	2	T	A	0.036	-2.266565e-02	7.647770e-02	1.000000e-05	2.665103e-01	7.673185e-01	7.561746e-01	7.572499e-01
3	3L_7162448_SNP	7162448	25	C	T	0.238	4.108096e-02	3.599560e-02	1.000000e-05	2.091885e-01	2.553982e-01	2.523082e-01	2.549063e-01
3	3L_7162451_INS	7162451	1	GT	G	0.006	1.819396e-01	1.839754e-01	1.000000e-05	2.112985e-01	3.241346e-01	3.212780e-01	3.234566e-01
3	3L_7162456_INS	7162456	0	TT	T	0.036	-2.344728e-02	7.645920e-02	1.000000e-05	2.694899e-01	7.594835e-01	7.478700e-01	7.490419e-01
3	3L_7162457_SNP	7162457	10	T	C	0.316	2.494155e-02	3.141952e-02	4.509302e-02	3.326837e-01	4.284315e-01	4.177823e-01	4.208320e-01
3	3L_7162460_DEL	7162460	0	G	GGATTGTTTTC	0.012	-9.366553e-02	1.311963e-01	8.500765e-02	2.856839e-01	4.762704e-01	4.695081e-01	4.713936e-01
3	3L_7162470_SNP	7162470	10	G	C	0.487	5.307789e-03	2.927716e-02	1.000000e-05	2.700863e-01	8.563576e-01	8.385471e-01	8.400324e-01
3	3L_7162472_SNP	7162472	0	C	T	0.036	-2.344728e-02	7.645920e-02	1.000000e-05	2.694899e-01	7.594835e-01	7.478700e-01	7.490419e-01
3	3L_7162479_INS	7162479	2	TT	T	0.024	6.642154e-02	9.296748e-02	1.000000e-05	1.367411e-01	4.759463e-01	4.788008e-01	4.815746e-01
3	3L_7162497_SNP	7162497	0	A	G	0.018	-2.979099e-02	1.071475e-01	1.000000e-05	2.330967e-01	7.813299e-01	7.787086e-01	7.790930e-01
3	3L_7162502_SNP	7162502	7	G	A	0.484	-1.570778e-02	2.898505e-02	1.000000e-05	1.293486e-01	5.885955e-01	5.956152e-01	5.989375e-01
3	3L_7162538_SNP	7162538	1	T	G	0.012	1.337151e-01	1.304555e-01	1.000000e-05	1.541863e-01	3.068611e-01	3.060871e-01	3.088086e-01
3	3L_7162553_DEL	7162553	0	A	AGCGTCAGCCTGGGAAA	0.006	1.848751e-01	1.839545e-01	1.000000e-05	2.319240e-01	3.163573e-01	3.125849e-01	3.147871e-01
3	3L_7162572_SNP	7162572	2	C	G	0.108	2.602262e-02	4.587729e-02	1.000000e-05	1.004079e-01	5.713295e-01	5.792948e-01	5.842688e-01
3	3L_7162575_SNP	7162575	13	C	A	0.465	1.120170e-03	2.962716e-02	1.000000e-05	2.250792e-01	9.698855e-01	9.847397e-01	9.848771e-01
3	3L_7162632_SNP	7162632	8	C	T	0.400	1.864148e-03	2.968660e-02	1.000000e-05	2.238858e-01	9.500059e-01	9.565800e-01	9.567155e-01
3	3L_7162672_SNP	7162672	5	T	C	0.454	-6.728484e-03	2.893633e-02	1.000000e-05	2.623239e-01	8.164150e-01	8.045755e-01	8.055545e-01
3	3L_7162714_SNP	7162714	1	A	C	0.006	2.474074e-01	1.835147e-01	1.000000e-05	8.078093e-02	1.794432e-01	1.785007e-01	1.825935e-01
3	3L_7162758_SNP	7162758	0	A	G	0.006	2.472783e-01	1.835124e-01	1.000000e-05	2.490326e-01	1.796637e-01	1.759495e-01	1.789833e-01
3	3L_7162796_SNP	7162796	0	T	A	0.006	-3.955477e-02	1.844877e-01	1.000000e-05	2.710652e-01	8.304958e-01	8.155642e-01	8.169572e-01
3	3L_7162798_SNP	7162798	0	G	A	0.012	-1.454710e-02	1.308581e-01	1.000000e-05	2.342511e-01	9.116183e-01	9.072008e-01	9.073809e-01
3	3L_7162829_SNP	7162829	2	T	C	0.042	6.709624e-02	7.158335e-02	2.396910e-01	1.000000e+05	3.499576e-01	2.580308e-01	3.488972e-01
3	3L_7162831_SNP	7162831	3	T	C	0.248	-1.231584e-02	3.312758e-02	1.000000e-05	9.153792e-02	7.105383e-01	7.280915e-01	7.362410e-01
3	3L_7162836_SNP	7162836	0	T	C	0.006	-2.197935e-02	1.845054e-01	1.000000e-05	2.319996e-01	9.053197e-01	9.026909e-01	9.028529e-01
3	3L_7162840_SNP	7162840	0	A	T	0.018	8.915104e-02	1.069489e-01	1.000000e-05	2.778939e-02	4.057124e-01	4.096892e-01	4.170015e-01
3	3L_7162893_SNP	7162893	2	G	A	0.078	1.287412e-02	5.313628e-02	1.000000e-05	1.927810e-01	8.088584e-01	8.181043e-01	8.192440e-01
3	3L_7162946_SNP	7162946	0	G	A	0.006	5.144632e-03	1.845129e-01	1.000000e-05	2.271928e-01	9.777896e-01	9.840054e-01	9.840514e-01
3	3L_7162965_SNP	7162965	0	T	A	0.006	-1.929337e-01	1.840468e-01	4.778496e-02	3.198232e-01	2.960305e-01	2.888160e-01	2.918229e-01
3	3L_7163031_SNP	7163031	1	A	G	0.006	-9.315920e-02	1.843749e-01	1.000000e-05	2.444731e-01	6.140390e-01	6.092119e-01	6.100932e-01
3	3L_7163066_SNP	7163066	1	T	C	0.006	-1.651806e-01	1.840707e-01	1.000000e-05	2.387049e-01	3.708178e-01	3.666420e-01	3.685401e-01
3	3L_7163071_SNP	7163071	2	A	C	0.024	6.392379e-02	9.334717e-02	1.020605e-01	1.000000e+05	4.944275e-01	3.416434e-01	4.872759e-01
3	3L_7163110_SNP	7163110	0	C	A	0.006	2.476295e-01	1.834448e-01	4.794307e-02	3.814442e-01	1.788905e-01	1.721299e-01	1.761301e-01
3	3L_7163173_SNP	7163173	1	G	A	0.018	-2.953542e-02	1.071538e-01	1.000000e-05	2.730638e-01	7.831707e-01	7.696827e-01	7.710306e-01
3	3L_7163197_SNP	7163197	0	T	A	0.006	-2.197935e-02	1.845054e-01	1.000000e-05	2.319996e-01	9.053197e-01	9.026909e-01	9.028529e-01
3	3L_7163199_SNP	7163199	0	G	A	0.006	-2.197935e-02	1.845054e-01	1.000000e-05	2.319996e-01	9.053197e-01	9.026909e-01	9.028529e-01
3	3L_7163211_SNP	7163211	0	T	A	0.006	-1.929337e-01	1.840468e-01	4.778496e-02	3.198232e-01	2.960305e-01	2.888160e-01	2.918229e-01
3	3L_7163214_SNP	7163214	0	T	A	0.006	-2.197935e-02	1.845054e-01	1.000000e-05	2.319996e-01	9.053197e-01	9.026909e-01	9.028529e-01
3	3L_7163239_SNP	7163239	1	C	A	0.006	-2.194933e-02	1.845087e-01	1.000000e-05	2.320589e-01	9.054501e-01	9.027836e-01	9.029458e-01
3	3L_7163253_DEL	7163253	1	T	TC	0.006	-2.194933e-02	1.845087e-01	1.000000e-05	2.320589e-01	9.054501e-01	9.027836e-01	9.029458e-01
3	3L_7163257_DEL	7163257	5	A	TT	0.006	-1.935516e-01	1.840581e-01	4.707446e-02	3.188483e-01	2.945212e-01	2.873620e-01	2.903599e-01
3	3L_7163262_SNP	7163262	4	A	T	0.018	-1.304610e-01	1.069812e-01	2.927493e-01	6.934573e-01	2.243936e-01	2.145119e-01	2.265347e-01
3	3L_7163267_SNP	7163267	4	A	C	0.018	-1.517228e-01	1.069394e-01	2.514797e-01	6.240685e-01	1.578399e-01	1.507911e-01	1.584266e-01
3	3L_7163271_DEL	7163271	4	A	AG	0.006	-1.935662e-01	1.840534e-01	4.665899e-02	3.183380e-01	2.944725e-01	2.873302e-01	2.903210e-01
3	3L_7163272_SNP	7163272	11	A	G	0.287	-2.434874e-02	3.241372e-02	1.000000e-05	2.319221e-01	4.536042e-01	4.494478e-01	4.509060e-01
3	3L_7163277_DEL	7163277	8	T	TT	0.006	2.742182e-01	1.833095e-01	1.000000e-05	1.000000e-05	1.365707e-01	1.355974e-01	1.427035e-01
3	3L_7163289_SNP	7163289	0	G	T	0.006	-2.197935e-02	1.845054e-01	1.000000e-05	2.319996e-01	9.053197e-01	9.026909e-01	9.028529e-01
3	3L_7163314_SNP	7163314	5	G	T	0.202	1.313764e-02	3.584500e-02	2.727021e-03	2.915425e-01	7.144494e-01	6.994081e-01	7.013803e-01
3	3L_7163315_SNP	7163315	8	A	G	0.338	-2.310859e-02	3.070448e-02	1.000000e-05	1.673652e-01	4.527485e-01	4.531595e-01	4.552182e-01
3	3L_7163339_DEL	7163339	0	C	AAGTGTTA	0.006	-1.929337e-01	1.840468e-01	4.778496e-02	3.198232e-01	2.960305e-01	2.888160e-01	2.918229e-01
3	3L_7163368_SNP	7163368	0	T	C	0.006	-2.197935e-02	1.845054e-01	1.000000e-05	2.319996e-01	9.053197e-01	9.026909e-01	9.028529e-01
3	3L_7163371_SNP	7163371	6	T	A	0.352	-2.275639e-02	3.021454e-02	1.000000e-05	1.780101e-01	4.524203e-01	4.521765e-01	4.540406e-01
3	3L_7163390_SNP	7163390	14	C	T	0.357	-2.925794e-02	3.085458e-02	1.000000e-05	1.636988e-01	3.443791e-01	3.434099e-01	3.459021e-01
3	3L_7163407_SNP	7163407	1	A	G	0.012	-1.039312e-01	1.306209e-01	2.357981e-03	2.892151e-01	4.273601e-01	4.192668e-01	4.213608e-01
3	3L_7163424_DEL	7163424	0	T	TAG	0.006	-1.929337e-01	1.840468e-01	4.778496e-02	3.198232e-01	2.960305e-01	2.888160e-01	2.918229e-01
3	3L_7163461_SNP	7163461	1	A	G	0.072	-2.560913e-02	5.508717e-02	1.000000e-05	1.493140e-01	6.426240e-01	6.498864e-01	6.525636e-01
3	3L_7163483_SNP	7163483	0	G	C	0.012	1.614008e-01	1.302620e-01	1.000000e-05	1.884688e-01	2.170770e-01	2.146866e-01	2.175782e-01
3	3L_7163495_SNP	7163495	0	A	T	0.006	1.584468e-01	1.841030e-01	1.000000e-05	5.186561e-02	3.906765e-01	3.939352e-01	3.997913e-01
3	3L_7163514_SNP	7163514	1	T	C	0.018	-1.651375e-02	1.075931e-01	5.649911e-02	2.090971e-01	8.782035e-01	8.842874e-01	8.848740e-01
3	3L_7163518_SNP	7163518	1	A	C	0.030	1.616780e-02	8.352143e-02	1.000000e-05	2.210527e-01	8.467440e-01	8.487030e-01	8.489923e-01
3	3L_7163579_SNP	7163579	3	G	A	0.079	-1.964726e-02	5.328180e-02	7.962844e-02	3.223768e-01	7.127896e-01	6.971350e-01	7.007314e-01
3	3L_7163642_SNP	7163642	0	T	G	0.006	-1.051604e-01	1.843327e-01	1.000000e-05	1.807873e-01	5.691152e-01	5.710311e-01	5.725203e-01
3	3L_7163679_SNP	7163679	3	C	G	0.048	-1.202326e-02	6.667084e-02	1.000000e-05	2.299768e-01	8.571075e-01	8.558908e-01	8.561203e-01
3	3L_7163706_DEL	7163706	2	T	TGGGGCATTGCGAAT	0.024	-1.497107e-01	9.238242e-02	1.000000e-05	1.000000e-05	1.070115e-01	1.058833e-01	1.110109e-01
3	3L_7163729_SNP	7163729	0	T	C	0.006	2.472783e-01	1.835124e-01	1.000000e-05	2.490326e-01	1.796637e-01	1.759495e-01	1.789833e-01
3	3L_7163765_SNP	7163765	0	A	G	0.006	2.472783e-01	1.835124e-01	1.000000e-05	2.490326e-01	1.796637e-01	1.759495e-01	1.789833e-01
3	3L_7163784_SNP	7163784	1	T	A	0.030	4.675107e-02	8.345202e-02	1.000000e-05	1.759162e-01	5.760880e-01	5.787200e-01	5.803076e-01
3	3L_7163794_SNP	7163794	2	T	C	0.133	2.791463e-02	4.205495e-02	1.000000e-05	2.640704e-01	5.077612e-01	5.014890e-01	5.029261e-01
3	3L_7163803_SNP	7163803	0	C	A	0.018	1.404689e-01	1.066165e-01	1.000000e-05	2.431340e-01	1.894812e-01	1.858019e-01	1.887749e-01
3	3L_7163806_SNP	7163806	0	T	C	0.012	-4.668558e-03	1.308625e-01	1.000000e-05	2.263041e-01	9.715841e-01	9.790679e-01	9.791382e-01
3	3L_7163818_INS	7163818	6	CCTCC	C	0.074	1.442721e-02	5.517764e-02	1.000000e-05	1.948003e-01	7.940554e-01	8.017110e-01	8.027259e-01
3	3L_7163820_SNP	7163820	1	C	T	0.030	-1.812050e-02	8.351903e-02	1.000000e-05	2.650653e-01	8.285039e-01	8.149745e-01	8.160930e-01
3	3L_7163835_SNP	7163835	4	G	T	0.140	2.097210e-02	4.133741e-02	1.000000e-05	2.529415e-01	6.125900e-01	6.069565e-01	6.079282e-01
3	3L_7163850_SNP	7163850	4	A	T	0.043	1.527055e-02	7.105488e-02	1.000000e-05	2.096397e-01	8.300997e-01	8.350723e-01	8.356061e-01
3	3L_7163857_SNP	7163857	16	T	A	0.020	2.909775e-01	1.048710e-01	1.000000e-05	1.000000e-05	6.160287e-03	5.857569e-03	7.380788e-03
3	3L_7163867_INS	7163867	14	TATT	T	0.097	1.621216e-02	4.998054e-02	1.000000e-05	2.342735e-01	7.460667e-01	7.434659e-01	7.439301e-01
3	3L_7163869_INS	7163869	22	TATTTT	T	0.007	-1.292325e-01	1.843755e-01	5.093810e-02	3.543854e-01	4.843341e-01	4.709109e-01	4.747118e-01
3	3L_7163872_SNP	7163872	1	T	A	0.030	-1.932724e-02	8.351740e-02	1.000000e-05	2.691691e-01	8.172768e-01	8.031136e-01	8.043825e-01
3	3L_7163907_SNP	7163907	4	T	C	0.134	1.338753e-02	4.213720e-02	1.000000e-05	2.502589e-01	7.511020e-01	7.448204e-01	7.454670e-01
3	3L_7163929_SNP	7163929	1	A	G	0.006	-1.526004e-02	1.845128e-01	1.000000e-05	2.324359e-01	9.341861e-01	9.305985e-01	9.307261e-01
3	3L_7164049_SNP	7164049	0	T	C	0.006	-9.099048e-02	1.843781e-01	1.000000e-05	1.209420e-01	6.223120e-01	6.313818e-01	6.354689e-01
3	3L_7164110_SNP	7164110	1	A	T	0.024	6.026877e-02	9.333360e-02	9.579784e-02	1.000000e+05	5.193426e-01	3.804529e-01	5.118317e-01
3	3L_7164142_SNP	7164142	0	T	A	0.006	-3.955477e-02	1.844877e-01	1.000000e-05	2.710652e-01	8.304958e-01	8.155642e-01	8.169572e-01
3	3L_7164143_INS	7164143	0	AT	A	0.006	-3.955477e-02	1.844877e-01	1.000000e-05	2.710652e-01	8.304958e-01	8.155642e-01	8.169572e-01
3	3L_7164150_SNP	7164150	1	T	C	0.012	-9.357186e-02	1.312007e-01	8.486887e-02	2.855103e-01	4.767255e-01	4.699682e-01	4.718492e-01
3	3L_7164152_SNP	7164152	0	T	A	0.024	1.330914e-02	9.309090e-02	1.000000e-05	2.183352e-01	8.864878e-01	8.911886e-01	8.914805e-01
3	3L_7164157_SNP	7164157	16	C	T	0.059	2.854152e-02	6.318254e-02	1.000000e-05	1.515371e-01	6.520524e-01	6.601890e-01	6.626439e-01
3	3L_7164171_SNP	7164171	0	C	G	0.012	1.357124e-01	1.304384e-01	1.000000e-05	1.569983e-01	2.996519e-01	2.987175e-01	3.014333e-01
3	3L_7164213_SNP	7164213	0	T	G	0.006	-1.501351e-02	1.845096e-01	1.000000e-05	2.323569e-01	9.352459e-01	9.316868e-01	9.318121e-01
3	3L_7164277_SNP	7164277	3	C	T	0.061	-1.246491e-02	6.001379e-02	1.000000e-05	1.584415e-01	8.357173e-01	8.591281e-01	8.634259e-01
3	3L_7164291_SNP	7164291	0	A	G	0.018	9.637428e-02	1.069111e-01	1.000000e-05	1.217548e-01	3.686589e-01	3.697446e-01	3.729577e-01
3	3L_7164348_SNP	7164348	0	A	G	0.018	9.637428e-02	1.069111e-01	1.000000e-05	1.217548e-01	3.686589e-01	3.697446e-01	3.729577e-01
3	3L_7164381_SNP	7164381	1	T	A	0.012	-1.334254e-01	1.304573e-01	1.000000e-05	1.075348e-01	3.079137e-01	3.083339e-01	3.118610e-01
3	3L_7164394_SNP	7164394	0	A	G	0.012	-9.261085e-02	1.307925e-01	8.877804e-02	3.915201e-01	4.798920e-01	4.652471e-01	4.705417e-01
3	3L_7164474_SNP	7164474	7	T	A	0.143	-4.626265e-02	4.127658e-02	1.000000e-05	9.085192e-02	2.639933e-01	2.640114e-01	2.678814e-01
3	3L_7164500_SNP	7164500	15	T	A	0.163	-2.352460e-02	4.018409e-02	1.000000e-05	2.186461e-01	5.590599e-01	5.575372e-01	5.585573e-01
3	3L_7164501_DEL	7164501	11	A	AA	0.013	-1.342839e-01	1.305027e-01	1.000000e-05	1.025900e-01	3.049889e-01	3.054602e-01	3.090980e-01
3	3L_7164531_SNP	7164531	8	G	A	0.138	-2.090795e-02	4.220068e-02	1.000000e-05	2.068944e-01	6.209441e-01	6.215679e-01	6.224751e-01
3	3L_7164546_SNP	7164546	4	A	G	0.134	-4.500335e-02	4.200503e-02	1.000000e-05	1.436630e-01	2.855538e-01	2.848555e-01	2.877862e-01
3	3L_7164550_SNP	7164550	3	C	T	0.139	-3.922369e-02	4.123679e-02	1.000000e-05	8.957934e-02	3.428948e-01	3.443676e-01	3.483388e-01
3	3L_7164566_SNP	7164566	3	G	A	0.024	-7.475652e-02	9.293633e-02	1.000000e-05	1.968258e-01	4.223256e-01	4.209292e-01	4.226668e-01
3	3L_7164580_DEL	7164580	2	T	TA	0.127	-4.872335e-02	4.278602e-02	1.000000e-05	3.721435e-02	2.564407e-01	2.568798e-01	2.620330e-01
3	3L_7164583_SNP	7164583	2	A	T	0.036	-2.429898e-02	7.647468e-02	1.000000e-05	2.317315e-01	7.510823e-01	7.490068e-01	7.494496e-01
3	3L_7164585_DEL	7164585	2	G	GG	0.036	-2.429898e-02	7.647468e-02	1.000000e-05	2.317315e-01	7.510823e-01	7.490068e-01	7.494496e-01
3	3L_7164585_SNP	7164585	11	A	G	0.127	-5.318967e-02	4.384185e-02	1.000000e-05	3.320940e-03	2.267705e-01	2.268265e-01	2.326787e-01
3	3L_7164591_SNP	7164591	5	T	C	0.129	-4.288685e-02	4.288118e-02	1.000000e-05	9.580480e-02	3.187022e-01	3.195545e-01	3.233562e-01
3	3L_7164593_SNP	7164593	3	A	T	0.170	-4.645634e-02	3.798270e-02	1.000000e-05	2.526630e-02	2.230284e-01	2.229864e-01	2.281620e-01
3	3L_7164599_SNP	7164599	0	A	T	0.006	-7.569626e-02	1.844197e-01	1.000000e-05	2.320320e-01	6.820004e-01	6.791519e-01	6.797661e-01
3	3L_7164612_SNP	7164612	3	C	T	0.127	-5.511105e-02	4.275826e-02	1.000000e-05	1.000000e-05	1.992267e-01	1.988908e-01	2.047786e-01
3	3L_7164626_SNP	7164626	3	C	T	0.127	-5.767015e-02	4.273793e-02	1.000000e-05	1.000000e-05	1.790491e-01	1.784671e-01	1.844885e-01
3	3L_7164631_SNP	7164631	4	G	A	0.134	-6.056364e-02	4.188708e-02	1.000000e-05	2.113983e-02	1.500966e-01	1.492092e-01	1.539785e-01
3	3L_7164639_SNP	7164639	1	C	T	0.006	-1.245686e-01	1.843045e-01	4.105858e-02	3.425033e-01	5.000542e-01	4.869098e-01	4.903197e-01
3	3L_7164668_SNP	7164668	5	T	A	0.160	-4.180047e-02	3.921906e-02	1.000000e-05	1.053442e-01	2.880526e-01	2.882221e-01	2.917719e-01
3	3L_7164673_SNP	7164673	4	T	C	0.165	-4.328808e-02	3.858968e-02	1.000000e-05	9.516897e-02	2.635876e-01	2.635466e-01	2.673119e-01
3	3L_7164735_SNP	7164735	3	G	A	0.139	2.722884e-03	4.134847e-02	1.000000e-05	2.203018e-01	9.475748e-01	9.593718e-01	9.596524e-01
3	3L_7164746_SNP	7164746	2	G	T	0.030	1.304268e-02	8.353250e-02	1.000000e-05	2.783026e-01	8.761132e-01	8.540165e-01	8.561529e-01
3	3L_7164794_SNP	7164794	0	A	T	0.012	1.851391e-01	1.300341e-01	3.952300e-02	3.825351e-01	1.563890e-01	1.502988e-01	1.542493e-01
3	3L_7164813_SNP	7164813	1	G	C	0.006	-1.931925e-01	1.840498e-01	4.821079e-02	3.203168e-01	2.953932e-01	2.881741e-01	2.911901e-01
3	3L_7164960_SNP	7164960	6	T	C	0.105	-1.257519e-02	4.715061e-02	1.000000e-05	2.063038e-01	7.900291e-01	7.942879e-01	7.949226e-01
3	3L_7165002_SNP	7165002	2	A	C	0.012	2.368428e-01	1.295751e-01	1.000000e-05	1.000000e-05	6.936857e-02	6.822292e-02	7.566797e-02
3	3L_7165086_SNP	7165086	0	A	G	0.006	2.472783e-01	1.835124e-01	1.000000e-05	2.490326e-01	1.796637e-01	1.759495e-01	1.789833e-01
3	3L_7165115_DEL	7165115	3	C	CCTGGCAGACGC	0.006	9.848988e-02	1.843649e-01	1.000000e-05	2.965269e-01	5.939098e-01	5.820568e-01	5.840279e-01
3	3L_7165127_SNP	7165127	2	A	G	0.163	1.602474e-02	3.866997e-02	4.029858e-04	2.766199e-01	6.791179e-01	6.686108e-01	6.699718e-01
3	3L_7165134_SNP	7165134	4	A	C	0.024	-5.627730e-02	9.302183e-02	1.000000e-05	2.169842e-01	5.460116e-01	5.442688e-01	5.453462e-01
3	3L_7165159_SNP	7165159	5	A	G	0.264	-3.852732e-02	3.258382e-02	9.158076e-02	3.747911e-01	2.387353e-01	2.310163e-01	2.350558e-01
3	3L_7165227_SNP	7165227	0	T	A	0.012	2.279470e-02	1.324690e-01	1.367455e-01	2.489647e-01	8.635876e-01	8.590547e-01	8.596131e-01
3	3L_7165244_SNP	7165244	0	A	T	0.006	-8.037568e-02	1.844078e-01	1.000000e-05	2.132612e-01	6.635058e-01	6.634111e-01	6.641436e-01
3	3L_7165256_SNP	7165256	0	A	G	0.012	1.127704e-01	1.306187e-01	8.432510e-02	3.889956e-01	3.891877e-01	3.768940e-01	3.816104e-01
3	3L_7165281_DEL	7165281	6	G	GATAGCAAGG	0.006	6.169361e-02	1.844716e-01	1.000000e-05	2.533130e-01	7.384741e-01	7.315734e-01	7.322971e-01
3	3L_7165286_SNP	7165286	7	T	C	0.012	-1.300833e-02	1.308934e-01	1.000000e-05	2.368248e-01	9.209556e-01	9.145523e-01	9.147718e-01
3	3L_7165299_SNP	7165299	2	A	T	0.012	-2.614542e-02	1.308568e-01	1.000000e-05	2.424975e-01	8.418801e-01	8.355834e-01	8.359806e-01
3	3L_7165317_SNP	7165317	1	G	A	0.030	1.211689e-01	8.299979e-02	1.000000e-05	1.000000e-05	1.462157e-01	1.453151e-01	1.522193e-01
3	3L_7165357_SNP	7165357	2	G	A	0.030	1.217909e-01	8.300212e-02	1.000000e-05	1.000000e-05	1.441803e-01	1.432635e-01	1.501049e-01
3	3L_7165439_DEL	7165439	2	T	TACTGGATT	0.006	1.386782e-01	1.842057e-01	1.000000e-05	2.499576e-01	4.526099e-01	4.474753e-01	4.490081e-01
3	3L_7165446_SNP	7165446	4	C	T	0.201	-1.025982e-02	3.582383e-02	3.089149e-03	2.785306e-01	7.749314e-01	7.605987e-01	7.621613e-01
3	3L_7165497_SNP	7165497	1	C	T	0.281	-7.669925e-03	3.164996e-02	1.000000e-05	2.454881e-01	8.088189e-01	8.025217e-01	8.030096e-01
3	3L_7165498_SNP	7165498	0	A	G	0.006	5.951771e-02	1.844555e-01	1.000000e-05	2.059543e-01	7.473534e-01	7.503968e-01	7.510737e-01
3	3L_7165638_SNP	7165638	4	T	A	0.079	-4.803060e-02	5.304239e-02	1.000000e-05	8.583852e-02	3.665058e-01	3.685206e-01	3.727942e-01
3	3L_7165650_SNP	7165650	7	T	G	0.149	-3.034770e-02	4.063966e-02	1.000000e-05	1.871771e-01	4.562703e-01	4.556733e-01	4.573772e-01
3	3L_7165662_SNP	7165662	6	T	G	0.247	-3.539221e-02	3.340531e-02	1.000000e-05	6.236672e-02	2.909210e-01	2.917435e-01	2.965205e-01
3	3L_7165674_SNP	7165674	3	G	A	0.030	-1.109322e-01	8.310164e-02	1.000000e-05	2.375734e-01	1.837375e-01	1.802542e-01	1.832508e-01
3	3L_7165683_SNP	7165683	7	T	C	0.441	1.334041e-02	2.918237e-02	1.000000e-05	2.379421e-01	6.481686e-01	6.448280e-01	6.455593e-01
3	3L_7165774_SNP	7165774	1	T	G	0.024	-4.450854e-02	9.305479e-02	6.192260e-03	2.465992e-01	6.330627e-01	6.277869e-01	6.286341e-01
3	3L_7165797_SNP	7165797	2	G	A	0.060	6.626940e-02	5.978908e-02	1.000000e-05	1.814956e-01	2.692982e-01	2.672000e-01	2.698514e-01
3	3L_7165801_SNP	7165801	2	A	G	0.030	-1.121592e-01	8.308382e-02	1.000000e-05	2.478100e-01	1.788690e-01	1.751934e-01	1.782289e-01
3	3L_7165820_SNP	7165820	2	C	G	0.042	6.375112e-02	7.088409e-02	1.337120e-02	3.179967e-01	3.697577e-01	3.616113e-01	3.643104e-01
3	3L_7165821_SNP	7165821	0	T	A	0.006	2.472783e-01	1.835124e-01	1.000000e-05	2.490326e-01	1.796637e-01	1.759495e-01	1.789833e-01
3	3L_7165825_SNP	7165825	8	G	A	0.388	-9.049090e-03	2.984435e-02	1.000000e-05	2.633318e-01	7.621099e-01	7.524276e-01	7.533897e-01
3	3L_7165828_SNP	7165828	1	A	G	0.066	5.181888e-02	5.724818e-02	1.000000e-05	2.271155e-01	3.666914e-01	3.630563e-01	3.649641e-01
3	3L_7165837_SNP	7165837	0	A	G	0.012	2.279470e-02	1.324690e-01	1.367455e-01	2.489647e-01	8.635876e-01	8.590547e-01	8.596131e-01
3	3L_7165841_SNP	7165841	0	A	G	0.012	2.279470e-02	1.324690e-01	1.367455e-01	2.489647e-01	8.635876e-01	8.590547e-01	8.596131e-01
3	3L_7165901_SNP	7165901	1	A	G	0.006	4.180786e-03	1.845163e-01	1.000000e-05	2.276199e-01	9.819502e-01	9.883977e-01	9.884320e-01
3	3L_7165921_SNP	7165921	7	T	G	0.112	-3.783809e-03	4.600776e-02	1.000000e-05	2.235936e-01	9.345527e-01	9.390313e-01	9.391797e-01
3	3L_7165932_SNP	7165932	1	A	C	0.012	2.386397e-01	1.297691e-01	6.463550e-01	1.000000e+05	6.770830e-02	5.272371e-02	7.789939e-02
3	3L_7165954_SNP	7165954	1	C	T	0.102	-3.001909e-02	4.702046e-02	1.000000e-05	1.163195e-01	5.240762e-01	5.294611e-01	5.331162e-01
3	3L_7165956_INS	7165956	1	CCTTCAGC	T	0.102	-3.001909e-02	4.702046e-02	1.000000e-05	1.163195e-01	5.240762e-01	5.294611e-01	5.331162e-01
3	3L_7165959_SNP	7165959	2	A	C	0.024	8.210888e-02	9.289196e-02	1.000000e-05	2.606164e-01	3.780189e-01	3.725717e-01	3.745392e-01
3	3L_7166008_SNP	7166008	0	A	C	0.006	6.430542e-02	1.844458e-01	1.000000e-05	1.982623e-01	7.278004e-01	7.317104e-01	7.325856e-01
3	3L_7166019_SNP	7166019	1	C	T	0.048	-6.655252e-02	6.645660e-02	1.000000e-05	1.000000e-05	3.180701e-01	3.198642e-01	3.354705e-01
3	3L_7166042_SNP	7166042	0	C	T	0.006	-7.060277e-02	1.844319e-01	1.000000e-05	2.001480e-01	7.023488e-01	7.052922e-01	7.061453e-01
3	3L_7166063_INS	7166063	4	AA	A	0.146	5.343122e-04	4.064277e-02	1.000000e-05	2.324323e-01	9.895267e-01	9.796829e-01	9.797876e-01
3	3L_7166064_SNP	7166064	1	T	C	0.018	5.887509e-02	1.070809e-01	1.000000e-05	1.570542e-01	5.831825e-01	5.876811e-01	5.898423e-01
3	3L_7166068_SNP	7166068	0	T	A	0.006	-3.955477e-02	1.844877e-01	1.000000e-05	2.710652e-01	8.304958e-01	8.155642e-01	8.169572e-01
3	3L_7166113_INS	7166113	13	AA	A	0.045	-3.065646e-02	7.111714e-02	1.000000e-05	2.544723e-01	6.669768e-01	6.605600e-01	6.614248e-01
3	3L_7166122_SNP	7166122	0	T	A	0.012	-1.648304e-01	1.302361e-01	1.000000e-05	1.910842e-01	2.074201e-01	2.049250e-01	2.078588e-01
3	3L_7166143_SNP	7166143	0	T	A	0.006	-8.484260e-02	1.843957e-01	1.000000e-05	2.133165e-01	6.460383e-01	6.458145e-01	6.465916e-01
3	3L_7166241_SNP	7166241	3	T	G	0.024	1.394789e-01	9.271498e-02	1.433164e-01	4.903577e-01	1.343828e-01	1.286065e-01	1.335045e-01
3	3L_7166244_SNP	7166244	16	A	T	0.493	-9.751200e-03	2.983578e-02	1.000000e-05	1.570090e-01	7.442089e-01	7.562567e-01	7.591375e-01
3	3L_7166245_SNP	7166245	5	G	A	0.466	3.551361e-03	2.888277e-02	1.000000e-05	2.130235e-01	9.022893e-01	9.115464e-01	9.120261e-01
3	3L_7166247_SNP	7166247	1	G	A	0.060	6.804214e-02	5.976554e-02	1.000000e-05	1.000000e-05	2.565586e-01	2.571100e-01	2.640105e-01
3	3L_7166320_DEL	7166320	30	T	TT	0.065	-2.125339e-02	6.340270e-02	1.000000e-05	1.726155e-01	7.378879e-01	7.470083e-01	7.488785e-01
3	3L_7166324_SNP	7166324	18	C	T	0.040	1.200506e-01	7.608295e-02	1.000000e-05	1.000000e-05	1.164944e-01	1.154042e-01	1.234095e-01
3	3L_7166329_SNP	7166329	5	A	C	0.049	3.183522e-02	6.666001e-02	4.143376e-03	2.669541e-01	6.335803e-01	6.271097e-01	6.282383e-01
3	3L_7166338_SNP	7166338	7	A	G	0.435	-1.409782e-02	2.923285e-02	2.740992e-02	3.254670e-01	6.302568e-01	6.146646e-01	6.178135e-01
3	3L_7166361_SNP	7166361	4	T	C	0.073	2.032214e-02	5.515224e-02	1.606596e-02	2.913794e-01	7.129897e-01	6.989665e-01	7.009208e-01
3	3L_7166449_SNP	7166449	3	T	C	0.012	1.109060e-01	1.305939e-01	1.000000e-05	1.338504e-01	3.969689e-01	3.981929e-01	4.010747e-01
3	3L_7166502_SNP	7166502	1	T	G	0.006	-1.908744e-01	1.840601e-01	4.680179e-02	3.187365e-01	3.012337e-01	2.939684e-01	2.969429e-01
3	3L_7166536_SNP	7166536	1	C	T	0.216	-2.744446e-02	3.455245e-02	1.000000e-05	2.437721e-01	4.281642e-01	4.237604e-01	4.253734e-01
3	3L_7166545_SNP	7166545	7	A	G	0.093	-3.691408e-03	4.987868e-02	1.000000e-05	2.157800e-01	9.410933e-01	9.589327e-01	9.594951e-01
3	3L_7166563_SNP	7166563	8	T	C	0.287	1.090540e-02	3.212249e-02	1.000000e-05	1.951699e-01	7.346664e-01	7.394191e-01	7.403765e-01
3	3L_7166605_SNP	7166605	5	T	C	0.129	-3.722576e-02	4.293389e-02	3.094108e-02	2.893016e-01	3.871671e-01	3.796672e-01	3.819266e-01
3	3L_7166629_SNP	7166629	4	T	C	0.030	-4.325308e-02	8.348699e-02	1.000000e-05	1.987339e-01	6.050911e-01	6.059139e-01	6.069807e-01
3	3L_7166661_SNP	7166661	2	T	C	0.030	7.263379e-02	8.351931e-02	1.002447e-01	1.000000e+05	3.857394e-01	3.354526e-01	3.791304e-01
3	3L_7166689_SNP	7166689	5	A	C	0.043	-2.783155e-02	7.104166e-02	1.000000e-05	2.381789e-01	6.957352e-01	6.919026e-01	6.925101e-01
3	3L_7166713_DEL	7166713	6	G	GTTGGG	0.278	-9.781595e-03	3.226037e-02	1.000000e-05	2.530042e-01	7.621112e-01	7.541065e-01	7.548044e-01
3	3L_7166732_INS	7166732	0	TT	T	0.006	-1.501351e-02	1.845096e-01	1.000000e-05	2.323569e-01	9.352459e-01	9.316868e-01	9.318121e-01
3	3L_7166736_SNP	7166736	7	C	G	0.311	1.830589e-02	3.130046e-02	1.000000e-05	1.100358e-01	5.594467e-01	5.663863e-01	5.706595e-01
3	3L_7166745_SNP	7166745	1	G	A	0.006	2.242486e-01	1.837258e-01	5.621430e-01	1.000000e+05	2.239832e-01	1.498464e-01	2.487388e-01
3	3L_7166748_INS	7166748	0	TAACAAATG	CT	0.006	3.050703e-02	1.844981e-01	1.000000e-05	2.308805e-01	8.688686e-01	8.670836e-01	8.672964e-01
3	3L_7166760_SNP	7166760	0	C	G	0.006	-1.501351e-02	1.845096e-01	1.000000e-05	2.323569e-01	9.352459e-01	9.316868e-01	9.318121e-01
3	3L_7166800_SNP	7166800	3	G	A	0.018	-9.538821e-02	1.069385e-01	4.923043e-03	2.903433e-01	3.736886e-01	3.663074e-01	3.686117e-01
3	3L_7166824_SNP	7166824	1	T	C	0.006	-2.010432e-02	1.845100e-01	1.000000e-05	2.220648e-01	9.133653e-01	9.176289e-01	9.178232e-01
3	3L_7166839_SNP	7166839	5	C	G	0.417	1.150342e-02	2.921787e-02	3.432602e-02	3.300577e-01	6.942991e-01	6.751575e-01	6.790113e-01
3	3L_7166843_SNP	7166843	3	A	T	0.345	-5.794836e-03	3.011449e-02	1.000000e-05	1.846251e-01	8.476431e-01	8.636061e-01	8.655272e-01
3	3L_7166858_SNP	7166858	4	A	C	0.030	-1.072673e-01	8.337784e-02	7.184361e-02	2.916293e-01	2.000528e-01	1.953923e-01	1.985010e-01
3	3L_7166860_SNP	7166860	3	G	A	0.061	4.751685e-03	6.002045e-02	1.000000e-05	2.285078e-01	9.369945e-01	9.368271e-01	9.369234e-01
3	3L_7166872_SNP	7166872	0	T	A	0.012	-8.327211e-02	1.307033e-01	1.000000e-05	2.229603e-01	5.249321e-01	5.223025e-01	5.234441e-01
3	3L_7166879_SNP	7166879	9	A	G	0.302	1.030590e-02	3.176948e-02	1.000000e-05	1.974606e-01	7.460465e-01	7.505736e-01	7.514671e-01
3	3L_7166896_DEL	7166896	0	T	TATA	0.054	6.160009e-03	6.303091e-02	1.000000e-05	2.186063e-01	9.222646e-01	9.304409e-01	9.307302e-01
3	3L_7166905_SNP	7166905	1	T	A	0.012	2.642175e-02	1.325088e-01	1.401710e-01	2.529617e-01	8.421968e-01	8.374525e-01	8.381284e-01
3	3L_7166906_SNP	7166906	3	A	T	0.048	2.117616e-02	6.665710e-02	1.000000e-05	1.997649e-01	7.511209e-01	7.556735e-01	7.564945e-01
3	3L_7166907_SNP	7166907	1	A	G	0.054	9.839190e-03	6.303878e-02	1.000000e-05	2.113568e-01	8.761584e-01	8.839611e-01	8.844586e-01
3	3L_7166915_SNP	7166915	12	A	G	0.051	8.241248e-03	6.677252e-02	1.000000e-05	2.346843e-01	9.019217e-01	8.975871e-01	8.977848e-01
3	3L_7166916_SNP	7166916	0	A	T	0.054	6.160009e-03	6.303091e-02	1.000000e-05	2.186063e-01	9.222646e-01	9.304409e-01	9.307302e-01
3	3L_7166924_SNP	7166924	0	A	T	0.054	6.160009e-03	6.303091e-02	1.000000e-05	2.186063e-01	9.222646e-01	9.304409e-01	9.307302e-01
3	3L_7166934_INS	7166934	2	ACTA	A	0.042	-2.260476e-02	7.102402e-02	1.000000e-05	2.532619e-01	7.506807e-01	7.431323e-01	7.438449e-01
3	3L_7166946_SNP	7166946	4	C	T	0.366	2.145785e-02	2.977712e-02	1.000000e-05	1.593325e-01	4.721598e-01	4.734917e-01	4.756747e-01
3	3L_7166956_SNP	7166956	0	T	G	0.024	-1.955225e-02	9.308427e-02	1.000000e-05	2.455906e-01	8.338871e-01	8.267207e-01	8.271901e-01
3	3L_7166958_SNP	7166958	4	C	T	0.482	-1.513160e-02	2.872550e-02	1.000000e-05	1.808830e-01	5.990596e-01	6.016196e-01	6.030638e-01
3	3L_7166960_SNP	7166960	0	G	C	0.012	2.279470e-02	1.324690e-01	1.367455e-01	2.489647e-01	8.635876e-01	8.590547e-01	8.596131e-01
3	3L_7166962_SNP	7166962	5	A	G	0.479	-9.307380e-03	2.883581e-02	1.000000e-05	1.991444e-01	7.472744e-01	7.515951e-01	7.524386e-01
3	3L_7166971_SNP	7166971	9	G	A	0.453	-1.233856e-02	2.929355e-02	1.000000e-05	1.822099e-01	6.741510e-01	6.786646e-01	6.800309e-01
3	3L_7166973_SNP	7166973	5	G	A	0.288	1.939334e-02	3.177316e-02	1.000000e-05	1.648301e-01	5.424524e-01	5.450588e-01	5.469918e-01
3	3L_7166977_SNP	7166977	0	C	G	0.006	-4.108001e-02	1.844857e-01	1.000000e-05	2.379531e-01	8.240636e-01	8.197783e-01	8.201255e-01
3	3L_7166982_SNP	7166982	7	C	T	0.484	-1.169204e-02	2.899648e-02	1.000000e-05	1.820382e-01	6.873032e-01	6.922893e-01	6.936667e-01
3	3L_7167006_SNP	7167006	9	T	C	0.447	1.776493e-02	2.931429e-02	1.000000e-05	1.515844e-01	5.453319e-01	5.491073e-01	5.514339e-01
3	3L_7167009_SNP	7167009	2	A	T	0.096	-4.298085e-02	4.826639e-02	1.000000e-05	6.504550e-02	3.744903e-01	3.771115e-01	3.822180e-01
3	3L_7167036_SNP	7167036	0	C	A	0.006	-8.037568e-02	1.844078e-01	1.000000e-05	2.132612e-01	6.635058e-01	6.634111e-01	6.641436e-01
3	3L_7167038_SNP	7167038	0	A	G	0.006	-8.037568e-02	1.844078e-01	1.000000e-05	2.132612e-01	6.635058e-01	6.634111e-01	6.641436e-01
3	3L_7167057_SNP	7167057	2	A	T	0.024	3.793452e-02	9.308536e-02	2.434776e-02	3.325257e-01	6.841482e-01	6.658251e-01	6.695970e-01
3	3L_7167064_SNP	7167064	5	C	G	0.436	-2.130323e-03	2.905996e-02	1.000000e-05	2.144976e-01	9.416494e-01	9.631528e-01	9.638761e-01
3	3L_7167079_DEL	7167079	2	C	CCCTTCGCCAAAACACTTTTCGGGAACGTGGAAGGAAATAATGC	0.018	1.911864e-01	1.062273e-01	1.701011e-01	5.026860e-01	7.371044e-02	6.993976e-02	7.424030e-02
3	3L_7167145_SNP	7167145	4	T	C	0.012	-1.044447e-01	1.306309e-01	1.000000e-05	2.823846e-01	4.251197e-01	4.175506e-01	4.195481e-01
3	3L_7167149_SNP	7167149	10	G	A	0.133	-6.317114e-02	4.283146e-02	1.000000e-05	7.657438e-02	1.421397e-01	1.409560e-01	1.450144e-01
3	3L_7167166_SNP	7167166	13	A	C	0.032	-1.570276e-01	8.264419e-02	1.799659e-01	5.716303e-01	5.916110e-02	5.565082e-02	5.997159e-02
3	3L_7167167_SNP	7167167	20	A	C	0.162	-3.212663e-02	4.094888e-02	1.000000e-05	1.366184e-01	4.338329e-01	4.354071e-01	4.383034e-01
3	3L_7167180_SNP	7167180	5	A	G	0.006	2.517938e-01	1.834925e-01	1.000000e-05	2.445435e-01	1.718434e-01	1.683075e-01	1.713724e-01
3	3L_7167203_SNP	7167203	7	T	C	0.031	-6.253317e-02	8.355412e-02	5.456006e-02	3.052201e-01	4.552689e-01	4.466409e-01	4.489725e-01
3	3L_7167246_INS	7167246	2	GCG	G	0.102	3.116490e-02	4.703207e-02	1.000000e-05	2.611843e-01	5.084859e-01	5.020463e-01	5.034536e-01
3	3L_7167262_SNP	7167262	3	A	G	0.030	4.536088e-02	8.347231e-02	1.000000e-05	7.715690e-02	5.875667e-01	5.975195e-01	6.042392e-01
3	3L_7167279_SNP	7167279	5	T	C	0.025	2.837068e-03	9.313121e-02	1.000000e-05	2.266074e-01	9.757343e-01	9.854571e-01	9.855224e-01
3	3L_7167328_SNP	7167328	0	G	C	0.006	-9.848655e-02	1.843549e-01	1.000000e-05	2.731509e-01	5.939022e-01	5.851821e-01	5.865482e-01
3	3L_7167350_SNP	7167350	5	T	C	0.086	-3.790305e-02	5.134002e-02	1.000000e-05	1.012921e-01	4.613899e-01	4.654091e-01	4.694907e-01
3	3L_7167372_SNP	7167372	3	T	A	0.018	-3.082456e-02	1.071635e-01	1.000000e-05	2.102173e-01	7.739807e-01	7.770252e-01	7.775839e-01
3	3L_7167375_SNP	7167375	2	T	G	0.024	-1.057524e-01	9.274783e-02	1.000000e-05	2.116498e-01	2.558394e-01	2.528748e-01	2.554616e-01
3	3L_7167388_SNP	7167388	0	G	A	0.006	5.144632e-03	1.845129e-01	1.000000e-05	2.271928e-01	9.777896e-01	9.840054e-01	9.840514e-01
3	3L_7167401_DEL	7167401	5	T	TT	0.018	-1.094233e-01	1.068654e-01	1.000000e-05	1.849534e-01	3.073558e-01	3.055140e-01	3.079269e-01
3	3L_7167419_DEL	7167419	3	A	ACAA	0.048	7.869030e-03	6.667457e-02	1.000000e-05	2.374529e-01	9.061933e-01	9.012776e-01	9.015176e-01
3	3L_7167432_SNP	7167432	0	A	G	0.006	-1.501351e-02	1.845096e-01	1.000000e-05	2.323569e-01	9.352459e-01	9.316868e-01	9.318121e-01
3	3L_7167453_SNP	7167453	0	A	G	0.030	-1.435462e-02	8.351577e-02	1.000000e-05	2.383287e-01	8.637419e-01	8.585474e-01	8.588461e-01
3	3L_7167459_SNP	7167459	0	G	A	0.030	-1.435462e-02	8.351577e-02	1.000000e-05	2.383287e-01	8.637419e-01	8.585474e-01	8.588461e-01
3	3L_7167462_SNP	7167462	0	C	G	0.006	-9.465306e-03	1.845118e-01	1.000000e-05	2.302720e-01	9.591488e-01	9.568826e-01	9.569532e-01
3	3L_7167489_SNP	7167489	0	C	G	0.006	6.882769e-02	1.844359e-01	1.000000e-05	2.093040e-01	7.094910e-01	7.109595e-01	7.116360e-01
3	3L_7167498_SNP	7167498	0	C	T	0.006	-1.356502e-02	1.845103e-01	1.000000e-05	2.263885e-01	9.414816e-01	9.438983e-01	9.439969e-01
3	3L_7167553_SNP	7167553	3	C	A	0.018	-1.889256e-01	1.061825e-01	1.000000e-05	1.869998e-01	7.702801e-02	7.516446e-02	7.840933e-02
3	3L_7167554_SNP	7167554	0	A	G	0.018	4.827497e-02	1.071070e-01	1.000000e-05	3.012291e-01	6.527813e-01	6.388788e-01	6.410602e-01
3	3L_7167558_SNP	7167558	4	G	C	0.409	-1.332105e-02	2.920505e-02	1.000000e-05	5.765929e-02	6.488987e-01	6.633718e-01	6.736776e-01
3	3L_7167581_SNP	7167581	0	T	G	0.006	2.472783e-01	1.835124e-01	1.000000e-05	2.490326e-01	1.796637e-01	1.759495e-01	1.789833e-01
3	3L_7167595_SNP	7167595	0	T	A	0.024	4.985256e-02	9.301619e-02	1.000000e-05	1.596030e-01	5.927065e-01	5.972551e-01	5.993384e-01
3	3L_7167605_SNP	7167605	7	T	G	0.304	7.637542e-04	3.150913e-02	1.000000e-05	2.553109e-01	9.806910e-01	9.489941e-01	9.506376e-01
3	3L_7167625_SNP	7167625	0	C	G	0.012	2.279470e-02	1.324690e-01	1.367455e-01	2.489647e-01	8.635876e-01	8.590547e-01	8.596131e-01
3	3L_7167626_SNP	7167626	4	G	T	0.146	-1.099942e-02	4.063383e-02	1.000000e-05	1.984337e-01	7.869611e-01	7.931426e-01	7.940142e-01
3	3L_7167644_SNP	7167644	5	C	T	0.067	-4.033021e-02	5.735365e-02	1.000000e-05	1.408080e-01	4.829257e-01	4.855767e-01	4.882785e-01
3	3L_7167667_DEL	7167667	3	C	CAGT	0.012	-4.949768e-02	1.315371e-01	1.789844e-01	4.820773e-01	7.071729e-01	6.789060e-01	6.976463e-01
3	3L_7167674_SNP	7167674	1	T	G	0.018	9.733204e-02	1.069118e-01	1.000000e-05	1.224015e-01	3.639337e-01	3.649107e-01	3.681092e-01
3	3L_7167708_DEL	7167708	2	T	TT	0.018	1.150366e-01	1.068117e-01	1.000000e-05	5.931102e-02	2.830415e-01	2.837669e-01	2.885021e-01
3	3L_7167779_SNP	7167779	1	C	T	0.024	8.001213e-02	9.289608e-02	1.000000e-05	2.633696e-01	3.903109e-01	3.845043e-01	3.864344e-01
3	3L_7167820_SNP	7167820	3	T	G	0.097	4.297813e-02	4.828495e-02	2.077074e-02	3.333288e-01	3.747037e-01	3.651310e-01	3.681578e-01
3	3L_7167882_SNP	7167882	1	T	G	0.006	1.670177e-01	1.840607e-01	1.000000e-05	1.685362e-01	3.655076e-01	3.650256e-01	3.673115e-01
3	3L_7167907_SNP	7167907	2	C	G	0.018	1.461090e-01	1.065826e-01	1.000000e-05	1.000000e-05	1.722719e-01	1.716156e-01	1.781373e-01
3	3L_7167936_DEL	7167936	0	C	GGACGACT	0.012	-1.043661e-01	1.306140e-01	2.197760e-03	2.890117e-01	4.254076e-01	4.173534e-01	4.194507e-01
3	3L_7167940_SNP	7167940	2	A	G	0.012	1.115004e-01	1.306333e-01	8.207320e-02	3.864926e-01	3.945914e-01	3.822225e-01	3.868772e-01
3	3L_7167945_SNP	7167945	0	C	G	0.012	-1.043661e-01	1.306140e-01	2.197760e-03	2.890117e-01	4.254076e-01	4.173534e-01	4.194507e-01
3	3L_7167947_SNP	7167947	1	T	C	0.024	-1.980563e-02	9.309075e-02	1.000000e-05	2.459506e-01	8.317782e-01	8.245459e-01	8.250249e-01
3	3L_7167973_SNP	7167973	5	A	G	0.221	1.608432e-02	3.471293e-02	1.000000e-05	6.247095e-02	6.437186e-01	6.576262e-01	6.671749e-01
3	3L_7168002_SNP	7168002	0	A	G	0.006	-8.037568e-02	1.844078e-01	1.000000e-05	2.132612e-01	6.635058e-01	6.634111e-01	6.641436e-01
3	3L_7168035_SNP	7168035	1	A	C	0.114	-5.079855e-02	4.465764e-02	1.000000e-05	1.000000e-05	2.569640e-01	2.575226e-01	2.648915e-01
3	3L_7168045_SNP	7168045	1	C	A	0.090	-2.512323e-02	4.974951e-02	1.000000e-05	1.102715e-01	6.142325e-01	6.237048e-01	6.283829e-01
3	3L_7168071_SNP	7168071	2	A	G	0.012	-9.194387e-02	1.306778e-01	1.000000e-05	2.689624e-01	4.826725e-01	4.758171e-01	4.774129e-01
3	3L_7168082_SNP	7168082	2	C	A	0.024	8.581447e-02	9.287183e-02	1.000000e-05	1.000000e-05	3.568224e-01	3.595542e-01	3.695699e-01
3	3L_7168084_SNP	7168084	2	T	G	0.012	-9.194387e-02	1.306778e-01	1.000000e-05	2.689624e-01	4.826725e-01	4.758171e-01	4.774129e-01
3	3L_7168097_SNP	7168097	4	G	C	0.134	2.575752e-02	4.210257e-02	1.000000e-05	1.808691e-01	5.415201e-01	5.427135e-01	5.442654e-01
3	3L_7168101_SNP	7168101	5	A	C	0.129	3.346073e-02	4.293170e-02	1.000000e-05	1.520140e-01	4.368572e-01	4.379126e-01	4.403340e-01
3	3L_7168191_SNP	7168191	20	A	G	0.007	1.848431e-01	1.840296e-01	1.000000e-05	1.565321e-01	3.166379e-01	3.157731e-01	3.184508e-01
3	3L_7168200_SNP	7168200	20	A	C	0.034	-3.552827e-02	8.365141e-02	1.000000e-05	2.459388e-01	6.715922e-01	6.662695e-01	6.670092e-01
3	3L_7168212_SNP	7168212	21	T	G	0.007	-1.276617e-01	1.843655e-01	3.885032e-02	3.394961e-01	4.896296e-01	4.769792e-01	4.802583e-01
3	3L_7168233_SNP	7168233	20	A	G	0.020	-2.897341e-02	1.072808e-01	1.000000e-05	2.388156e-01	7.874413e-01	7.832573e-01	7.836753e-01
3	3L_7168242_SNP	7168242	22	T	G	0.014	-9.570545e-02	1.307711e-01	1.000000e-05	2.629598e-01	4.652893e-01	4.591002e-01	4.606902e-01
3	3L_7168279_SNP	7168279	22	A	C	0.082	-3.433485e-02	5.536844e-02	1.000000e-05	2.248546e-01	5.360318e-01	5.331972e-01	5.342916e-01
3	3L_7168292_SNP	7168292	24	C	T	0.097	-2.494152e-02	5.170979e-02	1.000000e-05	2.102383e-01	6.302022e-01	6.299615e-01	6.308133e-01
3	3L_7168294_SNP	7168294	27	T	A	0.163	-1.821259e-03	4.193083e-02	1.000000e-05	2.323514e-01	9.654071e-01	9.604188e-01	9.605150e-01
3	3L_7168312_SNP	7168312	22	T	C	0.068	-4.646562e-02	6.016716e-02	1.000000e-05	2.402960e-01	4.410494e-01	4.366373e-01	4.381751e-01
3	3L_7168313_SNP	7168313	20	T	C	0.007	-7.885767e-02	1.844865e-01	1.000000e-05	2.286473e-01	6.696098e-01	6.672530e-01	6.678964e-01
3	3L_7168322_SNP	7168322	21	T	A	0.068	-4.952515e-02	6.013735e-02	1.000000e-05	2.400536e-01	4.113860e-01	4.069919e-01	4.086774e-01
3	3L_7168336_SNP	7168336	22	T	C	0.034	-3.611413e-02	8.366996e-02	1.000000e-05	2.440053e-01	6.665734e-01	6.615995e-01	6.623310e-01
3	3L_7168337_SNP	7168337	20	A	G	0.014	-1.076463e-01	1.307029e-01	1.000000e-05	2.817333e-01	4.113513e-01	4.039974e-01	4.060380e-01
3	3L_7168364_SNP	7168364	24	G	T	0.090	-4.061733e-02	5.340104e-02	1.000000e-05	2.592397e-01	4.479695e-01	4.420910e-01	4.437184e-01
3	3L_7168372_SNP	7168372	2	A	G	0.024	-1.057524e-01	9.274783e-02	1.000000e-05	2.116498e-01	2.558394e-01	2.528748e-01	2.554616e-01
3	3L_7168382_SNP	7168382	2	T	A	0.024	-1.057524e-01	9.274783e-02	1.000000e-05	2.116498e-01	2.558394e-01	2.528748e-01	2.554616e-01
3	3L_7168393_SNP	7168393	3	G	T	0.067	4.046413e-02	5.732788e-02	1.000000e-05	5.407574e-02	4.812790e-01	4.873822e-01	4.940114e-01
3	3L_7168422_SNP	7168422	5	T	C	0.429	-2.912616e-02	2.902158e-02	1.000000e-05	1.148702e-02	3.170304e-01	3.187861e-01	3.257350e-01
3	3L_7168425_SNP	7168425	2	C	T	0.072	2.145619e-02	5.511073e-02	1.000000e-05	1.293187e-01	6.975320e-01	7.102871e-01	7.145940e-01
3	3L_7168426_SNP	7168426	0	G	C	0.018	1.343373e-02	1.071674e-01	1.000000e-05	2.226156e-01	9.003960e-01	9.035589e-01	9.037567e-01
3	3L_7168435_SNP	7168435	1	C	T	0.156	-2.470494e-02	3.921704e-02	1.000000e-05	1.084653e-01	5.295906e-01	5.354919e-01	5.396311e-01
3	3L_7168450_SNP	7168450	0	T	A	0.042	-5.411375e-02	7.092081e-02	2.219262e-02	2.997065e-01	4.465365e-01	4.376458e-01	4.398802e-01
3	3L_7168468_SNP	7168468	5	C	T	0.239	-4.522081e-02	3.359109e-02	1.000000e-05	2.259731e-01	1.800688e-01	1.769403e-01	1.799513e-01
3	3L_7168565_SNP	7168565	1	T	C	0.024	8.696792e-02	9.285846e-02	1.000000e-05	1.000000e-05	3.503433e-01	3.529097e-01	3.628505e-01
3	3L_7168604_SNP	7168604	5	A	G	0.153	2.149026e-02	3.995189e-02	1.000000e-05	1.864929e-01	5.913642e-01	5.933474e-01	5.946651e-01
3	3L_7168652_SNP	7168652	0	A	G	0.012	1.357124e-01	1.304384e-01	1.000000e-05	1.569983e-01	2.996519e-01	2.987175e-01	3.014333e-01
3	3L_7168667_SNP	7168667	1	A	G	0.024	8.696792e-02	9.285846e-02	1.000000e-05	1.000000e-05	3.503433e-01	3.529097e-01	3.628505e-01
3	3L_7168683_SNP	7168683	6	T	C	0.253	-4.579955e-03	3.324140e-02	1.000000e-05	2.149034e-01	8.905824e-01	8.973876e-01	8.977762e-01
3	3L_7168691_SNP	7168691	2	G	A	0.175	3.367230e-03	3.760240e-02	1.000000e-05	2.229409e-01	9.287541e-01	9.333948e-01	9.335606e-01
3	3L_7168702_SNP	7168702	0	C	T	0.006	6.430542e-02	1.844458e-01	1.000000e-05	1.982623e-01	7.278004e-01	7.317104e-01	7.325856e-01
3	3L_7168744_SNP	7168744	0	A	G	0.006	-9.465306e-03	1.845118e-01	1.000000e-05	2.302720e-01	9.591488e-01	9.568826e-01	9.569532e-01
3	3L_7168746_SNP	7168746	0	A	T	0.006	-9.465306e-03	1.845118e-01	1.000000e-05	2.302720e-01	9.591488e-01	9.568826e-01	9.569532e-01
3	3L_7168747_DEL	7168747	0	T	TTTTGCG	0.006	-9.465306e-03	1.845118e-01	1.000000e-05	2.302720e-01	9.591488e-01	9.568826e-01	9.569532e-01
3	3L_7168751_SNP	7168751	2	T	G	0.006	-9.674762e-02	1.843671e-01	1.000000e-05	1.720723e-01	6.004534e-01	6.040537e-01	6.057303e-01
3	3L_7168784_SNP	7168784	1	A	G	0.006	-9.226364e-02	1.843776e-01	1.000000e-05	1.619445e-01	6.174521e-01	6.226172e-01	6.246383e-01
3	3L_7168789_DEL	7168789	1	C	TTT	0.024	8.696792e-02	9.285846e-02	1.000000e-05	1.000000e-05	3.503433e-01	3.529097e-01	3.628505e-01
3	3L_7168796_DEL	7168796	1	G	GCTTGGTGTTCTACAATTGTT	0.024	8.696792e-02	9.285846e-02	1.000000e-05	1.000000e-05	3.503433e-01	3.529097e-01	3.628505e-01
3	3L_7168807_SNP	7168807	5	C	T	0.006	-1.624183e-01	1.840991e-01	1.000000e-05	2.103919e-01	3.789266e-01	3.763925e-01	3.782655e-01
3	3L_7168808_SNP	7168808	5	T	A	0.012	-7.880509e-02	1.307442e-01	1.000000e-05	2.266109e-01	5.475024e-01	5.446363e-01	5.456840e-01
3	3L_7168821_DEL	7168821	1	T	TG	0.024	8.696792e-02	9.285846e-02	1.000000e-05	1.000000e-05	3.503433e-01	3.529097e-01	3.628505e-01
3	3L_7168864_SNP	7168864	9	G	C	0.082	-4.118970e-02	5.317825e-02	2.518097e-02	2.805956e-01	4.397021e-01	4.325333e-01	4.344508e-01
3	3L_7168875_SNP	7168875	10	A	C	0.329	2.646445e-04	3.114620e-02	1.000000e-05	2.286780e-01	9.932308e-01	9.968803e-01	9.968868e-01
3	3L_7168899_SNP	7168899	5	T	C	0.006	-1.885140e-01	1.840932e-01	4.848449e-02	3.205859e-01	3.073186e-01	2.998923e-01	3.028762e-01
3	3L_7168976_SNP	7168976	6	G	T	0.006	-6.536640e-02	1.844640e-01	1.000000e-05	2.032540e-01	7.235199e-01	7.265018e-01	7.272625e-01
3	3L_7168977_SNP	7168977	7	T	G	0.006	-6.524736e-02	1.844678e-01	1.000000e-05	2.031565e-01	7.240081e-01	7.270198e-01	7.277820e-01
3	3L_7168979_SNP	7168979	9	T	C	0.145	9.603318e-03	4.146926e-02	1.000000e-05	1.590930e-01	8.171520e-01	8.367781e-01	8.405284e-01
3	3L_7168997_SNP	7168997	25	C	T	0.469	4.299673e-02	3.064753e-02	1.000000e-05	1.238665e-01	1.625015e-01	1.609763e-01	1.645561e-01
3	3L_7169004_SNP	7169004	9	A	G	0.025	-1.037917e-01	9.275256e-02	6.728024e-02	4.384152e-01	2.647494e-01	2.540948e-01	2.592849e-01
3	3L_7169006_SNP	7169006	2	T	C	0.024	8.656212e-02	9.286765e-02	1.000000e-05	1.000000e-05	3.526375e-01	3.552621e-01	3.651628e-01
3	3L_7169058_SNP	7169058	0	A	G	0.012	-1.648304e-01	1.302361e-01	1.000000e-05	1.910842e-01	2.074201e-01	2.049250e-01	2.078588e-01
3	3L_7169072_DEL	7169072	7	C	CTGTCGGGGCTTAGC	0.099	-8.177073e-03	4.845772e-02	1.000000e-05	2.516381e-01	8.662014e-01	8.555228e-01	8.561722e-01
3	3L_7169127_SNP	7169127	0	A	C	0.012	-8.327211e-02	1.307033e-01	1.000000e-05	2.229603e-01	5.249321e-01	5.223025e-01	5.234441e-01
3	3L_7169128_SNP	7169128	1	A	G	0.006	-1.247174e-01	1.842625e-01	1.000000e-05	2.011775e-01	4.994455e-01	4.984618e-01	4.998353e-01
3	3L_7169169_SNP	7169169	0	T	C	0.012	2.354256e-01	1.295810e-01	1.000000e-05	1.000000e-05	7.104813e-02	6.989801e-02	7.752659e-02
3	3L_7169171_INS	7169171	0	AAAG	C	0.012	2.354256e-01	1.295810e-01	1.000000e-05	1.000000e-05	7.104813e-02	6.989801e-02	7.752659e-02
3	3L_7169174_SNP	7169174	0	T	C	0.012	2.354256e-01	1.295810e-01	1.000000e-05	1.000000e-05	7.104813e-02	6.989801e-02	7.752659e-02
3	3L_7169176_MNP	7169176	0	ACGT	CGAA	0.012	2.354256e-01	1.295810e-01	1.000000e-05	1.000000e-05	7.104813e-02	6.989801e-02	7.752659e-02
3	3L_7169189_SNP	7169189	1	T	G	0.006	2.194622e-01	1.837286e-01	1.000000e-05	1.000000e-05	2.339899e-01	2.341599e-01	2.558675e-01
3	3L_7169190_SNP	7169190	0	T	A	0.012	2.354256e-01	1.295810e-01	1.000000e-05	1.000000e-05	7.104813e-02	6.989801e-02	7.752659e-02
3	3L_7169204_SNP	7169204	1	T	C	0.006	1.852489e-01	1.840062e-01	3.477057e-02	3.203123e-01	3.155185e-01	3.076253e-01	3.105895e-01
3	3L_7169209_SNP	7169209	0	A	C	0.006	2.472783e-01	1.835124e-01	1.000000e-05	2.490326e-01	1.796637e-01	1.759495e-01	1.789833e-01
3	3L_7169236_SNP	7169236	0	G	T	0.006	4.129629e-02	1.844854e-01	1.000000e-05	2.215534e-01	8.231525e-01	8.242213e-01	8.245431e-01
3	3L_7169250_SNP	7169250	1	T	G	0.024	9.995709e-02	9.277963e-02	1.000000e-05	2.108896e-01	2.828825e-01	2.799429e-01	2.823682e-01
3	3L_7169334_DEL	7169334	1	T	TT	0.012	5.304734e-02	1.308029e-01	1.000000e-05	1.899466e-01	6.855943e-01	6.896715e-01	6.907897e-01
3	3L_7169334_SNP	7169334	3	C	T	0.006	-1.432682e-02	1.845200e-01	1.000000e-05	2.323404e-01	9.382050e-01	9.345479e-01	9.346694e-01
3	3L_7169364_SNP	7169364	3	A	G	0.206	1.888674e-02	3.537737e-02	1.000000e-05	2.465928e-01	5.941491e-01	5.892755e-01	5.902353e-01
3	3L_7169372_DEL	7169372	17	TTGTATTAG	T	0.371	1.876953e-02	3.095877e-02	1.000000e-05	2.249562e-01	5.451602e-01	5.426005e-01	5.436581e-01
3	3L_7169398_SNP	7169398	4	A	G	0.122	-3.431443e-03	4.391406e-02	1.155330e-02	2.511473e-01	9.378108e-01	9.205293e-01	9.213897e-01
3	3L_7169402_SNP	7169402	2	T	G	0.078	1.325606e-02	5.313571e-02	1.000000e-05	2.827368e-01	8.033013e-01	7.866240e-01	7.884894e-01
3	3L_7169414_SNP	7169414	1	A	G	0.102	-2.175029e-02	4.704787e-02	1.000000e-05	1.450383e-01	6.444707e-01	6.524039e-01	6.552731e-01
3	3L_7169430_DEL	7169430	8	A	AGCACA	0.425	-3.329647e-03	2.941888e-02	1.000000e-05	2.411269e-01	9.100241e-01	9.017271e-01	9.020605e-01
3	3L_7169479_SNP	7169479	3	A	T	0.024	-8.795912e-02	9.287809e-02	1.088493e-02	2.889541e-01	3.449958e-01	3.381141e-01	3.405214e-01
3	3L_7169521_SNP	7169521	0	T	A	0.006	-1.051604e-01	1.843327e-01	1.000000e-05	1.807873e-01	5.691152e-01	5.710311e-01	5.725203e-01
3	3L_7169531_SNP	7169531	0	T	G	0.006	-9.848655e-02	1.843549e-01	1.000000e-05	2.731509e-01	5.939022e-01	5.851821e-01	5.865482e-01
3	3L_7169546_SNP	7169546	0	A	G	0.006	-9.848655e-02	1.843549e-01	1.000000e-05	2.731509e-01	5.939022e-01	5.851821e-01	5.865482e-01
3	3L_7169555_SNP	7169555	3	C	T	0.121	2.684227e-03	4.388027e-02	1.000000e-05	2.391402e-01	9.512961e-01	9.405270e-01	9.408288e-01
3	3L_7169559_SNP	7169559	0	A	G	0.006	6.430542e-02	1.844458e-01	1.000000e-05	1.982623e-01	7.278004e-01	7.317104e-01	7.325856e-01
3	3L_7169561_INS	7169561	4	AC	A	0.116	2.313621e-02	4.485683e-02	2.276356e-02	3.163866e-01	6.066951e-01	5.928214e-01	5.955052e-01
3	3L_7169600_SNP	7169600	5	T	C	0.123	-2.445505e-03	4.391754e-02	1.000000e-05	2.376145e-01	9.556605e-01	9.452978e-01	9.455481e-01
3	3L_7169660_DEL	7169660	1	T	CAG	0.030	-3.642532e-03	8.353040e-02	1.000000e-05	2.306828e-01	9.652699e-01	9.621597e-01	9.622271e-01
3	3L_7169662_SNP	7169662	10	C	G	0.063	2.295915e-02	6.008113e-02	1.000000e-05	1.503173e-01	7.028494e-01	7.133780e-01	7.162904e-01
3	3L_7169695_SNP	7169695	1	A	G	0.084	-1.620864e-02	5.135107e-02	1.000000e-05	1.934943e-01	7.526694e-01	7.585921e-01	7.596040e-01
3	3L_7169715_DEL	7169715	0	T	TC	0.006	-3.153974e-01	1.828822e-01	1.000000e-05	9.387687e-02	8.646223e-02	8.507946e-02	8.872595e-02
3	3L_7169731_SNP	7169731	0	G	C	0.012	2.354256e-01	1.295810e-01	1.000000e-05	1.000000e-05	7.104813e-02	6.989801e-02	7.752659e-02
3	3L_7169735_SNP	7169735	2	A	G	0.157	-3.907992e-03	3.928454e-02	1.000000e-05	2.588522e-01	9.208779e-01	9.013635e-01	9.025808e-01
3	3L_7169738_DEL	7169738	4	C	AA	0.098	-1.788029e-02	4.839314e-02	1.000000e-05	1.773741e-01	7.122410e-01	7.191624e-01	7.207360e-01
3	3L_7169791_SNP	7169791	3	T	A	0.145	9.522596e-03	4.061497e-02	1.000000e-05	1.826387e-01	8.149166e-01	8.276196e-01	8.293589e-01
3	3L_7169805_SNP	7169805	0	A	G	0.006	-3.153974e-01	1.828822e-01	1.000000e-05	9.387687e-02	8.646223e-02	8.507946e-02	8.872595e-02
3	3L_7169825_SNP	7169825	1	T	C	0.150	8.973779e-03	3.989414e-02	1.000000e-05	1.810992e-01	8.223028e-01	8.362567e-01	8.381636e-01
3	3L_7169829_SNP	7169829	0	T	C	0.006	-3.271819e-01	1.827920e-01	6.133660e-02	3.588459e-01	7.529059e-02	7.202159e-02	7.550369e-02
3	3L_7169833_DEL	7169833	2	G	GGCTG	0.042	-1.757064e-02	7.104745e-02	1.046708e-02	2.714355e-01	8.049751e-01	7.911835e-01	7.925236e-01
3	3L_7169874_SNP	7169874	1	A	G	0.006	-3.150236e-01	1.828894e-01	1.000000e-05	9.484063e-02	8.684481e-02	8.545673e-02	8.910008e-02
3	3L_7169913_SNP	7169913	9	A	T	0.145	-1.141778e-02	4.146649e-02	1.000000e-05	2.631677e-01	7.833901e-01	7.725773e-01	7.735507e-01
3	3L_7169925_SNP	7169925	1	T	C	0.263	-1.402304e-02	3.229715e-02	1.000000e-05	1.360187e-01	6.647156e-01	6.747560e-01	6.782274e-01
3	3L_7169929_DEL	7169929	4	C	CTCATCCACATTC	0.006	7.080687e-02	1.844449e-01	1.000000e-05	1.842266e-01	7.015499e-01	7.068794e-01	7.081819e-01
3	3L_7169935_SNP	7169935	6	T	C	0.006	-8.920618e-02	1.844039e-01	1.000000e-05	1.635247e-01	6.291977e-01	6.346098e-01	6.365875e-01
3	3L_7169940_SNP	7169940	9	T	C	0.434	-3.019937e-02	2.934289e-02	1.000000e-05	1.562145e-01	3.048882e-01	3.040337e-01	3.067385e-01
3	3L_7169969_SNP	7169969	0	T	C	0.006	-1.612406e-01	1.840884e-01	1.000000e-05	2.468642e-01	3.823572e-01	3.776810e-01	3.795447e-01
3	3L_7170064_SNP	7170064	4	G	T	0.287	2.130381e-02	3.177500e-02	1.144293e-01	4.130853e-01	5.034974e-01	4.873388e-01	4.940647e-01
3	3L_7170126_SNP	7170126	4	T	G	0.079	-2.531714e-02	5.313690e-02	1.000000e-05	2.315533e-01	6.343795e-01	6.319113e-01	6.326598e-01
3	3L_7170154_SNP	7170154	1	A	G	0.006	-9.226364e-02	1.843776e-01	1.000000e-05	1.619445e-01	6.174521e-01	6.226172e-01	6.246383e-01
3	3L_7170159_SNP	7170159	4	C	A	0.079	-1.511217e-02	5.316029e-02	1.000000e-05	2.725488e-01	7.765536e-01	7.633986e-01	7.647131e-01
3	3L_7170161_SNP	7170161	2	A	G	0.084	6.299655e-02	5.114746e-02	1.000000e-05	1.272279e-01	2.198161e-01	2.186959e-01	2.220769e-01
3	3L_7170167_SNP	7170167	0	T	G	0.006	6.882769e-02	1.844359e-01	1.000000e-05	2.093040e-01	7.094910e-01	7.109595e-01	7.116360e-01
3	3L_7170173_DEL	7170173	1	C	CACTGGG	0.006	-9.226364e-02	1.843776e-01	1.000000e-05	1.619445e-01	6.174521e-01	6.226172e-01	6.246383e-01
3	3L_7170173_SNP	7170173	3	T	C	0.012	-9.082233e-02	1.306874e-01	1.000000e-05	2.641012e-01	4.880527e-01	4.816011e-01	4.831158e-01
3	3L_7170179_SNP	7170179	7	A	G	0.255	1.133468e-02	3.326671e-02	1.000000e-05	1.876067e-01	7.337442e-01	7.398050e-01	7.410148e-01
3	3L_7170211_SNP	7170211	0	C	T	0.018	9.637428e-02	1.069111e-01	1.000000e-05	1.217548e-01	3.686589e-01	3.697446e-01	3.729577e-01
3	3L_7170217_DEL	7170217	0	G	TGCAGAA	0.006	-7.569626e-02	1.844197e-01	1.000000e-05	2.320320e-01	6.820004e-01	6.791519e-01	6.797661e-01
3	3L_7170217_SNP	7170217	4	T	G	0.299	-1.383481e-02	3.136548e-02	1.000000e-05	1.257884e-01	6.597262e-01	6.704728e-01	6.745627e-01
3	3L_7170221_SNP	7170221	1	T	G	0.006	-7.105859e-02	1.844342e-01	1.000000e-05	2.000301e-01	7.005241e-01	7.034370e-01	7.042950e-01
3	3L_7170225_SNP	7170225	1	T	C	0.006	-4.182682e-02	1.844880e-01	1.000000e-05	2.380125e-01	8.209217e-01	8.166478e-01	8.170006e-01
3	3L_7170230_SNP	7170230	0	C	A	0.012	2.354256e-01	1.295810e-01	1.000000e-05	1.000000e-05	7.104813e-02	6.989801e-02	7.752659e-02
3	3L_7170237_SNP	7170237	2	A	T	0.102	-2.185778e-02	4.706367e-02	1.000000e-05	1.323334e-01	6.429482e-01	6.519587e-01	6.555733e-01
3	3L_7170238_SNP	7170238	7	A	G	0.255	2.713960e-02	3.321161e-02	1.000000e-05	1.200781e-01	4.150013e-01	4.171228e-01	4.203870e-01
3	3L_7170239_SNP	7170239	1	A	G	0.012	-8.991079e-02	1.306815e-01	1.000000e-05	2.648581e-01	4.924039e-01	4.858510e-01	4.873589e-01
3	3L_7170240_SNP	7170240	1	T	C	0.030	1.030007e-01	8.315699e-02	2.054512e-02	3.214128e-01	2.172313e-01	2.111194e-01	2.143922e-01
3	3L_7170259_SNP	7170259	0	G	A	0.006	5.144632e-03	1.845129e-01	1.000000e-05	2.271928e-01	9.777896e-01	9.840054e-01	9.840514e-01
3	3L_7170264_SNP	7170264	3	C	T	0.079	-2.131459e-02	5.315635e-02	3.294683e-02	3.172800e-01	6.889511e-01	6.721603e-01	6.752605e-01
3	3L_7170312_SNP	7170312	0	C	T	0.006	-7.569626e-02	1.844197e-01	1.000000e-05	2.320320e-01	6.820004e-01	6.791519e-01	6.797661e-01
3	3L_7170331_SNP	7170331	0	A	G	0.006	-2.734156e-01	1.833840e-01	3.002898e-02	2.797502e-01	1.378734e-01	1.339617e-01	1.372516e-01
3	3L_7170335_INS	7170335	4	TAT	T	0.012	-8.248249e-02	1.307255e-01	1.000000e-05	2.235938e-01	5.289349e-01	5.262688e-01	5.273931e-01
3	3L_7170340_SNP	7170340	7	T	A	0.280	-6.911892e-03	3.230346e-02	1.000000e-05	2.307610e-01	8.308350e-01	8.285663e-01	8.288464e-01
3	3L_7170344_SNP	7170344	4	A	G	0.012	-8.645592e-02	1.307101e-01	1.000000e-05	2.238214e-01	5.092519e-01	5.064533e-01	5.076583e-01
3	3L_7170353_SNP	7170353	0	C	G	0.006	-1.130076e-01	1.843046e-01	1.000000e-05	2.291912e-01	5.406120e-01	5.375037e-01	5.385779e-01
3	3L_7170356_SNP	7170356	0	C	G	0.006	1.253465e-01	1.842566e-01	1.000000e-05	1.904129e-01	4.972735e-01	4.970509e-01	4.985609e-01
3	3L_7170362_SNP	7170362	17	T	G	0.238	6.045187e-03	3.513022e-02	1.000000e-05	2.247997e-01	8.635847e-01	8.646347e-01	8.648628e-01
3	3L_7170385_SNP	7170385	2	T	C	0.036	-4.301992e-02	7.642502e-02	1.000000e-05	2.641956e-01	5.742600e-01	5.669709e-01	5.682143e-01
3	3L_7170396_SNP	7170396	5	A	G	0.270	-4.054496e-03	3.245674e-02	1.000000e-05	2.286811e-01	9.007380e-01	8.996734e-01	8.998284e-01
3	3L_7170401_SNP	7170401	3	T	C	0.279	-1.164394e-02	3.192618e-02	1.000000e-05	2.277738e-01	7.157888e-01	7.135116e-01	7.140345e-01
3	3L_7170408_SNP	7170408	4	A	T	0.274	-1.556932e-02	3.217120e-02	1.000000e-05	2.287673e-01	6.290577e-01	6.260585e-01	6.268231e-01
3	3L_7170410_SNP	7170410	1	C	A	0.042	-4.869790e-02	7.093570e-02	1.000000e-05	2.611937e-01	4.933508e-01	4.869659e-01	4.884299e-01
3	3L_7170411_SNP	7170411	6	T	C	0.265	-1.312303e-02	3.271679e-02	1.000000e-05	2.255718e-01	6.888550e-01	6.867424e-01	6.873369e-01
3	3L_7170413_SNP	7170413	7	T	A	0.267	-1.262051e-02	3.275479e-02	1.000000e-05	2.347128e-01	7.005064e-01	6.969324e-01	6.975089e-01
3	3L_7170417_SNP	7170417	4	T	A	0.037	-6.012110e-02	7.637301e-02	1.000000e-05	2.249858e-01	4.322853e-01	4.289314e-01	4.304907e-01
3	3L_7170418_SNP	7170418	12	T	A	0.179	1.791197e-02	3.835522e-02	1.000000e-05	1.936884e-01	6.411108e-01	6.435326e-01	6.446088e-01
3	3L_7170419_SNP	7170419	5	T	A	0.215	1.601328e-02	3.506820e-02	1.000000e-05	2.455269e-01	6.485322e-01	6.438926e-01	6.446830e-01
3	3L_7170420_SNP	7170420	4	C	A	0.274	-4.850140e-03	3.219169e-02	1.000000e-05	2.589873e-01	8.804234e-01	8.652940e-01	8.662962e-01
3	3L_7170421_DEL	7170421	11	T	CG	0.185	1.433752e-02	3.781718e-02	1.000000e-05	2.136941e-01	7.050780e-01	7.058886e-01	7.065161e-01
3	3L_7170424_SNP	7170424	6	T	C	0.210	1.540022e-02	3.547300e-02	1.000000e-05	2.055800e-01	6.647511e-01	6.661630e-01	6.669822e-01
3	3L_7170428_SNP	7170428	4	T	C	0.177	-2.783426e-03	3.765132e-02	1.000000e-05	2.306182e-01	9.411580e-01	9.386546e-01	9.387537e-01
3	3L_7170449_SNP	7170449	1	T	C	0.012	-8.991079e-02	1.306815e-01	1.000000e-05	2.648581e-01	4.924039e-01	4.858510e-01	4.873589e-01
3	3L_7170452_SNP	7170452	1	G	A	0.012	-8.991079e-02	1.306815e-01	1.000000e-05	2.648581e-01	4.924039e-01	4.858510e-01	4.873589e-01
3	3L_7170471_SNP	7170471	0	G	T	0.012	-8.327211e-02	1.307033e-01	1.000000e-05	2.229603e-01	5.249321e-01	5.223025e-01	5.234441e-01
3	3L_7170475_SNP	7170475	1	C	T	0.006	2.242486e-01	1.837258e-01	5.621430e-01	1.000000e+05	2.239832e-01	1.498464e-01	2.487388e-01
3	3L_7170512_SNP	7170512	0	G	A	0.006	2.472783e-01	1.835124e-01	1.000000e-05	2.490326e-01	1.796637e-01	1.759495e-01	1.789833e-01
3	3L_7170568_SNP	7170568	0	A	C	0.161	2.821828e-02	3.858299e-02	1.000000e-05	1.860026e-01	4.655870e-01	4.652996e-01	4.669796e-01
3	3L_7170588_SNP	7170588	2	C	G	0.054	7.422052e-02	6.279053e-02	1.000000e-05	1.723137e-01	2.388828e-01	2.369156e-01	2.397908e-01
3	3L_7170592_DEL	7170592	3	T	TT	0.030	8.349199e-02	8.329480e-02	1.000000e-05	6.584501e-02	3.176251e-01	3.189364e-01	3.236831e-01
3	3L_7170594_SNP	7170594	1	T	C	0.006	-7.609132e-02	1.844220e-01	1.000000e-05	2.317556e-01	6.804369e-01	6.776285e-01	6.782462e-01
3	3L_7170604_SNP	7170604	2	T	C	0.012	-4.027527e-02	1.308352e-01	1.000000e-05	2.458551e-01	7.585959e-01	7.527668e-01	7.533292e-01
3	3L_7170607_SNP	7170607	5	A	C	0.190	-1.025991e-02	3.670752e-02	1.000000e-05	2.301176e-01	7.802057e-01	7.778877e-01	7.782654e-01
3	3L_7170611_INS	7170611	4	AGGA	A	0.012	-8.925590e-02	1.306988e-01	1.000000e-05	2.660965e-01	4.956137e-01	4.889169e-01	4.904290e-01
3	3L_7170633_SNP	7170633	6	A	G	0.012	-7.904810e-02	1.307483e-01	1.000000e-05	2.247156e-01	5.462821e-01	5.436074e-01	5.446616e-01
3	3L_7170677_SNP	7170677	2	T	C	0.030	-1.447073e-02	8.353108e-02	1.000000e-05	2.568131e-01	8.626757e-01	8.500959e-01	8.509423e-01
3	3L_7170683_SNP	7170683	2	G	A	0.163	-7.119043e-03	3.868581e-02	1.000000e-05	2.135871e-01	8.542207e-01	8.592064e-01	8.596279e-01
3	3L_7170742_SNP	7170742	0	G	A	0.006	6.750083e-03	1.845125e-01	1.000000e-05	2.301528e-01	9.708612e-01	9.683572e-01	9.684110e-01
3	3L_7170776_SNP	7170776	0	T	C	0.006	-3.584821e-01	1.824034e-01	1.000000e-05	1.810874e-01	5.104508e-02	4.955180e-02	5.257675e-02
3	3L_7170806_SNP	7170806	0	A	G	0.006	5.144632e-03	1.845129e-01	1.000000e-05	2.271928e-01	9.777896e-01	9.840054e-01	9.840514e-01
3	3L_7170811_DEL	7170811	0	C	CC	0.012	-8.327211e-02	1.307033e-01	1.000000e-05	2.229603e-01	5.249321e-01	5.223025e-01	5.234441e-01
3	3L_7170823_SNP	7170823	9	T	C	0.019	-1.628019e-01	1.064805e-01	1.000000e-05	2.614751e-01	1.281838e-01	1.247295e-01	1.279898e-01
3	3L_7170828_SNP	7170828	16	C	T	0.408	-6.469263e-02	2.994433e-02	1.000000e-05	1.000000e-05	3.217342e-02	3.130632e-02	3.703996e-02
3	3L_7170835_SNP	7170835	10	T	C	0.127	-2.285612e-02	4.397970e-02	1.000000e-05	2.109740e-01	6.039670e-01	6.032613e-01	6.041823e-01
3	3L_7170847_SNP	7170847	3	T	C	0.030	-3.569012e-02	8.350057e-02	1.000000e-05	2.275320e-01	6.696247e-01	6.674082e-01	6.680518e-01
3	3L_7170853_SNP	7170853	2	G	C	0.012	1.122616e-01	1.307677e-01	2.588088e-01	6.785102e-01	3.918648e-01	3.737084e-01	3.926683e-01
3	3L_7170869_DEL	7170869	2	C	CC	0.030	-3.541373e-02	8.349341e-02	1.000000e-05	2.296070e-01	6.720055e-01	6.694648e-01	6.701023e-01
3	3L_7170872_SNP	7170872	1	A	G	0.012	-8.353482e-02	1.307070e-01	1.000000e-05	2.209861e-01	5.236389e-01	5.211896e-01	5.223409e-01
3	3L_7170890_SNP	7170890	0	A	C	0.006	-3.153974e-01	1.828822e-01	1.000000e-05	9.387687e-02	8.646223e-02	8.507946e-02	8.872595e-02
3	3L_7171011_SNP	7171011	0	A	G	0.006	-6.749684e-02	1.844389e-01	1.000000e-05	1.545853e-01	7.148626e-01	7.254763e-01	7.282324e-01
3	3L_7171060_SNP	7171060	0	G	C	0.012	2.279470e-02	1.324690e-01	1.367455e-01	2.489647e-01	8.635876e-01	8.590547e-01	8.596131e-01
3	3L_7171070_SNP	7171070	0	C	G	0.006	6.882769e-02	1.844359e-01	1.000000e-05	2.093040e-01	7.094910e-01	7.109595e-01	7.116360e-01
3	3L_7171072_SNP	7171072	2	A	G	0.042	1.739120e-02	7.103288e-02	1.000000e-05	1.712756e-01	8.068881e-01	8.220033e-01	8.244659e-01
3	3L_7171085_SNP	7171085	0	A	G	0.006	-3.955477e-02	1.844877e-01	1.000000e-05	2.710652e-01	8.304958e-01	8.155642e-01	8.169572e-01
3	3L_7171105_SNP	7171105	0	C	G	0.006	-7.569626e-02	1.844197e-01	1.000000e-05	2.320320e-01	6.820004e-01	6.791519e-01	6.797661e-01
3	3L_7171106_SNP	7171106	2	T	C	0.042	1.739120e-02	7.103288e-02	1.000000e-05	1.712756e-01	8.068881e-01	8.220033e-01	8.244659e-01
3	3L_7171123_SNP	7171123	1	G	A	0.024	4.899936e-02	9.302573e-02	1.000000e-05	2.190338e-01	5.990848e-01	5.974929e-01	5.983742e-01
3	3L_7171135_SNP	7171135	1	T	A	0.108	-1.924589e-02	4.588070e-02	1.000000e-05	1.488412e-01	6.754100e-01	6.844115e-01	6.872578e-01
3	3L_7171149_SNP	7171149	0	A	T	0.006	-7.523489e-02	1.844209e-01	1.000000e-05	2.195225e-01	6.838345e-01	6.829332e-01	6.835643e-01
3	3L_7171157_SNP	7171157	2	T	C	0.108	3.562682e-02	4.583840e-02	1.000000e-05	2.391083e-01	4.381312e-01	4.341029e-01	4.356489e-01
3	3L_7171200_SNP	7171200	2	T	G	0.072	7.202403e-02	5.481808e-02	2.163905e-01	5.950790e-01	1.907016e-01	1.816802e-01	1.899419e-01
3	3L_7171208_DEL	7171208	0	T	TT	0.012	2.354256e-01	1.295810e-01	1.000000e-05	1.000000e-05	7.104813e-02	6.989801e-02	7.752659e-02
3	3L_7171227_SNP	7171227	0	T	C	0.012	-1.501389e-02	1.308578e-01	1.000000e-05	2.377698e-01	9.087943e-01	9.024124e-01	9.026597e-01
3	3L_7171259_SNP	7171259	0	T	C	0.024	3.062814e-02	9.306628e-02	1.000000e-05	1.956538e-01	7.424947e-01	7.475701e-01	7.485100e-01
3	3L_7171284_SNP	7171284	1	T	C	0.018	-1.984180e-02	1.071673e-01	1.000000e-05	2.523756e-01	8.533390e-01	8.429467e-01	8.436097e-01
3	3L_7171295_SNP	7171295	9	T	C	0.308	2.632094e-02	3.153013e-02	1.000000e-05	1.027395e-01	4.050375e-01	4.075508e-01	4.113136e-01
3	3L_7171321_SNP	7171321	0	C	A	0.006	-1.668577e-01	1.840582e-01	1.000000e-05	2.068763e-01	3.659597e-01	3.635386e-01	3.654970e-01
3	3L_7171340_SNP	7171340	0	T	C	0.012	-8.327211e-02	1.307033e-01	1.000000e-05	2.229603e-01	5.249321e-01	5.223025e-01	5.234441e-01
3	3L_7171343_SNP	7171343	5	A	T	0.466	-1.751760e-02	2.885207e-02	1.000000e-05	1.631405e-01	5.445794e-01	5.476753e-01	5.496128e-01
3	3L_7171345_SNP	7171345	0	T	G	0.012	-8.327211e-02	1.307033e-01	1.000000e-05	2.229603e-01	5.249321e-01	5.223025e-01	5.234441e-01
3	3L_7171348_SNP	7171348	3	A	G	0.055	2.782182e-02	6.302821e-02	1.000000e-05	1.710362e-01	6.594845e-01	6.653608e-01	6.670739e-01
3	3L_7171388_SNP	7171388	4	T	A	0.110	-2.572673e-02	4.591242e-02	1.000000e-05	1.077103e-01	5.760006e-01	5.837775e-01	5.883092e-01
3	3L_7171399_SNP	7171399	6	G	A	0.191	-1.450733e-02	3.672555e-02	1.000000e-05	2.138211e-01	6.933352e-01	6.933504e-01	6.940066e-01
3	3L_7171430_SNP	7171430	1	A	T	0.048	6.778186e-03	6.668198e-02	8.191618e-03	2.072346e-01	9.191576e-01	9.373904e-01	9.383763e-01
3	3L_7171437_SNP	7171437	2	C	A	0.235	-4.110414e-03	3.367686e-02	1.000000e-05	2.160830e-01	9.030035e-01	9.105806e-01	9.109388e-01
3	3L_7171439_SNP	7171439	0	A	T	0.006	-7.523489e-02	1.844209e-01	1.000000e-05	2.195225e-01	6.838345e-01	6.829332e-01	6.835643e-01
3	3L_7171476_SNP	7171476	2	G	C	0.241	-9.376011e-03	3.337850e-02	1.000000e-05	2.014997e-01	7.791371e-01	7.843733e-01	7.851406e-01
3	3L_7171487_SNP	7171487	1	G	T	0.006	-1.245686e-01	1.843045e-01	4.105858e-02	3.425033e-01	5.000542e-01	4.869098e-01	4.903197e-01
3	3L_7171496_SNP	7171496	2	A	G	0.223	-1.936570e-03	3.430721e-02	1.000000e-05	2.242715e-01	9.550529e-01	9.619251e-01	9.620505e-01
3	3L_7171502_SNP	7171502	4	A	G	0.079	-4.282383e-02	5.306926e-02	1.000000e-05	1.000000e-05	4.208544e-01	4.254195e-01	4.384917e-01
3	3L_7171508_SNP	7171508	5	T	C	0.092	-5.440980e-02	4.966889e-02	1.000000e-05	1.135240e-02	2.749062e-01	2.757850e-01	2.821855e-01
3	3L_7171511_SNP	7171511	1	G	A	0.036	3.289720e-02	7.644672e-02	1.000000e-05	1.797245e-01	6.675149e-01	6.723995e-01	6.738297e-01
3	3L_7171518_SNP	7171518	1	G	A	0.006	-1.247174e-01	1.842625e-01	1.000000e-05	2.011775e-01	4.994455e-01	4.984618e-01	4.998353e-01
3	3L_7171522_SNP	7171522	8	G	A	0.431	-2.046184e-02	2.932311e-02	1.000000e-05	8.889485e-02	4.862748e-01	4.916068e-01	4.962754e-01
3	3L_7171523_SNP	7171523	5	A	T	0.215	-8.644452e-03	3.508380e-02	1.000000e-05	2.104012e-01	8.056814e-01	8.096252e-01	8.101493e-01
3	3L_7171525_DEL	7171525	6	A	AA	0.210	-7.814941e-03	3.548795e-02	1.000000e-05	2.110693e-01	8.259751e-01	8.305982e-01	8.310935e-01
3	3L_7171529_SNP	7171529	0	A	T	0.006	-2.302635e-01	1.842583e-01	2.091765e-01	5.239699e-01	2.131763e-01	2.049832e-01	2.119780e-01
3	3L_7171530_SNP	7171530	5	T	C	0.221	6.775148e-03	3.473139e-02	1.000000e-05	2.512831e-01	8.455746e-01	8.361852e-01	8.368054e-01
3	3L_7171547_SNP	7171547	8	A	T	0.113	1.991882e-02	4.600084e-02	1.000000e-05	1.321324e-01	6.655697e-01	6.759817e-01	6.797334e-01
3	3L_7171551_SNP	7171551	1	A	C	0.078	8.905788e-02	5.275942e-02	1.598513e-01	4.532402e-01	9.328917e-02	8.908227e-02	9.339428e-02
3	3L_7171563_SNP	7171563	5	A	C	0.092	1.927625e-02	4.982565e-02	1.000000e-05	1.386121e-01	6.993450e-01	7.111205e-01	7.147751e-01
3	3L_7171587_SNP	7171587	4	T	A	0.195	-2.729538e-02	3.618664e-02	1.000000e-05	7.369540e-02	4.517411e-01	4.563929e-01	4.615488e-01
3	3L_7171604_SNP	7171604	25	G	T	0.245	-2.723677e-02	3.571857e-02	1.000000e-05	1.155213e-01	4.468211e-01	4.498854e-01	4.533535e-01
3	3L_7171615_SNP	7171615	1	T	C	0.024	-2.004527e-02	9.309044e-02	1.000000e-05	2.459322e-01	8.297735e-01	8.225995e-01	8.230795e-01
3	3L_7171633_SNP	7171633	2	T	C	0.024	8.757656e-02	9.286192e-02	1.000000e-05	1.000000e-05	3.470086e-01	3.494913e-01	3.593735e-01
3	3L_7171636_SNP	7171636	0	T	A	0.012	-8.327211e-02	1.307033e-01	1.000000e-05	2.229603e-01	5.249321e-01	5.223025e-01	5.234441e-01
3	3L_7171653_SNP	7171653	0	A	G	0.006	-1.501351e-02	1.845096e-01	1.000000e-05	2.323569e-01	9.352459e-01	9.316868e-01	9.318121e-01
3	3L_7171659_SNP	7171659	0	T	C	0.006	-7.569626e-02	1.844197e-01	1.000000e-05	2.320320e-01	6.820004e-01	6.791519e-01	6.797661e-01
3	3L_7171665_SNP	7171665	0	T	C	0.018	2.707051e-02	1.071519e-01	1.000000e-05	2.871072e-01	8.008615e-01	7.820788e-01	7.842025e-01
3	3L_7171670_INS	7171670	1	TATG	T	0.006	2.242486e-01	1.837258e-01	5.621430e-01	1.000000e+05	2.239832e-01	1.498464e-01	2.487388e-01
3	3L_7171674_DEL	7171674	1	A	ACAT	0.006	2.242486e-01	1.837258e-01	5.621430e-01	1.000000e+05	2.239832e-01	1.498464e-01	2.487388e-01
3	3L_7171705_SNP	7171705	0	T	C	0.006	-2.264918e-01	1.836740e-01	1.000000e-05	1.430329e-01	2.192748e-01	2.177887e-01	2.210236e-01
3	3L_7171719_SNP	7171719	0	A	G	0.012	2.279470e-02	1.324690e-01	1.367455e-01	2.489647e-01	8.635876e-01	8.590547e-01	8.596131e-01
3	3L_7171723_SNP	7171723	1	T	G	0.006	2.242486e-01	1.837258e-01	5.621430e-01	1.000000e+05	2.239832e-01	1.498464e-01	2.487388e-01
3	3L_7171727_DEL	7171727	0	A	AC	0.006	6.822918e-02	1.844372e-01	1.000000e-05	2.196219e-01	7.119049e-01	7.114943e-01	7.120549e-01
3	3L_7171734_SNP	7171734	0	A	G	0.006	-3.955477e-02	1.844877e-01	1.000000e-05	2.710652e-01	8.304958e-01	8.155642e-01	8.169572e-01
3	3L_7171754_SNP	7171754	3	T	C	0.067	3.774797e-03	5.741308e-02	1.000000e-05	2.235863e-01	9.476576e-01	9.543513e-01	9.544949e-01
3	3L_7171762_DEL	7171762	13	T	TT	0.284	5.464627e-03	3.276973e-02	1.000000e-05	2.294512e-01	8.677631e-01	8.667163e-01	8.669264e-01
3	3L_7171766_SNP	7171766	12	C	A	0.391	1.908012e-02	3.014696e-02	1.000000e-05	2.543097e-01	5.276675e-01	5.218582e-01	5.231195e-01
3	3L_7171778_SNP	7171778	2	A	C	0.096	-1.572595e-02	4.836614e-02	1.000000e-05	1.620364e-01	7.454817e-01	7.568686e-01	7.594059e-01
3	3L_7171780_SNP	7171780	2	A	T	0.102	-1.772573e-02	4.707413e-02	1.000000e-05	1.538141e-01	7.069894e-01	7.171284e-01	7.198916e-01
3	3L_7171810_SNP	7171810	1	C	A	0.018	3.873045e-02	1.071362e-01	1.000000e-05	1.796293e-01	7.181803e-01	7.250790e-01	7.265672e-01
3	3L_7171812_SNP	7171812	1	C	G	0.018	3.873045e-02	1.071362e-01	1.000000e-05	1.796293e-01	7.181803e-01	7.250790e-01	7.265672e-01
3	3L_7171817_SNP	7171817	7	G	C	0.236	-2.488578e-02	3.408818e-02	1.000000e-05	5.464372e-02	4.663939e-01	4.719198e-01	4.786368e-01
3	3L_7171852_SNP	7171852	0	A	G	0.012	2.279470e-02	1.324690e-01	1.367455e-01	2.489647e-01	8.635876e-01	8.590547e-01	8.596131e-01
3	3L_7171869_SNP	7171869	1	C	A	0.036	3.098831e-02	7.645152e-02	1.000000e-05	2.798846e-01	6.857548e-01	6.750309e-01	6.764779e-01
3	3L_7171874_DEL	7171874	0	A	AG	0.006	1.612579e-01	1.840882e-01	1.000000e-05	2.607058e-01	3.823058e-01	3.768257e-01	3.787722e-01
3	3L_7171879_SNP	7171879	0	G	A	0.006	-9.465306e-03	1.845118e-01	1.000000e-05	2.302720e-01	9.591488e-01	9.568826e-01	9.569532e-01
3	3L_7171884_SNP	7171884	2	G	A	0.030	6.717742e-02	8.337579e-02	1.000000e-05	1.000000e-05	4.215578e-01	4.261452e-01	4.359091e-01
3	3L_7171941_INS	7171941	3	GAAT	G	0.055	3.634816e-02	6.300206e-02	1.000000e-05	1.405035e-01	5.647642e-01	5.700015e-01	5.727620e-01
3	3L_7171942_SNP	7171942	15	A	G	0.464	-3.708835e-02	2.968303e-02	1.000000e-05	1.533639e-01	2.132485e-01	2.115474e-01	2.146971e-01
3	3L_7171944_SNP	7171944	5	A	C	0.061	9.571084e-03	6.004076e-02	1.000000e-05	2.042381e-01	8.735398e-01	8.846466e-01	8.854553e-01
3	3L_7171948_SNP	7171948	7	C	A	0.043	-6.638059e-02	7.096948e-02	6.208209e-02	3.403145e-01	3.509718e-01	3.419891e-01	3.452535e-01
3	3L_7171962_SNP	7171962	2	A	T	0.006	2.477442e-01	1.835153e-01	1.000000e-05	2.504116e-01	1.788564e-01	1.751186e-01	1.781592e-01
3	3L_7172017_SNP	7172017	0	A	G	0.024	3.062814e-02	9.306628e-02	1.000000e-05	1.956538e-01	7.424947e-01	7.475701e-01	7.485100e-01
3	3L_7172024_SNP	7172024	0	G	A	0.006	1.854947e-01	1.840014e-01	3.470856e-02	3.201374e-01	3.148662e-01	3.069911e-01	3.099545e-01
3	3L_7172066_SNP	7172066	2	T	C	0.024	4.979411e-02	9.303008e-02	1.000000e-05	2.185307e-01	5.931951e-01	5.916051e-01	5.925082e-01
3	3L_7172070_SNP	7172070	1	A	G	0.006	2.194622e-01	1.837286e-01	1.000000e-05	1.000000e-05	2.339899e-01	2.341599e-01	2.558675e-01
3	3L_7172076_SNP	7172076	1	T	A	0.006	2.194622e-01	1.837286e-01	1.000000e-05	1.000000e-05	2.339899e-01	2.341599e-01	2.558675e-01
3	3L_7172099_SNP	7172099	2	T	C	0.024	7.189627e-02	9.316967e-02	7.442631e-02	1.000000e+05	4.414068e-01	3.031669e-01	4.348974e-01
3	3L_7172116_SNP	7172116	0	T	G	0.012	2.354256e-01	1.295810e-01	1.000000e-05	1.000000e-05	7.104813e-02	6.989801e-02	7.752659e-02
3	3L_7172125_SNP	7172125	2	A	T	0.006	5.327294e-01	1.821007e-01	1.363177e+00	1.000000e+05	3.921001e-03	2.202689e-03	7.159029e-03
3	3L_7172148_DEL	7172148	1	A	AGTCTG	0.006	-1.247174e-01	1.842625e-01	1.000000e-05	2.011775e-01	4.994455e-01	4.984618e-01	4.998353e-01
3	3L_7172188_SNP	7172188	3	A	G	0.200	-9.499102e-04	3.580374e-02	1.000000e-05	2.325672e-01	9.788656e-01	9.707707e-01	9.708706e-01
3	3L_7172276_SNP	7172276	5	C	G	0.466	1.827182e-02	2.886710e-02	3.634632e-02	2.967732e-01	5.276285e-01	5.177325e-01	5.197788e-01
3	3L_7172277_SNP	7172277	0	C	T	0.012	2.758118e-02	1.308455e-01	1.000000e-05	2.224778e-01	8.333081e-01	8.344003e-01	8.346965e-01
3	3L_7172290_SNP	7172290	7	A	G	0.460	1.289641e-02	2.908080e-02	1.347215e-02	2.755590e-01	6.580046e-01	6.477619e-01	6.491214e-01
3	3L_7172349_SNP	7172349	7	T	G	0.205	-1.841664e-02	3.588707e-02	1.000000e-05	2.607083e-01	6.085056e-01	6.011402e-01	6.022439e-01
3	3L_7172366_SNP	7172366	7	C	G	0.230	-2.555044e-02	3.440426e-02	1.000000e-05	2.166617e-01	4.587412e-01	4.559619e-01	4.574117e-01
3	3L_7172378_SNP	7172378	0	G	A	0.006	1.612579e-01	1.840882e-01	1.000000e-05	2.607058e-01	3.823058e-01	3.768257e-01	3.787722e-01
3	3L_7172442_SNP	7172442	3	T	A	0.085	-5.039621e-02	5.124593e-02	1.000000e-05	8.277000e-02	3.268325e-01	3.280324e-01	3.323416e-01
3	3L_7172451_SNP	7172451	16	G	A	0.388	1.761341e-03	3.061831e-02	1.000000e-05	2.224340e-01	9.541956e-01	9.649987e-01	9.651952e-01
3	3L_7172453_SNP	7172453	3	C	T	0.042	1.450791e-01	7.015728e-02	1.000000e-05	1.000000e+05	4.019964e-02	2.550192e-02	4.140607e-02
3	3L_7172454_INS	7172454	4	TA	T	0.037	1.704965e-01	7.540746e-02	7.175110e-02	4.268515e-01	2.505768e-02	2.355824e-02	2.612061e-02
3	3L_7172529_SNP	7172529	8	A	G	0.144	-2.368245e-02	4.141329e-02	1.000000e-05	2.262011e-01	5.681929e-01	5.653026e-01	5.662735e-01
3	3L_7172543_SNP	7172543	5	G	C	0.141	-2.022306e-02	4.136039e-02	1.000000e-05	2.060979e-01	6.255243e-01	6.255726e-01	6.264867e-01
3	3L_7172572_SNP	7172572	0	C	T	0.006	3.052131e-01	1.829863e-01	1.000000e-05	1.000000e-05	9.720976e-02	9.605543e-02	1.007477e-01
3	3L_7172606_DEL	7172606	6	A	AA	0.148	2.412103e-02	4.064277e-02	1.000000e-05	2.355328e-01	5.536619e-01	5.502936e-01	5.513278e-01
3	3L_7172640_SNP	7172640	6	C	A	0.117	-2.396999e-02	4.488189e-02	1.000000e-05	2.218945e-01	5.940089e-01	5.918472e-01	5.927353e-01
3	3L_7172740_SNP	7172740	8	A	T	0.431	3.138559e-02	2.926487e-02	1.000000e-05	1.283554e-01	2.850674e-01	2.846644e-01	2.878472e-01
3	3L_7172769_DEL	7172769	1	C	CTTCAAAGCCCCTACTATGCCCCC	0.006	-6.895775e-02	1.844390e-01	1.000000e-05	2.010729e-01	7.089719e-01	7.119420e-01	7.127670e-01
3	3L_7172780_SNP	7172780	6	A	C	0.074	-4.207772e-02	5.509228e-02	1.000000e-05	1.159335e-01	4.460897e-01	4.491290e-01	4.525712e-01
3	3L_7172797_SNP	7172797	1	T	C	0.006	1.847162e-01	1.840099e-01	3.504129e-02	3.205522e-01	3.169174e-01	3.089903e-01	3.119545e-01
3	3L_7172870_SNP	7172870	0	A	C	0.006	6.006271e-02	1.844543e-01	1.000000e-05	2.533909e-01	7.451192e-01	7.380971e-01	7.388144e-01
3	3L_7172906_SNP	7172906	7	T	C	0.484	-1.461821e-02	2.900371e-02	2.753280e-02	2.975307e-01	6.149213e-01	6.037568e-01	6.057547e-01
3	3L_7172951_SNP	7172951	6	G	T	0.506	2.956300e-02	2.887270e-02	1.007932e-01	3.796044e-01	3.073683e-01	2.984530e-01	3.025834e-01
3	3L_7172953_SNP	7172953	6	A	G	0.451	-3.066770e-02	2.895139e-02	1.000000e-05	2.374537e-01	2.910102e-01	2.871533e-01	2.895147e-01
3	3L_7172971_SNP	7172971	0	A	G	0.006	-6.749684e-02	1.844389e-01	1.000000e-05	1.545853e-01	7.148626e-01	7.254763e-01	7.282324e-01
3	3L_7172978_SNP	7172978	0	A	G	0.006	-1.501351e-02	1.845096e-01	1.000000e-05	2.323569e-01	9.352459e-01	9.316868e-01	9.318121e-01
3	3L_7172985_SNP	7172985	0	T	G	0.012	8.630781e-02	1.306914e-01	1.000000e-05	2.172573e-01	5.099165e-01	5.077855e-01	5.090050e-01
3	3L_7172994_SNP	7172994	4	A	G	0.079	4.536150e-02	5.305654e-02	1.000000e-05	2.930093e-01	3.938026e-01	3.857437e-01	3.880172e-01
3	3L_7173031_SNP	7173031	7	T	C	0.298	3.072872e-02	3.160467e-02	1.000000e-05	2.398450e-01	3.323239e-01	3.285015e-01	3.306191e-01
3	3L_7173032_SNP	7173032	3	C	G	0.042	3.349763e-02	7.100760e-02	1.000000e-05	8.383079e-02	6.377268e-01	6.501993e-01	6.572943e-01
3	3L_7173035_SNP	7173035	8	T	A	0.231	1.642654e-02	3.448575e-02	3.114597e-02	3.204622e-01	6.344668e-01	6.201336e-01	6.230315e-01
3	3L_7173061_SNP	7173061	1	T	A	0.006	1.492111e-01	1.841528e-01	1.000000e-05	2.477423e-01	4.189526e-01	4.141274e-01	4.158067e-01
3	3L_7173072_SNP	7173072	0	C	A	0.006	-2.264918e-01	1.836740e-01	1.000000e-05	1.430329e-01	2.192748e-01	2.177887e-01	2.210236e-01
3	3L_7173076_SNP	7173076	1	A	G	0.018	1.788923e-01	1.078568e-01	4.461115e-01	1.000000e+05	9.908264e-02	1.972112e-02	1.043477e-01
3	3L_7173083_SNP	7173083	6	A	G	0.222	1.041105e-02	3.475734e-02	1.673636e-03	2.749644e-01	7.649063e-01	7.523290e-01	7.537038e-01
3	3L_7173102_SNP	7173102	2	A	G	0.054	9.226843e-03	6.305017e-02	1.000000e-05	1.928490e-01	8.838295e-01	9.034541e-01	9.051901e-01
3	3L_7173113_SNP	7173113	5	G	A	0.166	5.172085e-02	3.855284e-02	5.025820e-03	3.108965e-01	1.815719e-01	1.766109e-01	1.798937e-01
3	3L_7173116_SNP	7173116	1	T	A	0.030	-3.937715e-02	8.347494e-02	1.000000e-05	2.356655e-01	6.377431e-01	6.340981e-01	6.348511e-01
3	3L_7173125_SNP	7173125	0	G	A	0.018	-2.576708e-02	1.071538e-01	1.000000e-05	2.411804e-01	8.102641e-01	8.051851e-01	8.055968e-01
3	3L_7173139_SNP	7173139	4	C	A	0.152	1.815177e-02	3.993979e-02	1.000000e-05	2.389624e-01	6.500782e-01	6.467663e-01	6.474974e-01
3	3L_7173143_SNP	7173143	4	T	G	0.171	4.236441e-02	3.803540e-02	1.000000e-05	2.200875e-01	2.669685e-01	2.638080e-01	2.663126e-01
3	3L_7173148_INS	7173148	0	TT	T	0.006	-1.501351e-02	1.845096e-01	1.000000e-05	2.323569e-01	9.352459e-01	9.316868e-01	9.318121e-01
3	3L_7173158_SNP	7173158	0	T	A	0.006	-1.501351e-02	1.845096e-01	1.000000e-05	2.323569e-01	9.352459e-01	9.316868e-01	9.318121e-01
3	3L_7173159_SNP	7173159	0	T	C	0.006	-1.501351e-02	1.845096e-01	1.000000e-05	2.323569e-01	9.352459e-01	9.316868e-01	9.318121e-01
3	3L_7173161_DEL	7173161	0	T	TCACAATAG	0.006	-1.501351e-02	1.845096e-01	1.000000e-05	2.323569e-01	9.352459e-01	9.316868e-01	9.318121e-01
3	3L_7173164_SNP	7173164	7	G	C	0.255	2.770554e-02	3.320879e-02	1.000000e-05	1.956510e-01	4.053203e-01	4.036385e-01	4.054716e-01
3	3L_7173172_SNP	7173172	2	G	T	0.054	3.376754e-02	6.299975e-02	1.000000e-05	8.733650e-02	5.926795e-01	6.024250e-01	6.084235e-01
3	3L_7173180_SNP	7173180	2	G	C	0.030	1.001157e-01	8.317648e-02	1.000000e-05	1.000000e-05	2.304372e-01	2.305510e-01	2.386031e-01
3	3L_7173189_SNP	7173189	1	C	A	0.024	8.696792e-02	9.285846e-02	1.000000e-05	1.000000e-05	3.503433e-01	3.529097e-01	3.628505e-01
3	3L_7173199_SNP	7173199	3	A	C	0.012	1.671323e-01	1.303357e-01	1.234333e-01	3.899991e-01	2.015175e-01	1.944991e-01	1.988691e-01
3	3L_7173201_SNP	7173201	0	G	T	0.006	-1.501351e-02	1.845096e-01	1.000000e-05	2.323569e-01	9.352459e-01	9.316868e-01	9.318121e-01
3	3L_7173206_DEL	7173206	3	C	CCCACTAATA	0.036	-5.484648e-02	7.681429e-02	2.201840e-01	5.127555e-01	4.762213e-01	4.607126e-01	4.734958e-01
3	3L_7173220_SNP	7173220	8	G	C	0.463	5.180590e-02	2.889085e-02	1.000000e-05	4.309461e-02	7.476802e-02	7.357114e-02	7.742774e-02
3	3L_7173239_SNP	7173239	10	T	A	0.342	3.910831e-02	3.070681e-02	1.000000e-05	9.021604e-02	2.045843e-01	2.038340e-01	2.077181e-01
3	3L_7173242_SNP	7173242	1	T	C	0.006	-1.424363e-02	1.845133e-01	1.000000e-05	2.322264e-01	9.385608e-01	9.349922e-01	9.351117e-01
3	3L_7173263_SNP	7173263	0	T	C	0.006	2.472783e-01	1.835124e-01	1.000000e-05	2.490326e-01	1.796637e-01	1.759495e-01	1.789833e-01
3	3L_7173302_SNP	7173302	4	G	A	0.433	-3.770948e-02	2.885993e-02	5.224363e-02	3.516654e-01	1.931430e-01	1.870373e-01	1.906695e-01
3	3L_7173308_SNP	7173308	8	A	G	0.419	-3.056109e-02	2.939914e-02	5.000192e-02	3.499053e-01	3.000732e-01	2.917602e-01	2.952077e-01
3	3L_7173320_SNP	7173320	11	A	G	0.376	9.714037e-03	3.030454e-02	1.000000e-05	2.445140e-01	7.489566e-01	7.432593e-01	7.438195e-01
3	3L_7173330_SNP	7173330	1	A	C	0.006	2.247257e-01	1.835108e-01	3.947270e-02	4.278384e-01	2.224642e-01	2.127612e-01	2.175692e-01
3	3L_7173335_SNP	7173335	12	T	C	0.205	5.528510e-03	3.647352e-02	1.000000e-05	2.290489e-01	8.797054e-01	8.787559e-01	8.789454e-01
3	3L_7173343_SNP	7173343	5	A	G	0.074	-4.519460e-02	5.506385e-02	1.000000e-05	1.194280e-01	4.129560e-01	4.150361e-01	4.183287e-01
3	3L_7173347_SNP	7173347	5	A	G	0.080	-1.146736e-02	5.317983e-02	1.000000e-05	1.964948e-01	8.295381e-01	8.391998e-01	8.402313e-01
3	3L_7173365_SNP	7173365	8	T	G	0.275	-2.319776e-02	3.252156e-02	1.000000e-05	1.556400e-01	4.766592e-01	4.783914e-01	4.806453e-01
3	3L_7173377_SNP	7173377	2	G	C	0.024	1.358474e-01	9.251140e-02	1.000000e-05	8.918442e-02	1.438772e-01	1.426258e-01	1.465204e-01
3	3L_7173413_SNP	7173413	2	G	C	0.012	-9.238561e-03	1.308705e-01	1.000000e-05	2.274294e-01	9.438065e-01	9.448795e-01	9.449678e-01
3	3L_7173485_SNP	7173485	2	T	C	0.084	-1.229158e-02	5.137178e-02	1.000000e-05	1.768696e-01	8.111936e-01	8.250593e-01	8.271653e-01
3	3L_7173599_SNP	7173599	1	C	A	0.012	-2.485097e-02	1.308535e-01	1.000000e-05	1.768620e-01	8.496082e-01	8.692683e-01	8.719010e-01
3	3L_7173627_SNP	7173627	2	T	A	0.012	2.467928e-02	1.308585e-01	1.000000e-05	2.259571e-01	8.506405e-01	8.507434e-01	8.509879e-01
3	3L_7173628_SNP	7173628	1	A	G	0.006	6.385443e-02	1.844500e-01	1.000000e-05	1.984291e-01	7.296396e-01	7.335797e-01	7.344494e-01
3	3L_7173705_SNP	7173705	6	A	G	0.340	3.730329e-02	3.038886e-02	8.944442e-03	2.767956e-01	2.213607e-01	2.164406e-01	2.193585e-01
3	3L_7173712_SNP	7173712	3	A	G	0.152	3.260266e-02	3.986263e-02	1.000000e-05	2.141214e-01	4.146007e-01	4.122169e-01	4.138872e-01
3	3L_7173713_SNP	7173713	4	G	A	0.024	6.502372e-02	9.298750e-02	1.000000e-05	1.823065e-01	4.853596e-01	4.857792e-01	4.874367e-01
3	3L_7173722_SNP	7173722	9	G	A	0.465	-4.745348e-02	2.901574e-02	1.000000e-05	2.411956e-01	1.038518e-01	1.011502e-01	1.044166e-01
3	3L_7173727_SNP	7173727	2	A	G	0.030	5.134413e-02	8.344356e-02	1.000000e-05	9.660312e-02	5.391889e-01	5.460749e-01	5.508773e-01
3	3L_7173736_DEL	7173736	0	A	ATTG	0.024	-1.198812e-01	9.263049e-02	1.000000e-05	1.782796e-01	1.973984e-01	1.951223e-01	1.981701e-01
3	3L_7173761_SNP	7173761	10	G	C	0.487	3.575467e-02	2.919882e-02	1.276316e-01	4.254173e-01	2.224893e-01	2.146527e-01	2.194992e-01
3	3L_7173766_SNP	7173766	1	A	T	0.012	-1.334254e-01	1.304573e-01	1.000000e-05	1.075348e-01	3.079137e-01	3.083339e-01	3.118610e-01
3	3L_7173824_SNP	7173824	5	C	T	0.117	1.993743e-02	4.487958e-02	4.075614e-03	2.600003e-01	6.574456e-01	6.503414e-01	6.513202e-01
3	3L_7173835_SNP	7173835	5	G	A	0.417	-4.057730e-02	2.909361e-02	9.674743e-02	3.832409e-01	1.649653e-01	1.591810e-01	1.631914e-01
3	3L_7173845_DEL	7173845	6	GAGGAGCATTCGT	C	0.414	-4.369712e-02	2.919405e-02	9.780453e-02	3.837363e-01	1.363490e-01	1.313005e-01	1.352517e-01
3	3L_7173888_INS	7173888	6	ATACTACACTAGAGT	A	0.389	4.285833e-02	2.949608e-02	7.417599e-02	3.411180e-01	1.481066e-01	1.432126e-01	1.468325e-01
3	3L_7173891_INS	7173891	11	CTACACTAGAG	TC	0.172	6.634823e-03	3.890358e-02	1.000000e-05	2.476490e-01	8.647890e-01	8.562319e-01	8.567458e-01
3	3L_7173895_SNP	7173895	13	G	A	0.368	4.800977e-02	3.041669e-02	1.000000e-05	2.508089e-01	1.163769e-01	1.132001e-01	1.164658e-01
3	3L_7173896_INS	7173896	15	TTC	T	0.353	4.814154e-02	3.089652e-02	1.000000e-05	1.782109e-01	1.211012e-01	1.188977e-01	1.222201e-01
3	3L_7173904_SNP	7173904	4	T	C	0.043	-3.440777e-02	7.101458e-02	1.000000e-05	1.898507e-01	6.286577e-01	6.309824e-01	6.321697e-01
3	3L_7173907_SNP	7173907	4	G	A	0.012	2.309229e-02	1.324853e-01	1.365370e-01	2.487554e-01	8.618415e-01	8.573708e-01	8.579212e-01
3	3L_7173911_SNP	7173911	9	C	T	0.390	4.648334e-02	2.970953e-02	3.112621e-02	2.856658e-01	1.195826e-01	1.159372e-01	1.192787e-01
3	3L_7173916_SNP	7173916	6	G	A	0.086	3.461548e-03	5.143846e-02	1.000000e-05	2.458204e-01	9.464279e-01	9.309391e-01	9.315375e-01
3	3L_7173917_SNP	7173917	9	A	G	0.075	3.523752e-03	5.523002e-02	1.000000e-05	2.448872e-01	9.492051e-01	9.340531e-01	9.346145e-01
3	3L_7173924_SNP	7173924	7	G	A	0.081	-5.939568e-04	5.321591e-02	1.000000e-05	2.296341e-01	9.911082e-01	9.964504e-01	9.964744e-01
3	3L_7173926_SNP	7173926	11	G	A	0.331	3.215471e-02	3.114408e-02	8.463166e-02	3.503082e-01	3.033631e-01	2.952147e-01	2.987550e-01
3	3L_7173930_SNP	7173930	17	A	C	0.477	-3.400167e-02	2.986326e-02	1.148447e-02	2.750881e-01	2.565195e-01	2.512721e-01	2.539937e-01
3	3L_7173950_SNP	7173950	7	T	C	0.068	2.640254e-02	5.742830e-02	1.000000e-05	1.406445e-01	6.462987e-01	6.549327e-01	6.579947e-01
3	3L_7173979_SNP	7173979	4	G	T	0.018	3.992554e-02	1.071515e-01	1.000000e-05	1.792491e-01	7.099151e-01	7.165067e-01	7.179952e-01
3	3L_7173980_SNP	7173980	3	A	G	0.006	-7.549886e-02	1.844302e-01	1.000000e-05	2.318948e-01	6.828012e-01	6.799809e-01	6.805926e-01
3	3L_7173988_DEL	7173988	2	C	TTT	0.012	4.468055e-02	1.308265e-01	1.000000e-05	2.280525e-01	7.331402e-01	7.314619e-01	7.319416e-01
3	3L_7173991_SNP	7173991	5	C	G	0.135	-6.645372e-02	4.185344e-02	1.000000e-05	1.000000e-05	1.142408e-01	1.131405e-01	1.212276e-01
3	3L_7173994_SNP	7173994	12	C	T	0.423	-1.790025e-02	2.983869e-02	1.209189e-01	4.152627e-01	5.493905e-01	5.316400e-01	5.391966e-01
3	3L_7173997_SNP	7173997	12	A	T	0.429	-2.072870e-02	2.977888e-02	1.460870e-01	4.458641e-01	4.873476e-01	4.710041e-01	4.794383e-01
3	3L_7174032_SNP	7174032	7	A	T	0.342	-1.487933e-02	3.058140e-02	8.529006e-02	3.822685e-01	6.272203e-01	6.069263e-01	6.134919e-01
3	3L_7174045_SNP	7174045	7	C	T	0.342	-1.656606e-02	3.057864e-02	9.297220e-02	3.897605e-01	5.887152e-01	5.698704e-01	5.763916e-01
3	3L_7174077_SNP	7174077	4	T	A	0.030	5.077848e-02	8.346149e-02	1.000000e-05	9.774037e-02	5.437497e-01	5.507639e-01	5.555401e-01
3	3L_7174088_SNP	7174088	1	A	C	0.030	5.164692e-02	8.343466e-02	1.000000e-05	9.567685e-02	5.367581e-01	5.435908e-01	5.484253e-01
3	3L_7174090_SNP	7174090	2	T	C	0.030	5.134413e-02	8.344356e-02	1.000000e-05	9.660312e-02	5.391889e-01	5.460749e-01	5.508773e-01
3	3L_7174102_SNP	7174102	7	T	C	0.323	-9.986750e-03	3.100342e-02	2.393634e-02	3.115278e-01	7.477688e-01	7.282321e-01	7.314338e-01
3	3L_7174115_SNP	7174115	1	T	A	0.018	1.788923e-01	1.078568e-01	4.461115e-01	1.000000e+05	9.908264e-02	1.972112e-02	1.043477e-01
3	3L_7174130_SNP	7174130	3	T	G	0.030	5.223330e-02	8.344811e-02	1.000000e-05	9.518373e-02	5.322156e-01	5.388942e-01	5.437157e-01
3	3L_7174136_SNP	7174136	2	A	T	0.096	9.823148e-03	4.837553e-02	1.000000e-05	2.507766e-01	8.393366e-01	8.302692e-01	8.308728e-01
3	3L_7174156_SNP	7174156	2	A	G	0.030	-8.402809e-02	8.329788e-02	4.134364e-03	2.067680e-01	3.145549e-01	3.116820e-01	3.139347e-01
3	3L_7174161_SNP	7174161	12	T	C	0.417	-7.052475e-03	2.987056e-02	1.000000e-05	2.565149e-01	8.136452e-01	8.037198e-01	8.044919e-01
3	3L_7174193_SNP	7174193	8	T	C	0.431	1.968052e-02	2.932633e-02	1.000000e-05	2.578730e-01	5.030978e-01	4.969293e-01	4.983205e-01
3	3L_7174198_SNP	7174198	8	A	G	0.456	-1.000117e-02	2.921133e-02	3.639317e-02	2.994668e-01	7.325033e-01	7.170625e-01	7.194902e-01
3	3L_7174206_SNP	7174206	5	T	C	0.436	2.700404e-02	2.898475e-02	1.000000e-05	2.576012e-01	3.528633e-01	3.474538e-01	3.495373e-01
3	3L_7174207_SNP	7174207	6	A	C	0.444	-3.188272e-02	2.899454e-02	2.921060e-02	2.994305e-01	2.730937e-01	2.668134e-01	2.696583e-01
3	3L_7174209_SNP	7174209	6	G	A	0.444	-3.188272e-02	2.899454e-02	2.921060e-02	2.994305e-01	2.730937e-01	2.668134e-01	2.696583e-01
3	3L_7174212_SNP	7174212	2	T	A	0.030	5.134413e-02	8.344356e-02	1.000000e-05	9.660312e-02	5.391889e-01	5.460749e-01	5.508773e-01
3	3L_7174213_SNP	7174213	2	G	C	0.030	5.134413e-02	8.344356e-02	1.000000e-05	9.660312e-02	5.391889e-01	5.460749e-01	5.508773e-01
3	3L_7174263_SNP	7174263	18	A	C	0.500	-4.622786e-03	3.003895e-02	1.000000e-05	2.156279e-01	8.778810e-01	8.834927e-01	8.838553e-01
3	3L_7174286_SNP	7174286	0	T	C	0.012	2.279470e-02	1.324690e-01	1.367455e-01	2.489647e-01	8.635876e-01	8.590547e-01	8.596131e-01
3	3L_7174311_SNP	7174311	0	A	G	0.006	-1.501351e-02	1.845096e-01	1.000000e-05	2.323569e-01	9.352459e-01	9.316868e-01	9.318121e-01
3	3L_7174434_SNP	7174434	0	T	A	0.012	2.279470e-02	1.324690e-01	1.367455e-01	2.489647e-01	8.635876e-01	8.590547e-01	8.596131e-01
3	3L_7174458_SNP	7174458	2	A	G	0.030	5.134413e-02	8.344356e-02	1.000000e-05	9.660312e-02	5.391889e-01	5.460749e-01	5.508773e-01
3	3L_7174516_SNP	7174516	1	A	G	0.006	2.242486e-01	1.837258e-01	5.621430e-01	1.000000e+05	2.239832e-01	1.498464e-01	2.487388e-01
3	3L_7174522_SNP	7174522	0	A	G	0.006	3.080817e-01	1.831094e-01	3.176708e-01	6.589076e-01	9.435182e-02	8.983611e-02	9.681996e-02
3	3L_7174555_SNP	7174555	0	C	T	0.006	2.472783e-01	1.835124e-01	1.000000e-05	2.490326e-01	1.796637e-01	1.759495e-01	1.789833e-01
3	3L_7174598_SNP	7174598	4	C	T	0.323	3.276827e-04	3.071522e-02	1.000000e-05	2.287664e-01	9.915008e-01	9.989178e-01	9.989213e-01
3	3L_7174604_SNP	7174604	4	C	G	0.220	9.838501e-03	3.469699e-02	1.000000e-05	2.197892e-01	7.771049e-01	7.780035e-01	7.784229e-01
3	3L_7174627_SNP	7174627	22	C	T	0.123	6.426566e-03	4.630643e-02	1.000000e-05	2.055184e-01	8.897895e-01	9.022838e-01	9.031058e-01
3	3L_7174634_SNP	7174634	21	C	T	0.272	1.750437e-02	3.406614e-02	1.000000e-05	2.786445e-01	6.080507e-01	5.981095e-01	5.995860e-01
3	3L_7174694_SNP	7174694	9	T	G	0.415	8.517348e-03	2.960112e-02	1.000000e-05	1.884771e-01	7.739067e-01	7.825102e-01	7.837271e-01
3	3L_7174700_SNP	7174700	4	G	A	0.390	6.327127e-03	2.944441e-02	1.000000e-05	2.223307e-01	8.301216e-01	8.313270e-01	8.316294e-01
3	3L_7174717_SNP	7174717	1	A	G	0.006	2.242486e-01	1.837258e-01	5.621430e-01	1.000000e+05	2.239832e-01	1.498464e-01	2.487388e-01
3	3L_7174727_SNP	7174727	5	T	C	0.098	-4.866924e-03	4.842763e-02	1.000000e-05	2.288136e-01	9.200695e-01	9.192913e-01	9.194148e-01
3	3L_7174753_SNP	7174753	0	A	C	0.119	1.259339e-02	4.382082e-02	9.615475e-03	2.921722e-01	7.741769e-01	7.566201e-01	7.588664e-01
3	3L_7174803_SNP	7174803	1	T	C	0.006	4.591722e-02	1.844933e-01	4.378694e-03	2.814497e-01	8.037591e-01	7.870461e-01	7.888659e-01
3	3L_7174837_SNP	7174837	2	C	A	0.054	3.927746e-02	6.298049e-02	1.000000e-05	2.390274e-01	5.337168e-01	5.296521e-01	5.307775e-01
3	3L_7174839_SNP	7174839	6	T	G	0.358	7.389237e-03	3.014252e-02	1.000000e-05	2.309594e-01	8.066482e-01	8.050315e-01	8.053563e-01
3	3L_7174873_SNP	7174873	0	C	G	0.006	-9.524775e-02	1.843651e-01	1.000000e-05	1.699428e-01	6.061051e-01	6.100736e-01	6.118154e-01
3	3L_7174892_SNP	7174892	0	C	G	0.006	6.750083e-03	1.845125e-01	1.000000e-05	2.301528e-01	9.708612e-01	9.683572e-01	9.684110e-01
3	3L_7174903_SNP	7174903	0	T	C	0.006	-8.484260e-02	1.843957e-01	1.000000e-05	2.133165e-01	6.460383e-01	6.458145e-01	6.465916e-01
3	3L_7174961_SNP	7174961	2	A	G	0.163	1.062946e-02	3.868096e-02	1.000000e-05	2.082784e-01	7.838131e-01	7.877320e-01	7.883197e-01
3	3L_7174972_SNP	7174972	1	T	C	0.078	6.318800e-02	5.290533e-02	1.000000e-05	1.000000e-05	2.340411e-01	2.342119e-01	2.446509e-01
3	3L_7174995_SNP	7174995	7	T	C	0.441	1.469263e-02	2.917846e-02	1.000000e-05	2.210126e-01	6.152497e-01	6.136509e-01	6.144711e-01
3	3L_7175011_SNP	7175011	9	A	C	0.308	3.152376e-03	3.159530e-02	1.000000e-05	2.445624e-01	9.206445e-01	9.094375e-01	9.098996e-01
3	3L_7175012_SNP	7175012	2	T	A	0.024	8.495115e-02	9.287661e-02	1.000000e-05	1.000000e-05	3.616933e-01	3.645517e-01	3.748499e-01
3	3L_7175013_SNP	7175013	4	C	T	0.311	-1.739761e-03	3.103307e-02	1.000000e-05	2.222754e-01	9.553602e-01	9.667731e-01	9.669822e-01
3	3L_7175022_SNP	7175022	6	G	A	0.179	7.587124e-03	3.769737e-02	1.000000e-05	2.133397e-01	8.407385e-01	8.456098e-01	8.460408e-01
3	3L_7175027_SNP	7175027	0	T	G	0.006	1.221570e-01	1.842695e-01	1.000000e-05	2.128839e-01	5.082975e-01	5.065049e-01	5.077522e-01
3	3L_7175047_SNP	7175047	1	A	T	0.078	-3.779055e-02	5.305114e-02	1.000000e-05	1.259676e-01	4.772531e-01	4.806250e-01	4.837969e-01
3	3L_7175057_SNP	7175057	6	G	A	0.420	-6.358291e-03	2.928254e-02	1.000000e-05	1.997549e-01	8.283691e-01	8.368108e-01	8.376902e-01
3	3L_7175058_SNP	7175058	5	T	G	0.067	-3.895956e-02	5.735936e-02	1.000000e-05	1.287125e-01	4.979451e-01	5.017511e-01	5.048609e-01
3	3L_7175064_SNP	7175064	2	A	T	0.072	-3.738574e-02	5.505948e-02	1.000000e-05	1.260841e-01	4.980793e-01	5.020299e-01	5.052419e-01
3	3L_7175074_SNP	7175074	2	C	T	0.072	-3.738574e-02	5.505948e-02	1.000000e-05	1.260841e-01	4.980793e-01	5.020299e-01	5.052419e-01
3	3L_7175076_SNP	7175076	3	C	G	0.073	-3.944292e-02	5.506387e-02	1.000000e-05	1.196030e-01	4.748051e-01	4.784120e-01	4.818198e-01
3	3L_7175080_SNP	7175080	5	T	G	0.319	4.352018e-03	3.091263e-02	1.000000e-05	2.391863e-01	8.882109e-01	8.820864e-01	8.823772e-01
3	3L_7175083_SNP	7175083	5	G	T	0.337	-3.540999e-03	3.047293e-02	1.000000e-05	2.177944e-01	9.076333e-01	9.145057e-01	9.148103e-01
3	3L_7175112_SNP	7175112	3	T	G	0.085	4.598708e-02	5.135548e-02	1.299334e-01	4.630951e-01	3.718347e-01	3.586143e-01	3.655506e-01
3	3L_7175124_SNP	7175124	7	A	T	0.429	-1.672155e-02	2.926841e-02	1.000000e-05	1.604345e-01	5.685572e-01	5.722667e-01	5.743147e-01
3	3L_7175125_SNP	7175125	0	G	T	0.077	-1.633102e-02	5.310369e-02	1.000000e-05	1.773872e-01	7.588248e-01	7.681573e-01	7.698836e-01
3	3L_7175136_SNP	7175136	0	G	A	0.083	-3.016955e-02	5.129908e-02	1.000000e-05	1.441842e-01	5.572571e-01	5.618607e-01	5.644910e-01
3	3L_7175138_SNP	7175138	1	G	A	0.018	1.788923e-01	1.078568e-01	4.461115e-01	1.000000e+05	9.908264e-02	1.972112e-02	1.043477e-01
3	3L_7175171_SNP	7175171	1	C	A	0.084	-3.046281e-02	5.131203e-02	1.000000e-05	1.385976e-01	5.535357e-01	5.584253e-01	5.612723e-01
3	3L_7175173_SNP	7175173	0	A	T	0.006	-1.668577e-01	1.840582e-01	1.000000e-05	2.068763e-01	3.659597e-01	3.635386e-01	3.654970e-01
3	3L_7175181_SNP	7175181	4	G	C	0.341	-6.924136e-04	3.029330e-02	1.000000e-05	2.297188e-01	9.817918e-01	9.793408e-01	9.793759e-01
3	3L_7175229_DEL	7175229	0	C	CG	0.006	-2.002815e-01	1.838573e-01	1.000000e-05	1.397394e-01	2.775869e-01	2.767092e-01	2.797827e-01
3	3L_7175254_SNP	7175254	5	T	C	0.264	-2.399210e-02	3.264335e-02	1.000000e-05	5.879842e-02	4.633907e-01	4.687661e-01	4.748698e-01
3	3L_7175324_SNP	7175324	14	A	G	0.019	-8.497995e-02	1.071559e-01	1.048406e-01	4.119449e-01	4.288810e-01	4.149268e-01	4.207421e-01
3	3L_7175337_SNP	7175337	3	C	T	0.006	-1.936166e-01	1.840492e-01	4.676054e-02	3.182800e-01	2.943366e-01	2.871925e-01	2.901837e-01
3	3L_7175356_SNP	7175356	0	T	G	0.006	6.430542e-02	1.844458e-01	1.000000e-05	1.982623e-01	7.278004e-01	7.317104e-01	7.325856e-01
3	3L_7175361_SNP	7175361	5	C	G	0.086	1.773196e-02	5.140583e-02	1.000000e-05	1.402006e-01	7.305756e-01	7.447757e-01	7.485835e-01
3	3L_7175362_SNP	7175362	3	G	A	0.018	1.785491e-01	1.078841e-01	4.502443e-01	1.000000e+05	9.981207e-02	1.969613e-02	1.052268e-01
3	3L_7175364_SNP	7175364	13	A	G	0.400	-1.295275e-02	3.014522e-02	1.000000e-05	1.050602e-01	6.679868e-01	6.809798e-01	6.868296e-01
3	3L_7175368_SNP	7175368	0	A	G	0.006	6.430542e-02	1.844458e-01	1.000000e-05	1.982623e-01	7.278004e-01	7.317104e-01	7.325856e-01
3	3L_7175374_SNP	7175374	5	A	G	0.301	1.807180e-03	3.142464e-02	1.000000e-05	2.250239e-01	9.542094e-01	9.593397e-01	9.594458e-01
3	3L_7175428_SNP	7175428	0	C	G	0.018	9.637428e-02	1.069111e-01	1.000000e-05	1.217548e-01	3.686589e-01	3.697446e-01	3.729577e-01
3	3L_7175434_SNP	7175434	1	T	G	0.006	-1.253037e-01	1.842601e-01	1.000000e-05	2.003752e-01	4.974284e-01	4.964837e-01	4.978730e-01
3	3L_7175446_SNP	7175446	1	A	G	0.030	-1.157116e-01	8.308183e-02	4.496338e-02	3.263182e-01	1.655603e-01	1.603734e-01	1.638499e-01
3	3L_7175566_SNP	7175566	1	T	C	0.126	-4.481152e-02	4.279310e-02	1.000000e-05	1.813171e-01	2.965449e-01	2.945984e-01	2.971065e-01
3	3L_7175595_INS	7175595	2	TT	T	0.006	-7.606465e-02	1.844619e-01	1.348085e-02	2.854131e-01	6.806079e-01	6.685769e-01	6.702390e-01
3	3L_7175613_SNP	7175613	2	T	G	0.012	-1.602674e-01	1.302756e-01	2.807875e-02	3.330128e-01	2.203561e-01	2.136443e-01	2.170532e-01
3	3L_7175619_SNP	7175619	3	A	G	0.115	-6.447963e-02	4.458628e-02	1.000000e-05	2.431248e-01	1.500132e-01	1.465795e-01	1.497403e-01
3	3L_7175796_SNP	7175796	0	G	A	0.006	-2.313330e-01	1.837234e-01	5.486941e-02	3.480978e-01	2.097484e-01	2.032472e-01	2.068419e-01
3	3L_7175797_SNP	7175797	6	G	A	0.191	3.236974e-02	3.665681e-02	1.000000e-05	1.611919e-01	3.784870e-01	3.784152e-01	3.807642e-01
3	3L_7175804_SNP	7175804	2	A	G	0.018	-3.839172e-02	1.071428e-01	1.000000e-05	2.362292e-01	7.205569e-01	7.169846e-01	7.175197e-01
3	3L_7175807_INS	7175807	16	A	AG	0.303	1.588635e-02	3.245698e-02	1.000000e-05	2.479460e-01	6.251632e-01	6.202952e-01	6.211736e-01
3	3L_7175830_SNP	7175830	0	G	C	0.006	2.798082e-01	1.832308e-01	1.000000e-05	1.000000e-05	1.286440e-01	1.276189e-01	1.344503e-01
3	3L_7175831_SNP	7175831	5	T	C	0.288	2.102077e-02	3.176692e-02	1.000000e-05	2.610287e-01	5.090690e-01	5.032967e-01	5.046890e-01
3	3L_7175848_SNP	7175848	6	T	A	0.284	2.051800e-02	3.201770e-02	7.561421e-03	2.936817e-01	5.225149e-01	5.134891e-01	5.153998e-01
3	3L_7175849_SNP	7175849	5	A	G	0.288	2.163826e-02	3.176526e-02	1.958123e-03	2.879649e-01	4.966989e-01	4.885001e-01	4.903438e-01
3	3L_7175853_SNP	7175853	0	C	T	0.006	3.419661e-02	1.844942e-01	1.000000e-05	2.133484e-01	8.531782e-01	8.583511e-01	8.587784e-01
3	3L_7175901_SNP	7175901	0	A	T	0.030	-1.154593e-01	8.308070e-02	5.065659e-02	3.327782e-01	1.664733e-01	1.611675e-01	1.646947e-01
3	3L_7175909_SNP	7175909	3	A	G	0.291	4.895636e-03	3.153030e-02	1.000000e-05	2.531787e-01	8.767990e-01	8.648240e-01	8.655494e-01
3	3L_7175915_SNP	7175915	0	T	A	0.030	-1.154593e-01	8.308070e-02	5.065659e-02	3.327782e-01	1.664733e-01	1.611675e-01	1.646947e-01
3	3L_7175916_SNP	7175916	7	A	G	0.224	1.366904e-02	3.478052e-02	1.000000e-05	2.383848e-01	6.948174e-01	6.912894e-01	6.918994e-01
3	3L_7175945_DEL	7175945	12	A	ATT	0.006	-9.470754e-02	1.844094e-01	1.000000e-05	1.614147e-01	6.082340e-01	6.131362e-01	6.151663e-01
3	3L_7175976_SNP	7175976	0	A	G	0.006	6.750083e-03	1.845125e-01	1.000000e-05	2.301528e-01	9.708612e-01	9.683572e-01	9.684110e-01
3	3L_7175990_SNP	7175990	0	T	C	0.006	-1.501351e-02	1.845096e-01	1.000000e-05	2.323569e-01	9.352459e-01	9.316868e-01	9.318121e-01
3	3L_7176020_SNP	7176020	0	G	T	0.006	-1.668577e-01	1.840582e-01	1.000000e-05	2.068763e-01	3.659597e-01	3.635386e-01	3.654970e-01
3	3L_7176021_SNP	7176021	6	T	C	0.457	-1.390027e-02	2.899554e-02	1.000000e-05	2.520252e-01	6.322897e-01	6.266016e-01	6.275103e-01
3	3L_7176035_SNP	7176035	3	T	C	0.097	-3.571410e-03	4.839639e-02	1.000000e-05	2.357796e-01	9.412624e-01	9.341780e-01	9.343650e-01
3	3L_7176079_SNP	7176079	0	A	C	0.030	-1.154593e-01	8.308070e-02	5.065659e-02	3.327782e-01	1.664733e-01	1.611675e-01	1.646947e-01
3	3L_7176089_SNP	7176089	0	T	C	0.012	-1.442459e-02	1.309106e-01	9.530102e-03	2.195028e-01	9.123945e-01	9.179767e-01	9.182321e-01
3	3L_7176100_SNP	7176100	4	G	A	0.280	1.217722e-02	3.196270e-02	1.000000e-05	2.458613e-01	7.037036e-01	6.986211e-01	6.992841e-01
3	3L_7176106_SNP	7176106	5	A	C	0.245	-3.627761e-03	3.348322e-02	1.000000e-05	2.169805e-01	9.138524e-01	9.220601e-01	9.223987e-01
3	3L_7176128_SNP	7176128	1	T	A	0.006	9.397825e-02	1.843723e-01	1.000000e-05	2.367676e-01	6.109246e-01	6.073567e-01	6.081967e-01
3	3L_7176155_SNP	7176155	0	C	T	0.006	-1.501351e-02	1.845096e-01	1.000000e-05	2.323569e-01	9.352459e-01	9.316868e-01	9.318121e-01
3	3L_7176171_SNP	7176171	5	A	G	0.362	-9.054793e-03	2.997527e-02	1.000000e-05	2.006845e-01	7.629727e-01	7.682063e-01	7.689911e-01
3	3L_7176173_SNP	7176173	3	A	G	0.152	4.910795e-02	3.976060e-02	1.000000e-05	1.000000e-05	2.185420e-01	2.184748e-01	2.260109e-01
3	3L_7176202_SNP	7176202	2	A	G	0.078	-2.303652e-02	5.311559e-02	1.000000e-05	1.523369e-01	6.650655e-01	6.730343e-01	6.756548e-01
3	3L_7176248_SNP	7176248	0	G	A	0.012	2.864381e-01	1.289607e-01	1.000000e-05	1.000000e-05	2.769532e-02	2.689288e-02	3.018830e-02
3	3L_7176260_SNP	7176260	0	T	A	0.006	-3.955477e-02	1.844877e-01	1.000000e-05	2.710652e-01	8.304958e-01	8.155642e-01	8.169572e-01
3	3L_7176270_SNP	7176270	0	A	G	0.083	4.281348e-03	5.135142e-02	1.000000e-05	2.292247e-01	9.336550e-01	9.330157e-01	9.331178e-01
3	3L_7176327_SNP	7176327	0	A	G	0.012	2.864381e-01	1.289607e-01	1.000000e-05	1.000000e-05	2.769532e-02	2.689288e-02	3.018830e-02
3	3L_7176329_SNP	7176329	0	A	G	0.018	3.831272e-02	1.071312e-01	1.000000e-05	1.801721e-01	7.210788e-01	7.280214e-01	7.294930e-01
3	3L_7176443_SNP	7176443	0	T	C	0.006	2.472783e-01	1.835124e-01	1.000000e-05	2.490326e-01	1.796637e-01	1.759495e-01	1.789833e-01
3	3L_7176444_SNP	7176444	0	A	G	0.012	2.758118e-02	1.308455e-01	1.000000e-05	2.224778e-01	8.333081e-01	8.344003e-01	8.346965e-01
3	3L_7176455_SNP	7176455	15	T	G	0.131	-1.819843e-03	4.411984e-02	1.000000e-05	2.349305e-01	9.671480e-01	9.580617e-01	9.582298e-01
3	3L_7176608_SNP	7176608	3	T	C	0.200	-6.406159e-03	3.580036e-02	1.000000e-05	1.925397e-01	8.582021e-01	8.725352e-01	8.739701e-01
3	3L_7176611_SNP	7176611	7	C	T	0.199	-7.407347e-03	3.632620e-02	1.000000e-05	1.838038e-01	8.386721e-01	8.536975e-01	8.555762e-01
3	3L_7176662_SNP	7176662	5	G	A	0.061	-5.412591e-02	5.994526e-02	3.676521e-02	2.928215e-01	3.678755e-01	3.608022e-01	3.631687e-01
3	3L_7176663_SNP	7176663	11	G	A	0.006	4.760685e-03	1.845516e-01	1.000000e-05	2.353853e-01	9.794511e-01	9.882588e-01	9.886883e-01
3	3L_7176675_DEL	7176675	29	A	ATA	0.165	-2.882425e-02	4.193035e-02	1.000000e-05	1.144694e-01	4.927701e-01	4.971527e-01	5.008250e-01
3	3L_7176699_SNP	7176699	6	G	A	0.099	4.664699e-02	4.832872e-02	6.707368e-02	3.686116e-01	3.358476e-01	3.257965e-01	3.297128e-01
3	3L_7176705_SNP	7176705	3	C	T	0.127	2.312332e-03	4.297131e-02	1.000000e-05	2.223267e-01	9.571504e-01	9.879087e-01	9.883384e-01
3	3L_7176709_SNP	7176709	8	T	C	0.206	-1.421050e-02	3.592757e-02	1.000000e-05	1.854380e-01	6.929583e-01	6.980259e-01	6.992733e-01
3	3L_7176713_SNP	7176713	6	G	A	0.204	-2.190024e-02	3.584670e-02	1.000000e-05	1.617416e-01	5.420739e-01	5.451124e-01	5.471045e-01
3	3L_7176727_SNP	7176727	2	A	C	0.012	5.443262e-02	1.308043e-01	1.000000e-05	1.906181e-01	6.778466e-01	6.815978e-01	6.827025e-01
3	3L_7176778_SNP	7176778	5	G	A	0.092	-1.935509e-02	4.982546e-02	1.000000e-05	1.750341e-01	6.981750e-01	7.047990e-01	7.064428e-01
3	3L_7176793_SNP	7176793	8	A	G	0.300	3.479898e-03	3.173554e-02	1.000000e-05	2.445733e-01	9.128170e-01	9.024436e-01	9.028934e-01
3	3L_7176811_SNP	7176811	2	A	G	0.012	2.657917e-01	1.292364e-01	1.000000e-05	1.000000e-05	4.128657e-02	4.031318e-02	4.404497e-02
3	3L_7176821_SNP	7176821	3	A	G	0.006	-6.561194e-02	1.844530e-01	1.000000e-05	1.557188e-01	7.225088e-01	7.334422e-01	7.361871e-01
3	3L_7176837_SNP	7176837	5	A	G	0.319	-2.945175e-03	3.091363e-02	1.000000e-05	2.190588e-01	9.242144e-01	9.322998e-01	9.325750e-01
3	3L_7176853_SNP	7176853	5	T	A	0.092	-7.268651e-03	4.984491e-02	1.000000e-05	2.108908e-01	8.842362e-01	8.929109e-01	8.934400e-01
3	3L_7176868_SNP	7176868	8	T	C	0.081	6.604800e-03	5.322808e-02	1.000000e-05	2.501591e-01	9.013982e-01	8.890696e-01	8.897225e-01
3	3L_7176871_SNP	7176871	6	A	T	0.093	1.731815e-02	4.985271e-02	1.772193e-02	3.149206e-01	7.287412e-01	7.096261e-01	7.128448e-01
3	3L_7176940_SNP	7176940	4	T	G	0.012	4.588846e-02	1.308338e-01	1.000000e-05	2.261786e-01	7.262291e-01	7.248590e-01	7.253570e-01
3	3L_7176976_SNP	7176976	4	A	G	0.482	6.813110e-04	2.874945e-02	1.000000e-05	2.275131e-01	9.811218e-01	9.934286e-01	9.934734e-01
3	3L_7176991_SNP	7176991	0	T	G	0.012	-2.268965e-02	1.308511e-01	1.000000e-05	1.822025e-01	8.625479e-01	8.826232e-01	8.849880e-01
3	3L_7177003_SNP	7177003	4	A	C	0.396	-1.341760e-02	2.937773e-02	8.429514e-02	3.953049e-01	6.484645e-01	6.257245e-01	6.334333e-01
3	3L_7177006_SNP	7177006	0	A	G	0.006	-1.389838e-01	1.841977e-01	1.000000e-05	1.159546e-01	4.515965e-01	4.547550e-01	4.582290e-01
3	3L_7177051_SNP	7177051	1	A	G	0.048	5.694712e-02	6.651032e-02	1.000000e-05	1.147512e-01	3.931132e-01	3.949628e-01	3.983432e-01
3	3L_7177066_SNP	7177066	5	A	T	0.129	5.264798e-02	4.282552e-02	8.907002e-03	2.494164e-01	2.206765e-01	2.165515e-01	2.193630e-01
3	3L_7177078_SNP	7177078	4	A	G	0.079	4.412974e-02	5.338933e-02	1.301196e-01	3.432316e-01	4.096703e-01	4.015030e-01	4.048207e-01
3	3L_7177092_SNP	7177092	0	T	A	0.006	-7.569626e-02	1.844197e-01	1.000000e-05	2.320320e-01	6.820004e-01	6.791519e-01	6.797661e-01
3	3L_7177094_SNP	7177094	5	G	C	0.123	-4.917861e-04	4.391794e-02	1.000000e-05	2.299334e-01	9.910790e-01	9.862190e-01	9.862492e-01
3	3L_7177099_SNP	7177099	0	T	A	0.054	-1.105740e-01	6.244573e-02	1.000000e-05	2.658378e-01	7.844242e-02	7.578707e-02	7.902879e-02
3	3L_7177125_SNP	7177125	5	T	C	0.460	-5.038988e-04	2.891031e-02	1.000000e-05	2.365542e-01	9.861147e-01	9.704866e-01	9.707686e-01
3	3L_7177131_SNP	7177131	0	T	C	0.012	2.864381e-01	1.289607e-01	1.000000e-05	1.000000e-05	2.769532e-02	2.689288e-02	3.018830e-02
3	3L_7177134_SNP	7177134	1	C	T	0.084	3.367131e-03	5.136581e-02	1.000000e-05	2.171600e-01	9.478134e-01	9.709719e-01	9.715752e-01
3	3L_7177137_SNP	7177137	2	A	G	0.078	1.326125e-02	5.313571e-02	1.000000e-05	1.596380e-01	8.032260e-01	8.209141e-01	8.243029e-01
3	3L_7177143_SNP	7177143	4	G	C	0.305	5.325809e-03	3.120165e-02	1.000000e-05	2.402434e-01	8.646754e-01	8.595931e-01	8.599222e-01
3	3L_7177156_SNP	7177156	0	G	A	0.030	-6.483844e-02	8.337149e-02	1.000000e-05	1.000000e-05	4.378498e-01	4.429674e-01	4.578564e-01
3	3L_7177159_SNP	7177159	1	G	A	0.072	-4.891492e-02	5.514818e-02	1.999002e-01	4.998325e-01	3.763769e-01	3.632232e-01	3.728453e-01
3	3L_7177163_DEL	7177163	0	T	TCAATTTT	0.012	2.864381e-01	1.289607e-01	1.000000e-05	1.000000e-05	2.769532e-02	2.689288e-02	3.018830e-02
3	3L_7177164_SNP	7177164	5	T	C	0.319	-6.878027e-03	3.090987e-02	1.000000e-05	2.325179e-01	8.241836e-01	8.211552e-01	8.214554e-01
3	3L_7177168_SNP	7177168	8	C	T	0.431	-3.909206e-03	2.936452e-02	1.000000e-05	2.184410e-01	8.942543e-01	8.991146e-01	8.994013e-01
3	3L_7177171_SNP	7177171	2	C	T	0.084	-2.853399e-02	5.133289e-02	1.000000e-05	5.475387e-02	5.790538e-01	5.894011e-01	5.977730e-01
3	3L_7177235_SNP	7177235	1	C	A	0.012	-2.012811e-02	1.308584e-01	1.000000e-05	1.886783e-01	8.779417e-01	8.984261e-01	9.004580e-01
3	3L_7177258_SNP	7177258	2	C	T	0.090	-1.389795e-02	4.979082e-02	1.000000e-05	1.957152e-01	7.804950e-01	7.871404e-01	7.881004e-01
3	3L_7177287_SNP	7177287	0	T	G	0.006	-1.389838e-01	1.841977e-01	1.000000e-05	1.159546e-01	4.515965e-01	4.547550e-01	4.582290e-01
3	3L_7177325_SNP	7177325	3	A	T	0.279	1.181202e-02	3.192581e-02	1.000000e-05	2.455964e-01	7.118664e-01	7.066526e-01	7.072961e-01
3	3L_7177339_SNP	7177339	1	T	G	0.012	-1.145197e-01	1.305655e-01	1.000000e-05	1.536140e-01	3.816972e-01	3.818960e-01	3.843783e-01
3	3L_7177354_SNP	7177354	0	T	C	0.006	2.798082e-01	1.832308e-01	1.000000e-05	1.000000e-05	1.286440e-01	1.276189e-01	1.344503e-01
3	3L_7177392_SNP	7177392	0	T	A	0.012	5.322033e-02	1.307978e-01	1.000000e-05	1.725388e-01	6.846128e-01	6.910181e-01	6.927384e-01
3	3L_7177397_SNP	7177397	1	A	T	0.006	-1.666050e-01	1.840629e-01	1.000000e-05	1.545364e-01	3.666965e-01	3.666026e-01	3.691208e-01
3	3L_7177406_SNP	7177406	6	T	G	0.117	-3.545296e-03	4.491959e-02	1.000000e-05	2.336181e-01	9.371870e-01	9.324105e-01	9.325533e-01
3	3L_7177434_SNP	7177434	0	G	C	0.006	-1.979687e-02	1.845069e-01	1.000000e-05	2.360983e-01	9.146837e-01	9.092220e-01	9.094301e-01
3	3L_7177437_SNP	7177437	2	A	G	0.024	8.623160e-02	9.286950e-02	1.000000e-05	1.000000e-05	3.544838e-01	3.571554e-01	3.671009e-01
3	3L_7177465_SNP	7177465	1	T	A	0.048	6.747147e-02	6.645102e-02	1.000000e-05	1.070446e-01	3.114136e-01	3.118624e-01	3.154418e-01
3	3L_7177467_SNP	7177467	1	A	C	0.012	-1.143183e-01	1.305666e-01	1.000000e-05	1.522342e-01	3.825366e-01	3.828046e-01	3.853098e-01
3	3L_7177493_SNP	7177493	0	T	C	0.030	-1.154593e-01	8.308070e-02	5.065659e-02	3.327782e-01	1.664733e-01	1.611675e-01	1.646947e-01
3	3L_7177506_SNP	7177506	9	G	A	0.270	-3.618498e-03	3.284360e-02	1.000000e-05	2.318845e-01	9.124048e-01	9.100187e-01	9.101688e-01
3	3L_7177533_SNP	7177533	4	T	G	0.116	2.385470e-02	4.485277e-02	1.816251e-02	3.099709e-01	5.955447e-01	5.826535e-01	5.850706e-01
3	3L_7177551_SNP	7177551	8	G	A	0.319	1.274370e-02	3.119426e-02	1.000000e-05	2.182263e-01	6.834133e-01	6.830844e-01	6.837235e-01
3	3L_7177553_SNP	7177553	0	A	G	0.006	-1.929337e-01	1.840468e-01	4.778496e-02	3.198232e-01	2.960305e-01	2.888160e-01	2.918229e-01
3	3L_7177604_SNP	7177604	0	C	A	0.012	2.943677e-03	1.308628e-01	1.000000e-05	2.300572e-01	9.820806e-01	9.786301e-01	9.786700e-01
3	3L_7177605_SNP	7177605	0	A	C	0.012	2.943677e-03	1.308628e-01	1.000000e-05	2.300572e-01	9.820806e-01	9.786301e-01	9.786700e-01
3	3L_7177606_SNP	7177606	0	G	T	0.006	-1.929337e-01	1.840468e-01	4.778496e-02	3.198232e-01	2.960305e-01	2.888160e-01	2.918229e-01
3	3L_7177613_SNP	7177613	8	C	G	0.263	8.898545e-03	3.304691e-02	1.000000e-05	2.311745e-01	7.880562e-01	7.857158e-01	7.860795e-01
3	3L_7177628_SNP	7177628	33	T	G	0.311	2.256971e-02	3.415558e-02	1.000000e-05	1.986698e-01	5.096622e-01	5.091132e-01	5.104717e-01
3	3L_7177635_SNP	7177635	9	A	T	0.396	4.006381e-02	2.966546e-02	1.000000e-05	1.841885e-01	1.786873e-01	1.763695e-01	1.794730e-01
3	3L_7177636_SNP	7177636	5	C	G	0.166	1.036661e-02	3.875075e-02	1.000000e-05	2.018432e-01	7.894007e-01	7.950353e-01	7.957931e-01
3	3L_7177642_SNP	7177642	6	C	G	0.401	3.189151e-02	2.938399e-02	1.000000e-05	2.352906e-01	2.793464e-01	2.755222e-01	2.779523e-01
3	3L_7177668_SNP	7177668	1	A	T	0.006	-9.226364e-02	1.843776e-01	1.000000e-05	1.619445e-01	6.174521e-01	6.226172e-01	6.246383e-01
3	3L_7177677_INS	7177677	5	A	AT	0.202	9.239537e-03	3.585169e-02	1.000000e-05	2.430548e-01	7.969456e-01	7.913499e-01	7.918103e-01
3	3L_7177704_SNP	7177704	13	G	T	0.426	1.346570e-02	2.986513e-02	1.000000e-05	1.926509e-01	6.526618e-01	6.553092e-01	6.563959e-01
3	3L_7177707_INS	7177707	1	TATTTTCA	GT	0.036	8.061965e-02	7.623299e-02	1.000000e-05	1.000000e-05	2.918005e-01	2.930275e-01	3.003418e-01
3	3L_7177727_SNP	7177727	3	A	C	0.030	4.700733e-02	8.346682e-02	1.000000e-05	7.187216e-02	5.740683e-01	5.835631e-01	5.904617e-01
3	3L_7177770_SNP	7177770	2	C	T	0.024	-1.283729e-01	9.263104e-02	9.190968e-02	3.864505e-01	1.676510e-01	1.615304e-01	1.656166e-01
3	3L_7177773_SNP	7177773	1	T	C	0.120	-5.546377e-03	4.384246e-02	1.000000e-05	2.631147e-01	8.994837e-01	8.806759e-01	8.820077e-01
3	3L_7177798_SNP	7177798	0	T	C	0.012	-1.442459e-02	1.309106e-01	9.530102e-03	2.195028e-01	9.123945e-01	9.179767e-01	9.182321e-01
3	3L_7177820_SNP	7177820	0	T	G	0.012	2.864381e-01	1.289607e-01	1.000000e-05	1.000000e-05	2.769532e-02	2.689288e-02	3.018830e-02
3	3L_7177827_SNP	7177827	0	C	T	0.012	1.442358e-02	1.308582e-01	1.000000e-05	2.156167e-01	9.123657e-01	9.211113e-01	9.215021e-01
3	3L_7177883_SNP	7177883	1	T	C	0.036	-5.618177e-02	7.637013e-02	1.022896e-02	2.972870e-01	4.629812e-01	4.537623e-01	4.559084e-01
3	3L_7177892_SNP	7177892	1	T	C	0.012	2.099938e-01	1.298488e-01	1.000000e-05	4.424181e-02	1.077299e-01	1.065421e-01	1.107689e-01
3	3L_7177915_SNP	7177915	0	A	C	0.006	4.254567e-01	1.815343e-01	1.000000e-05	1.520761e-02	2.027960e-02	1.960558e-02	2.207383e-02
3	3L_7177921_SNP	7177921	7	T	C	0.236	-2.765302e-02	3.407533e-02	1.000000e-05	1.566313e-01	4.182257e-01	4.188023e-01	4.211445e-01
3	3L_7177972_SNP	7177972	6	C	T	0.130	-4.985269e-02	4.285550e-02	1.000000e-05	4.282063e-02	2.463878e-01	2.466142e-01	2.517092e-01
3	3L_7177989_SNP	7177989	0	T	C	0.012	-1.193279e-02	1.308597e-01	1.000000e-05	2.337807e-01	9.274534e-01	9.230857e-01	9.232406e-01
3	3L_7177995_SNP	7177995	1	C	T	0.006	1.960715e-02	1.845103e-01	1.000000e-05	2.356994e-01	9.154997e-01	9.102910e-01	9.104907e-01
3	3L_7178036_SNP	7178036	9	T	C	0.333	2.308757e-02	3.089826e-02	1.033318e-02	3.029293e-01	4.559922e-01	4.465020e-01	4.487756e-01
3	3L_7178052_SNP	7178052	3	T	C	0.006	-9.321203e-02	1.843815e-01	1.000000e-05	1.615754e-01	6.138509e-01	6.189295e-01	6.209598e-01
3	3L_7178073_SNP	7178073	0	C	T	0.006	4.254567e-01	1.815343e-01	1.000000e-05	1.520761e-02	2.027960e-02	1.960558e-02	2.207383e-02
3	3L_7178082_SNP	7178082	1	T	C	0.012	-1.357104e-01	1.304431e-01	1.000000e-05	1.058225e-01	2.996763e-01	2.999954e-01	3.035623e-01
3	3L_7178083_SNP	7178083	6	A	T	0.438	2.055742e-02	2.908616e-02	1.000000e-05	3.882025e-02	4.806962e-01	4.870449e-01	4.948603e-01
3	3L_7178146_SNP	7178146	0	T	C	0.006	5.144632e-03	1.845129e-01	1.000000e-05	2.271928e-01	9.777896e-01	9.840054e-01	9.840514e-01
3	3L_7178157_SNP	7178157	3	A	G	0.055	-3.269531e-02	6.319401e-02	1.266433e-01	4.030339e-01	6.055797e-01	5.868803e-01	5.947220e-01
3	3L_7178164_SNP	7178164	1	T	C	0.006	2.462847e-01	1.834592e-01	4.791254e-02	3.814879e-01	1.812834e-01	1.744535e-01	1.784570e-01
3	3L_7178183_SNP	7178183	7	T	C	0.093	7.977352e-02	5.016304e-02	3.732818e-01	6.740245e-01	1.136733e-01	1.096631e-01	1.172957e-01
3	3L_7178185_SNP	7178185	5	T	G	0.178	-1.456232e-02	3.765981e-02	1.000000e-05	1.560210e-01	6.994878e-01	7.089966e-01	7.115623e-01
3	3L_7178211_SNP	7178211	1	T	C	0.006	2.462847e-01	1.834592e-01	4.791254e-02	3.814879e-01	1.812834e-01	1.744535e-01	1.784570e-01
3	3L_7178212_SNP	7178212	1	C	T	0.006	2.462847e-01	1.834592e-01	4.791254e-02	3.814879e-01	1.812834e-01	1.744535e-01	1.784570e-01
3	3L_7178213_SNP	7178213	3	G	C	0.006	-7.811546e-02	1.844237e-01	1.000000e-05	2.311084e-01	6.724312e-01	6.696940e-01	6.703322e-01
3	3L_7178240_INS	7178240	13	AA	A	0.303	-6.698675e-03	3.214249e-02	1.000000e-05	1.973270e-01	8.351678e-01	8.451141e-01	8.461236e-01
3	3L_7178243_SNP	7178243	6	A	G	0.123	-4.541124e-03	4.393705e-02	1.073418e-03	2.310648e-01	9.178058e-01	9.157741e-01	9.159099e-01
3	3L_7178249_SNP	7178249	0	T	A	0.024	1.094266e-01	9.270841e-02	1.000000e-05	2.821636e-01	2.395571e-01	2.342109e-01	2.370666e-01
3	3L_7178260_SNP	7178260	4	T	A	0.152	-9.707993e-03	3.995753e-02	1.000000e-05	1.670902e-01	8.083380e-01	8.247273e-01	8.275501e-01
3	3L_7178276_SNP	7178276	6	T	C	0.395	-1.854209e-02	2.959975e-02	1.642689e-01	4.869389e-01	5.318952e-01	5.118699e-01	5.239128e-01
3	3L_7178278_SNP	7178278	3	G	A	0.164	-1.021119e-02	3.870444e-02	1.000000e-05	1.780455e-01	7.922422e-01	8.041522e-01	8.060122e-01
3	3L_7178300_SNP	7178300	0	T	A	0.006	-1.659451e-01	1.840632e-01	1.000000e-05	2.384161e-01	3.685937e-01	3.644357e-01	3.663455e-01
3	3L_7178318_SNP	7178318	1	A	G	0.030	3.759719e-02	8.347987e-02	1.000000e-05	1.868019e-01	6.530282e-01	6.566115e-01	6.578337e-01
3	3L_7178323_SNP	7178323	1	A	C	0.018	-1.351199e-02	1.071732e-01	1.000000e-05	2.132476e-01	8.998242e-01	9.088201e-01	9.092836e-01
3	3L_7178329_SNP	7178329	8	A	T	0.394	-1.547865e-02	2.980037e-02	1.365601e-01	4.512298e-01	6.041658e-01	5.813486e-01	5.926964e-01
3	3L_7178342_SNP	7178342	8	T	C	0.306	1.135568e-02	3.154443e-02	2.181323e-02	3.256131e-01	7.193122e-01	6.989308e-01	7.027107e-01
3	3L_7178350_SNP	7178350	8	A	T	0.300	5.227910e-03	3.173410e-02	1.000000e-05	2.776154e-01	8.693482e-01	8.483702e-01	8.503949e-01
3	3L_7178365_DEL	7178365	0	A	AA	0.006	3.419661e-02	1.844942e-01	1.000000e-05	2.133484e-01	8.531782e-01	8.583511e-01	8.587784e-01
3	3L_7178381_SNP	7178381	1	T	A	0.018	1.652475e-01	1.085131e-01	3.313630e-01	5.346435e-01	1.297028e-01	1.260013e-01	1.319716e-01
3	3L_7178392_DEL	7178392	8	TA	T	0.475	3.513449e-02	2.908872e-02	2.153599e-01	5.318322e-01	2.288273e-01	2.200622e-01	2.276134e-01
3	3L_7178409_SNP	7178409	8	A	C	0.450	3.664721e-02	2.912165e-02	7.700866e-02	3.800960e-01	2.100076e-01	2.030676e-01	2.070447e-01
3	3L_7178427_SNP	7178427	3	C	G	0.067	5.867557e-02	5.749418e-02	2.204106e-01	5.133353e-01	3.089537e-01	2.984972e-01	3.071609e-01
3	3L_7178429_SNP	7178429	2	G	A	0.066	5.955206e-02	5.748339e-02	2.263189e-01	5.201757e-01	3.017149e-01	2.914523e-01	3.002580e-01
3	3L_7178446_SNP	7178446	1	T	A	0.012	-1.030598e-01	1.306230e-01	1.000000e-05	2.579617e-01	4.312452e-01	4.255651e-01	4.272562e-01
3	3L_7178452_INS	7178452	8	TAG	T	0.113	-2.029968e-04	4.602680e-02	1.000000e-05	2.295591e-01	9.964863e-01	9.953076e-01	9.953261e-01
3	3L_7178480_SNP	7178480	0	C	A	0.119	-8.273936e-03	4.382212e-02	1.000000e-05	2.030018e-01	8.504745e-01	8.593814e-01	8.601743e-01
3	3L_7178484_SNP	7178484	1	T	C	0.114	-9.552952e-03	4.482522e-02	1.000000e-05	2.018324e-01	8.314983e-01	8.393089e-01	8.401100e-01
3	3L_7178508_SNP	7178508	1	A	G	0.018	1.641116e-01	1.085028e-01	3.277508e-01	5.306925e-01	1.323055e-01	1.285403e-01	1.344916e-01
3	3L_7178596_SNP	7178596	2	A	G	0.018	1.636207e-01	1.084934e-01	3.241234e-01	5.262343e-01	1.334257e-01	1.296258e-01	1.355234e-01
3	3L_7178598_DEL	7178598	3	A	AAAGGGTA	0.006	-9.259886e-02	1.843834e-01	1.000000e-05	1.620126e-01	6.161865e-01	6.213014e-01	6.233184e-01
3	3L_7178635_SNP	7178635	7	T	G	0.050	-1.939400e-02	6.670262e-02	1.000000e-05	1.879502e-01	7.716030e-01	7.794455e-01	7.807069e-01
3	3L_7178709_SNP	7178709	24	A	T	0.007	7.143130e-02	1.845222e-01	1.000000e-05	2.059335e-01	6.991669e-01	7.010130e-01	7.017615e-01
3	3L_7178711_DEL	7178711	22	C	TTATTCTTTCCTG	0.007	7.125320e-02	1.845137e-01	1.000000e-05	2.062983e-01	6.998671e-01	7.016678e-01	7.024090e-01
3	3L_7178887_SNP	7178887	31	C	T	0.015	1.807349e-02	1.325978e-01	1.320807e-01	2.438703e-01	8.917469e-01	8.875362e-01	8.879476e-01
3	3L_7178911_SNP	7178911	30	A	C	0.007	-2.132587e-02	1.846261e-01	1.000000e-05	2.334030e-01	9.081817e-01	9.046602e-01	9.048327e-01
3	3L_7178917_SNP	7178917	29	A	T	0.022	1.541985e-01	1.086420e-01	3.026109e-01	5.011683e-01	1.576789e-01	1.533741e-01	1.592383e-01
3	3L_7178918_SNP	7178918	29	T	C	0.007	-5.073797e-02	1.845866e-01	1.000000e-05	2.383462e-01	7.837552e-01	7.796879e-01	7.801076e-01
3	3L_7178921_SNP	7178921	29	G	A	0.014	-1.127314e-01	1.307353e-01	1.000000e-05	2.556816e-01	3.897732e-01	3.844677e-01	3.863424e-01
3	3L_7178944_SNP	7178944	33	G	T	0.089	-1.735052e-02	5.561958e-02	1.000000e-05	2.064515e-01	7.554701e-01	7.585326e-01	7.591911e-01
3	3L_7178955_SNP	7178955	33	A	T	0.067	1.104704e-01	6.344039e-02	3.784352e-01	6.998671e-01	8.347916e-02	8.002944e-02	8.689106e-02
3	3L_7178968_SNP	7178968	33	C	T	0.015	1.682219e-02	1.325846e-01	1.299049e-01	2.418642e-01	8.991898e-01	8.952293e-01	8.955825e-01
3	3L_7178979_SNP	7178979	31	T	G	0.139	2.527584e-02	4.543278e-02	1.000000e-05	2.002787e-01	5.787311e-01	5.792739e-01	5.803825e-01
3	3L_7178983_SNP	7178983	26	C	G	0.014	-1.100139e-01	1.307290e-01	1.000000e-05	2.598470e-01	4.012551e-01	3.956038e-01	3.974520e-01
3	3L_7179007_SNP	7179007	32	T	A	0.390	2.399513e-03	3.234570e-02	1.000000e-05	2.451124e-01	9.409538e-01	9.271099e-01	9.276496e-01
3	3L_7179016_SNP	7179016	20	C	T	0.223	-4.107672e-02	3.618907e-02	1.000000e-05	1.000000e-05	2.579869e-01	2.585637e-01	2.664836e-01
3	3L_7179023_SNP	7179023	25	A	T	0.371	2.410515e-02	3.181808e-02	7.151782e-02	3.746889e-01	4.497688e-01	4.366755e-01	4.410644e-01
3	3L_7179024_SNP	7179024	18	C	A	0.027	5.354049e-02	9.314053e-02	1.000000e-05	1.554667e-01	5.661808e-01	5.704359e-01	5.726101e-01
3	3L_7179044_SNP	7179044	19	A	C	0.255	-2.183697e-02	3.453415e-02	1.000000e-05	1.448027e-01	5.280414e-01	5.317729e-01	5.343282e-01
3	3L_7179046_SNP	7179046	18	A	G	0.080	5.606224e-02	5.521516e-02	2.519640e-02	3.073635e-01	3.114207e-01	3.044274e-01	3.071909e-01
3	3L_7179048_SNP	7179048	19	T	C	0.262	-2.725573e-02	3.421901e-02	1.000000e-05	9.941525e-02	4.268742e-01	4.299864e-01	4.340211e-01
3	3L_7179050_SNP	7179050	15	A	C	0.261	-3.050489e-02	3.376312e-02	1.000000e-05	6.874079e-02	3.675712e-01	3.699478e-01	3.749028e-01
3	3L_7179053_SNP	7179053	18	C	T	0.247	-6.565197e-03	3.484098e-02	1.000000e-05	1.965320e-01	8.507673e-01	8.625574e-01	8.636804e-01
3	3L_7179075_SNP	7179075	11	T	G	0.032	4.169449e-02	8.355047e-02	1.000000e-05	9.343071e-02	6.184164e-01	6.291746e-01	6.351363e-01
3	3L_7179081_SNP	7179081	25	C	T	0.336	7.029507e-03	3.257286e-02	1.000000e-05	2.658373e-01	8.294018e-01	8.160706e-01	8.172180e-01
3	3L_7179089_SNP	7179089	7	C	A	0.012	-9.712710e-02	1.312162e-01	8.518020e-02	2.858424e-01	4.602203e-01	4.535753e-01	4.555102e-01
3	3L_7179118_SNP	7179118	11	C	G	0.064	-4.119278e-02	6.003542e-02	1.000000e-05	8.526134e-03	4.935813e-01	5.007233e-01	5.110380e-01
3	3L_7179122_SNP	7179122	3	A	T	0.018	1.622425e-01	1.085441e-01	3.303795e-01	5.338321e-01	1.368873e-01	1.330566e-01	1.391597e-01
3	3L_7179132_SNP	7179132	3	G	C	0.006	4.496117e-02	1.844903e-01	1.000000e-05	2.282974e-01	8.077604e-01	8.065418e-01	8.068614e-01
3	3L_7179134_SNP	7179134	7	A	G	0.193	2.193507e-02	3.673040e-02	1.000000e-05	2.738139e-01	5.511934e-01	5.437725e-01	5.452207e-01
3	3L_7179150_SNP	7179150	3	A	G	0.067	2.451799e-04	5.741384e-02	1.000000e-05	2.398792e-01	9.965979e-01	9.723784e-01	9.729338e-01
3	3L_7179176_SNP	7179176	2	G	A	0.012	2.856476e-01	1.289809e-01	1.000000e-05	1.000000e-05	2.814583e-02	2.733646e-02	3.061495e-02
3	3L_7179192_SNP	7179192	2	C	T	0.006	4.599550e-02	1.844854e-01	1.000000e-05	2.281613e-01	8.034232e-01	8.022094e-01	8.025375e-01
3	3L_7179200_SNP	7179200	3	T	C	0.006	-9.310638e-02	1.843818e-01	1.000000e-05	1.594036e-01	6.142531e-01	6.195626e-01	6.216753e-01
3	3L_7179204_SNP	7179204	2	A	C	0.006	4.599550e-02	1.844854e-01	1.000000e-05	2.281613e-01	8.034232e-01	8.022094e-01	8.025375e-01
3	3L_7179212_SNP	7179212	3	C	T	0.012	-7.871119e-02	1.307346e-01	1.000000e-05	1.293812e-01	5.479501e-01	5.532725e-01	5.565036e-01
3	3L_7179299_SNP	7179299	2	G	C	0.006	2.743226e-01	1.832874e-01	1.000000e-05	6.388998e-02	1.363755e-01	1.352367e-01	1.394087e-01
3	3L_7179352_SNP	7179352	2	T	C	0.036	-4.481666e-02	7.641880e-02	1.000000e-05	2.147110e-01	5.583623e-01	5.568786e-01	5.579228e-01
3	3L_7179390_SNP	7179390	12	T	C	0.269	-1.583925e-02	3.318323e-02	1.000000e-05	2.855146e-01	6.337572e-01	6.229817e-01	6.246047e-01
3	3L_7179414_SNP	7179414	3	T	C	0.006	-1.925843e-01	1.840387e-01	4.098399e-02	3.117687e-01	2.968822e-01	2.899055e-01	2.927981e-01
3	3L_7179415_SNP	7179415	8	A	C	0.050	-2.417997e-02	6.670412e-02	1.000000e-05	2.043563e-01	7.174426e-01	7.199407e-01	7.206890e-01
3	3L_7179439_SNP	7179439	3	A	T	0.018	1.515241e-01	1.065420e-01	6.825713e-03	3.139735e-01	1.568443e-01	1.519058e-01	1.553058e-01
3	3L_7179444_SNP	7179444	8	C	A	0.013	5.751074e-02	1.308263e-01	1.000000e-05	3.128985e-01	6.608013e-01	6.442880e-01	6.470056e-01
3	3L_7179630_SNP	7179630	6	T	C	0.111	1.471571e-02	4.597665e-02	1.000000e-05	2.590668e-01	7.493184e-01	7.406049e-01	7.414543e-01
3	3L_7179632_SNP	7179632	2	T	C	0.006	-7.652883e-02	1.844243e-01	1.000000e-05	2.303427e-01	6.787065e-01	6.761352e-01	6.767549e-01
3	3L_7179725_SNP	7179725	3	A	T	0.006	3.178396e-02	1.845068e-01	1.000000e-05	2.153682e-01	8.634395e-01	8.683197e-01	8.686926e-01
3	3L_7179727_SNP	7179727	2	T	C	0.006	5.923993e-02	1.844626e-01	1.000000e-05	2.544898e-01	7.485017e-01	7.411593e-01	7.418964e-01
3	3L_7179738_SNP	7179738	16	T	G	0.007	-9.484184e-02	1.844247e-01	1.000000e-05	1.562401e-01	6.077556e-01	6.131353e-01	6.153615e-01
3	3L_7179743_SNP	7179743	3	A	T	0.006	-1.400800e-01	1.842027e-01	1.000000e-05	1.120670e-01	4.480544e-01	4.512780e-01	4.548859e-01
3	3L_7179750_SNP	7179750	2	G	A	0.012	-9.141955e-02	1.306800e-01	1.000000e-05	1.695405e-01	4.851762e-01	4.862831e-01	4.881871e-01
3	3L_7179752_SNP	7179752	2	G	A	0.012	-7.837732e-02	1.307310e-01	1.000000e-05	1.300380e-01	5.496361e-01	5.549739e-01	5.581814e-01
3	3L_7179756_SNP	7179756	3	C	T	0.006	-1.399479e-01	1.842033e-01	1.000000e-05	1.117829e-01	4.484837e-01	4.517299e-01	4.553497e-01
3	3L_7179800_SNP	7179800	5	T	A	0.018	-9.045832e-02	1.070012e-01	5.415315e-02	3.581635e-01	3.991068e-01	3.878131e-01	3.915211e-01
3	3L_7179838_SNP	7179838	4	A	G	0.061	-8.157732e-02	5.969857e-02	1.000000e-05	1.000000e-05	1.736342e-01	1.729925e-01	1.816069e-01
3	3L_7179876_SNP	7179876	7	G	T	0.205	-1.686358e-02	3.589167e-02	1.000000e-05	2.135866e-01	6.390813e-01	6.386279e-01	6.394226e-01
3	3L_7179877_SNP	7179877	10	C	G	0.196	-3.031505e-02	3.677818e-02	1.000000e-05	2.223177e-01	4.109704e-01	4.077780e-01	4.094488e-01
3	3L_7179912_SNP	7179912	2	T	C	0.030	-1.162965e-01	8.308143e-02	4.046251e-02	3.214317e-01	1.634427e-01	1.583796e-01	1.618229e-01
3	3L_7179921_SNP	7179921	4	C	T	0.207	-1.866428e-02	3.540617e-02	1.000000e-05	1.653624e-01	5.987948e-01	6.030715e-01	6.049517e-01
3	3L_7179922_SNP	7179922	0	T	C	0.006	-4.108001e-02	1.844857e-01	1.000000e-05	2.379531e-01	8.240636e-01	8.197783e-01	8.201255e-01
3	3L_7179958_SNP	7179958	0	G	C	0.006	6.430542e-02	1.844458e-01	1.000000e-05	1.982623e-01	7.278004e-01	7.317104e-01	7.325856e-01
3	3L_7179982_SNP	7179982	0	C	T	0.006	-1.668577e-01	1.840582e-01	1.000000e-05	2.068763e-01	3.659597e-01	3.635386e-01	3.654970e-01
3	3L_7179997_INS	7179997	0	AG	A	0.030	-1.154593e-01	8.308070e-02	5.065659e-02	3.327782e-01	1.664733e-01	1.611675e-01	1.646947e-01
3	3L_7179998_SNP	7179998	0	G	C	0.012	5.448457e-02	1.307946e-01	1.000000e-05	3.048814e-01	6.775341e-01	6.617917e-01	6.642098e-01
3	3L_7180004_SNP	7180004	2	A	G	0.120	6.515558e-02	4.397245e-02	3.217284e-01	6.580195e-01	1.403062e-01	1.348588e-01	1.427908e-01
3	3L_7180026_SNP	7180026	0	T	C	0.006	-3.955477e-02	1.844877e-01	1.000000e-05	2.710652e-01	8.304958e-01	8.155642e-01	8.169572e-01
3	3L_7180064_SNP	7180064	0	A	G	0.012	2.943677e-03	1.308628e-01	1.000000e-05	2.300572e-01	9.820806e-01	9.786301e-01	9.786700e-01
3	3L_7180065_SNP	7180065	0	T	G	0.012	2.943677e-03	1.308628e-01	1.000000e-05	2.300572e-01	9.820806e-01	9.786301e-01	9.786700e-01
3	3L_7180070_SNP	7180070	1	T	C	0.012	1.711997e-01	1.303818e-01	3.911240e-02	2.606175e-01	1.909734e-01	1.869485e-01	1.899541e-01
3	3L_7180084_SNP	7180084	1	T	A	0.030	4.498129e-02	8.345790e-02	1.000000e-05	7.824714e-02	5.906298e-01	6.006911e-01	6.073794e-01
3	3L_7180101_DEL	7180101	6	C	CGCGCCGCCCAAC	0.006	-6.684509e-03	1.845330e-01	1.000000e-05	2.252714e-01	9.711473e-01	9.882924e-01	9.884440e-01
3	3L_7180121_SNP	7180121	4	G	C	0.159	3.421455e-02	3.924052e-02	1.000000e-05	2.061052e-01	3.845119e-01	3.822262e-01	3.840893e-01
3	3L_7180122_INS	7180122	1	CA	G	0.012	-1.433808e-01	1.303937e-01	1.000000e-05	1.993173e-01	2.730991e-01	2.705053e-01	2.730299e-01
3	3L_7180132_SNP	7180132	0	T	C	0.006	2.798082e-01	1.832308e-01	1.000000e-05	1.000000e-05	1.286440e-01	1.276189e-01	1.344503e-01
3	3L_7180155_SNP	7180155	0	A	G	0.006	4.335395e-02	1.844826e-01	1.000000e-05	2.627179e-01	8.144961e-01	8.025421e-01	8.035343e-01
3	3L_7180194_DEL	7180194	0	CCT	AGATG	0.012	2.864381e-01	1.289607e-01	1.000000e-05	1.000000e-05	2.769532e-02	2.689288e-02	3.018830e-02
3	3L_7180231_SNP	7180231	0	A	G	0.006	2.472783e-01	1.835124e-01	1.000000e-05	2.490326e-01	1.796637e-01	1.759495e-01	1.789833e-01
3	3L_7180236_SNP	7180236	0	A	G	0.006	2.798082e-01	1.832308e-01	1.000000e-05	1.000000e-05	1.286440e-01	1.276189e-01	1.344503e-01
3	3L_7180259_SNP	7180259	0	T	G	0.018	6.064629e-02	1.070691e-01	1.000000e-05	1.972721e-01	5.718719e-01	5.723500e-01	5.735249e-01
3	3L_7180302_SNP	7180302	0	C	G	0.006	-2.002815e-01	1.838573e-01	1.000000e-05	1.397394e-01	2.775869e-01	2.767092e-01	2.797827e-01
3	3L_7180393_DEL	7180393	11	GT	A	0.478	-1.821216e-02	2.936614e-02	1.726834e-02	3.034692e-01	5.359926e-01	5.258501e-01	5.279924e-01
3	3L_7180398_SNP	7180398	2	C	T	0.066	-6.598633e-02	5.717254e-02	1.000000e-05	2.023653e-01	2.500930e-01	2.472764e-01	2.499264e-01
3	3L_7180402_SNP	7180402	8	T	G	0.469	-7.294238e-03	2.913864e-02	1.000000e-05	2.691992e-01	8.026427e-01	7.899143e-01	7.911334e-01
3	3L_7180414_SNP	7180414	3	A	T	0.085	-4.515767e-02	5.127533e-02	1.000000e-05	2.087708e-01	3.797589e-01	3.771504e-01	3.790280e-01
3	3L_7180425_SNP	7180425	2	C	T	0.066	-1.283864e-01	5.652994e-02	1.000000e-05	5.742023e-02	2.442439e-02	2.365313e-02	2.623377e-02
3	3L_7180429_SNP	7180429	8	T	C	0.469	-6.256224e-03	2.914063e-02	1.086155e-03	2.725941e-01	8.302719e-01	8.148402e-01	8.163101e-01
3	3L_7180459_SNP	7180459	6	A	C	0.012	1.731843e-01	1.304189e-01	4.494331e-02	2.674998e-01	1.860314e-01	1.819294e-01	1.849832e-01
3	3L_7180464_SNP	7180464	16	T	A	0.434	2.811584e-03	3.010374e-02	1.000000e-05	2.202214e-01	9.257012e-01	9.322733e-01	9.325111e-01
3	3L_7180465_SNP	7180465	7	G	T	0.068	-4.016313e-02	5.738023e-02	1.000000e-05	2.124136e-01	4.849401e-01	4.828150e-01	4.841646e-01
3	3L_7180469_SNP	7180469	21	A	G	0.340	2.304454e-02	3.197723e-02	1.000000e-05	1.673142e-01	4.721356e-01	4.729486e-01	4.749533e-01
3	3L_7180476_SNP	7180476	33	A	C	0.430	4.557022e-02	3.178828e-02	1.000000e-05	1.972626e-01	1.535804e-01	1.508835e-01	1.540609e-01
3	3L_7180479_DEL	7180479	17	A	TG	0.033	-1.741976e-01	8.257775e-02	1.836150e-02	2.939120e-01	3.640130e-02	3.471774e-02	3.748112e-02
3	3L_7180481_INS	7180481	26	A	ACTCTATTAATTTAAATAAATCTCTTAC	0.380	-3.812685e-04	3.180073e-02	1.000000e-05	2.313141e-01	9.904485e-01	9.824670e-01	9.825337e-01
3	3L_7180482_SNP	7180482	18	T	G	0.027	-1.741067e-01	9.226545e-02	2.375728e-02	2.993774e-01	6.090333e-02	5.844497e-02	6.161391e-02
3	3L_7180483_SNP	7180483	22	G	A	0.034	-9.956124e-02	8.336305e-02	3.682558e-03	2.786831e-01	2.340609e-01	2.288623e-01	2.317263e-01
3	3L_7180485_SNP	7180485	20	C	A	0.034	-1.888846e-01	8.246877e-02	1.019383e-01	3.859172e-01	2.325768e-02	2.190039e-02	2.435497e-02
3	3L_7180487_SNP	7180487	18	C	T	0.033	-1.874778e-01	8.246959e-02	1.035433e-01	3.880612e-01	2.429009e-02	2.288260e-02	2.538517e-02
3	3L_7180489_MNP	7180489	17	ATT	TAC	0.033	-1.876648e-01	8.245717e-02	1.037821e-01	3.884928e-01	2.412978e-02	2.272895e-02	2.522532e-02
3	3L_7180494_SNP	7180494	18	T	A	0.033	-1.886108e-01	8.245542e-02	1.060676e-01	3.909126e-01	2.343318e-02	2.206156e-02	2.453150e-02
3	3L_7180500_SNP	7180500	17	T	A	0.040	-1.751829e-01	7.543964e-02	4.370123e-02	3.203077e-01	2.143869e-02	2.025063e-02	2.255061e-02
3	3L_7180501_SNP	7180501	18	A	G	0.040	-1.741714e-01	7.546425e-02	4.270963e-02	3.192973e-01	2.223311e-02	2.101296e-02	2.334638e-02
3	3L_7180503_SNP	7180503	18	A	T	0.040	-2.001625e-01	7.506050e-02	1.000000e-05	2.456498e-01	8.418448e-03	7.909174e-03	9.387252e-03
3	3L_7180505_SNP	7180505	18	C	T	0.040	-1.993436e-01	7.507363e-02	1.000000e-05	2.428288e-01	8.695414e-03	8.175975e-03	9.678592e-03
3	3L_7180509_SNP	7180509	30	T	A	0.391	-1.500553e-02	3.207757e-02	2.124782e-02	2.975749e-01	6.405491e-01	6.286106e-01	6.306288e-01
3	3L_7180511_SNP	7180511	17	C	T	0.040	-2.053065e-01	7.496595e-02	1.000000e-05	2.357390e-01	6.842720e-03	6.418055e-03	7.746155e-03
3	3L_7180514_INS	7180514	14	AA	A	0.045	-1.965981e-01	6.951279e-02	1.000000e-05	2.414512e-01	5.257293e-03	4.909663e-03	6.062102e-03
3	3L_7180516_SNP	7180516	14	T	A	0.039	-2.049413e-01	7.494041e-02	1.000000e-05	2.385531e-01	6.921529e-03	6.490803e-03	7.826775e-03
3	3L_7180521_DEL	7180521	11	A	AAG	0.045	-1.983115e-01	6.945032e-02	1.000000e-05	2.470801e-01	4.846623e-03	4.517789e-03	5.619523e-03
3	3L_7180526_MNP	7180526	11	TTAA	CCCC	0.045	-1.993652e-01	6.943215e-02	1.000000e-05	2.447583e-01	4.620132e-03	4.305133e-03	5.378046e-03
3	3L_7180533_SNP	7180533	13	A	T	0.026	-1.072918e-01	9.281919e-02	1.000000e-05	2.676442e-01	2.493738e-01	2.442565e-01	2.469775e-01
3	3L_7180534_DEL	7180534	13	T	TAGG	0.026	-2.663562e-01	9.087004e-02	1.000000e-05	2.561525e-01	3.853151e-03	3.577332e-03	4.545772e-03
3	3L_7180540_SNP	7180540	15	T	G	0.020	-1.714659e-01	1.064470e-01	4.692776e-02	3.454243e-01	1.091209e-01	1.049301e-01	1.085335e-01
3	3L_7180542_SNP	7180542	13	T	G	0.019	-1.756715e-01	1.063923e-01	5.111265e-02	3.501859e-01	1.005948e-01	9.660085e-02	1.002021e-01
3	3L_7180573_SNP	7180573	12	A	T	0.019	-1.750354e-01	1.063920e-01	5.292144e-02	3.524463e-01	1.018221e-01	9.777338e-02	1.013920e-01
3	3L_7180578_SNP	7180578	19	T	C	0.342	1.582230e-02	3.173960e-02	1.000000e-05	2.008604e-01	6.187891e-01	6.193197e-01	6.203259e-01
3	3L_7180580_SNP	7180580	18	C	T	0.340	1.486997e-02	3.168738e-02	1.000000e-05	1.934248e-01	6.394916e-01	6.413999e-01	6.424997e-01
3	3L_7180592_SNP	7180592	23	A	T	0.428	5.060480e-02	3.062942e-02	1.000000e-05	1.070927e-01	1.003916e-01	9.888391e-02	1.025619e-01
3	3L_7180613_SNP	7180613	11	A	G	0.070	1.750066e-01	5.589175e-02	1.000000e-05	1.695820e-01	2.057959e-03	1.914875e-03	2.589899e-03
3	3L_7180635_SNP	7180635	17	G	A	0.430	5.907983e-02	2.988553e-02	1.000000e-05	1.608483e-01	4.971249e-02	4.828898e-02	5.132972e-02
3	3L_7180644_SNP	7180644	19	A	C	0.416	6.378162e-02	3.017176e-02	1.000000e-05	1.619023e-01	3.601352e-02	3.482491e-02	3.759832e-02
3	3L_7180645_DEL	7180645	11	A	AATC	0.006	-1.564134e-01	1.841523e-01	1.000000e-05	2.398840e-01	3.968987e-01	3.925393e-01	3.942998e-01
3	3L_7180646_SNP	7180646	33	A	T	0.452	6.902379e-02	3.136520e-02	7.814660e-03	2.405039e-01	2.914149e-02	2.788170e-02	3.042452e-02
3	3L_7180648_SNP	7180648	29	C	T	0.446	6.486304e-02	3.099046e-02	9.121989e-03	2.465075e-01	3.786956e-02	3.634095e-02	3.910949e-02
3	3L_7180661_SNP	7180661	24	A	G	0.472	-7.991981e-03	3.070172e-02	1.000000e-05	1.845204e-01	7.949468e-01	8.050854e-01	8.066024e-01
3	3L_7180662_SNP	7180662	12	A	C	0.045	-1.900149e-01	6.960381e-02	3.253098e-02	3.052505e-01	7.018096e-03	6.536605e-03	7.887096e-03
3	3L_7180668_SNP	7180668	12	A	C	0.045	-1.148161e-01	7.060749e-02	1.096046e-01	4.149428e-01	1.058216e-01	1.012176e-01	1.053071e-01
3	3L_7180671_SNP	7180671	9	A	T	0.013	1.865727e-01	1.301081e-01	8.056462e-03	3.013875e-01	1.534585e-01	1.488647e-01	1.522017e-01
3	3L_7180675_DEL	7180675	13	C	CTT	0.019	-3.083052e-01	1.046595e-01	1.778355e-01	4.733548e-01	3.684385e-03	3.372916e-03	4.358745e-03
3	3L_7180682_SNP	7180682	12	A	T	0.006	-1.090966e-01	1.843614e-01	1.000000e-05	2.047056e-01	5.548202e-01	5.542007e-01	5.553392e-01
3	3L_7180685_SNP	7180685	11	A	T	0.013	-1.899154e-01	1.300858e-01	1.000000e-05	2.034113e-01	1.462008e-01	1.435607e-01	1.467498e-01
3	3L_7180686_SNP	7180686	8	A	T	0.006	-3.986809e-02	1.845149e-01	1.000000e-05	2.371046e-01	8.291987e-01	8.251448e-01	8.254739e-01
3	3L_7180724_SNP	7180724	3	A	G	0.012	1.350025e-01	1.304572e-01	1.000000e-05	1.577417e-01	3.022481e-01	3.013205e-01	3.040164e-01
3	3L_7180733_SNP	7180733	4	C	G	0.128	-1.830330e-03	4.299057e-02	1.000000e-05	2.303715e-01	9.660914e-01	9.631582e-01	9.632211e-01
3	3L_7180743_SNP	7180743	1	T	A	0.006	-1.397836e-01	1.841973e-01	1.000000e-05	1.153749e-01	4.490007e-01	4.521143e-01	4.556038e-01
3	3L_7180756_SNP	7180756	6	A	G	0.426	-5.224585e-04	2.922957e-02	1.000000e-05	2.374392e-01	9.857606e-01	9.693956e-01	9.697255e-01
3	3L_7180781_SNP	7180781	4	A	T	0.396	-3.945117e-03	2.936671e-02	1.000000e-05	2.683887e-01	8.932967e-01	8.736262e-01	8.752388e-01
3	3L_7180828_SNP	7180828	3	A	G	0.024	-1.545224e-01	9.236638e-02	6.623789e-02	3.629333e-01	9.622474e-02	9.229259e-02	9.594338e-02
3	3L_7180832_SNP	7180832	1	A	G	0.036	2.326408e-01	7.508890e-02	3.467917e-01	6.030060e-01	2.286953e-03	2.096249e-03	2.883109e-03
3	3L_7180868_SNP	7180868	0	A	G	0.006	-1.389838e-01	1.841977e-01	1.000000e-05	1.159546e-01	4.515965e-01	4.547550e-01	4.582290e-01
3	3L_7180872_SNP	7180872	8	T	G	0.400	2.434414e-03	2.968636e-02	1.000000e-05	2.140361e-01	9.347419e-01	9.512813e-01	9.518990e-01
3	3L_7180881_SNP	7180881	3	A	T	0.109	2.205479e-02	4.590676e-02	1.000000e-05	1.536595e-01	6.315571e-01	6.382187e-01	6.405842e-01
3	3L_7180889_SNP	7180889	0	G	C	0.006	-2.002815e-01	1.838573e-01	1.000000e-05	1.397394e-01	2.775869e-01	2.767092e-01	2.797827e-01
3	3L_7180924_SNP	7180924	2	A	T	0.054	-7.365424e-02	6.279456e-02	1.000000e-05	1.000000e-05	2.425003e-01	2.428094e-01	2.556895e-01
3	3L_7180927_SNP	7180927	0	T	C	0.006	2.878568e-01	1.831556e-01	1.000000e-05	2.932770e-01	1.179355e-01	1.142216e-01	1.175833e-01
3	3L_7180933_SNP	7180933	6	A	T	0.296	2.609482e-02	3.163159e-02	1.146126e-01	4.281826e-01	4.105778e-01	3.970129e-01	4.031804e-01
3	3L_7180934_SNP	7180934	0	G	C	0.006	-7.569626e-02	1.844197e-01	1.000000e-05	2.320320e-01	6.820004e-01	6.791519e-01	6.797661e-01
3	3L_7180936_SNP	7180936	0	T	C	0.030	-1.578752e-01	8.263954e-02	6.994544e-02	3.663852e-01	5.780469e-02	5.509082e-02	5.839671e-02
3	3L_7180968_SNP	7180968	0	T	G	0.006	2.878568e-01	1.831556e-01	1.000000e-05	2.932770e-01	1.179355e-01	1.142216e-01	1.175833e-01
3	3L_7180978_SNP	7180978	0	T	G	0.006	-7.569626e-02	1.844197e-01	1.000000e-05	2.320320e-01	6.820004e-01	6.791519e-01	6.797661e-01
3	3L_7181026_SNP	7181026	1	A	G	0.018	-1.035958e-01	1.068764e-01	1.000000e-05	1.000000e-05	3.338030e-01	3.359630e-01	3.483642e-01
3	3L_7181032_SNP	7181032	1	A	G	0.012	-8.938739e-03	1.308659e-01	1.000000e-05	2.316958e-01	9.456254e-01	9.424193e-01	9.425232e-01
3	3L_7181074_SNP	7181074	0	T	C	0.006	-7.569626e-02	1.844197e-01	1.000000e-05	2.320320e-01	6.820004e-01	6.791519e-01	6.797661e-01
3	3L_7181140_SNP	7181140	2	T	C	0.012	-9.779951e-02	1.306522e-01	1.000000e-05	9.575667e-02	4.551886e-01	4.592302e-01	4.635145e-01
3	3L_7181165_SNP	7181165	7	A	T	0.460	-7.960269e-03	2.908511e-02	1.000000e-05	2.398497e-01	7.846640e-01	7.794931e-01	7.799304e-01
3	3L_7181176_SNP	7181176	0	A	G	0.012	2.864381e-01	1.289607e-01	1.000000e-05	1.000000e-05	2.769532e-02	2.689288e-02	3.018830e-02
3	3L_7181203_SNP	7181203	1	G	T	0.006	2.485715e-01	1.834422e-01	4.655014e-02	3.797484e-01	1.772460e-01	1.705603e-01	1.745379e-01
3	3L_7181204_SNP	7181204	2	T	G	0.036	-4.747141e-02	7.640915e-02	1.000000e-05	2.001924e-01	5.352682e-01	5.348011e-01	5.360553e-01
3	3L_7181224_INS	7181224	2	TTTA	T	0.018	-1.041342e-01	1.068791e-01	1.000000e-05	1.000000e-05	3.313165e-01	3.334174e-01	3.457966e-01
3	3L_7181260_SNP	7181260	2	T	G	0.006	-1.212704e-02	1.845175e-01	1.000000e-05	2.317704e-01	9.476775e-01	9.441603e-01	9.442629e-01
3	3L_7181284_SNP	7181284	10	C	G	0.411	4.378124e-02	2.955811e-02	3.782528e-02	3.502633e-01	1.404511e-01	1.356305e-01	1.392620e-01
3	3L_7181287_INS	7181287	1	AA	A	0.006	-1.374953e-01	1.842077e-01	1.000000e-05	1.179540e-01	4.564728e-01	4.596770e-01	4.630881e-01
3	3L_7181352_SNP	7181352	0	G	A	0.006	2.472783e-01	1.835124e-01	1.000000e-05	2.490326e-01	1.796637e-01	1.759495e-01	1.789833e-01
3	3L_7181413_SNP	7181413	0	T	A	0.006	-7.569626e-02	1.844197e-01	1.000000e-05	2.320320e-01	6.820004e-01	6.791519e-01	6.797661e-01
3	3L_7181433_SNP	7181433	9	G	A	0.484	2.513608e-02	2.912796e-02	8.831177e-04	2.813578e-01	3.894081e-01	3.825560e-01	3.846730e-01
3	3L_7181456_SNP	7181456	2	A	G	0.078	-2.232702e-02	5.313706e-02	2.799265e-02	3.032230e-01	6.748988e-01	6.602767e-01	6.626634e-01
3	3L_7181468_SNP	7181468	2	T	C	0.018	-1.615849e-02	1.071769e-01	1.000000e-05	2.371505e-01	8.803444e-01	8.753959e-01	8.756561e-01
3	3L_7181486_SNP	7181486	3	G	T	0.079	-2.403254e-02	5.314845e-02	3.124125e-02	3.065463e-01	6.517313e-01	6.375347e-01	6.399956e-01
3	3L_7181498_SNP	7181498	2	A	T	0.006	-8.874781e-02	1.843914e-01	1.000000e-05	1.645190e-01	6.309362e-01	6.363054e-01	6.382476e-01
3	3L_7181505_SNP	7181505	10	A	G	0.481	2.928275e-02	2.920349e-02	1.000000e-05	2.560318e-01	3.174583e-01	3.127786e-01	3.150424e-01
3	3L_7181515_SNP	7181515	5	C	A	0.331	1.418745e-02	3.059383e-02	1.000000e-05	2.311365e-01	6.434447e-01	6.404826e-01	6.412047e-01
3	3L_7181529_SNP	7181529	2	G	A	0.006	-2.275204e-01	1.842891e-01	2.099583e-01	5.250279e-01	2.187302e-01	2.103618e-01	2.174809e-01
3	3L_7181551_SNP	7181551	0	T	C	0.012	2.864381e-01	1.289607e-01	1.000000e-05	1.000000e-05	2.769532e-02	2.689288e-02	3.018830e-02
3	3L_7181568_DEL	7181568	1	T	AA	0.012	2.866426e-01	1.289628e-01	1.000000e-05	1.000000e-05	2.758845e-02	2.678766e-02	3.007727e-02
3	3L_7181575_DEL	7181575	15	A	AA	0.275	-4.613527e-03	3.332466e-02	1.000000e-05	2.132569e-01	8.900590e-01	8.979960e-01	8.984416e-01
3	3L_7181578_SNP	7181578	16	T	G	0.507	-1.146329e-02	2.983211e-02	1.000000e-05	2.667648e-01	7.012774e-01	6.924056e-01	6.934760e-01
3	3L_7181595_SNP	7181595	8	C	T	0.019	1.619239e-01	1.085420e-01	3.240808e-01	5.269321e-01	1.376472e-01	1.337692e-01	1.397559e-01
3	3L_7181626_SNP	7181626	24	A	G	0.486	1.482686e-02	3.065080e-02	1.000000e-05	2.545727e-01	6.292115e-01	6.231263e-01	6.240776e-01
3	3L_7181631_SNP	7181631	13	T	A	0.355	1.286679e-03	3.088258e-02	1.000000e-05	2.304804e-01	9.668169e-01	9.637421e-01	9.638053e-01
3	3L_7181632_SNP	7181632	11	T	A	0.344	-1.368677e-02	3.088936e-02	1.000000e-05	2.037322e-01	6.582775e-01	6.596557e-01	6.605189e-01
3	3L_7181633_SNP	7181633	5	G	A	0.012	2.829206e-01	1.290320e-01	1.000000e-05	1.000000e-05	2.972476e-02	2.889188e-02	3.228450e-02
3	3L_7181639_SNP	7181639	7	G	T	0.335	-1.166877e-02	3.069492e-02	1.000000e-05	2.007525e-01	7.043177e-01	7.071336e-01	7.079727e-01
3	3L_7181640_DEL	7181640	1	T	TTGACA	0.006	-9.226364e-02	1.843776e-01	1.000000e-05	1.619445e-01	6.174521e-01	6.226172e-01	6.246383e-01
3	3L_7181649_SNP	7181649	0	C	T	0.006	4.513488e-02	1.844896e-01	3.749476e-03	2.807137e-01	8.070317e-01	7.902804e-01	7.920773e-01
3	3L_7181657_SNP	7181657	6	A	C	0.383	1.474687e-02	2.971982e-02	1.014240e-02	2.759786e-01	6.204123e-01	6.112320e-01	6.126202e-01
3	3L_7181663_SNP	7181663	5	A	T	0.380	1.764445e-02	2.964871e-02	1.000000e-05	2.304432e-01	5.525756e-01	5.491667e-01	5.501965e-01
3	3L_7181666_DEL	7181666	0	G	GG	0.012	-3.495755e-02	1.308349e-01	1.000000e-05	2.914068e-01	7.896558e-01	7.709887e-01	7.732691e-01
3	3L_7181678_SNP	7181678	3	A	C	0.030	3.930275e-02	8.349078e-02	1.000000e-05	2.343761e-01	6.384419e-01	6.354668e-01	6.362109e-01
3	3L_7181684_DEL	7181684	0	G	GTA	0.006	-1.130076e-01	1.843046e-01	1.000000e-05	2.291912e-01	5.406120e-01	5.375037e-01	5.385779e-01
3	3L_7181721_SNP	7181721	0	A	T	0.054	7.002872e-04	6.303270e-02	1.000000e-05	2.298045e-01	9.911491e-01	9.870364e-01	9.870636e-01
3	3L_7181738_SNP	7181738	1	G	A	0.006	2.469286e-01	1.835186e-01	1.000000e-05	2.487420e-01	1.802911e-01	1.765784e-01	1.796085e-01
3	3L_7181766_SNP	7181766	8	C	T	0.481	2.605986e-02	2.903727e-02	1.000000e-05	2.335345e-01	3.707720e-01	3.669411e-01	3.688292e-01
3	3L_7181834_INS	7181834	10	TCCTGGTACTGATACTAGTCCTGGT	C	0.006	4.308017e-01	1.814939e-01	1.000000e-05	6.055984e-03	1.875673e-02	1.811463e-02	2.051452e-02
3	3L_7181851_SNP	7181851	0	T	C	0.018	1.271898e-01	1.067169e-01	1.000000e-05	5.859319e-02	2.350237e-01	2.349556e-01	2.395470e-01
3	3L_7181855_SNP	7181855	8	C	A	0.300	-9.219740e-03	3.172862e-02	1.000000e-05	2.203441e-01	7.717344e-01	7.722275e-01	7.726531e-01
3	3L_7181920_SNP	7181920	0	T	A	0.006	-7.569626e-02	1.844197e-01	1.000000e-05	2.320320e-01	6.820004e-01	6.791519e-01	6.797661e-01
3	3L_7181974_SNP	7181974	1	T	A	0.048	-2.037706e-02	6.663826e-02	1.000000e-05	1.858731e-01	7.601506e-01	7.678037e-01	7.691282e-01
3	3L_7181987_SNP	7181987	6	G	A	0.167	4.101341e-03	3.878157e-02	1.000000e-05	2.361848e-01	9.159045e-01	9.106911e-01	9.108994e-01
3	3L_7182040_SNP	7182040	3	G	C	0.115	9.956868e-03	4.485962e-02	1.000000e-05	2.676964e-01	8.246208e-01	8.107807e-01	8.120000e-01
3	3L_7182049_DEL	7182049	5	T	TT	0.092	-3.869001e-02	4.975757e-02	1.000000e-05	8.311863e-02	4.379291e-01	4.418484e-01	4.466319e-01
3	3L_7182051_SNP	7182051	1	A	G	0.006	9.487475e-02	1.843696e-01	1.000000e-05	2.262416e-01	6.075239e-01	6.051795e-01	6.060126e-01
3	3L_7182053_SNP	7182053	1	A	C	0.006	2.473896e-01	1.835148e-01	1.000000e-05	2.495880e-01	1.794746e-01	1.757487e-01	1.787845e-01
3	3L_7182085_SNP	7182085	0	T	C	0.012	2.864381e-01	1.289607e-01	1.000000e-05	1.000000e-05	2.769532e-02	2.689288e-02	3.018830e-02
3	3L_7182165_DEL	7182165	0	A	AAATAACACGCCGACAGCTGTT	0.024	5.348910e-03	9.309571e-02	1.000000e-05	2.227950e-01	9.542510e-01	9.639487e-01	9.641277e-01
3	3L_7182177_SNP	7182177	8	A	G	0.212	1.681641e-02	3.552904e-02	1.717684e-03	2.805586e-01	6.366107e-01	6.265768e-01	6.280588e-01
3	3L_7182243_SNP	7182243	0	G	A	0.006	-2.002815e-01	1.838573e-01	1.000000e-05	1.397394e-01	2.775869e-01	2.767092e-01	2.797827e-01
3	3L_7182252_SNP	7182252	1	G	A	0.006	-9.226364e-02	1.843776e-01	1.000000e-05	1.619445e-01	6.174521e-01	6.226172e-01	6.246383e-01
3	3L_7182259_SNP	7182259	0	T	C	0.060	2.022590e-03	5.998682e-02	1.000000e-05	2.346978e-01	9.731431e-01	9.635294e-01	9.636956e-01
3	3L_7182265_SNP	7182265	9	A	G	0.321	1.919757e-02	3.125133e-02	5.324226e-02	3.245717e-01	5.398607e-01	5.279723e-01	5.308360e-01
3	3L_7182296_SNP	7182296	2	A	G	0.018	2.430438e-01	1.079097e-01	9.147802e-01	1.000000e+05	2.561460e-02	3.144955e-03	3.337406e-02
3	3L_7182352_SNP	7182352	0	T	G	0.006	-9.524775e-02	1.843651e-01	1.000000e-05	1.699428e-01	6.061051e-01	6.100736e-01	6.118154e-01
3	3L_7182377_SNP	7182377	0	G	C	0.012	2.864381e-01	1.289607e-01	1.000000e-05	1.000000e-05	2.769532e-02	2.689288e-02	3.018830e-02
3	3L_7182446_SNP	7182446	0	T	G	0.012	-1.348789e-01	1.304436e-01	1.000000e-05	2.862334e-01	3.026393e-01	2.962129e-01	2.987892e-01
3	3L_7182465_SNP	7182465	0	C	G	0.012	-1.348789e-01	1.304436e-01	1.000000e-05	2.862334e-01	3.026393e-01	2.962129e-01	2.987892e-01
3	3L_7182482_SNP	7182482	2	A	C	0.048	4.266483e-03	6.666631e-02	1.000000e-05	2.520717e-01	9.490491e-01	9.288614e-01	9.298557e-01
3	3L_7182494_SNP	7182494	4	C	G	0.329	8.104334e-03	3.056361e-02	1.107732e-02	3.085471e-01	7.912130e-01	7.685048e-01	7.718982e-01
3	3L_7182499_SNP	7182499	2	C	G	0.343	1.074552e-02	3.006454e-02	2.043369e-02	3.086819e-01	7.212351e-01	7.035431e-01	7.063858e-01
3	3L_7182501_SNP	7182501	0	A	T	0.006	-9.255038e-02	1.843734e-01	1.000000e-05	2.422575e-01	6.163521e-01	6.119071e-01	6.127633e-01
3	3L_7182565_SNP	7182565	1	A	G	0.012	9.815221e-02	1.306505e-01	3.000227e-03	2.905148e-01	4.535614e-01	4.455970e-01	4.476065e-01
3	3L_7182578_SNP	7182578	2	C	A	0.066	-6.779899e-03	5.739907e-02	1.000000e-05	2.083883e-01	9.061165e-01	9.197437e-01	9.204958e-01
3	3L_7182599_SNP	7182599	0	T	C	0.012	2.864381e-01	1.289607e-01	1.000000e-05	1.000000e-05	2.769532e-02	2.689288e-02	3.018830e-02
3	3L_7182624_SNP	7182624	0	C	T	0.012	2.864381e-01	1.289607e-01	1.000000e-05	1.000000e-05	2.769532e-02	2.689288e-02	3.018830e-02
3	3L_7182632_SNP	7182632	1	A	T	0.042	-1.236679e-01	7.049563e-02	1.733329e-01	4.803991e-01	8.123060e-02	7.735183e-02	8.166870e-02
3	3L_7182707_SNP	7182707	7	A	G	0.342	-2.671384e-03	3.057032e-02	1.000000e-05	2.235734e-01	9.304709e-01	9.348586e-01	9.350101e-01
3	3L_7182720_SNP	7182720	0	A	C	0.012	2.864381e-01	1.289607e-01	1.000000e-05	1.000000e-05	2.769532e-02	2.689288e-02	3.018830e-02
3	3L_7182721_SNP	7182721	5	G	C	0.350	-1.478207e-02	3.019405e-02	1.000000e-05	1.724284e-01	6.250853e-01	6.295320e-01	6.311809e-01
3	3L_7182722_SNP	7182722	0	C	G	0.012	2.864381e-01	1.289607e-01	1.000000e-05	1.000000e-05	2.769532e-02	2.689288e-02	3.018830e-02
3	3L_7182742_SNP	7182742	0	C	T	0.012	2.864381e-01	1.289607e-01	1.000000e-05	1.000000e-05	2.769532e-02	2.689288e-02	3.018830e-02
3	3L_7182744_SNP	7182744	0	T	C	0.006	2.476295e-01	1.834448e-01	4.794307e-02	3.814442e-01	1.788905e-01	1.721299e-01	1.761301e-01
3	3L_7182759_SNP	7182759	1	T	C	0.006	-7.595413e-02	1.844224e-01	1.000000e-05	2.311495e-01	6.809816e-01	6.782806e-01	6.788955e-01
3	3L_7182761_SNP	7182761	2	G	C	0.006	-2.555617e-01	1.834507e-01	1.000000e-05	3.753267e-02	1.654580e-01	1.646651e-01	1.692794e-01
3	3L_7182784_SNP	7182784	1	A	G	0.012	1.041217e-01	1.306179e-01	1.000000e-05	3.643530e-01	4.265043e-01	4.122239e-01	4.161344e-01
3	3L_7182921_SNP	7182921	0	T	A	0.006	-1.929337e-01	1.840468e-01	4.778496e-02	3.198232e-01	2.960305e-01	2.888160e-01	2.918229e-01
3	3L_7182958_SNP	7182958	0	T	C	0.042	-5.923485e-02	7.087812e-02	1.000000e-05	1.436827e-01	4.045091e-01	4.054150e-01	4.080733e-01
3	3L_7182975_SNP	7182975	7	A	C	0.155	6.412331e-03	4.002867e-02	1.000000e-05	2.494522e-01	8.729235e-01	8.628640e-01	8.634428e-01
3	3L_7182993_SNP	7182993	4	T	A	0.055	2.965333e-02	6.303428e-02	1.000000e-05	1.792168e-01	6.386640e-01	6.427173e-01	6.441611e-01
3	3L_7183003_SNP	7183003	2	A	G	0.018	1.200404e-01	1.067497e-01	2.285432e-02	3.695292e-01	2.624228e-01	2.534626e-01	2.572984e-01
3	3L_7183120_DEL	7183120	2	C	CA	0.006	-2.573112e-01	1.834360e-01	1.000000e-05	3.296889e-02	1.625648e-01	1.617595e-01	1.664313e-01
3	3L_7183125_SNP	7183125	4	A	T	0.110	4.334037e-02	4.583254e-02	1.000000e-05	2.479373e-01	3.457146e-01	3.409688e-01	3.430396e-01
3	3L_7183144_SNP	7183144	6	C	T	0.290	1.743494e-02	3.182078e-02	2.731264e-03	2.837440e-01	5.844893e-01	5.747175e-01	5.763372e-01
3	3L_7183152_SNP	7183152	4	C	T	0.159	5.988034e-03	3.932753e-02	1.000000e-05	2.390929e-01	8.791663e-01	8.733987e-01	8.736947e-01
3	3L_7183164_SNP	7183164	4	A	G	0.128	-4.405510e-03	4.298944e-02	1.000000e-05	2.258495e-01	9.185003e-01	9.202181e-01	9.203541e-01
3	3L_7183167_SNP	7183167	3	T	G	0.127	-4.858420e-03	4.297003e-02	1.000000e-05	2.253860e-01	9.101154e-01	9.118605e-01	9.120126e-01
3	3L_7183176_INS	7183176	3	GTG	G	0.018	1.143002e-01	1.068225e-01	1.000000e-05	6.045616e-02	2.861718e-01	2.869426e-01	2.916579e-01
3	3L_7183215_SNP	7183215	2	C	G	0.060	1.048932e-01	5.953653e-02	1.426042e-01	1.000000e+05	7.993886e-02	6.437306e-02	8.019210e-02
3	3L_7183224_SNP	7183224	3	G	A	0.061	1.062811e-01	5.953713e-02	1.503064e-01	1.000000e+05	7.606749e-02	5.554614e-02	7.644201e-02
3	3L_7183239_SNP	7183239	27	G	T	0.163	-4.989187e-03	4.192928e-02	1.000000e-05	2.201831e-01	9.054267e-01	9.106071e-01	9.108464e-01
3	3L_7183244_SNP	7183244	4	G	A	0.201	4.360884e-02	3.570923e-02	9.970973e-02	4.299663e-01	2.237342e-01	2.155997e-01	2.203510e-01
3	3L_7183274_SNP	7183274	5	C	T	0.282	-8.873731e-03	3.200757e-02	1.000000e-05	2.018662e-01	7.819419e-01	7.871793e-01	7.879362e-01
3	3L_7183315_SNP	7183315	0	G	C	0.006	2.472783e-01	1.835124e-01	1.000000e-05	2.490326e-01	1.796637e-01	1.759495e-01	1.789833e-01
3	3L_7183317_SNP	7183317	2	G	A	0.018	6.112114e-02	1.070792e-01	1.000000e-05	1.969418e-01	5.689050e-01	5.693665e-01	5.705547e-01
3	3L_7183330_SNP	7183330	0	T	C	0.006	-1.130076e-01	1.843046e-01	1.000000e-05	2.291912e-01	5.406120e-01	5.375037e-01	5.385779e-01
3	3L_7183333_SNP	7183333	6	T	G	0.185	8.522073e-02	3.661579e-02	1.000000e-05	2.981563e-01	2.114936e-02	2.009985e-02	2.237021e-02
3	3L_7183363_SNP	7183363	0	A	G	0.006	2.472783e-01	1.835124e-01	1.000000e-05	2.490326e-01	1.796637e-01	1.759495e-01	1.789833e-01
3	3L_7183392_SNP	7183392	2	A	C	0.054	3.242128e-02	6.303803e-02	3.469984e-02	3.118512e-01	6.077172e-01	5.948658e-01	5.973828e-01
3	3L_7183458_SNP	7183458	5	G	A	0.436	3.949538e-02	2.895560e-02	1.554246e-01	4.713490e-01	1.744148e-01	1.674757e-01	1.727655e-01
3	3L_7183480_SNP	7183480	0	T	C	0.060	-1.265151e-02	5.997899e-02	1.000000e-05	2.436012e-01	8.331988e-01	8.266776e-01	8.271052e-01
3	3L_7183553_SNP	7183553	1	A	C	0.012	2.865404e-01	1.289641e-01	1.000000e-05	1.000000e-05	2.764467e-02	2.684301e-02	3.012979e-02
3	3L_7183560_INS	7183560	3	GG	G	0.006	5.836717e-01	1.788760e-01	1.000000e-05	1.000000e-05	1.338434e-03	1.245536e-03	1.857107e-03
3	3L_7183568_SNP	7183568	9	T	G	0.321	3.407506e-02	3.117490e-02	1.104841e-01	4.177079e-01	2.759649e-01	2.665053e-01	2.714434e-01
3	3L_7183569_SNP	7183569	9	G	C	0.447	3.062122e-02	2.930742e-02	1.509465e-01	4.643203e-01	2.976214e-01	2.870125e-01	2.934020e-01
3	3L_7183575_SNP	7183575	7	C	G	0.130	7.790552e-02	4.276131e-02	4.191432e-01	8.034354e-01	7.027472e-02	6.701896e-02	7.443258e-02
3	3L_7183576_SNP	7183576	1	C	A	0.006	4.690201e-02	1.844807e-01	1.000000e-05	2.273032e-01	7.996263e-01	7.986332e-01	7.989695e-01
3	3L_7183611_SNP	7183611	1	G	C	0.006	-7.360759e-02	1.844281e-01	1.000000e-05	1.946975e-01	6.903232e-01	6.938521e-01	6.948425e-01
3	3L_7183649_SNP	7183649	2	A	G	0.006	-1.141191e-02	1.845178e-01	1.000000e-05	2.316075e-01	9.507589e-01	9.472697e-01	9.473665e-01
3	3L_7183661_SNP	7183661	4	T	C	0.140	8.763086e-02	4.100139e-02	4.190305e-01	8.173192e-01	3.404059e-02	3.217314e-02	3.679758e-02
3	3L_7183670_SNP	7183670	3	A	T	0.133	-6.334188e-02	4.185989e-02	3.683619e-02	3.141814e-01	1.321335e-01	1.278662e-01	1.313116e-01
3	3L_7183672_SNP	7183672	2	T	C	0.133	-6.212337e-02	4.184373e-02	2.051015e-02	2.919295e-01	1.395326e-01	1.354136e-01	1.387426e-01
3	3L_7183748_SNP	7183748	3	G	A	0.006	-1.382410e-01	1.842111e-01	1.000000e-05	1.155431e-01	4.540467e-01	4.572882e-01	4.607824e-01
3	3L_7183751_DEL	7183751	9	A	AGGGTATATACGTATATAA	0.126	4.067076e-02	4.393462e-02	1.009665e-01	4.170871e-01	3.559401e-01	3.443640e-01	3.495886e-01
3	3L_7183767_SNP	7183767	31	C	T	0.007	2.528886e-01	1.835922e-01	1.000000e-05	2.543284e-01	1.702283e-01	1.664784e-01	1.695690e-01
3	3L_7183771_SNP	7183771	4	G	A	0.128	-4.787610e-02	4.289192e-02	9.802710e-02	3.826687e-01	2.659483e-01	2.577336e-01	2.618754e-01
3	3L_7183794_SNP	7183794	2	T	A	0.006	-9.218731e-02	1.843812e-01	1.000000e-05	1.616770e-01	6.177498e-01	6.229521e-01	6.249837e-01
3	3L_7183797_SNP	7183797	2	A	T	0.006	-9.218731e-02	1.843812e-01	1.000000e-05	1.616770e-01	6.177498e-01	6.229521e-01	6.249837e-01
3	3L_7183802_SNP	7183802	5	A	G	0.110	-4.244187e-02	4.589466e-02	7.909420e-02	3.739598e-01	3.564294e-01	3.460338e-01	3.501046e-01
3	3L_7183814_SNP	7183814	2	G	A	0.006	4.179153e-02	1.844914e-01	1.000000e-05	2.214654e-01	8.210735e-01	8.221237e-01	8.224498e-01
3	3L_7183818_SNP	7183818	6	T	A	0.457	3.947626e-02	2.885338e-02	1.000000e-05	1.395937e-01	1.731086e-01	1.715347e-01	1.749096e-01
3	3L_7183819_INS	7183819	11	T	TA	0.446	3.597139e-02	2.940517e-02	1.000000e-05	8.334562e-02	2.229495e-01	2.224907e-01	2.264837e-01
3	3L_7183850_SNP	7183850	2	A	C	0.012	-1.657237e-01	1.302389e-01	1.000000e-05	1.904069e-01	2.049894e-01	2.025079e-01	2.054574e-01
3	3L_7183919_SNP	7183919	1	A	G	0.006	4.522304e-02	1.844936e-01	4.065739e-03	2.809999e-01	8.066664e-01	7.898742e-01	7.916846e-01
3	3L_7183926_SNP	7183926	5	A	G	0.074	8.076443e-02	5.482203e-02	3.114889e-03	2.520141e-01	1.425877e-01	1.391497e-01	1.423500e-01
3	3L_7183930_SNP	7183930	5	A	G	0.135	8.710638e-02	4.197083e-02	5.104882e-01	9.013011e-01	3.949142e-02	3.776927e-02	4.361820e-02
3	3L_7183961_DEL	7183961	1	G	ATCGGGTTTT	0.006	9.910405e-02	1.843073e-01	7.970658e-02	4.153728e-01	5.914968e-01	5.681210e-01	5.764159e-01
3	3L_7183963_SNP	7183963	2	T	C	0.012	2.871497e-01	1.289608e-01	1.000000e-05	1.000000e-05	2.731665e-02	2.652010e-02	2.977033e-02
3	3L_7183973_SNP	7183973	1	G	C	0.006	9.910405e-02	1.843073e-01	7.970658e-02	4.153728e-01	5.914968e-01	5.681210e-01	5.764159e-01
3	3L_7184058_INS	7184058	11	TGT	T	0.070	-5.002536e-02	5.738740e-02	1.000000e-05	1.161604e-01	3.846239e-01	3.861427e-01	3.895584e-01
3	3L_7184100_SNP	7184100	1	T	G	0.006	2.483836e-01	1.835067e-01	1.000000e-05	2.534261e-01	1.777235e-01	1.739278e-01	1.769804e-01
3	3L_7184146_SNP	7184146	1	C	G	0.096	-9.233909e-03	4.836078e-02	1.000000e-05	2.018253e-01	8.488075e-01	8.582323e-01	8.590721e-01
3	3L_7184178_SNP	7184178	1	A	C	0.096	-1.191947e-01	4.757379e-02	1.909145e-01	4.754242e-01	1.319240e-02	1.229962e-02	1.430115e-02
3	3L_7184180_DEL	7184180	0	T	TGTATGCCAT	0.006	-1.389838e-01	1.841977e-01	1.000000e-05	1.159546e-01	4.515965e-01	4.547550e-01	4.582290e-01
3	3L_7184186_SNP	7184186	1	T	C	0.012	2.106577e-03	1.308676e-01	1.000000e-05	2.298032e-01	9.871763e-01	9.836872e-01	9.837179e-01
3	3L_7184197_SNP	7184197	0	A	G	0.006	-1.929337e-01	1.840468e-01	4.778496e-02	3.198232e-01	2.960305e-01	2.888160e-01	2.918229e-01
3	3L_7184207_SNP	7184207	6	A	G	0.019	9.067025e-02	1.070655e-01	6.679750e-02	3.558542e-01	3.982884e-01	3.876186e-01	3.912561e-01
3	3L_7184214_SNP	7184214	4	A	T	0.012	1.702587e-01	1.302134e-01	1.000000e-05	2.832900e-01	1.928387e-01	1.880883e-01	1.911792e-01
3	3L_7184232_SNP	7184232	1	A	T	0.012	3.269509e-01	1.286962e-01	7.121032e-01	1.000000e+05	1.198711e-02	1.068495e-02	1.507748e-02
3	3L_7184267_SNP	7184267	0	A	G	0.006	2.472783e-01	1.835124e-01	1.000000e-05	2.490326e-01	1.796637e-01	1.759495e-01	1.789833e-01
3	3L_7184300_SNP	7184300	10	C	G	0.139	-9.527548e-02	4.162276e-02	1.000000e-05	2.593382e-02	2.333811e-02	2.260365e-02	2.521069e-02
3	3L_7184333_SNP	7184333	0	G	A	0.018	-1.256977e-01	1.067275e-01	1.000000e-05	2.782675e-01	2.405842e-01	2.352427e-01	2.380719e-01
3	3L_7184388_SNP	7184388	0	C	G	0.012	-7.753391e-02	1.307245e-01	1.000000e-05	1.345357e-01	5.539153e-01	5.590931e-01	5.621176e-01
3	3L_7184420_SNP	7184420	0	A	T	0.012	5.299407e-02	1.307983e-01	1.000000e-05	1.903266e-01	6.858826e-01	6.899127e-01	6.910203e-01
3	3L_7184421_SNP	7184421	0	G	A	0.006	2.472783e-01	1.835124e-01	1.000000e-05	2.490326e-01	1.796637e-01	1.759495e-01	1.789833e-01
3	3L_7184425_SNP	7184425	0	A	G	0.006	2.472783e-01	1.835124e-01	1.000000e-05	2.490326e-01	1.796637e-01	1.759495e-01	1.789833e-01
3	3L_7184430_SNP	7184430	0	G	C	0.006	1.394952e-01	1.841953e-01	1.000000e-05	2.469948e-01	4.499304e-01	4.450471e-01	4.465738e-01
3	3L_7184431_SNP	7184431	1	A	G	0.078	-2.547971e-02	5.309534e-02	1.000000e-05	1.744788e-01	6.319402e-01	6.361434e-01	6.377472e-01
3	3L_7184441_SNP	7184441	0	C	A	0.018	2.082045e-01	1.059472e-01	1.000000e-05	2.627704e-01	5.106290e-02	4.915251e-02	5.215735e-02
3	3L_7184442_SNP	7184442	1	T	G	0.018	3.055651e-02	1.071521e-01	1.000000e-05	1.883801e-01	7.758697e-01	7.832609e-01	7.845362e-01
3	3L_7184445_SNP	7184445	1	T	A	0.018	3.055651e-02	1.071521e-01	1.000000e-05	1.883801e-01	7.758697e-01	7.832609e-01	7.845362e-01
3	3L_7184449_SNP	7184449	1	T	C	0.018	3.055651e-02	1.071521e-01	1.000000e-05	1.883801e-01	7.758697e-01	7.832609e-01	7.845362e-01
3	3L_7184450_SNP	7184450	1	T	C	0.006	-7.595413e-02	1.844224e-01	1.000000e-05	2.311495e-01	6.809816e-01	6.782806e-01	6.788955e-01
3	3L_7184456_SNP	7184456	1	G	A	0.072	-4.938800e-02	5.498958e-02	1.000000e-05	1.260497e-01	3.704150e-01	3.713509e-01	3.744795e-01
3	3L_7184461_SNP	7184461	2	G	C	0.271	-2.267218e-02	3.212479e-02	1.026877e-01	3.944250e-01	4.813307e-01	4.670452e-01	4.725210e-01
3	3L_7184464_SNP	7184464	0	A	G	0.006	2.472783e-01	1.835124e-01	1.000000e-05	2.490326e-01	1.796637e-01	1.759495e-01	1.789833e-01
3	3L_7184467_SNP	7184467	1	G	T	0.419	-1.302445e-02	2.883287e-02	1.000000e-05	2.607398e-01	6.520588e-01	6.447013e-01	6.457054e-01
3	3L_7184468_SNP	7184468	1	A	T	0.419	-1.302445e-02	2.883287e-02	1.000000e-05	2.607398e-01	6.520588e-01	6.447013e-01	6.457054e-01
3	3L_7184478_SNP	7184478	4	G	C	0.421	-6.826883e-03	2.909343e-02	1.000000e-05	2.332283e-01	8.147666e-01	8.119915e-01	8.123120e-01
3	3L_7184480_INS	7184480	0	GG	G	0.024	7.013980e-02	9.339193e-02	1.316658e-01	3.722829e-01	4.537001e-01	4.431279e-01	4.475164e-01
3	3L_7184484_SNP	7184484	2	C	T	0.012	8.237723e-03	1.308709e-01	1.000000e-05	2.184991e-01	9.498857e-01	9.662237e-01	9.666593e-01
3	3L_7184488_DEL	7184488	0	CT	TAC	0.024	7.013980e-02	9.339193e-02	1.316658e-01	3.722829e-01	4.537001e-01	4.431279e-01	4.475164e-01
3	3L_7184493_SNP	7184493	2	C	A	0.018	2.897262e-02	1.071606e-01	1.000000e-05	1.911180e-01	7.872143e-01	7.946134e-01	7.957930e-01
3	3L_7184497_SNP	7184497	0	G	T	0.024	7.013980e-02	9.339193e-02	1.316658e-01	3.722829e-01	4.537001e-01	4.431279e-01	4.475164e-01
3	3L_7184499_INS	7184499	0	AAA	T	0.024	7.013980e-02	9.339193e-02	1.316658e-01	3.722829e-01	4.537001e-01	4.431279e-01	4.475164e-01
3	3L_7184502_SNP	7184502	0	A	G	0.024	7.013980e-02	9.339193e-02	1.316658e-01	3.722829e-01	4.537001e-01	4.431279e-01	4.475164e-01
3	3L_7184503_SNP	7184503	1	G	A	0.018	3.055651e-02	1.071521e-01	1.000000e-05	1.883801e-01	7.758697e-01	7.832609e-01	7.845362e-01
3	3L_7184505_SNP	7184505	0	T	A	0.024	7.013980e-02	9.339193e-02	1.316658e-01	3.722829e-01	4.537001e-01	4.431279e-01	4.475164e-01
3	3L_7184506_SNP	7184506	1	T	C	0.024	7.170584e-02	9.340289e-02	1.351759e-01	3.763993e-01	4.437533e-01	4.332694e-01	4.377687e-01
3	3L_7184508_SNP	7184508	0	A	T	0.006	2.472783e-01	1.835124e-01	1.000000e-05	2.490326e-01	1.796637e-01	1.759495e-01	1.789833e-01
3	3L_7184510_SNP	7184510	2	A	C	0.024	1.562842e-01	9.335707e-02	2.319919e-01	4.432470e-01	9.600440e-02	9.254508e-02	9.682233e-02
3	3L_7184517_SNP	7184517	0	T	A	0.024	7.013980e-02	9.339193e-02	1.316658e-01	3.722829e-01	4.537001e-01	4.431279e-01	4.475164e-01
3	3L_7184520_SNP	7184520	2	G	T	0.108	1.065978e-02	4.591671e-02	6.646329e-03	3.084834e-01	8.167038e-01	7.919884e-01	7.956411e-01
3	3L_7184521_DEL	7184521	0	A	AG	0.024	7.013980e-02	9.339193e-02	1.316658e-01	3.722829e-01	4.537001e-01	4.431279e-01	4.475164e-01
3	3L_7184522_SNP	7184522	5	A	G	0.031	4.677614e-02	8.348364e-02	1.000000e-05	7.474550e-02	5.760281e-01	5.855048e-01	5.922144e-01
3	3L_7184525_SNP	7184525	0	T	G	0.012	2.943677e-03	1.308628e-01	1.000000e-05	2.300572e-01	9.820806e-01	9.786301e-01	9.786700e-01
3	3L_7184526_SNP	7184526	0	A	T	0.024	7.013980e-02	9.339193e-02	1.316658e-01	3.722829e-01	4.537001e-01	4.431279e-01	4.475164e-01
3	3L_7184527_DEL	7184527	0	T	TAC	0.024	7.013980e-02	9.339193e-02	1.316658e-01	3.722829e-01	4.537001e-01	4.431279e-01	4.475164e-01
3	3L_7184529_SNP	7184529	4	T	C	0.012	4.603560e-03	1.308817e-01	1.000000e-05	2.307063e-01	9.719837e-01	9.682912e-01	9.683516e-01
3	3L_7184531_SNP	7184531	1	T	C	0.024	8.676947e-03	9.310099e-02	1.000000e-05	2.311905e-01	9.258576e-01	9.234300e-01	9.235553e-01
3	3L_7184532_MNP	7184532	0	CGT	TAA	0.012	2.943677e-03	1.308628e-01	1.000000e-05	2.300572e-01	9.820806e-01	9.786301e-01	9.786700e-01
3	3L_7184535_DEL	7184535	0	T	TG	0.012	2.943677e-03	1.308628e-01	1.000000e-05	2.300572e-01	9.820806e-01	9.786301e-01	9.786700e-01
3	3L_7184539_DEL	7184539	0	T	TA	0.012	2.943677e-03	1.308628e-01	1.000000e-05	2.300572e-01	9.820806e-01	9.786301e-01	9.786700e-01
3	3L_7184541_SNP	7184541	0	T	G	0.006	2.472783e-01	1.835124e-01	1.000000e-05	2.490326e-01	1.796637e-01	1.759495e-01	1.789833e-01
3	3L_7184543_DEL	7184543	0	T	TA	0.012	2.943677e-03	1.308628e-01	1.000000e-05	2.300572e-01	9.820806e-01	9.786301e-01	9.786700e-01
3	3L_7184547_SNP	7184547	0	A	G	0.012	2.943677e-03	1.308628e-01	1.000000e-05	2.300572e-01	9.820806e-01	9.786301e-01	9.786700e-01
3	3L_7184549_SNP	7184549	0	A	T	0.012	2.943677e-03	1.308628e-01	1.000000e-05	2.300572e-01	9.820806e-01	9.786301e-01	9.786700e-01
3	3L_7184550_SNP	7184550	2	T	C	0.072	-3.231418e-02	5.507881e-02	1.000000e-05	1.753169e-01	5.582090e-01	5.603934e-01	5.620263e-01
3	3L_7184551_SNP	7184551	0	T	A	0.012	2.943677e-03	1.308628e-01	1.000000e-05	2.300572e-01	9.820806e-01	9.786301e-01	9.786700e-01
3	3L_7184552_DEL	7184552	0	A	AT	0.012	2.943677e-03	1.308628e-01	1.000000e-05	2.300572e-01	9.820806e-01	9.786301e-01	9.786700e-01
3	3L_7184558_SNP	7184558	0	A	C	0.012	2.943677e-03	1.308628e-01	1.000000e-05	2.300572e-01	9.820806e-01	9.786301e-01	9.786700e-01
3	3L_7184560_DEL	7184560	0	AG	TTGC	0.012	2.943677e-03	1.308628e-01	1.000000e-05	2.300572e-01	9.820806e-01	9.786301e-01	9.786700e-01
3	3L_7184564_SNP	7184564	0	T	A	0.030	1.082353e-01	8.363711e-02	2.175055e-01	4.847670e-01	1.974264e-01	1.907155e-01	1.967023e-01
3	3L_7184568_SNP	7184568	1	C	T	0.072	-4.938800e-02	5.498958e-02	1.000000e-05	1.260497e-01	3.704150e-01	3.713509e-01	3.744795e-01
3	3L_7184577_SNP	7184577	0	A	T	0.077	5.858564e-02	5.292681e-02	3.381298e-03	2.709219e-01	2.699309e-01	2.647243e-01	2.673447e-01
3	3L_7184580_SNP	7184580	3	A	T	0.236	-1.595621e-02	3.370555e-02	3.746849e-02	3.183923e-01	6.365497e-01	6.220294e-01	6.249090e-01
3	3L_7184582_SNP	7184582	2	A	G	0.066	-4.603814e-02	5.729016e-02	1.000000e-05	1.104830e-01	4.227795e-01	4.253912e-01	4.290157e-01
3	3L_7184591_SNP	7184591	2	C	T	0.072	-4.922184e-02	5.500336e-02	1.000000e-05	1.261821e-01	3.721428e-01	3.731065e-01	3.762305e-01
3	3L_7184608_SNP	7184608	0	A	G	0.012	2.943677e-03	1.308628e-01	1.000000e-05	2.300572e-01	9.820806e-01	9.786301e-01	9.786700e-01
3	3L_7184619_SNP	7184619	0	A	T	0.006	2.472783e-01	1.835124e-01	1.000000e-05	2.490326e-01	1.796637e-01	1.759495e-01	1.789833e-01
3	3L_7184620_SNP	7184620	0	T	C	0.006	2.472783e-01	1.835124e-01	1.000000e-05	2.490326e-01	1.796637e-01	1.759495e-01	1.789833e-01
3	3L_7184621_SNP	7184621	3	G	T	0.079	-4.383064e-02	5.305040e-02	1.000000e-05	1.771395e-01	4.098724e-01	4.092022e-01	4.112266e-01
3	3L_7184624_SNP	7184624	0	T	C	0.012	2.943677e-03	1.308628e-01	1.000000e-05	2.300572e-01	9.820806e-01	9.786301e-01	9.786700e-01
3	3L_7184631_SNP	7184631	0	G	C	0.012	2.943677e-03	1.308628e-01	1.000000e-05	2.300572e-01	9.820806e-01	9.786301e-01	9.786700e-01
3	3L_7184660_DEL	7184660	0	C	CAGCGT	0.024	7.013980e-02	9.339193e-02	1.316658e-01	3.722829e-01	4.537001e-01	4.431279e-01	4.475164e-01
3	3L_7184667_INS	7184667	0	AACGCTGC	A	0.024	7.013980e-02	9.339193e-02	1.316658e-01	3.722829e-01	4.537001e-01	4.431279e-01	4.475164e-01
3	3L_7184683_SNP	7184683	5	T	G	0.110	1.512053e-02	4.595823e-02	1.000000e-05	2.475635e-01	7.425659e-01	7.367917e-01	7.374057e-01
3	3L_7184695_SNP	7184695	1	T	G	0.006	1.819396e-01	1.839754e-01	1.000000e-05	2.112985e-01	3.241346e-01	3.212780e-01	3.234566e-01
3	3L_7184713_SNP	7184713	1	G	C	0.048	5.922379e-02	6.649835e-02	1.000000e-05	1.738568e-01	3.744298e-01	3.736687e-01	3.758671e-01
3	3L_7184714_SNP	7184714	2	T	A	0.042	7.880834e-02	7.078189e-02	1.000000e-05	9.294654e-02	2.671476e-01	2.671504e-01	2.710388e-01
3	3L_7184737_DEL	7184737	0	C	CAAAC	0.030	2.596198e-02	8.349888e-02	1.000000e-05	2.585296e-01	7.562469e-01	7.474818e-01	7.483139e-01
3	3L_7184754_SNP	7184754	2	T	A	0.006	-1.987706e-01	1.838738e-01	1.482426e-04	2.954043e-01	2.812579e-01	2.745543e-01	2.773282e-01
3	3L_7184761_SNP	7184761	0	A	C	0.006	-2.313330e-01	1.837234e-01	5.486941e-02	3.480978e-01	2.097484e-01	2.032472e-01	2.068419e-01
3	3L_7184787_SNP	7184787	4	A	G	0.091	5.819288e-02	4.962759e-02	1.000000e-05	2.493135e-01	2.426397e-01	2.384328e-01	2.411145e-01
3	3L_7184790_SNP	7184790	1	C	G	0.036	-1.116311e-01	7.599705e-02	1.000000e-05	1.000000e-05	1.437560e-01	1.428359e-01	1.508910e-01
3	3L_7184806_SNP	7184806	0	C	G	0.012	2.943677e-03	1.308628e-01	1.000000e-05	2.300572e-01	9.820806e-01	9.786301e-01	9.786700e-01
3	3L_7184824_SNP	7184824	1	G	C	0.006	-9.226364e-02	1.843776e-01	1.000000e-05	1.619445e-01	6.174521e-01	6.226172e-01	6.246383e-01
3	3L_7184840_SNP	7184840	3	T	G	0.024	8.599154e-02	9.287783e-02	1.000000e-05	1.000000e-05	3.558646e-01	3.585717e-01	3.683037e-01
3	3L_7184855_SNP	7184855	1	A	C	0.012	-1.024449e-01	1.306259e-01	1.000000e-05	8.165320e-02	4.340043e-01	4.378611e-01	4.426562e-01
3	3L_7184856_SNP	7184856	0	G	T	0.018	-4.491513e-02	1.071158e-01	1.000000e-05	1.821127e-01	6.755288e-01	6.802994e-01	6.816579e-01
3	3L_7184901_SNP	7184901	3	A	G	0.006	1.256312e-01	1.842655e-01	1.000000e-05	1.892648e-01	4.963190e-01	4.961832e-01	4.977119e-01
3	3L_7184903_SNP	7184903	3	A	T	0.006	-1.374657e-01	1.842146e-01	1.000000e-05	1.174888e-01	4.565863e-01	4.598137e-01	4.632419e-01
3	3L_7184921_SNP	7184921	2	C	G	0.006	-2.270152e-01	1.836768e-01	1.000000e-05	1.418982e-01	2.182234e-01	2.167522e-01	2.200028e-01
3	3L_7184932_SNP	7184932	6	T	G	0.167	-4.294106e-02	3.863940e-02	1.000000e-05	1.000000e-05	2.680341e-01	2.687948e-01	2.805866e-01
3	3L_7184933_SNP	7184933	5	T	G	0.172	-5.752663e-02	3.793957e-02	1.000000e-05	1.000000e-05	1.313531e-01	1.303449e-01	1.400503e-01
3	3L_7184949_SNP	7184949	9	G	T	0.157	-1.718262e-02	4.005856e-02	1.597379e-02	3.254789e-01	6.685249e-01	6.508520e-01	6.541948e-01
3	3L_7184952_INS	7184952	4	CCAC	A	0.030	-1.128865e-01	8.309380e-02	1.000000e-05	8.597235e-03	1.761346e-01	1.755163e-01	1.807864e-01
3	3L_7184956_SNP	7184956	9	G	T	0.157	-3.100119e-02	4.001208e-02	4.260658e-02	3.558982e-01	4.395626e-01	4.272806e-01	4.309489e-01
3	3L_7184972_SNP	7184972	9	A	G	0.189	7.743794e-03	3.728360e-02	1.000000e-05	2.393691e-01	8.357180e-01	8.309273e-01	8.312765e-01
3	3L_7184976_INS	7184976	2	TTG	T	0.018	2.091225e-01	1.059481e-01	1.000000e-05	1.000000e-05	5.006183e-02	4.901245e-02	5.290199e-02
3	3L_7184977_INS	7184977	10	GG	G	0.190	3.422549e-02	3.722125e-02	1.000000e-05	2.686826e-01	3.591607e-01	3.533069e-01	3.554350e-01
3	3L_7185008_SNP	7185008	1	G	C	0.066	3.435332e-02	5.732732e-02	1.000000e-05	2.033372e-01	5.498240e-01	5.495064e-01	5.506722e-01
3	3L_7185027_DEL	7185027	4	A	ATCGTGCCA	0.018	1.932855e-01	1.067204e-01	5.976598e-01	1.075554e+00	7.192729e-02	6.962165e-02	8.091365e-02
3	3L_7185082_SNP	7185082	4	G	A	0.146	1.765055e-05	4.064279e-02	1.000000e-05	2.288984e-01	9.996540e-01	9.994898e-01	9.994906e-01
3	3L_7185092_SNP	7185092	2	C	T	0.054	1.140859e-02	6.304801e-02	1.000000e-05	2.348970e-01	8.566269e-01	8.533532e-01	8.536151e-01
3	3L_7185105_SNP	7185105	1	A	T	0.036	-4.595577e-02	7.640613e-02	1.000000e-05	2.785108e-01	5.483495e-01	5.399173e-01	5.414756e-01
3	3L_7185155_SNP	7185155	0	A	G	0.006	-1.979687e-02	1.845069e-01	1.000000e-05	2.360983e-01	9.146837e-01	9.092220e-01	9.094301e-01
3	3L_7185205_SNP	7185205	0	A	C	0.006	9.900471e-02	1.843047e-01	7.927059e-02	4.148202e-01	5.918629e-01	5.685028e-01	5.767638e-01
3	3L_7185241_SNP	7185241	1	A	G	0.006	2.468459e-01	1.835192e-01	1.000000e-05	2.495483e-01	1.804379e-01	1.767036e-01	1.797345e-01
3	3L_7185283_DEL	7185283	2	T	TGCTGGTAAGTTTTAGA	0.042	1.051539e-02	7.104100e-02	1.000000e-05	2.295962e-01	8.825077e-01	8.815079e-01	8.816932e-01
3	3L_7185292_SNP	7185292	9	T	G	0.019	6.041663e-02	1.071251e-01	1.000000e-05	1.969471e-01	5.735276e-01	5.740720e-01	5.752469e-01
3	3L_7185297_SNP	7185297	9	T	A	0.013	-1.531442e-02	1.309022e-01	1.000000e-05	2.379868e-01	9.070084e-01	9.005753e-01	9.008285e-01
3	3L_7185308_SNP	7185308	2	A	G	0.012	-2.319957e-03	1.308990e-01	5.355282e-03	2.309896e-01	9.858809e-01	9.938764e-01	9.939708e-01
3	3L_7185316_SNP	7185316	0	A	G	0.030	4.080493e-02	8.362304e-02	6.662117e-02	3.168919e-01	6.262201e-01	6.135637e-01	6.163620e-01
3	3L_7185335_SNP	7185335	0	C	T	0.006	1.228927e-01	1.842666e-01	1.000000e-05	1.882407e-01	5.057437e-01	5.058249e-01	5.073376e-01
3	3L_7185336_SNP	7185336	3	G	T	0.206	-3.625866e-02	3.529572e-02	1.000000e-05	2.290011e-01	3.057822e-01	3.022347e-01	3.044984e-01
3	3L_7185348_SNP	7185348	7	C	A	0.441	-1.389638e-02	2.918081e-02	1.000000e-05	2.586488e-01	6.345464e-01	6.278278e-01	6.288290e-01
3	3L_7185358_SNP	7185358	5	G	A	0.411	-2.972753e-02	2.922437e-02	9.659926e-02	3.971227e-01	3.105303e-01	3.006527e-01	3.052095e-01
3	3L_7185364_SNP	7185364	5	A	G	0.454	-1.894006e-02	2.890684e-02	8.674416e-03	2.882302e-01	5.132393e-01	5.044136e-01	5.062461e-01
3	3L_7185368_SNP	7185368	5	C	T	0.454	-1.969251e-02	2.890066e-02	1.000000e-05	2.743581e-01	4.965765e-01	4.891751e-01	4.907992e-01
3	3L_7185369_SNP	7185369	1	T	C	0.030	4.055203e-02	8.362963e-02	6.582587e-02	3.159305e-01	6.283864e-01	6.157538e-01	6.185176e-01
3	3L_7185375_INS	7185375	0	GA	G	0.030	4.080493e-02	8.362304e-02	6.662117e-02	3.168919e-01	6.262201e-01	6.135637e-01	6.163620e-01
3	3L_7185376_SNP	7185376	4	T	C	0.451	-2.114632e-02	2.882440e-02	9.009167e-03	2.894241e-01	4.642118e-01	4.559476e-01	4.579236e-01
3	3L_7185383_SNP	7185383	5	G	A	0.454	-1.913603e-02	2.890740e-02	1.280181e-02	2.932446e-01	5.089040e-01	4.996739e-01	5.016261e-01
3	3L_7185387_DEL	7185387	3	T	TT	0.018	-4.073196e-02	1.073788e-01	3.975136e-02	2.237587e-01	7.049279e-01	7.035705e-01	7.041274e-01
3	3L_7185408_SNP	7185408	8	G	A	0.450	-3.975039e-02	2.907442e-02	1.200002e-02	2.917787e-01	1.734127e-01	1.687645e-01	1.719830e-01
3	3L_7185412_SNP	7185412	6	T	A	0.216	3.667303e-02	3.500433e-02	1.000000e-05	1.742999e-01	2.963132e-01	2.947986e-01	2.973530e-01
3	3L_7185422_SNP	7185422	10	T	G	0.215	4.206809e-02	3.546308e-02	1.000000e-05	2.006404e-01	2.372186e-01	2.346224e-01	2.373499e-01
3	3L_7185429_SNP	7185429	9	C	T	0.214	4.247423e-02	3.542937e-02	1.000000e-05	1.374141e-01	2.322978e-01	2.311301e-01	2.343440e-01
3	3L_7185432_SNP	7185432	6	G	A	0.210	2.060562e-02	3.545708e-02	1.000000e-05	2.119591e-01	5.619326e-01	5.610109e-01	5.620582e-01
3	3L_7185433_SNP	7185433	2	A	T	0.006	-1.719870e-02	1.845151e-01	1.000000e-05	2.230699e-01	9.258489e-01	9.302642e-01	9.304292e-01
3	3L_7185449_DEL	7185449	7	A	AT	0.224	4.536132e-02	3.461812e-02	1.000000e-05	2.012651e-01	1.918928e-01	1.892816e-01	1.922621e-01
3	3L_7185467_SNP	7185467	5	C	T	0.307	-1.349074e-02	3.122891e-02	1.000000e-05	1.813919e-01	6.663056e-01	6.709129e-01	6.722901e-01
3	3L_7185470_DEL	7185470	9	AA	A	0.453	-3.229347e-02	2.922898e-02	7.566413e-02	3.681566e-01	2.708259e-01	2.626863e-01	2.665225e-01
3	3L_7185481_SNP	7185481	1	A	T	0.006	-2.021200e-02	1.845099e-01	1.000000e-05	2.221115e-01	9.129031e-01	9.170988e-01	9.172926e-01
3	3L_7185486_SNP	7185486	1	C	G	0.006	-2.073753e-02	1.845096e-01	1.000000e-05	2.364567e-01	9.106479e-01	9.051344e-01	9.053527e-01
3	3L_7185487_SNP	7185487	1	T	G	0.006	-2.073753e-02	1.845096e-01	1.000000e-05	2.364567e-01	9.106479e-01	9.051344e-01	9.053527e-01
3	3L_7185489_SNP	7185489	9	A	G	0.453	3.174181e-02	2.925545e-02	1.385709e-01	4.350807e-01	2.795002e-01	2.699187e-01	2.754111e-01
3	3L_7185497_DEL	7185497	0	A	ATCAGTTCAT	0.006	-1.927136e-02	1.845072e-01	1.000000e-05	2.224513e-01	9.169401e-01	9.211684e-01	9.213525e-01
3	3L_7185501_SNP	7185501	5	A	G	0.436	2.163910e-02	2.905001e-02	9.204525e-02	3.798378e-01	4.573908e-01	4.443062e-01	4.490141e-01
3	3L_7185508_SNP	7185508	0	C	T	0.006	-1.927136e-02	1.845072e-01	1.000000e-05	2.224513e-01	9.169401e-01	9.211684e-01	9.213525e-01
3	3L_7185510_SNP	7185510	0	T	G	0.006	-1.927136e-02	1.845072e-01	1.000000e-05	2.224513e-01	9.169401e-01	9.211684e-01	9.213525e-01
3	3L_7185538_SNP	7185538	1	T	A	0.006	2.471718e-01	1.835166e-01	1.000000e-05	2.495652e-01	1.798601e-01	1.761313e-01	1.791651e-01
3	3L_7185539_SNP	7185539	1	C	A	0.006	2.471718e-01	1.835166e-01	1.000000e-05	2.495652e-01	1.798601e-01	1.761313e-01	1.791651e-01
3	3L_7185566_DEL	7185566	1	C	CATATCTTGAAGATTGTTTTGTGCAATCCCAGC	0.006	-9.334858e-02	1.843743e-01	1.000000e-05	2.425574e-01	6.133183e-01	6.088346e-01	6.097023e-01
3	3L_7185568_SNP	7185568	3	C	T	0.170	-2.877319e-02	3.808805e-02	1.000000e-05	2.723245e-03	4.510562e-01	4.566229e-01	4.663719e-01
3	3L_7185589_SNP	7185589	3	A	C	0.036	8.143518e-02	7.644846e-02	1.222879e-01	1.000000e+05	2.883189e-01	2.158939e-01	2.840242e-01
3	3L_7185595_SNP	7185595	4	G	C	0.079	2.384013e-02	5.316786e-02	2.818609e-02	2.989567e-01	6.544539e-01	6.418745e-01	6.439879e-01
3	3L_7185600_SNP	7185600	3	T	C	0.091	1.925703e-02	4.979726e-02	3.282521e-03	2.807391e-01	6.994672e-01	6.877554e-01	6.892572e-01
3	3L_7185601_SNP	7185601	2	A	G	0.042	-4.185554e-02	7.097141e-02	1.000000e-05	6.990082e-02	5.561587e-01	5.648600e-01	5.716861e-01
3	3L_7185618_SNP	7185618	0	G	T	0.006	2.472783e-01	1.835124e-01	1.000000e-05	2.490326e-01	1.796637e-01	1.759495e-01	1.789833e-01
3	3L_7185619_SNP	7185619	1	A	G	0.006	2.480576e-01	1.835094e-01	1.000000e-05	2.485761e-01	1.782965e-01	1.746053e-01	1.776451e-01
3	3L_7185653_SNP	7185653	2	T	C	0.018	1.726870e-02	1.071758e-01	1.000000e-05	2.261254e-01	8.721909e-01	8.725838e-01	8.727908e-01
3	3L_7185666_SNP	7185666	6	C	T	0.309	3.827025e-02	3.124725e-02	2.027691e-01	5.144301e-01	2.224023e-01	2.139593e-01	2.208926e-01
3	3L_7185695_SNP	7185695	2	A	G	0.078	-3.714098e-02	5.306744e-02	1.000000e-05	7.881938e-02	4.849802e-01	4.905453e-01	4.958678e-01
3	3L_7185755_SNP	7185755	0	G	C	0.006	-1.659451e-01	1.840632e-01	1.000000e-05	2.384161e-01	3.685937e-01	3.644357e-01	3.663455e-01
3	3L_7185758_DEL	7185758	0	C	CAGGGAGC	0.006	2.472783e-01	1.835124e-01	1.000000e-05	2.490326e-01	1.796637e-01	1.759495e-01	1.789833e-01
3	3L_7185768_SNP	7185768	0	T	G	0.006	-5.453469e-01	1.795928e-01	1.000000e-05	5.209494e-02	2.779360e-03	2.611354e-03	3.443835e-03
3	3L_7185783_SNP	7185783	0	T	G	0.006	-1.659451e-01	1.840632e-01	1.000000e-05	2.384161e-01	3.685937e-01	3.644357e-01	3.663455e-01
3	3L_7185786_SNP	7185786	0	A	G	0.012	5.299407e-02	1.307983e-01	1.000000e-05	1.903266e-01	6.858826e-01	6.899127e-01	6.910203e-01
3	3L_7185919_SNP	7185919	3	C	T	0.109	4.735569e-02	4.596677e-02	1.787044e-01	4.678421e-01	3.044074e-01	2.943468e-01	3.010515e-01
3	3L_7185965_SNP	7185965	1	T	C	0.030	4.498129e-02	8.345790e-02	1.000000e-05	7.824714e-02	5.906298e-01	6.006911e-01	6.073794e-01
3	3L_7185988_SNP	7185988	7	C	A	0.174	5.121120e-02	3.811348e-02	9.666476e-02	3.761018e-01	1.808952e-01	1.749180e-01	1.788544e-01
3	3L_7186014_SNP	7186014	0	A	T	0.012	-1.501389e-02	1.308578e-01	1.000000e-05	2.377698e-01	9.087943e-01	9.024124e-01	9.026597e-01
3	3L_7186042_SNP	7186042	0	C	G	0.006	-3.955477e-02	1.844877e-01	1.000000e-05	2.710652e-01	8.304958e-01	8.155642e-01	8.169572e-01
3	3L_7186071_SNP	7186071	3	G	A	0.285	4.540775e-02	3.153464e-02	1.000000e-05	4.177117e-02	1.517698e-01	1.508394e-01	1.553392e-01
3	3L_7186083_SNP	7186083	1	A	C	0.012	5.275040e-02	1.308037e-01	1.000000e-05	1.903288e-01	6.872618e-01	6.913349e-01	6.924417e-01
3	3L_7186089_SNP	7186089	0	T	C	0.006	-7.368604e-02	1.844246e-01	1.000000e-05	1.949027e-01	6.900048e-01	6.934920e-01	6.944778e-01
3	3L_7186095_SNP	7186095	0	G	A	0.018	2.060484e-01	1.059726e-01	1.000000e-05	1.000000e-05	5.354289e-02	5.246948e-02	5.642907e-02
3	3L_7186096_SNP	7186096	4	G	T	0.256	3.867260e-02	3.277442e-02	1.000000e-05	2.940978e-02	2.397031e-01	2.399001e-01	2.452477e-01
3	3L_7186116_SNP	7186116	12	G	A	0.276	4.846644e-02	3.274715e-02	1.000000e-05	4.608625e-02	1.407632e-01	1.397344e-01	1.441208e-01
3	3L_7186158_SNP	7186158	2	T	A	0.084	-6.098488e-03	5.137847e-02	1.000000e-05	1.944617e-01	9.056586e-01	9.327004e-01	9.348514e-01
3	3L_7186163_SNP	7186163	3	T	G	0.048	1.686336e-01	6.589682e-02	3.004918e-01	5.704816e-01	1.138869e-02	1.063854e-02	1.262962e-02
3	3L_7186164_SNP	7186164	2	C	T	0.054	-3.722452e-02	6.298802e-02	1.000000e-05	1.186701e-02	5.553392e-01	5.652264e-01	5.770357e-01
3	3L_7186165_SNP	7186165	3	T	A	0.055	1.396963e-01	6.237607e-02	1.709496e-01	4.319276e-01	2.644604e-02	2.496269e-02	2.764408e-02
3	3L_7186264_SNP	7186264	0	T	C	0.006	1.354269e-02	1.845103e-01	1.000000e-05	2.379504e-01	9.415778e-01	9.328428e-01	9.330918e-01
3	3L_7186273_SNP	7186273	0	G	C	0.024	-1.435044e-01	9.242801e-02	1.000000e-05	1.000000e-05	1.224215e-01	1.213607e-01	1.297819e-01
3	3L_7186298_SNP	7186298	0	C	T	0.006	-1.668577e-01	1.840582e-01	1.000000e-05	2.068763e-01	3.659597e-01	3.635386e-01	3.654970e-01
3	3L_7186307_SNP	7186307	0	A	G	0.006	1.354269e-02	1.845103e-01	1.000000e-05	2.379504e-01	9.415778e-01	9.328428e-01	9.330918e-01
3	3L_7186314_SNP	7186314	2	G	C	0.024	8.623160e-02	9.286950e-02	1.000000e-05	1.000000e-05	3.544838e-01	3.571554e-01	3.671009e-01
3	3L_7186317_DEL	7186317	2	A	ACTC	0.006	1.024097e-01	1.843487e-01	1.000000e-05	1.942666e-01	5.792857e-01	5.801318e-01	5.813349e-01
3	3L_7186328_SNP	7186328	2	A	C	0.006	1.650205e-01	1.840749e-01	1.000000e-05	1.672445e-01	3.712917e-01	3.709357e-01	3.732153e-01
3	3L_7186362_SNP	7186362	1	T	C	0.042	-4.753059e-02	7.094046e-02	1.000000e-05	1.779554e-01	5.037845e-01	5.045730e-01	5.062691e-01
3	3L_7186433_SNP	7186433	2	C	G	0.006	-1.044025e-01	1.843419e-01	1.000000e-05	1.797088e-01	5.719191e-01	5.739918e-01	5.755013e-01
3	3L_7186468_SNP	7186468	2	C	G	0.012	-2.976905e-02	1.308521e-01	1.000000e-05	2.146933e-01	8.203137e-01	8.235718e-01	8.239931e-01
3	3L_7186471_SNP	7186471	0	C	T	0.006	2.472783e-01	1.835124e-01	1.000000e-05	2.490326e-01	1.796637e-01	1.759495e-01	1.789833e-01
3	3L_7186507_DEL	7186507	0	T	TTCAT	0.006	7.359039e-02	1.844249e-01	1.000000e-05	2.045139e-01	6.903866e-01	6.922642e-01	6.930526e-01
3	3L_7186579_SNP	7186579	0	A	G	0.012	-3.126401e-02	1.308405e-01	1.000000e-05	2.146265e-01	8.114410e-01	8.144145e-01	8.148472e-01
3	3L_7186602_SNP	7186602	0	A	G	0.006	2.472783e-01	1.835124e-01	1.000000e-05	2.490326e-01	1.796637e-01	1.759495e-01	1.789833e-01
3	3L_7186617_SNP	7186617	0	C	A	0.006	1.354269e-02	1.845103e-01	1.000000e-05	2.379504e-01	9.415778e-01	9.328428e-01	9.330918e-01
3	3L_7186624_INS	7186624	3	TA	T	0.018	1.769686e-01	1.058374e-01	4.979516e-01	1.020941e+00	9.639254e-02	9.180383e-02	1.045949e-01
3	3L_7186627_SNP	7186627	2	A	T	0.030	-3.432702e-02	8.349613e-02	1.000000e-05	1.899639e-01	6.815140e-01	6.853067e-01	6.864325e-01
3	3L_7186682_SNP	7186682	3	T	A	0.315	2.074389e-03	3.082666e-02	1.000000e-05	2.387319e-01	9.464302e-01	9.365236e-01	9.368031e-01
3	3L_7186683_SNP	7186683	0	A	G	0.012	-7.986858e-02	1.307161e-01	1.000000e-05	1.964409e-01	5.420300e-01	5.420186e-01	5.432970e-01
3	3L_7186712_SNP	7186712	4	A	T	0.006	-1.257068e-01	1.843107e-01	4.181544e-02	3.434711e-01	4.961656e-01	4.830697e-01	4.865038e-01
3	3L_7186754_SNP	7186754	1	G	A	0.030	5.896046e-02	8.340541e-02	1.000000e-05	2.003763e-01	4.806110e-01	4.794783e-01	4.809339e-01
3	3L_7186755_SNP	7186755	0	A	G	0.036	-6.201026e-03	7.647936e-02	1.000000e-05	2.205269e-01	9.354752e-01	9.436538e-01	9.438894e-01
3	3L_7186759_SNP	7186759	0	A	G	0.036	-4.480184e-02	7.640177e-02	1.000000e-05	1.970606e-01	5.584047e-01	5.585580e-01	5.597785e-01
3	3L_7186763_SNP	7186763	0	T	C	0.006	-1.389838e-01	1.841977e-01	1.000000e-05	1.159546e-01	4.515965e-01	4.547550e-01	4.582290e-01
3	3L_7186776_SNP	7186776	0	C	G	0.006	-3.188114e-02	1.844967e-01	1.000000e-05	2.362724e-01	8.630187e-01	8.588466e-01	8.591157e-01
3	3L_7186858_SNP	7186858	0	T	A	0.006	1.221570e-01	1.842695e-01	1.000000e-05	2.128839e-01	5.082975e-01	5.065049e-01	5.077522e-01
3	3L_7186888_SNP	7186888	1	A	G	0.018	-5.789726e-02	1.070927e-01	2.494658e-03	2.290679e-01	5.894889e-01	5.864023e-01	5.872967e-01
3	3L_7186889_SNP	7186889	9	T	C	0.440	-3.806764e-03	2.938758e-02	1.000000e-05	2.122780e-01	8.970900e-01	9.068588e-01	9.073567e-01
3	3L_7186902_SNP	7186902	1	T	C	0.018	-8.400544e-02	1.069798e-01	1.000000e-05	1.000000e-05	4.334288e-01	4.383998e-01	4.558671e-01
3	3L_7186907_SNP	7186907	3	T	C	0.139	-8.206594e-02	4.085548e-02	1.000000e-05	1.000000e-05	4.619114e-02	4.517243e-02	4.987108e-02
3	3L_7186959_SNP	7186959	0	G	A	0.006	5.144632e-03	1.845129e-01	1.000000e-05	2.271928e-01	9.777896e-01	9.840054e-01	9.840514e-01
3	3L_7186972_SNP	7186972	1	A	T	0.006	-6.509417e-02	1.844474e-01	1.000000e-05	1.886035e-01	7.246002e-01	7.302203e-01	7.313823e-01
3	3L_7186974_SNP	7186974	0	A	G	0.006	4.421408e-02	1.844814e-01	1.000000e-05	2.053463e-01	8.108842e-01	8.165417e-01	8.171973e-01
3	3L_7186976_DEL	7186976	0	T	TGGCAAGTCAGGAAGCGCATTTGCATGTAACACGTGAGCTTACAAAAG	0.006	4.421408e-02	1.844814e-01	1.000000e-05	2.053463e-01	8.108842e-01	8.165417e-01	8.171973e-01
3	3L_7187025_DEL	7187025	0	C	CAAG	0.006	4.421408e-02	1.844814e-01	1.000000e-05	2.053463e-01	8.108842e-01	8.165417e-01	8.171973e-01
3	3L_7187025_SNP	7187025	5	A	C	0.153	-6.906466e-02	3.962577e-02	1.000000e-05	1.000000e-05	8.319877e-02	8.203217e-02	8.647539e-02
3	3L_7187048_SNP	7187048	1	A	G	0.006	-1.242067e-01	1.842646e-01	1.000000e-05	2.015062e-01	5.012064e-01	5.002173e-01	5.015808e-01
3	3L_7187096_SNP	7187096	2	A	G	0.048	4.382533e-02	6.658030e-02	1.000000e-05	2.892534e-01	5.113005e-01	5.021984e-01	5.040562e-01
3	3L_7187119_SNP	7187119	3	A	C	0.006	-1.674400e-01	1.840651e-01	1.000000e-05	2.038846e-01	3.643112e-01	3.620330e-01	3.640150e-01
3	3L_7187160_SNP	7187160	3	G	C	0.127	2.278662e-03	4.297132e-02	1.000000e-05	2.445747e-01	9.577738e-01	9.406602e-01	9.412449e-01
3	3L_7187185_SNP	7187185	6	A	T	0.228	-2.768627e-02	3.436255e-02	1.000000e-05	5.314831e-02	4.215625e-01	4.256636e-01	4.319869e-01
3	3L_7187213_SNP	7187213	0	G	A	0.012	4.531385e-02	1.308157e-01	1.000000e-05	2.279544e-01	7.294849e-01	7.278005e-01	7.282888e-01
3	3L_7187223_SNP	7187223	1	A	G	0.006	-1.333841e-01	1.842259e-01	1.000000e-05	1.228675e-01	4.700697e-01	4.735113e-01	4.767129e-01
3	3L_7187259_SNP	7187259	1	C	G	0.018	-1.035958e-01	1.068764e-01	1.000000e-05	1.000000e-05	3.338030e-01	3.359630e-01	3.483642e-01
3	3L_7187260_SNP	7187260	1	A	C	0.006	-1.333841e-01	1.842259e-01	1.000000e-05	1.228675e-01	4.700697e-01	4.735113e-01	4.767129e-01
3	3L_7187264_SNP	7187264	0	A	G	0.006	-1.319521e-01	1.842288e-01	1.000000e-05	1.201385e-01	4.748495e-01	4.785422e-01	4.818557e-01
3	3L_7187328_SNP	7187328	2	A	G	0.024	-6.449089e-02	9.297572e-02	1.000000e-05	1.234928e-03	4.888827e-01	4.958527e-01	5.065930e-01
3	3L_7187338_SNP	7187338	2	T	G	0.012	5.606688e-03	1.308718e-01	1.000000e-05	2.640326e-01	9.658797e-01	9.330249e-01	9.352285e-01
3	3L_7187346_SNP	7187346	0	A	G	0.006	-1.244670e-01	1.842602e-01	1.000000e-05	2.010408e-01	5.003009e-01	4.993383e-01	5.007098e-01
3	3L_7187362_SNP	7187362	4	T	C	0.457	-1.152825e-02	2.882162e-02	1.000000e-05	2.267743e-01	6.896808e-01	6.877283e-01	6.883178e-01
3	3L_7187391_DEL	7187391	0	T	TGGCAT	0.012	-7.335810e-02	1.307391e-01	1.000000e-05	1.903056e-01	5.754839e-01	5.766480e-01	5.779293e-01
3	3L_7187393_SNP	7187393	3	A	G	0.055	1.007829e-01	6.277598e-02	1.869733e-01	1.000000e+05	1.102984e-01	8.421987e-02	1.103471e-01
3	3L_7187400_SNP	7187400	1	T	G	0.036	5.360792e-02	7.688103e-02	1.915381e-01	4.467673e-01	4.866004e-01	4.732496e-01	4.819127e-01
3	3L_7187403_SNP	7187403	4	T	C	0.329	2.844233e-02	3.051933e-02	1.240023e-01	4.459341e-01	3.527185e-01	3.402770e-01	3.465808e-01
3	3L_7187457_SNP	7187457	2	A	C	0.036	5.523549e-02	7.689819e-02	1.979498e-01	4.541960e-01	4.735859e-01	4.605173e-01	4.694021e-01
3	3L_7187471_SNP	7187471	0	T	A	0.006	2.472783e-01	1.835124e-01	1.000000e-05	2.490326e-01	1.796637e-01	1.759495e-01	1.789833e-01
3	3L_7187535_DEL	7187535	0	C	CTAAAAGCATAAAAC	0.006	2.472783e-01	1.835124e-01	1.000000e-05	2.490326e-01	1.796637e-01	1.759495e-01	1.789833e-01
3	3L_7187540_SNP	7187540	1	T	A	0.006	-4.097369e-02	1.844892e-01	1.000000e-05	2.528384e-01	8.245148e-01	8.153533e-01	8.160152e-01
3	3L_7187553_SNP	7187553	2	T	A	0.006	-7.653225e-02	1.844243e-01	1.000000e-05	2.308047e-01	6.786929e-01	6.760383e-01	6.766587e-01
3	3L_7187557_SNP	7187557	1	T	A	0.012	1.516681e-01	1.303372e-01	1.000000e-05	2.272014e-01	2.462320e-01	2.427446e-01	2.453734e-01
3	3L_7187573_SNP	7187573	9	G	T	0.340	2.283119e-02	3.075520e-02	1.000000e-05	1.719880e-01	4.589231e-01	4.593904e-01	4.613187e-01
3	3L_7187575_SNP	7187575	1	C	T	0.006	1.297281e-02	1.845139e-01	1.000000e-05	2.376787e-01	9.440331e-01	9.352674e-01	9.355091e-01
3	3L_7187577_SNP	7187577	3	A	G	0.067	2.315695e-02	5.750271e-02	5.844559e-02	2.924450e-01	6.876793e-01	6.763966e-01	6.783359e-01
3	3L_7187583_SNP	7187583	6	T	G	0.333	2.359233e-02	3.060583e-02	1.000000e-05	2.553166e-01	4.418950e-01	4.368607e-01	4.384746e-01
3	3L_7187589_SNP	7187589	12	G	C	0.308	2.406733e-02	3.185780e-02	1.000000e-05	1.746653e-01	4.510429e-01	4.513465e-01	4.532412e-01
3	3L_7187595_SNP	7187595	24	C	A	0.250	1.146063e-02	3.539258e-02	1.000000e-05	2.268709e-01	7.464861e-01	7.455810e-01	7.460297e-01
3	3L_7187596_SNP	7187596	0	T	A	0.006	2.472783e-01	1.835124e-01	1.000000e-05	2.490326e-01	1.796637e-01	1.759495e-01	1.789833e-01
3	3L_7187597_DEL	7187597	0	A	AG	0.024	-1.435044e-01	9.242801e-02	1.000000e-05	1.000000e-05	1.224215e-01	1.213607e-01	1.297819e-01
3	3L_7187598_SNP	7187598	12	A	G	0.327	1.833472e-02	3.136659e-02	1.000000e-05	2.552659e-01	5.596573e-01	5.541384e-01	5.552937e-01
3	3L_7187603_SNP	7187603	1	G	T	0.012	1.674260e-02	1.308613e-01	1.000000e-05	2.220632e-01	8.983500e-01	9.016592e-01	9.018680e-01
3	3L_7187625_SNP	7187625	0	T	G	0.012	-7.230209e-02	1.307426e-01	1.000000e-05	1.823238e-01	5.809999e-01	5.830877e-01	5.845187e-01
3	3L_7187626_SNP	7187626	0	A	T	0.018	2.060484e-01	1.059726e-01	1.000000e-05	1.000000e-05	5.354289e-02	5.246948e-02	5.642907e-02
3	3L_7187638_SNP	7187638	1	T	G	0.006	-6.849845e-02	1.844400e-01	1.000000e-05	1.533474e-01	7.108236e-01	7.213606e-01	7.241627e-01
3	3L_7187644_SNP	7187644	5	G	C	0.356	3.838300e-03	3.009505e-02	1.000000e-05	2.431586e-01	8.986680e-01	8.900102e-01	8.904009e-01
3	3L_7187653_SNP	7187653	5	C	T	0.282	-2.961158e-04	3.201497e-02	1.000000e-05	2.286900e-01	9.926313e-01	9.978546e-01	9.978601e-01
3	3L_7187681_SNP	7187681	1	T	A	0.012	1.365625e-01	1.304378e-01	1.000000e-05	1.569271e-01	2.966422e-01	2.956771e-01	2.984065e-01
3	3L_7187745_DEL	7187745	0	A	AA	0.006	1.354269e-02	1.845103e-01	1.000000e-05	2.379504e-01	9.415778e-01	9.328428e-01	9.330918e-01
3	3L_7187774_DEL	7187774	1	T	TC	0.006	-7.595413e-02	1.844224e-01	1.000000e-05	2.311495e-01	6.809816e-01	6.782806e-01	6.788955e-01
3	3L_7187780_SNP	7187780	0	T	A	0.060	6.312788e-02	5.978659e-02	1.000000e-05	2.034326e-01	2.925542e-01	2.899559e-01	2.923473e-01
3	3L_7187821_SNP	7187821	0	T	C	0.006	-7.060277e-02	1.844319e-01	1.000000e-05	2.001480e-01	7.023488e-01	7.052922e-01	7.061453e-01
3	3L_7187825_SNP	7187825	3	A	G	0.055	-6.816130e-03	6.306298e-02	1.000000e-05	2.405787e-01	9.140592e-01	9.066428e-01	9.069594e-01
3	3L_7187838_SNP	7187838	0	A	C	0.012	2.354256e-01	1.295810e-01	1.000000e-05	1.000000e-05	7.104813e-02	6.989801e-02	7.752659e-02
3	3L_7187840_SNP	7187840	1	G	A	0.006	-7.595413e-02	1.844224e-01	1.000000e-05	2.311495e-01	6.809816e-01	6.782806e-01	6.788955e-01
3	3L_7187899_SNP	7187899	0	G	A	0.036	9.547859e-02	7.637781e-02	9.859236e-02	3.371983e-01	2.130287e-01	2.073451e-01	2.108097e-01
3	3L_7187913_SNP	7187913	6	T	C	0.093	1.357962e-02	4.985256e-02	1.000000e-05	2.076651e-01	7.856564e-01	7.896150e-01	7.902168e-01
3	3L_7187927_SNP	7187927	0	T	C	0.006	-1.244670e-01	1.842602e-01	1.000000e-05	2.010408e-01	5.003009e-01	4.993383e-01	5.007098e-01
3	3L_7188002_SNP	7188002	0	C	T	0.018	-1.982616e-01	1.060620e-01	1.000000e-05	1.003975e-01	6.334267e-02	6.204052e-02	6.543302e-02
3	3L_7188010_SNP	7188010	0	C	T	0.006	-2.012075e-01	1.839727e-01	1.638401e-01	4.934307e-01	2.756793e-01	2.648152e-01	2.719927e-01
3	3L_7188018_SNP	7188018	6	T	C	0.272	3.115857e-03	3.249447e-02	1.000000e-05	2.418182e-01	9.237245e-01	9.144560e-01	9.148191e-01
3	3L_7188049_SNP	7188049	8	G	A	0.388	2.684599e-02	2.978503e-02	1.737083e-02	3.089791e-01	3.687215e-01	3.606931e-01	3.632801e-01
3	3L_7188057_INS	7188057	3	CGATGCAAGC	C	0.006	7.428299e-02	1.844332e-01	1.000000e-05	2.596930e-01	6.876403e-01	6.798261e-01	6.807537e-01
3	3L_7188100_SNP	7188100	3	A	G	0.006	-2.109286e-02	1.845160e-01	1.000000e-05	2.216635e-01	9.091266e-01	9.133850e-01	9.135906e-01
3	3L_7188112_SNP	7188112	2	T	G	0.012	5.305722e-02	1.308077e-01	1.000000e-05	1.901493e-01	6.855497e-01	6.895955e-01	6.907082e-01
3	3L_7188114_SNP	7188114	2	A	G	0.012	3.482689e-02	1.308446e-01	1.000000e-05	1.952618e-01	7.904387e-01	7.975682e-01	7.985628e-01
3	3L_7188116_SNP	7188116	3	C	A	0.018	-1.035819e-01	1.068884e-01	1.000000e-05	1.000000e-05	3.339220e-01	3.360849e-01	3.484796e-01
3	3L_7188134_SNP	7188134	6	T	C	0.117	-3.822210e-02	4.482237e-02	1.000000e-05	7.003205e-02	3.950289e-01	3.980896e-01	4.031117e-01
3	3L_7188157_SNP	7188157	6	A	C	0.019	2.063053e-01	1.060061e-01	1.000000e-05	1.000000e-05	5.332343e-02	5.225145e-02	5.618008e-02
3	3L_7188181_SNP	7188181	9	A	G	0.226	-2.750207e-02	3.479447e-02	1.000000e-05	1.502450e-01	4.304133e-01	4.315090e-01	4.339672e-01
3	3L_7188191_SNP	7188191	3	A	G	0.036	3.104096e-02	7.658469e-02	3.758428e-02	2.547152e-01	6.857675e-01	6.796931e-01	6.805264e-01
3	3L_7188196_SNP	7188196	5	A	C	0.233	-3.243804e-02	3.398520e-02	1.000000e-05	6.788490e-02	3.412308e-01	3.430116e-01	3.478366e-01
3	3L_7188206_SNP	7188206	0	T	C	0.012	-2.388160e-02	1.308499e-01	1.000000e-05	2.087506e-01	8.554040e-01	8.626243e-01	8.631930e-01
3	3L_7188207_SNP	7188207	3	C	T	0.121	-2.977046e-02	4.381989e-02	1.000000e-05	2.515475e-01	4.978419e-01	4.923256e-01	4.936769e-01
3	3L_7188209_SNP	7188209	1	C	G	0.006	-1.317741e-01	1.842329e-01	1.000000e-05	1.202515e-01	4.754542e-01	4.791587e-01	4.824695e-01
3	3L_7188212_SNP	7188212	1	T	A	0.018	2.062557e-01	1.059760e-01	1.000000e-05	1.000000e-05	5.331327e-02	5.224135e-02	5.619503e-02
3	3L_7188221_SNP	7188221	2	G	A	0.042	1.473711e-03	7.104559e-02	1.000000e-05	2.282279e-01	9.834754e-01	9.973452e-01	9.973692e-01
3	3L_7188222_SNP	7188222	3	A	C	0.036	3.053028e-02	7.658399e-02	3.697506e-02	2.540671e-01	6.906627e-01	6.846353e-01	6.854485e-01
3	3L_7188234_DEL	7188234	2	T	TATAACATTTGCTT	0.012	3.140324e-01	1.285828e-01	1.000000e-05	1.000000e-05	1.564451e-02	1.507097e-02	1.748817e-02
3	3L_7188239_SNP	7188239	5	A	C	0.012	3.919807e-02	1.308518e-01	1.000000e-05	1.891218e-01	7.648870e-01	7.720563e-01	7.732546e-01
3	3L_7188261_SNP	7188261	2	T	C	0.024	-1.405549e-02	9.310395e-02	1.000000e-05	2.174431e-01	8.801862e-01	8.851087e-01	8.854241e-01
3	3L_7188273_DEL	7188273	4	G	AT	0.012	4.456346e-02	1.308365e-01	1.000000e-05	2.282924e-01	7.338323e-01	7.321102e-01	7.325882e-01
3	3L_7188293_SNP	7188293	2	T	G	0.012	6.884729e-02	1.307634e-01	1.000000e-05	2.459863e-01	5.992416e-01	5.941056e-01	5.950466e-01
3	3L_7188294_DEL	7188294	1	C	CTGTGATAATGC	0.024	1.691631e-02	9.309417e-02	1.000000e-05	2.373603e-01	8.560306e-01	8.514825e-01	8.517759e-01
3	3L_7188306_SNP	7188306	0	G	A	0.012	4.531385e-02	1.308157e-01	1.000000e-05	2.279544e-01	7.294849e-01	7.278005e-01	7.282888e-01
3	3L_7188313_DEL	7188313	1	A	AA	0.024	1.691631e-02	9.309417e-02	1.000000e-05	2.373603e-01	8.560306e-01	8.514825e-01	8.517759e-01
3	3L_7188316_SNP	7188316	9	T	A	0.314	2.994401e-03	3.142098e-02	1.000000e-05	2.414618e-01	9.241920e-01	9.145174e-01	9.148696e-01
3	3L_7188318_SNP	7188318	12	G	A	0.333	1.042931e-02	3.123560e-02	6.094789e-03	2.978284e-01	7.388827e-01	7.219255e-01	7.242738e-01
3	3L_7188319_SNP	7188319	14	C	A	0.299	5.734016e-03	3.238619e-02	1.000000e-05	2.412426e-01	8.596839e-01	8.534480e-01	8.538039e-01
3	3L_7188323_SNP	7188323	8	C	T	0.325	4.162633e-03	3.104947e-02	1.000000e-05	2.644628e-01	8.935139e-01	8.748556e-01	8.762287e-01
3	3L_7188327_SNP	7188327	11	T	G	0.299	6.875396e-03	3.205351e-02	1.000000e-05	2.760935e-01	8.304224e-01	8.132865e-01	8.149520e-01
3	3L_7188330_SNP	7188330	1	A	C	0.018	-1.035958e-01	1.068764e-01	1.000000e-05	1.000000e-05	3.338030e-01	3.359630e-01	3.483642e-01
3	3L_7188344_SNP	7188344	10	A	G	0.354	5.056595e-03	3.059356e-02	1.000000e-05	2.587873e-01	8.689223e-01	8.550353e-01	8.559861e-01
3	3L_7188360_SNP	7188360	1	T	C	0.024	5.933956e-02	9.298946e-02	1.000000e-05	2.569792e-01	5.242670e-01	5.186920e-01	5.199870e-01
3	3L_7188364_SNP	7188364	2	T	C	0.024	1.530279e-02	9.310273e-02	1.000000e-05	2.370064e-01	8.696441e-01	8.649945e-01	8.652652e-01
3	3L_7188366_SNP	7188366	3	C	G	0.079	-1.499168e-02	5.314664e-02	1.000000e-05	1.721115e-01	7.782325e-01	7.904622e-01	7.925821e-01
3	3L_7188404_SNP	7188404	0	T	C	0.018	2.788701e-02	1.071506e-01	1.000000e-05	2.171224e-01	7.949859e-01	7.964530e-01	7.968721e-01
3	3L_7188425_SNP	7188425	8	C	A	0.369	6.557161e-03	3.013996e-02	1.000000e-05	2.791004e-01	8.280414e-01	8.100681e-01	8.118885e-01
3	3L_7188452_SNP	7188452	6	G	A	0.302	2.556431e-02	3.141321e-02	3.198696e-02	3.310369e-01	4.169209e-01	4.068900e-01	4.098285e-01
3	3L_7188464_SNP	7188464	2	C	A	0.012	-7.824799e-02	1.307315e-01	1.000000e-05	3.011696e-01	5.502957e-01	5.389161e-01	5.410265e-01
3	3L_7188470_INS	7188470	3	ATA	A	0.018	-1.050657e-01	1.068796e-01	1.000000e-05	1.000000e-05	3.270243e-01	3.290242e-01	3.412878e-01
3	3L_7188473_SNP	7188473	3	A	T	0.006	-1.994651e-01	1.839918e-01	1.606777e-01	4.894642e-01	2.798935e-01	2.689275e-01	2.760359e-01
3	3L_7188494_SNP	7188494	3	A	G	0.006	7.274370e-02	1.844369e-01	1.000000e-05	2.583298e-01	6.937848e-01	6.861388e-01	6.870293e-01
3	3L_7188529_SNP	7188529	3	C	G	0.103	-2.494040e-02	4.707074e-02	1.000000e-05	2.182051e-01	5.969244e-01	5.952481e-01	5.961412e-01
3	3L_7188537_SNP	7188537	2	A	G	0.006	9.795847e-02	1.843632e-01	1.000000e-05	2.965673e-01	5.958975e-01	5.839909e-01	5.859636e-01
3	3L_7188556_SNP	7188556	2	C	T	0.012	-1.594914e-02	1.308666e-01	1.000000e-05	2.250705e-01	9.031468e-01	9.047606e-01	9.049258e-01
3	3L_7188564_SNP	7188564	1	A	G	0.030	-1.135955e-01	8.309849e-02	4.408623e-02	3.254372e-01	1.734741e-01	1.681347e-01	1.715878e-01
3	3L_7188565_SNP	7188565	0	T	C	0.012	4.531385e-02	1.308157e-01	1.000000e-05	2.279544e-01	7.294849e-01	7.278005e-01	7.282888e-01
3	3L_7188610_SNP	7188610	0	A	T	0.012	2.943677e-03	1.308628e-01	1.000000e-05	2.300572e-01	9.820806e-01	9.786301e-01	9.786700e-01
3	3L_7188620_SNP	7188620	6	A	G	0.315	8.889632e-03	3.111254e-02	1.000000e-05	2.836451e-01	7.754449e-01	7.594170e-01	7.612242e-01
3	3L_7188665_DEL	7188665	0	A	AG	0.006	1.354269e-02	1.845103e-01	1.000000e-05	2.379504e-01	9.415778e-01	9.328428e-01	9.330918e-01
3	3L_7188690_SNP	7188690	1	A	T	0.018	-1.035958e-01	1.068764e-01	1.000000e-05	1.000000e-05	3.338030e-01	3.359630e-01	3.483642e-01
3	3L_7188697_SNP	7188697	3	C	T	0.115	-1.394254e-02	4.485322e-02	1.000000e-05	2.241231e-01	7.563061e-01	7.554401e-01	7.558757e-01
3	3L_7188727_SNP	7188727	0	C	G	0.012	-1.017845e-01	1.306243e-01	1.000000e-05	2.078091e-01	4.369620e-01	4.349760e-01	4.365670e-01
3	3L_7188757_SNP	7188757	1	T	G	0.006	2.473729e-01	1.835150e-01	1.000000e-05	2.496189e-01	1.795042e-01	1.757785e-01	1.788142e-01
3	3L_7188758_SNP	7188758	0	T	C	0.030	9.371119e-03	8.352002e-02	1.000000e-05	2.164751e-01	9.107988e-01	9.189891e-01	9.193424e-01
3	3L_7188773_DEL	7188773	0	G	GTGCGGGTTT	0.006	-1.244670e-01	1.842602e-01	1.000000e-05	2.010408e-01	5.003009e-01	4.993383e-01	5.007098e-01
3	3L_7188777_SNP	7188777	3	T	G	0.042	3.392340e-02	7.100637e-02	1.000000e-05	2.774597e-01	6.334555e-01	6.234583e-01	6.248722e-01
3	3L_7188783_SNP	7188783	0	T	G	0.012	-1.385657e-01	1.304103e-01	8.795381e-02	4.107102e-01	2.895353e-01	2.792318e-01	2.840811e-01
3	3L_7188784_SNP	7188784	3	T	G	0.085	-1.772154e-02	5.137657e-02	1.000000e-05	2.701767e-01	7.305804e-01	7.200195e-01	7.211893e-01
3	3L_7188788_SNP	7188788	3	A	G	0.055	7.603082e-02	6.289226e-02	1.337225e-01	4.102541e-01	2.284181e-01	2.206444e-01	2.253771e-01
3	3L_7188790_SNP	7188790	4	G	T	0.140	-1.294430e-02	4.135725e-02	1.000000e-05	1.732178e-01	7.546830e-01	7.648799e-01	7.667883e-01
3	3L_7188791_SNP	7188791	1	T	G	0.006	-1.246060e-01	1.842630e-01	1.000000e-05	2.013224e-01	4.998294e-01	4.988384e-01	5.002090e-01
3	3L_7188796_SNP	7188796	2	G	T	0.078	2.933251e-03	5.314518e-02	1.000000e-05	2.242085e-01	9.560509e-01	9.634033e-01	9.635311e-01
3	3L_7188799_SNP	7188799	4	G	A	0.079	-3.800732e-03	5.317241e-02	1.000000e-05	2.365720e-01	9.431023e-01	9.353160e-01	9.355241e-01
3	3L_7188833_SNP	7188833	0	T	A	0.006	8.208188e-03	1.845122e-01	1.000000e-05	2.252063e-01	9.645706e-01	9.720857e-01	9.721868e-01
3	3L_7188842_SNP	7188842	0	T	G	0.030	9.371119e-03	8.352002e-02	1.000000e-05	2.164751e-01	9.107988e-01	9.189891e-01	9.193424e-01
3	3L_7188854_SNP	7188854	1	G	C	0.042	2.711619e-02	7.100514e-02	1.000000e-05	2.749865e-01	7.030310e-01	6.923297e-01	6.936401e-01
3	3L_7188888_SNP	7188888	0	A	C	0.012	-1.429444e-01	1.304210e-01	7.255552e-02	3.855308e-01	2.746563e-01	2.655890e-01	2.697776e-01
3	3L_7188889_SNP	7188889	2	A	G	0.133	4.426511e-02	4.198090e-02	5.267306e-02	3.604262e-01	2.932272e-01	2.844473e-01	2.881255e-01
3	3L_7188892_SNP	7188892	0	T	G	0.006	-3.188114e-02	1.844967e-01	1.000000e-05	2.362724e-01	8.630187e-01	8.588466e-01	8.591157e-01
3	3L_7188904_SNP	7188904	1	T	A	0.036	-6.733962e-02	7.631057e-02	1.000000e-05	2.217900e-01	3.788141e-01	3.755896e-01	3.774331e-01
3	3L_7188906_SNP	7188906	0	T	G	0.018	2.060484e-01	1.059726e-01	1.000000e-05	1.000000e-05	5.354289e-02	5.246948e-02	5.642907e-02
3	3L_7188907_SNP	7188907	2	C	T	0.060	7.374754e-02	6.012379e-02	2.634963e-01	5.438433e-01	2.217118e-01	2.141643e-01	2.222881e-01
3	3L_7188937_SNP	7188937	0	T	G	0.006	-2.264918e-01	1.836740e-01	1.000000e-05	1.430329e-01	2.192748e-01	2.177887e-01	2.210236e-01
3	3L_7188945_SNP	7188945	3	T	A	0.018	7.554762e-02	1.070297e-01	1.000000e-05	1.583388e-01	4.812668e-01	4.830123e-01	4.851770e-01
3	3L_7188974_INS	7188974	26	TT	T	0.204	-2.238623e-02	3.825513e-02	1.000000e-05	2.533653e-02	5.592198e-01	5.691665e-01	5.801492e-01
3	3L_7189037_SNP	7189037	2	A	G	0.024	-2.875073e-02	9.308357e-02	1.000000e-05	2.611248e-01	7.578076e-01	7.484243e-01	7.493262e-01
3	3L_7189063_SNP	7189063	0	C	G	0.048	-8.960037e-02	6.630539e-02	6.802370e-02	3.676185e-01	1.784290e-01	1.722273e-01	1.760845e-01
3	3L_7189092_SNP	7189092	2	T	C	0.042	4.111245e-02	7.106928e-02	4.704910e-02	2.938089e-01	5.637213e-01	5.544546e-01	5.563542e-01
3	3L_7189098_SNP	7189098	4	C	T	0.323	4.695851e-03	3.071307e-02	1.000000e-05	2.279423e-01	8.786674e-01	8.784098e-01	8.786007e-01
3	3L_7189106_DEL	7189106	16	T	TCCAACT	0.053	4.211602e-05	6.682315e-02	1.000000e-05	2.361356e-01	9.994979e-01	9.786414e-01	9.789651e-01
3	3L_7189109_SNP	7189109	25	G	A	0.028	-2.306833e-02	9.327857e-02	1.000000e-05	2.221917e-01	8.049772e-01	8.046537e-01	8.050042e-01
3	3L_7189114_SNP	7189114	0	T	C	0.006	-1.051604e-01	1.843327e-01	1.000000e-05	1.807873e-01	5.691152e-01	5.710311e-01	5.725203e-01
3	3L_7189115_SNP	7189115	0	C	G	0.030	9.371119e-03	8.352002e-02	1.000000e-05	2.164751e-01	9.107988e-01	9.189891e-01	9.193424e-01
3	3L_7189128_SNP	7189128	2	C	A	0.054	9.168987e-02	6.275333e-02	6.833312e-02	3.246074e-01	1.458740e-01	1.413709e-01	1.448616e-01
3	3L_7189142_SNP	7189142	2	A	C	0.018	1.748490e-02	1.071756e-01	1.000000e-05	2.105351e-01	8.706046e-01	8.781035e-01	8.786254e-01
3	3L_7189190_SNP	7189190	3	A	G	0.012	1.345834e-01	1.304598e-01	1.000000e-05	1.582703e-01	3.037565e-01	3.028302e-01	3.055132e-01
3	3L_7189194_SNP	7189194	2	A	C	0.060	-9.470151e-02	5.955808e-02	1.000000e-05	1.000000e-05	1.137217e-01	1.126191e-01	1.180860e-01
3	3L_7189225_SNP	7189225	2	A	G	0.030	8.647943e-02	8.326855e-02	1.000000e-05	2.676161e-01	3.005196e-01	2.951383e-01	2.975695e-01
3	3L_7189247_SNP	7189247	0	C	G	0.006	-7.368604e-02	1.844246e-01	1.000000e-05	1.949027e-01	6.900048e-01	6.934920e-01	6.944778e-01
3	3L_7189261_DEL	7189261	0	T	TCGACACTGCCTTTGGCTTTTGGGCACGT	0.006	-7.368604e-02	1.844246e-01	1.000000e-05	1.949027e-01	6.900048e-01	6.934920e-01	6.944778e-01
3	3L_7189262_SNP	7189262	1	T	C	0.006	3.152557e-02	1.845004e-01	1.000000e-05	2.026749e-01	8.645341e-01	8.751085e-01	8.759625e-01
3	3L_7189263_SNP	7189263	1	A	G	0.006	-3.276272e-01	1.827899e-01	6.065006e-02	3.581201e-01	7.489483e-02	7.164257e-02	7.511797e-02
3	3L_7189268_SNP	7189268	1	A	T	0.006	-3.999744e-02	1.844905e-01	1.000000e-05	2.713900e-01	8.286308e-01	8.137216e-01	8.151230e-01
3	3L_7189272_SNP	7189272	9	G	T	0.321	1.251430e-02	3.124087e-02	1.000000e-05	2.708079e-01	6.892483e-01	6.797572e-01	6.809442e-01
3	3L_7189278_SNP	7189278	3	G	T	0.085	4.261989e-02	5.128944e-02	1.071164e-02	3.146827e-01	4.071853e-01	3.977416e-01	4.003527e-01
3	3L_7189300_SNP	7189300	0	A	T	0.006	3.419661e-02	1.844942e-01	1.000000e-05	2.133484e-01	8.531782e-01	8.583511e-01	8.587784e-01
3	3L_7189318_DEL	7189318	6	T	TCGGGTTTTGTCAGC	0.031	1.246949e-02	8.356507e-02	1.000000e-05	2.123613e-01	8.815621e-01	8.891677e-01	8.896357e-01
3	3L_7189345_SNP	7189345	1	A	C	0.012	2.471975e-02	1.308536e-01	1.000000e-05	2.169082e-01	8.503930e-01	8.538660e-01	8.542152e-01
3	3L_7189346_SNP	7189346	1	A	C	0.012	2.471975e-02	1.308536e-01	1.000000e-05	2.169082e-01	8.503930e-01	8.538660e-01	8.542152e-01
3	3L_7189376_SNP	7189376	1	G	T	0.006	-7.595413e-02	1.844224e-01	1.000000e-05	2.311495e-01	6.809816e-01	6.782806e-01	6.788955e-01
3	3L_7189398_SNP	7189398	0	T	A	0.006	1.253465e-01	1.842566e-01	1.000000e-05	1.904129e-01	4.972735e-01	4.970509e-01	4.985609e-01
3	3L_7189429_SNP	7189429	7	G	A	0.124	2.294771e-02	4.392005e-02	1.000000e-05	1.972488e-01	6.020270e-01	6.030732e-01	6.041685e-01
3	3L_7189453_SNP	7189453	0	G	A	0.030	9.371119e-03	8.352002e-02	1.000000e-05	2.164751e-01	9.107988e-01	9.189891e-01	9.193424e-01
3	3L_7189468_SNP	7189468	9	C	G	0.365	2.750613e-02	3.025791e-02	8.620945e-02	4.146350e-01	3.646385e-01	3.527127e-01	3.578155e-01
3	3L_7189472_SNP	7189472	0	A	G	0.012	2.943677e-03	1.308628e-01	1.000000e-05	2.300572e-01	9.820806e-01	9.786301e-01	9.786700e-01
3	3L_7189478_SNP	7189478	1	G	A	0.012	1.674260e-02	1.308613e-01	1.000000e-05	2.220632e-01	8.983500e-01	9.016592e-01	9.018680e-01
3	3L_7189486_SNP	7189486	0	G	C	0.006	3.050703e-02	1.844981e-01	1.000000e-05	2.308805e-01	8.688686e-01	8.670836e-01	8.672964e-01
3	3L_7189487_SNP	7189487	0	G	A	0.012	-1.648304e-01	1.302361e-01	1.000000e-05	1.910842e-01	2.074201e-01	2.049250e-01	2.078588e-01
3	3L_7189506_SNP	7189506	1	A	G	0.018	2.059540e-01	1.059796e-01	1.000000e-05	1.000000e-05	5.366685e-02	5.259265e-02	5.654718e-02
3	3L_7189590_SNP	7189590	3	T	C	0.067	-7.340416e-02	5.713047e-02	1.000000e-05	2.229228e-01	2.006342e-01	1.976829e-01	2.005816e-01
3	3L_7189592_SNP	7189592	3	G	C	0.091	-8.414279e-02	4.938758e-02	1.000000e-05	6.107416e-02	9.030398e-02	8.905626e-02	9.287682e-02
3	3L_7189593_SNP	7189593	0	C	G	0.018	2.060484e-01	1.059726e-01	1.000000e-05	1.000000e-05	5.354289e-02	5.246948e-02	5.642907e-02
3	3L_7189598_SNP	7189598	1	T	G	0.036	5.755054e-02	7.635881e-02	1.000000e-05	2.651112e-01	4.521057e-01	4.458773e-01	4.475435e-01
3	3L_7189599_SNP	7189599	1	T	G	0.036	5.755054e-02	7.635881e-02	1.000000e-05	2.651112e-01	4.521057e-01	4.458773e-01	4.475435e-01
3	3L_7189603_SNP	7189603	6	G	A	0.463	2.471145e-02	2.892316e-02	1.000000e-05	1.897979e-01	3.941242e-01	3.928688e-01	3.947996e-01
3	3L_7189655_SNP	7189655	1	G	C	0.066	4.801530e-02	5.726816e-02	1.000000e-05	1.603239e-01	4.029953e-01	4.031916e-01	4.054971e-01
3	3L_7189664_SNP	7189664	2	T	C	0.030	8.595980e-02	8.327179e-02	1.000000e-05	2.685289e-01	3.034426e-01	2.979943e-01	3.004156e-01
3	3L_7189665_SNP	7189665	0	G	C	0.006	1.253465e-01	1.842566e-01	1.000000e-05	1.904129e-01	4.972735e-01	4.970509e-01	4.985609e-01
3	3L_7189685_DEL	7189685	2	A	AACAA	0.012	-2.314064e-02	1.308602e-01	1.000000e-05	2.203127e-01	8.598537e-01	8.624219e-01	8.627028e-01
3	3L_7189703_SNP	7189703	4	G	A	0.378	-1.069651e-02	2.961329e-02	1.000000e-05	2.024495e-01	7.184044e-01	7.210066e-01	7.217967e-01
3	3L_7189705_SNP	7189705	1	A	C	0.030	8.517200e-02	8.326887e-02	1.000000e-05	2.690634e-01	3.078646e-01	3.023561e-01	3.047570e-01
3	3L_7189719_SNP	7189719	3	C	G	0.030	-1.516906e-02	8.353820e-02	1.000000e-05	2.165903e-01	8.561320e-01	8.599627e-01	8.603133e-01
3	3L_7189721_SNP	7189721	1	C	G	0.024	6.797320e-02	9.295383e-02	1.000000e-05	2.386904e-01	4.656528e-01	4.614319e-01	4.628471e-01
3	3L_7189725_SNP	7189725	7	C	T	0.317	2.584255e-02	3.110007e-02	1.000000e-05	1.125143e-01	4.071965e-01	4.094753e-01	4.129029e-01
3	3L_7189738_SNP	7189738	2	G	A	0.030	8.598023e-02	8.327166e-02	1.000000e-05	2.686525e-01	3.033273e-01	2.978752e-01	3.002980e-01
3	3L_7189755_SNP	7189755	0	T	A	0.012	3.406694e-02	1.308363e-01	1.000000e-05	1.973690e-01	7.948946e-01	8.018779e-01	8.027944e-01
3	3L_7189764_SNP	7189764	2	T	C	0.175	5.663571e-02	3.734549e-02	1.000000e-05	1.000000e-05	1.312864e-01	1.302777e-01	1.358480e-01
3	3L_7189766_SNP	7189766	3	A	G	0.067	-7.665612e-02	5.710473e-02	1.000000e-05	1.000000e-05	1.813065e-01	1.807502e-01	1.869926e-01
3	3L_7189769_SNP	7189769	4	G	A	0.244	7.423065e-03	3.344629e-02	1.000000e-05	2.144204e-01	8.246335e-01	8.284757e-01	8.288960e-01
3	3L_7189799_INS	7189799	3	CATGACTC	C	0.018	2.241552e-01	1.060400e-01	4.419565e-01	9.016824e-01	3.602025e-02	3.397183e-02	3.912687e-02
3	3L_7189802_SNP	7189802	0	A	C	0.155	2.795785e-02	3.918232e-02	1.000000e-05	9.120279e-02	4.765183e-01	4.813946e-01	4.859848e-01
3	3L_7189836_SNP	7189836	5	G	A	0.166	3.080804e-02	3.868528e-02	1.000000e-05	1.250779e-01	4.269507e-01	4.292651e-01	4.323153e-01
3	3L_7189839_SNP	7189839	0	C	G	0.006	-2.313330e-01	1.837234e-01	5.486941e-02	3.480978e-01	2.097484e-01	2.032472e-01	2.068419e-01
3	3L_7189858_SNP	7189858	0	T	C	0.018	7.956808e-03	1.074250e-01	4.475358e-02	2.347601e-01	9.410451e-01	9.361640e-01	9.363260e-01
3	3L_7189878_SNP	7189878	1	T	A	0.012	9.950400e-02	1.306460e-01	8.521915e-03	3.001113e-01	4.473610e-01	4.382262e-01	4.404595e-01
3	3L_7189885_INS	7189885	7	ATAGGATA	A	0.087	-2.699522e-02	5.141161e-02	1.000000e-05	2.304211e-01	6.002280e-01	5.972887e-01	5.981467e-01
3	3L_7189900_INS	7189900	1	CAGGATCA	C	0.018	7.400010e-03	1.074290e-01	4.440623e-02	2.344714e-01	9.451658e-01	9.402399e-01	9.403934e-01
3	3L_7189914_SNP	7189914	0	C	G	0.006	1.253465e-01	1.842566e-01	1.000000e-05	1.904129e-01	4.972735e-01	4.970509e-01	4.985609e-01
3	3L_7189982_SNP	7189982	0	C	T	0.006	1.253465e-01	1.842566e-01	1.000000e-05	1.904129e-01	4.972735e-01	4.970509e-01	4.985609e-01
3	3L_7189989_SNP	7189989	0	C	T	0.006	1.253465e-01	1.842566e-01	1.000000e-05	1.904129e-01	4.972735e-01	4.970509e-01	4.985609e-01
3	3L_7189993_DEL	7189993	0	C	TGGTATGGTTAGTTT	0.006	1.253465e-01	1.842566e-01	1.000000e-05	1.904129e-01	4.972735e-01	4.970509e-01	4.985609e-01
3	3L_7190010_DEL	7190010	0	A	AACAAAATTT	0.006	1.253465e-01	1.842566e-01	1.000000e-05	1.904129e-01	4.972735e-01	4.970509e-01	4.985609e-01
3	3L_7190015_SNP	7190015	2	C	A	0.018	-1.166741e-02	1.071804e-01	1.000000e-05	2.294235e-01	9.134468e-01	9.125386e-01	9.126732e-01
3	3L_7190026_SNP	7190026	0	A	G	0.006	1.253465e-01	1.842566e-01	1.000000e-05	1.904129e-01	4.972735e-01	4.970509e-01	4.985609e-01
3	3L_7190028_SNP	7190028	2	T	G	0.084	-2.717372e-02	5.133734e-02	1.000000e-05	2.177421e-01	5.972928e-01	5.958607e-01	5.967540e-01
3	3L_7190029_SNP	7190029	0	A	T	0.018	7.956808e-03	1.074250e-01	4.475358e-02	2.347601e-01	9.410451e-01	9.361640e-01	9.363260e-01
3	3L_7190033_SNP	7190033	4	A	G	0.280	-1.872873e-02	3.194362e-02	1.000000e-05	2.360802e-01	5.584665e-01	5.545330e-01	5.555533e-01
3	3L_7190038_SNP	7190038	1	T	C	0.036	8.495372e-03	7.648649e-02	1.000000e-05	2.188259e-01	9.116948e-01	9.182218e-01	9.184964e-01
3	3L_7190040_SNP	7190040	4	C	A	0.335	5.540944e-03	3.042392e-02	1.000000e-05	2.239457e-01	8.557072e-01	8.566620e-01	8.569095e-01
3	3L_7190046_DEL	7190046	1	A	AGGCT	0.006	-7.595413e-02	1.844224e-01	1.000000e-05	2.311495e-01	6.809816e-01	6.782806e-01	6.788955e-01
3	3L_7190053_DEL	7190053	1	T	TATA	0.006	-7.595413e-02	1.844224e-01	1.000000e-05	2.311495e-01	6.809816e-01	6.782806e-01	6.788955e-01
3	3L_7190055_SNP	7190055	5	C	T	0.110	-4.518178e-03	4.597187e-02	1.000000e-05	2.233152e-01	9.218275e-01	9.256917e-01	9.258557e-01
3	3L_7190060_SNP	7190060	1	A	C	0.006	-7.595413e-02	1.844224e-01	1.000000e-05	2.311495e-01	6.809816e-01	6.782806e-01	6.788955e-01
3	3L_7190069_SNP	7190069	6	A	C	0.389	-4.300158e-03	2.964650e-02	1.000000e-05	2.100910e-01	8.848491e-01	8.941032e-01	8.946676e-01
3	3L_7190072_SNP	7190072	16	G	A	0.151	-2.512076e-03	4.163797e-02	1.000000e-05	2.283792e-01	9.519643e-01	9.522572e-01	9.523302e-01
3	3L_7190073_SNP	7190073	0	C	T	0.006	9.921608e-02	1.843525e-01	1.000000e-05	2.972927e-01	5.911690e-01	5.792735e-01	5.812680e-01
3	3L_7190074_SNP	7190074	1	T	A	0.018	7.639873e-02	1.070142e-01	1.000000e-05	1.562202e-01	4.762840e-01	4.780494e-01	4.802742e-01
3	3L_7190075_SNP	7190075	1	A	T	0.030	7.010943e-03	8.352910e-02	1.000000e-05	2.377262e-01	9.332099e-01	9.258701e-01	9.261091e-01
3	3L_7190078_SNP	7190078	0	T	C	0.018	7.956808e-03	1.074250e-01	4.475358e-02	2.347601e-01	9.410451e-01	9.361640e-01	9.363260e-01
3	3L_7190094_SNP	7190094	2	T	C	0.018	8.512691e-03	1.074388e-01	4.513629e-02	2.351655e-01	9.369428e-01	9.320212e-01	9.321943e-01
3	3L_7190102_SNP	7190102	8	T	C	0.406	-1.313011e-02	2.959480e-02	1.000000e-05	1.607219e-01	6.578643e-01	6.647018e-01	6.668580e-01
3	3L_7190109_SNP	7190109	3	G	A	0.139	-2.577543e-02	4.130059e-02	1.000000e-05	1.324756e-01	5.334229e-01	5.381253e-01	5.411529e-01
3	3L_7190131_DEL	7190131	0	T	TATGTCACTGT	0.006	-7.060277e-02	1.844319e-01	1.000000e-05	2.001480e-01	7.023488e-01	7.052922e-01	7.061453e-01
3	3L_7190131_SNP	7190131	1	C	T	0.018	7.529017e-03	1.074301e-01	4.456383e-02	2.345082e-01	9.442120e-01	9.393210e-01	9.394758e-01
3	3L_7190152_SNP	7190152	3	C	T	0.103	2.142246e-02	4.708117e-02	1.000000e-05	2.265695e-01	6.496956e-01	6.476297e-01	6.483308e-01
3	3L_7190186_SNP	7190186	4	C	T	0.207	-1.349044e-02	3.542031e-02	1.000000e-05	1.695784e-01	7.037886e-01	7.115628e-01	7.134549e-01
3	3L_7190232_SNP	7190232	4	T	C	0.104	5.257652e-02	4.695268e-02	3.694467e-03	2.689615e-01	2.644265e-01	2.592510e-01	2.618925e-01
3	3L_7190242_SNP	7190242	1	G	A	0.006	1.251050e-01	1.842609e-01	1.000000e-05	1.902713e-01	4.981115e-01	4.979119e-01	4.994210e-01
3	3L_7190288_DEL	7190288	1	G	GC	0.036	7.487555e-02	7.626825e-02	1.000000e-05	1.599136e-01	3.276569e-01	3.268743e-01	3.294504e-01
3	3L_7190289_SNP	7190289	7	T	C	0.006	-1.301241e-01	1.842607e-01	1.000000e-05	1.227662e-01	4.810566e-01	4.848030e-01	4.880335e-01
3	3L_7190290_SNP	7190290	2	T	C	0.006	-9.311842e-02	1.843784e-01	1.000000e-05	1.616421e-01	6.142007e-01	6.192856e-01	6.213137e-01
3	3L_7190299_SNP	7190299	2	T	C	0.042	-8.781059e-02	7.073191e-02	2.351170e-02	3.064653e-01	2.161885e-01	2.104228e-01	2.135778e-01
3	3L_7190300_SNP	7190300	5	T	C	0.147	2.561497e-02	4.061555e-02	1.000000e-05	2.710301e-01	5.291243e-01	5.216561e-01	5.231312e-01
3	3L_7190302_SNP	7190302	1	T	C	0.036	1.054596e-02	7.648496e-02	1.000000e-05	2.160906e-01	8.905002e-01	8.968587e-01	8.972090e-01
3	3L_7190303_SNP	7190303	7	T	C	0.242	-1.432944e-02	3.382185e-02	1.000000e-05	1.360708e-01	6.723520e-01	6.827209e-01	6.862917e-01
3	3L_7190319_SNP	7190319	1	G	T	0.006	-9.226364e-02	1.843776e-01	1.000000e-05	1.619445e-01	6.174521e-01	6.226172e-01	6.246383e-01
3	3L_7190399_SNP	7190399	0	T	G	0.012	2.354256e-01	1.295810e-01	1.000000e-05	1.000000e-05	7.104813e-02	6.989801e-02	7.752659e-02
3	3L_7190412_SNP	7190412	0	T	A	0.006	1.286557e-01	1.842429e-01	1.000000e-05	1.898586e-01	4.859704e-01	4.856953e-01	4.872498e-01
3	3L_7190432_SNP	7190432	0	G	T	0.006	-7.368604e-02	1.844246e-01	1.000000e-05	1.949027e-01	6.900048e-01	6.934920e-01	6.944778e-01
3	3L_7190440_SNP	7190440	6	A	G	0.247	1.193018e-04	3.351806e-02	1.000000e-05	2.340982e-01	9.971643e-01	9.807095e-01	9.809064e-01
3	3L_7190455_SNP	7190455	0	T	C	0.006	4.513488e-02	1.844896e-01	3.749476e-03	2.807137e-01	8.070317e-01	7.902804e-01	7.920773e-01
3	3L_7190488_SNP	7190488	0	A	C	0.006	1.854947e-01	1.840014e-01	3.470856e-02	3.201374e-01	3.148662e-01	3.069911e-01	3.099545e-01
3	3L_7190489_SNP	7190489	0	G	T	0.006	1.854947e-01	1.840014e-01	3.470856e-02	3.201374e-01	3.148662e-01	3.069911e-01	3.099545e-01
3	3L_7190492_INS	7190492	0	TC	T	0.006	1.854947e-01	1.840014e-01	3.470856e-02	3.201374e-01	3.148662e-01	3.069911e-01	3.099545e-01
3	3L_7190509_SNP	7190509	0	G	C	0.006	-7.060277e-02	1.844319e-01	1.000000e-05	2.001480e-01	7.023488e-01	7.052922e-01	7.061453e-01
3	3L_7190529_SNP	7190529	1	T	C	0.030	4.831104e-02	8.344666e-02	1.000000e-05	1.959946e-01	5.634109e-01	5.638213e-01	5.650405e-01
3	3L_7190532_DEL	7190532	1	G	GGC	0.006	-7.595413e-02	1.844224e-01	1.000000e-05	2.311495e-01	6.809816e-01	6.782806e-01	6.788955e-01
3	3L_7190536_SNP	7190536	1	T	C	0.006	-7.595413e-02	1.844224e-01	1.000000e-05	2.311495e-01	6.809816e-01	6.782806e-01	6.788955e-01
3	3L_7190538_SNP	7190538	1	T	G	0.006	-7.595413e-02	1.844224e-01	1.000000e-05	2.311495e-01	6.809816e-01	6.782806e-01	6.788955e-01
3	3L_7190540_SNP	7190540	1	C	G	0.006	-7.595413e-02	1.844224e-01	1.000000e-05	2.311495e-01	6.809816e-01	6.782806e-01	6.788955e-01
3	3L_7190543_SNP	7190543	1	C	A	0.006	-7.595413e-02	1.844224e-01	1.000000e-05	2.311495e-01	6.809816e-01	6.782806e-01	6.788955e-01
3	3L_7190587_SNP	7190587	0	T	G	0.006	-1.927136e-02	1.845072e-01	1.000000e-05	2.224513e-01	9.169401e-01	9.211684e-01	9.213525e-01
3	3L_7190597_SNP	7190597	0	G	A	0.024	1.296064e-01	9.255156e-02	1.000000e-05	1.624936e-01	1.632691e-01	1.612824e-01	1.645539e-01
3	3L_7190616_DEL	7190616	4	C	CCCTACCACCC	0.091	-1.162480e-04	4.983270e-02	1.000000e-05	2.289426e-01	9.981415e-01	9.989811e-01	9.989829e-01
3	3L_7190617_SNP	7190617	21	G	C	0.211	-6.044081e-04	3.719459e-02	1.000000e-05	2.294928e-01	9.870545e-01	9.976499e-01	9.976718e-01
3	3L_7190630_SNP	7190630	1	G	A	0.066	-8.317211e-03	5.738566e-02	1.000000e-05	2.480359e-01	8.849377e-01	8.746529e-01	8.751950e-01
3	3L_7190631_SNP	7190631	1	T	G	0.066	-1.931246e-02	5.736971e-02	1.000000e-05	2.646247e-01	7.368198e-01	7.270100e-01	7.280179e-01
3	3L_7190636_SNP	7190636	4	A	T	0.049	-1.417251e-02	6.667865e-02	1.000000e-05	2.020338e-01	8.319391e-01	8.399826e-01	8.407731e-01
3	3L_7190654_SNP	7190654	0	A	G	0.006	-2.264918e-01	1.836740e-01	1.000000e-05	1.430329e-01	2.192748e-01	2.177887e-01	2.210236e-01
3	3L_7190700_SNP	7190700	3	G	T	0.012	2.869449e-01	1.289685e-01	1.000000e-05	1.000000e-05	2.743425e-02	2.663587e-02	2.990653e-02
3	3L_7190705_SNP	7190705	4	A	T	0.024	1.256918e-01	9.261193e-02	1.000000e-05	1.684469e-01	1.765640e-01	1.745006e-01	1.776893e-01
3	3L_7190710_SNP	7190710	0	T	G	0.006	-9.255038e-02	1.843734e-01	1.000000e-05	2.422575e-01	6.163521e-01	6.119071e-01	6.127633e-01
3	3L_7190729_SNP	7190729	9	G	A	0.050	7.789696e-02	6.646786e-02	2.757847e-03	2.898126e-01	2.428967e-01	2.370552e-01	2.399574e-01
3	3L_7190741_SNP	7190741	2	T	G	0.042	-4.852152e-02	7.094580e-02	1.000000e-05	2.476798e-01	4.949769e-01	4.898904e-01	4.912233e-01
3	3L_7190779_SNP	7190779	0	T	G	0.006	1.504006e-01	1.841437e-01	1.000000e-05	2.495049e-01	4.152379e-01	4.103016e-01	4.120091e-01
3	3L_7190818_SNP	7190818	1	T	C	0.018	5.209858e-02	1.071020e-01	1.000000e-05	1.839015e-01	6.272976e-01	6.305682e-01	6.318862e-01
3	3L_7190868_SNP	7190868	1	C	G	0.030	8.156960e-03	8.352846e-02	1.000000e-05	2.180407e-01	9.223242e-01	9.308584e-01	9.311693e-01
3	3L_7190875_SNP	7190875	1	A	T	0.012	1.750115e-03	1.308676e-01	1.000000e-05	2.296168e-01	9.893461e-01	9.860976e-01	9.861231e-01
3	3L_7190949_SNP	7190949	1	G	A	0.006	-8.156514e-02	1.844080e-01	1.000000e-05	2.136279e-01	6.588420e-01	6.586236e-01	6.593647e-01
3	3L_7190968_SNP	7190968	2	G	C	0.006	-7.715220e-02	1.844227e-01	1.000000e-05	2.316855e-01	6.762361e-01	6.734237e-01	6.740526e-01
3	3L_7191029_SNP	7191029	0	A	C	0.006	-9.255038e-02	1.843734e-01	1.000000e-05	2.422575e-01	6.163521e-01	6.119071e-01	6.127633e-01
3	3L_7191032_DEL	7191032	1	C	TT	0.012	9.815221e-02	1.306505e-01	3.000227e-03	2.905148e-01	4.535614e-01	4.455970e-01	4.476065e-01
3	3L_7191051_SNP	7191051	0	A	T	0.012	-1.648304e-01	1.302361e-01	1.000000e-05	1.910842e-01	2.074201e-01	2.049250e-01	2.078588e-01
3	3L_7191053_SNP	7191053	0	T	C	0.018	7.956808e-03	1.074250e-01	4.475358e-02	2.347601e-01	9.410451e-01	9.361640e-01	9.363260e-01
3	3L_7191057_SNP	7191057	7	C	G	0.416	4.030335e-03	2.941158e-02	1.000000e-05	2.734625e-01	8.911714e-01	8.685219e-01	8.704767e-01
3	3L_7191058_SNP	7191058	0	G	T	0.006	-7.368604e-02	1.844246e-01	1.000000e-05	1.949027e-01	6.900048e-01	6.934920e-01	6.944778e-01
3	3L_7191065_SNP	7191065	0	A	T	0.018	7.956808e-03	1.074250e-01	4.475358e-02	2.347601e-01	9.410451e-01	9.361640e-01	9.363260e-01
3	3L_7191089_SNP	7191089	4	T	A	0.287	1.979142e-02	3.178739e-02	1.110934e-01	3.965150e-01	5.343895e-01	5.180890e-01	5.243948e-01
3	3L_7191101_SNP	7191101	5	G	C	0.288	2.528524e-02	3.182670e-02	1.587207e-01	4.506459e-01	4.280585e-01	4.139665e-01	4.218330e-01
3	3L_7191113_DEL	7191113	1	G	GGAAATATTATATTTCCTGTCTTGAG	0.018	7.639873e-02	1.070142e-01	1.000000e-05	1.562202e-01	4.762840e-01	4.780494e-01	4.802742e-01
3	3L_7191122_SNP	7191122	5	G	A	0.012	-7.687576e-02	1.307189e-01	4.732452e-02	4.116933e-01	5.572646e-01	5.360883e-01	5.429463e-01
3	3L_7191133_SNP	7191133	4	T	C	0.415	-7.914294e-03	2.915189e-02	1.000000e-05	1.450937e-01	7.863556e-01	8.050948e-01	8.095464e-01
3	3L_7191137_SNP	7191137	6	T	A	0.420	5.144088e-03	2.928816e-02	1.097541e-02	2.967832e-01	8.607931e-01	8.338996e-01	8.373067e-01
3	3L_7191150_SNP	7191150	3	A	T	0.218	1.934030e-02	3.464335e-02	1.000000e-05	2.485557e-01	5.774131e-01	5.720904e-01	5.731239e-01
3	3L_7191202_SNP	7191202	4	G	A	0.201	1.945958e-02	3.586008e-02	1.184364e-01	4.146562e-01	5.880964e-01	5.682097e-01	5.765108e-01
3	3L_7191206_SNP	7191206	2	A	G	0.211	3.349964e-02	3.500410e-02	2.110749e-01	5.185420e-01	3.399486e-01	3.277353e-01	3.373758e-01
3	3L_7191214_SNP	7191214	2	A	G	0.217	3.723049e-02	3.463088e-02	2.289477e-01	5.353465e-01	2.839052e-01	2.735357e-01	2.826994e-01
3	3L_7191238_SNP	7191238	0	C	T	0.018	7.956808e-03	1.074250e-01	4.475358e-02	2.347601e-01	9.410451e-01	9.361640e-01	9.363260e-01
3	3L_7191242_SNP	7191242	1	C	T	0.012	-8.007698e-02	1.306844e-01	5.186994e-02	4.183717e-01	5.408796e-01	5.201118e-01	5.271102e-01
3	3L_7191247_SNP	7191247	2	T	A	0.078	2.958650e-02	5.310498e-02	1.863956e-02	3.052373e-01	5.781874e-01	5.661766e-01	5.684243e-01
3	3L_7191248_SNP	7191248	1	A	C	0.018	7.639873e-02	1.070142e-01	1.000000e-05	1.562202e-01	4.762840e-01	4.780494e-01	4.802742e-01
3	3L_7191255_SNP	7191255	5	C	A	0.221	2.061839e-02	3.475729e-02	9.947887e-02	3.737615e-01	5.538477e-01	5.381480e-01	5.434533e-01
3	3L_7191307_SNP	7191307	5	G	A	0.178	6.343631e-03	3.767355e-02	1.000000e-05	2.197822e-01	8.664860e-01	8.693690e-01	8.696504e-01
3	3L_7191333_SNP	7191333	0	T	C	0.006	1.354269e-02	1.845103e-01	1.000000e-05	2.379504e-01	9.415778e-01	9.328428e-01	9.330918e-01
3	3L_7191340_SNP	7191340	0	T	C	0.006	-1.244670e-01	1.842602e-01	1.000000e-05	2.010408e-01	5.003009e-01	4.993383e-01	5.007098e-01
3	3L_7191360_SNP	7191360	1	G	T	0.024	1.276708e-01	9.257460e-02	1.000000e-05	1.674722e-01	1.697153e-01	1.676568e-01	1.708781e-01
3	3L_7191362_SNP	7191362	0	T	C	0.018	5.022214e-02	1.071016e-01	1.000000e-05	2.067281e-01	6.397416e-01	6.402492e-01	6.411149e-01
3	3L_7191366_SNP	7191366	1	T	C	0.042	-6.857880e-02	7.083663e-02	1.000000e-05	2.084110e-01	3.343897e-01	3.315888e-01	3.337196e-01
3	3L_7191470_SNP	7191470	0	A	G	0.006	2.472783e-01	1.835124e-01	1.000000e-05	2.490326e-01	1.796637e-01	1.759495e-01	1.789833e-01
3	3L_7191505_SNP	7191505	2	T	C	0.018	8.157515e-03	1.074378e-01	4.497654e-02	2.351244e-01	9.395680e-01	9.345211e-01	9.346921e-01
3	3L_7191560_SNP	7191560	4	A	C	0.122	3.217659e-02	4.382947e-02	2.200773e-03	2.749292e-01	4.639044e-01	4.566976e-01	4.584432e-01
3	3L_7191590_SNP	7191590	0	C	T	0.018	8.539954e-02	1.069673e-01	1.000000e-05	2.606563e-01	4.257962e-01	4.200136e-01	4.217517e-01
3	3L_7191595_SNP	7191595	2	G	A	0.090	-2.193764e-02	4.977339e-02	1.000000e-05	2.373912e-01	6.599672e-01	6.562837e-01	6.569803e-01
3	3L_7191606_DEL	7191606	10	C	CGTCCTGGTAGTGGTGGTCCTC	0.019	2.388594e-01	1.056509e-01	2.161145e-02	2.746254e-01	2.506833e-02	2.384462e-02	2.626110e-02
3	3L_7191627_SNP	7191627	13	T	C	0.026	1.258888e-01	9.267836e-02	1.000000e-05	1.663768e-01	1.761988e-01	1.741690e-01	1.773707e-01
3	3L_7191666_DEL	7191666	1	T	TT	0.012	-2.556094e-02	1.321318e-01	1.131281e-01	2.332705e-01	8.468428e-01	8.448853e-01	8.451479e-01
3	3L_7191723_SNP	7191723	1	A	G	0.012	3.025477e-03	1.308675e-01	1.000000e-05	2.301127e-01	9.815834e-01	9.780608e-01	9.781020e-01
3	3L_7191777_SNP	7191777	9	T	C	0.013	2.106623e-04	1.309076e-01	1.000000e-05	2.291365e-01	9.987179e-01	9.954570e-01	9.954654e-01
3	3L_7191782_SNP	7191782	12	T	A	0.013	-5.232410e-02	1.308836e-01	1.420858e-02	2.948212e-01	6.898355e-01	6.760480e-01	6.780796e-01
3	3L_7191816_SNP	7191816	8	C	G	0.013	-1.401590e-01	1.304496e-01	1.000000e-05	1.035749e-01	2.841891e-01	2.843029e-01	2.879246e-01
3	3L_7191826_SNP	7191826	1	T	C	0.024	1.100341e-01	9.271090e-02	1.000000e-05	2.871111e-01	2.369819e-01	2.314825e-01	2.343856e-01
3	3L_7191834_SNP	7191834	1	G	A	0.006	-6.509417e-02	1.844474e-01	1.000000e-05	1.886035e-01	7.246002e-01	7.302203e-01	7.313823e-01
3	3L_7191903_SNP	7191903	6	A	G	0.049	-4.892011e-04	6.670883e-02	1.000000e-05	2.303274e-01	9.941577e-01	9.932498e-01	9.932966e-01
3	3L_7191946_SNP	7191946	2	C	A	0.048	5.801607e-02	6.661332e-02	7.045789e-02	3.309988e-01	3.850458e-01	3.760903e-01	3.791279e-01
3	3L_7191981_INS	7191981	1	CAGAATCC	C	0.012	8.706856e-02	1.306931e-01	1.000000e-05	2.583449e-01	5.062041e-01	5.000568e-01	5.014401e-01
3	3L_7191984_INS	7191984	9	AATCCGGA	A	0.013	1.042837e-01	1.306628e-01	7.759480e-03	2.994956e-01	4.259453e-01	4.171972e-01	4.194724e-01
3	3L_7192018_DEL	7192018	1	G	GTC	0.018	4.198237e-02	1.071288e-01	1.000000e-05	2.725253e-01	6.956443e-01	6.851249e-01	6.863715e-01
3	3L_7192035_SNP	7192035	1	T	C	0.006	-7.379086e-02	1.844277e-01	1.000000e-05	1.947211e-01	6.895918e-01	6.930949e-01	6.940855e-01
3	3L_7192093_SNP	7192093	0	T	C	0.006	3.419661e-02	1.844942e-01	1.000000e-05	2.133484e-01	8.531782e-01	8.583511e-01	8.587784e-01
3	3L_7192101_SNP	7192101	5	A	G	0.129	2.261158e-02	4.297708e-02	7.643619e-03	3.025440e-01	5.994994e-01	5.874941e-01	5.896326e-01
3	3L_7192110_SNP	7192110	5	G	A	0.067	-4.118925e-02	5.734997e-02	1.000000e-05	1.348795e-01	4.736382e-01	4.765540e-01	4.793761e-01
3	3L_7192144_SNP	7192144	2	T	C	0.078	-2.856683e-02	5.309940e-02	1.000000e-05	2.165551e-01	5.913061e-01	5.900475e-01	5.909665e-01
3	3L_7192158_SNP	7192158	2	T	A	0.090	-9.606983e-03	4.979692e-02	1.000000e-05	2.155059e-01	8.472549e-01	8.513706e-01	8.517499e-01
3	3L_7192167_SNP	7192167	1	T	A	0.090	-1.058911e-02	4.978091e-02	1.000000e-05	2.141859e-01	8.318109e-01	8.357406e-01	8.361603e-01
3	3L_7192176_SNP	7192176	3	A	T	0.012	-8.701507e-02	1.307029e-01	1.000000e-05	1.624993e-01	5.064970e-01	5.085040e-01	5.105306e-01
3	3L_7192180_SNP	7192180	0	A	T	0.006	1.221570e-01	1.842695e-01	1.000000e-05	2.128839e-01	5.082975e-01	5.065049e-01	5.077522e-01
3	3L_7192192_SNP	7192192	1	C	A	0.090	-1.058911e-02	4.978091e-02	1.000000e-05	2.141859e-01	8.318109e-01	8.357406e-01	8.361603e-01
3	3L_7192216_SNP	7192216	2	T	A	0.030	2.540081e-02	8.351536e-02	1.000000e-05	2.389107e-01	7.613981e-01	7.572109e-01	7.576790e-01
3	3L_7192221_INS	7192221	3	ATAA	A	0.030	2.147969e-02	8.352986e-02	1.000000e-05	2.350115e-01	7.973816e-01	7.940860e-01	7.944509e-01
3	3L_7192224_INS	7192224	2	TCG	T	0.036	4.859137e-02	7.640490e-02	1.000000e-05	2.470961e-01	5.256706e-01	5.206918e-01	5.218967e-01
3	3L_7192227_SNP	7192227	5	C	A	0.049	-4.519071e-02	6.660593e-02	1.000000e-05	2.121981e-01	4.984129e-01	4.966097e-01	4.979015e-01
3	3L_7192228_SNP	7192228	3	C	A	0.030	8.297984e-02	8.329788e-02	1.000000e-05	2.393882e-01	3.206117e-01	3.164031e-01	3.185918e-01
3	3L_7192230_SNP	7192230	4	A	T	0.030	8.193902e-02	8.331207e-02	1.000000e-05	2.396972e-01	3.267832e-01	3.225462e-01	3.246992e-01
3	3L_7192231_SNP	7192231	3	C	A	0.030	8.297984e-02	8.329788e-02	1.000000e-05	2.393882e-01	3.206117e-01	3.164031e-01	3.185918e-01
3	3L_7192233_SNP	7192233	5	A	C	0.031	8.360275e-02	8.331020e-02	1.000000e-05	2.471303e-01	3.170746e-01	3.125202e-01	3.147521e-01
3	3L_7192234_SNP	7192234	3	A	T	0.073	-1.850633e-02	5.513019e-02	1.000000e-05	2.376668e-01	7.375330e-01	7.337395e-01	7.342459e-01
3	3L_7192259_SNP	7192259	2	A	T	0.030	8.394665e-02	8.328415e-02	1.000000e-05	2.399296e-01	3.149432e-01	3.107208e-01	3.129444e-01
3	3L_7192261_SNP	7192261	2	C	T	0.030	8.394665e-02	8.328415e-02	1.000000e-05	2.399296e-01	3.149432e-01	3.107208e-01	3.129444e-01
3	3L_7192264_INS	7192264	2	TCATGCATATTGCATATACCGTTTTTTTTATTACT	T	0.036	4.930185e-02	7.640216e-02	1.000000e-05	2.511292e-01	5.196277e-01	5.142442e-01	5.155047e-01
3	3L_7192270_INS	7192270	4	CGATGAGTTTGTGTATCGAGTGAATCTAATTACCTGAATTTTTTGAT	C	0.018	-2.485308e-02	1.071789e-01	1.000000e-05	2.344955e-01	8.169137e-01	8.138304e-01	8.141553e-01
3	3L_7192271_INS	7192271	1	TAATTACCAGAATTTTTTGATT	T	0.006	1.849628e-01	1.839573e-01	1.000000e-05	2.325491e-01	3.161357e-01	3.123346e-01	3.145387e-01
3	3L_7192278_SNP	7192278	0	T	C	0.006	-7.569626e-02	1.844197e-01	1.000000e-05	2.320320e-01	6.820004e-01	6.791519e-01	6.797661e-01
3	3L_7192287_SNP	7192287	1	G	A	0.042	3.194989e-02	7.099302e-02	1.000000e-05	2.546353e-01	6.532669e-01	6.466649e-01	6.475645e-01
3	3L_7192300_SNP	7192300	1	G	C	0.042	3.194989e-02	7.099302e-02	1.000000e-05	2.546353e-01	6.532669e-01	6.466649e-01	6.475645e-01
3	3L_7192304_SNP	7192304	0	T	G	0.042	3.220622e-02	7.098307e-02	1.000000e-05	2.521684e-01	6.506252e-01	6.444478e-01	6.453167e-01
3	3L_7192305_SNP	7192305	2	T	G	0.036	9.355239e-03	7.649448e-02	1.000000e-05	2.371341e-01	9.028097e-01	8.970896e-01	8.973278e-01
3	3L_7192306_INS	7192306	3	TGCAT	T	0.042	2.946850e-02	7.101834e-02	1.000000e-05	2.538415e-01	6.787201e-01	6.720220e-01	6.728559e-01
3	3L_7192309_SNP	7192309	0	A	T	0.012	1.472695e-01	1.303628e-01	1.000000e-05	1.808206e-01	2.602369e-01	2.581446e-01	2.608473e-01
3	3L_7192321_SNP	7192321	0	A	G	0.030	1.403531e-02	8.401336e-02	8.825930e-02	2.508001e-01	8.675258e-01	8.606525e-01	8.612773e-01
3	3L_7192323_SNP	7192323	3	A	T	0.109	3.971859e-03	4.593762e-02	1.000000e-05	2.396824e-01	9.312034e-01	9.223145e-01	9.226125e-01
3	3L_7192324_SNP	7192324	1	C	T	0.018	7.561898e-02	1.070175e-01	1.000000e-05	2.186108e-01	4.808033e-01	4.781583e-01	4.794997e-01
3	3L_7192409_SNP	7192409	0	T	G	0.006	-3.153974e-01	1.828822e-01	1.000000e-05	9.387687e-02	8.646223e-02	8.507946e-02	8.872595e-02
3	3L_7192426_SNP	7192426	0	T	A	0.012	1.472695e-01	1.303628e-01	1.000000e-05	1.808206e-01	2.602369e-01	2.581446e-01	2.608473e-01
3	3L_7192477_SNP	7192477	1	A	G	0.066	8.547768e-03	5.738545e-02	1.000000e-05	2.437154e-01	8.817711e-01	8.737461e-01	8.741501e-01
3	3L_7192497_SNP	7192497	0	A	G	0.012	2.354256e-01	1.295810e-01	1.000000e-05	1.000000e-05	7.104813e-02	6.989801e-02	7.752659e-02
3	3L_7192511_INS	7192511	1	AT	G	0.006	4.251998e-02	1.844871e-01	1.000000e-05	2.220925e-01	8.180052e-01	8.188040e-01	8.191298e-01
3	3L_7192512_SNP	7192512	2	A	G	0.054	7.091231e-02	6.281356e-02	1.000000e-05	1.486036e-01	2.605549e-01	2.593645e-01	2.623593e-01
3	3L_7192515_SNP	7192515	9	C	A	0.025	-7.128790e-02	9.302065e-02	5.448933e-02	3.541814e-01	4.445468e-01	4.321607e-01	4.358731e-01
3	3L_7192531_SNP	7192531	27	A	G	0.390	1.018887e-02	3.175233e-02	1.000000e-05	2.333234e-01	7.487005e-01	7.460297e-01	7.464843e-01
3	3L_7192538_SNP	7192538	8	T	C	0.131	2.179116e-02	4.303671e-02	1.000000e-05	1.952245e-01	6.132905e-01	6.144148e-01	6.155287e-01
3	3L_7192544_SNP	7192544	5	T	C	0.043	9.023207e-02	7.072860e-02	1.000000e-05	1.668890e-01	2.038259e-01	2.018633e-01	2.049425e-01
3	3L_7192548_SNP	7192548	4	C	G	0.055	7.252057e-02	6.282463e-02	1.000000e-05	1.525781e-01	2.500227e-01	2.486475e-01	2.516409e-01
3	3L_7192554_SNP	7192554	3	A	G	0.176	-9.464513e-03	3.762028e-02	1.000000e-05	2.301677e-01	8.016768e-01	8.000430e-01	8.003760e-01
3	3L_7192573_DEL	7192573	1	C	CAC	0.006	5.886990e-02	1.844600e-01	1.000000e-05	2.523930e-01	7.500161e-01	7.431346e-01	7.438255e-01
3	3L_7192591_SNP	7192591	0	C	A	0.006	2.095078e-01	1.837954e-01	1.000000e-05	6.685302e-02	2.559712e-01	2.561288e-01	2.606771e-01
3	3L_7192627_SNP	7192627	0	A	G	0.006	-1.569661e-01	1.841106e-01	1.000000e-05	2.376556e-01	3.951294e-01	3.909341e-01	3.926977e-01
3	3L_7192646_SNP	7192646	5	T	A	0.160	1.112293e-02	3.934355e-02	1.000000e-05	2.483132e-01	7.777491e-01	7.714847e-01	7.720609e-01
3	3L_7192692_SNP	7192692	8	C	G	0.350	-1.721259e-03	3.049133e-02	1.000000e-05	2.217108e-01	9.550506e-01	9.683792e-01	9.686230e-01
3	3L_7192696_SNP	7192696	1	T	C	0.018	-1.035958e-01	1.068764e-01	1.000000e-05	1.000000e-05	3.338030e-01	3.359630e-01	3.483642e-01
3	3L_7192790_INS	7192790	9	CGGC	C	0.013	7.240585e-03	1.309064e-01	1.000000e-05	2.341938e-01	9.559571e-01	9.491467e-01	9.492904e-01
3	3L_7192805_SNP	7192805	2	A	T	0.036	-8.712129e-02	7.619849e-02	1.000000e-05	2.702772e-01	2.545409e-01	2.494043e-01	2.521080e-01
3	3L_7192862_SNP	7192862	1	A	G	0.012	-1.509632e-02	1.308625e-01	1.000000e-05	2.342275e-01	9.082990e-01	9.039906e-01	9.041742e-01
3	3L_7192927_SNP	7192927	0	C	T	0.012	2.184423e-01	1.297600e-01	1.000000e-05	1.001189e-01	9.417104e-02	9.274332e-02	9.639880e-02
3	3L_7192962_SNP	7192962	0	C	T	0.006	-1.244670e-01	1.842602e-01	1.000000e-05	2.010408e-01	5.003009e-01	4.993383e-01	5.007098e-01
3	3L_7193005_SNP	7193005	2	T	C	0.012	5.606688e-03	1.308718e-01	1.000000e-05	2.640326e-01	9.658797e-01	9.330249e-01	9.352285e-01
3	3L_7193027_SNP	7193027	0	G	C	0.006	2.472783e-01	1.835124e-01	1.000000e-05	2.490326e-01	1.796637e-01	1.759495e-01	1.789833e-01
3	3L_7193067_SNP	7193067	5	G	T	0.031	3.703046e-02	8.351307e-02	1.000000e-05	1.897482e-01	6.580471e-01	6.613117e-01	6.624576e-01
3	3L_7193072_SNP	7193072	19	G	T	0.007	3.000132e-01	1.831092e-01	1.000000e-05	1.000000e-05	1.032242e-01	1.020843e-01	1.068177e-01
3	3L_7193076_SNP	7193076	7	A	G	0.006	8.480553e-02	1.844199e-01	1.000000e-05	2.100778e-01	6.462254e-01	6.463991e-01	6.472083e-01
3	3L_7193108_SNP	7193108	1	T	A	0.048	-8.893092e-02	6.630488e-02	1.202972e-02	2.922734e-01	1.816739e-01	1.767764e-01	1.799706e-01
3	3L_7193205_SNP	7193205	8	G	C	0.369	-3.287401e-02	3.007186e-02	1.704051e-01	4.928104e-01	2.758979e-01	2.652854e-01	2.724657e-01
3	3L_7193206_SNP	7193206	2	G	T	0.006	-9.246097e-02	1.843804e-01	1.000000e-05	1.619539e-01	6.167058e-01	6.218442e-01	6.238640e-01
3	3L_7193219_SNP	7193219	1	A	C	0.006	-3.340745e-01	1.803865e-01	2.555552e-01	7.935213e-01	6.580286e-02	6.066702e-02	6.732829e-02
3	3L_7193287_SNP	7193287	2	G	T	0.024	1.695285e-01	9.228055e-02	1.475613e-01	5.207923e-01	6.798340e-02	6.435273e-02	6.850009e-02
3	3L_7193288_SNP	7193288	1	C	T	0.018	-1.820262e-01	1.062431e-01	1.000000e-05	5.549666e-02	8.852433e-02	8.728034e-02	9.121703e-02
3	3L_7193290_SNP	7193290	0	T	C	0.024	-1.302634e-01	9.254600e-02	1.000000e-05	8.082946e-02	1.611333e-01	1.600472e-01	1.640878e-01
3	3L_7193307_INS	7193307	3	AT	A	0.006	-1.087914e-01	1.843300e-01	1.000000e-05	2.048183e-01	5.558596e-01	5.552461e-01	5.563798e-01
3	3L_7193322_SNP	7193322	5	G	T	0.110	-6.824492e-02	4.566705e-02	1.000000e-05	9.401494e-03	1.369691e-01	1.359950e-01	1.409974e-01
3	3L_7193374_INS	7193374	3	AGT	A	0.109	-2.044032e-02	4.591126e-02	1.000000e-05	1.744626e-01	6.567453e-01	6.619566e-01	6.635571e-01
3	3L_7193398_DEL	7193398	1	A	AGTTGCTGAATTTACGGCTGCATCTGGTCTTATTTATTCCGTTTTTG	0.030	3.819317e-02	8.347824e-02	1.000000e-05	1.889142e-01	6.478939e-01	6.509886e-01	6.521660e-01
3	3L_7193444_SNP	7193444	11	A	G	0.045	5.606859e-02	7.100227e-02	1.000000e-05	1.290286e-01	4.308452e-01	4.329504e-01	4.359639e-01
3	3L_7193446_SNP	7193446	1	T	C	0.030	1.297874e-02	8.401447e-02	8.685306e-02	2.491303e-01	8.774172e-01	8.706043e-01	8.711805e-01
3	3L_7193474_SNP	7193474	2	C	T	0.060	4.517049e-02	5.990742e-02	1.000000e-05	3.604739e-02	4.519145e-01	4.572766e-01	4.647417e-01
3	3L_7193486_SNP	7193486	2	T	G	0.018	-1.000525e-01	1.069026e-01	1.000000e-05	1.000000e-05	3.506730e-01	3.532477e-01	3.658582e-01
3	3L_7193495_SNP	7193495	1	T	C	0.006	-7.402342e-02	1.844271e-01	1.000000e-05	2.327566e-01	6.886643e-01	6.857173e-01	6.863158e-01
3	3L_7193539_SNP	7193539	1	T	C	0.024	1.306087e-01	9.254991e-02	1.000000e-05	1.638853e-01	1.600498e-01	1.580405e-01	1.613153e-01
3	3L_7193543_SNP	7193543	0	A	T	0.006	2.472783e-01	1.835124e-01	1.000000e-05	2.490326e-01	1.796637e-01	1.759495e-01	1.789833e-01
3	3L_7193550_SNP	7193550	1	T	C	0.006	4.609428e-02	1.844929e-01	4.318946e-03	2.813297e-01	8.030176e-01	7.863835e-01	7.881933e-01
3	3L_7193554_DEL	7193554	3	C	CTACG	0.018	-8.887249e-03	1.071880e-01	1.000000e-05	2.365367e-01	9.340208e-01	9.271139e-01	9.273215e-01
3	3L_7193576_SNP	7193576	1	T	A	0.024	6.061768e-02	9.378678e-02	2.282358e-01	5.181534e-01	5.189550e-01	5.032190e-01	5.169152e-01
3	3L_7193587_SNP	7193587	4	A	C	0.024	-1.011139e-01	9.279311e-02	1.000000e-05	1.000000e-05	2.774375e-01	2.783774e-01	2.919530e-01
3	3L_7193624_SNP	7193624	0	C	T	0.006	4.513488e-02	1.844896e-01	3.749476e-03	2.807137e-01	8.070317e-01	7.902804e-01	7.920773e-01
3	3L_7193635_SNP	7193635	5	A	G	0.129	-3.916758e-03	4.300911e-02	1.000000e-05	2.215181e-01	9.275483e-01	9.337582e-01	9.339580e-01
3	3L_7193640_SNP	7193640	1	T	A	0.078	5.276430e-03	5.313058e-02	1.000000e-05	2.229580e-01	9.210115e-01	9.251235e-01	9.252946e-01
3	3L_7193744_SNP	7193744	3	C	T	0.164	-1.309149e-02	3.869922e-02	1.000000e-05	2.032984e-01	7.355734e-01	7.380683e-01	7.388261e-01
3	3L_7193773_SNP	7193773	7	C	A	0.466	-2.870547e-02	2.897908e-02	1.000000e-05	9.250715e-02	3.233429e-01	3.243114e-01	3.282714e-01
3	3L_7193774_SNP	7193774	4	T	G	0.018	9.759756e-02	1.070348e-01	8.210897e-02	3.718882e-01	3.631803e-01	3.527526e-01	3.568027e-01
3	3L_7193779_SNP	7193779	0	C	T	0.006	2.472783e-01	1.835124e-01	1.000000e-05	2.490326e-01	1.796637e-01	1.759495e-01	1.789833e-01
3	3L_7193790_SNP	7193790	4	A	T	0.183	1.003257e-02	3.714880e-02	1.000000e-05	2.469715e-01	7.874462e-01	7.819462e-01	7.824818e-01
3	3L_7193838_SNP	7193838	1	T	C	0.030	3.819317e-02	8.347824e-02	1.000000e-05	1.889142e-01	6.478939e-01	6.509886e-01	6.521660e-01
3	3L_7193904_DEL	7193904	0	T	TT	0.006	-1.327413e-01	1.842254e-01	1.000000e-05	2.701813e-01	4.722078e-01	4.652893e-01	4.669402e-01
3	3L_7193926_SNP	7193926	7	T	C	0.435	-2.212325e-02	2.919609e-02	1.000000e-05	1.970533e-01	4.496768e-01	4.486222e-01	4.502337e-01
3	3L_7193932_SNP	7193932	1	A	G	0.024	6.061768e-02	9.378678e-02	2.282358e-01	5.181534e-01	5.189550e-01	5.032190e-01	5.169152e-01
3	3L_7193935_SNP	7193935	0	T	G	0.030	1.403531e-02	8.401336e-02	8.825930e-02	2.508001e-01	8.675258e-01	8.606525e-01	8.612773e-01
3	3L_7193949_SNP	7193949	0	T	G	0.006	1.848751e-01	1.839545e-01	1.000000e-05	2.319240e-01	3.163573e-01	3.125849e-01	3.147871e-01
3	3L_7193969_DEL	7193969	5	A	AC	0.037	4.191649e-02	7.645515e-02	1.000000e-05	1.745666e-01	5.842572e-01	5.872421e-01	5.888540e-01
3	3L_7193976_SNP	7193976	1	T	C	0.006	1.849309e-01	1.839575e-01	1.000000e-05	2.312804e-01	3.162196e-01	3.124762e-01	3.146787e-01
3	3L_7194016_SNP	7194016	2	C	T	0.175	-2.550767e-02	3.755115e-02	1.000000e-05	2.028994e-01	4.979079e-01	4.962941e-01	4.976660e-01
3	3L_7194053_SNP	7194053	8	T	G	0.344	-9.357254e-03	3.061210e-02	1.000000e-05	2.616188e-01	7.602375e-01	7.508259e-01	7.517395e-01
3	3L_7194080_SNP	7194080	2	T	C	0.042	-7.109229e-03	7.104354e-02	1.000000e-05	2.360999e-01	9.204106e-01	9.146718e-01	9.148757e-01
3	3L_7194082_SNP	7194082	0	T	C	0.012	-1.998019e-01	1.299745e-01	4.308760e-02	3.378924e-01	1.261386e-01	1.216616e-01	1.252410e-01
3	3L_7194083_SNP	7194083	1	G	A	0.018	1.946946e-01	1.061077e-01	1.000000e-05	1.000000e-05	6.831371e-02	6.717116e-02	7.195930e-02
3	3L_7194112_SNP	7194112	0	A	G	0.018	-2.833801e-02	1.071499e-01	1.000000e-05	2.053207e-01	7.917453e-01	7.966873e-01	7.973433e-01
3	3L_7194122_SNP	7194122	0	A	G	0.012	-2.177595e-01	1.297669e-01	1.000000e-05	4.494293e-02	9.521292e-02	9.400192e-02	9.806056e-02
3	3L_7194174_SNP	7194174	0	C	T	0.030	1.403531e-02	8.401336e-02	8.825930e-02	2.508001e-01	8.675258e-01	8.606525e-01	8.612773e-01
3	3L_7194181_SNP	7194181	3	G	A	0.339	-1.599774e-02	3.022037e-02	1.000000e-05	2.329535e-01	5.972563e-01	5.938707e-01	5.947437e-01
3	3L_7194190_SNP	7194190	10	G	A	0.443	-3.512352e-02	2.933610e-02	1.000000e-05	3.950956e-02	2.329043e-01	2.329430e-01	2.379727e-01
3	3L_7194203_SNP	7194203	2	G	C	0.205	-3.145633e-04	3.538008e-02	1.000000e-05	2.337907e-01	9.929168e-01	9.786745e-01	9.788417e-01
3	3L_7194206_SNP	7194206	1	T	C	0.012	-4.212334e-02	1.308269e-01	1.000000e-05	2.610522e-01	7.478747e-01	7.387367e-01	7.396396e-01
3	3L_7194208_SNP	7194208	1	T	C	0.024	-2.910403e-02	9.332401e-02	6.191528e-02	2.877012e-01	7.555382e-01	7.440111e-01	7.458935e-01
3	3L_7194211_SNP	7194211	2	C	T	0.054	-9.266928e-02	6.266819e-02	9.348505e-02	3.997562e-01	1.411077e-01	1.355411e-01	1.396766e-01
3	3L_7194217_SNP	7194217	1	A	G	0.006	1.856177e-01	1.839533e-01	1.000000e-05	2.314427e-01	3.144203e-01	3.106702e-01	3.128837e-01
3	3L_7194228_SNP	7194228	2	A	C	0.048	-1.817305e-02	6.666760e-02	1.094616e-02	2.766542e-01	7.855057e-01	7.723647e-01	7.738538e-01
3	3L_7194236_SNP	7194236	0	G	T	0.042	1.903765e-02	7.101170e-02	1.000000e-05	2.131647e-01	7.889615e-01	7.916761e-01	7.921626e-01
3	3L_7194244_SNP	7194244	4	T	A	0.134	1.454662e-02	4.213489e-02	1.000000e-05	2.357639e-01	7.303515e-01	7.278036e-01	7.283103e-01
3	3L_7194262_SNP	7194262	1	T	C	0.030	2.189645e-02	8.351358e-02	1.000000e-05	2.095477e-01	7.934998e-01	7.972197e-01	7.977727e-01
3	3L_7194265_SNP	7194265	0	T	C	0.006	-1.389838e-01	1.841977e-01	1.000000e-05	1.159546e-01	4.515965e-01	4.547550e-01	4.582290e-01
3	3L_7194274_SNP	7194274	3	T	C	0.164	1.982075e-02	3.868197e-02	1.000000e-05	1.786113e-01	6.090503e-01	6.120586e-01	6.135554e-01
3	3L_7194276_SNP	7194276	7	T	A	0.298	1.984281e-02	3.165709e-02	1.000000e-05	2.153241e-01	5.316485e-01	5.302576e-01	5.313957e-01
3	3L_7194278_SNP	7194278	0	T	C	0.042	1.903765e-02	7.101170e-02	1.000000e-05	2.131647e-01	7.889615e-01	7.916761e-01	7.921626e-01
3	3L_7194283_SNP	7194283	1	C	G	0.042	1.851550e-02	7.102178e-02	1.000000e-05	2.137424e-01	7.946457e-01	7.973755e-01	7.978445e-01
3	3L_7194308_SNP	7194308	3	T	A	0.218	2.523662e-02	3.462049e-02	1.000000e-05	2.298895e-01	4.670592e-01	4.635311e-01	4.649216e-01
3	3L_7194309_SNP	7194309	3	C	T	0.212	2.426326e-02	3.498156e-02	1.000000e-05	2.359842e-01	4.889016e-01	4.849250e-01	4.862268e-01
3	3L_7194311_SNP	7194311	5	A	G	0.098	2.074642e-02	4.840234e-02	1.000000e-05	2.049694e-01	6.687524e-01	6.698683e-01	6.706942e-01
3	3L_7194317_SNP	7194317	2	T	C	0.042	1.790148e-02	7.103210e-02	1.000000e-05	2.139431e-01	8.013377e-01	8.042204e-01	8.046774e-01
3	3L_7194318_SNP	7194318	16	T	C	0.046	1.463507e-02	7.118110e-02	1.000000e-05	2.149711e-01	8.373527e-01	8.411574e-01	8.415565e-01
3	3L_7194321_SNP	7194321	1	C	A	0.024	8.125365e-02	9.405510e-02	3.418385e-01	6.671621e-01	3.888926e-01	3.778910e-01	3.969222e-01
3	3L_7194324_SNP	7194324	3	C	T	0.248	5.404223e-03	3.313872e-02	1.000000e-05	2.310724e-01	8.706547e-01	8.686884e-01	8.688992e-01
3	3L_7194327_SNP	7194327	0	C	T	0.006	-7.569626e-02	1.844197e-01	1.000000e-05	2.320320e-01	6.820004e-01	6.791519e-01	6.797661e-01
3	3L_7194328_SNP	7194328	4	G	A	0.128	-1.016651e-02	4.298355e-02	1.000000e-05	2.121868e-01	8.133202e-01	8.170010e-01	8.174797e-01
3	3L_7194334_SNP	7194334	4	C	T	0.360	3.959725e-02	2.977358e-02	1.000000e-05	1.135832e-02	1.853605e-01	1.848445e-01	1.901479e-01
3	3L_7194343_SNP	7194343	4	C	T	0.073	-3.755525e-02	5.508503e-02	1.000000e-05	1.945220e-01	4.963353e-01	4.958336e-01	4.972917e-01
3	3L_7194348_INS	7194348	6	ACTATT	A	0.494	-4.301377e-02	2.871583e-02	1.000000e-05	1.000000e-05	1.360554e-01	1.350786e-01	1.411651e-01
3	3L_7194350_MNP	7194350	6	TAT	GGA	0.500	-4.049714e-02	2.873565e-02	1.000000e-05	1.000000e-05	1.606172e-01	1.598433e-01	1.662748e-01
3	3L_7194355_SNP	7194355	10	T	A	0.487	-4.769373e-02	2.904512e-02	1.000000e-05	1.000000e-05	1.024713e-01	1.013294e-01	1.071040e-01
3	3L_7194358_INS	7194358	6	ATATACTAAAATAT	A	0.500	-4.806099e-02	2.866536e-02	1.000000e-05	1.000000e-05	9.549845e-02	9.434098e-02	1.001507e-01
3	3L_7194372_DEL	7194372	5	TT	T	0.067	2.639991e-02	5.740245e-02	1.000000e-05	1.831938e-01	6.461833e-01	6.498355e-01	6.511697e-01
3	3L_7194377_SNP	7194377	0	A	G	0.030	2.214445e-02	8.350551e-02	1.000000e-05	2.095035e-01	7.911955e-01	7.948445e-01	7.954005e-01
3	3L_7194379_SNP	7194379	0	G	A	0.012	1.926555e-01	1.300059e-01	1.000000e-05	4.973966e-02	1.402632e-01	1.392119e-01	1.436042e-01
3	3L_7194387_SNP	7194387	2	A	G	0.108	-2.028918e-02	4.589472e-02	1.000000e-05	1.818931e-01	6.590060e-01	6.632377e-01	6.646035e-01
3	3L_7194392_SNP	7194392	1	T	C	0.030	-1.242460e-01	8.297234e-02	1.000000e-05	1.126057e-01	1.361782e-01	1.346967e-01	1.383729e-01
3	3L_7194399_SNP	7194399	0	C	T	0.006	1.848751e-01	1.839545e-01	1.000000e-05	2.319240e-01	3.163573e-01	3.125849e-01	3.147871e-01
3	3L_7194405_SNP	7194405	0	T	A	0.012	-8.543158e-03	1.308613e-01	1.000000e-05	2.339368e-01	9.480264e-01	9.423230e-01	9.424637e-01
3	3L_7194407_SNP	7194407	0	C	G	0.006	4.681924e-02	1.844775e-01	1.000000e-05	2.271463e-01	7.999690e-01	7.990245e-01	7.993603e-01
3	3L_7194458_SNP	7194458	4	A	C	0.006	6.358695e-02	1.844607e-01	1.000000e-05	2.111352e-01	7.307427e-01	7.323370e-01	7.329472e-01
3	3L_7194508_SNP	7194508	0	G	C	0.018	-1.020592e-02	1.071695e-01	1.000000e-05	2.221474e-01	9.242458e-01	9.292542e-01	9.294397e-01
3	3L_7194516_INS	7194516	10	GAG	G	0.133	5.115990e-03	4.310935e-02	1.000000e-05	2.241581e-01	9.056765e-01	9.079849e-01	9.081557e-01
3	3L_7194559_SNP	7194559	19	G	T	0.020	1.328309e-01	1.068005e-01	1.000000e-05	1.549104e-01	2.153528e-01	2.136090e-01	2.167419e-01
3	3L_7194561_SNP	7194561	21	G	A	0.095	-2.554162e-05	5.168924e-02	1.000000e-05	2.334241e-01	9.996063e-01	9.836913e-01	9.838662e-01
3	3L_7194572_SNP	7194572	23	G	T	0.145	1.146056e-02	4.340139e-02	1.000000e-05	2.522929e-01	7.920614e-01	7.844002e-01	7.850514e-01
3	3L_7194590_SNP	7194590	0	G	C	0.006	-2.564160e-01	1.834368e-01	1.000000e-05	3.517248e-02	1.640251e-01	1.632266e-01	1.678718e-01
3	3L_7194678_SNP	7194678	2	A	G	0.012	-5.965736e-02	1.307906e-01	1.000000e-05	2.401756e-01	6.488934e-01	6.446274e-01	6.453735e-01
3	3L_7194688_SNP	7194688	1	C	A	0.024	7.570510e-02	9.291783e-02	1.000000e-05	1.890794e-01	4.163810e-01	4.152365e-01	4.170801e-01
3	3L_7194720_SNP	7194720	4	C	T	0.195	-4.637439e-04	3.624859e-02	1.000000e-05	2.307947e-01	9.898080e-01	9.833433e-01	9.833946e-01
3	3L_7194744_SNP	7194744	8	A	C	0.450	-1.110601e-02	2.922098e-02	1.000000e-05	2.128893e-01	7.043794e-01	7.048108e-01	7.054525e-01
3	3L_7194752_SNP	7194752	2	T	G	0.012	-7.125968e-02	1.307556e-01	1.000000e-05	2.491847e-01	5.864960e-01	5.811037e-01	5.821138e-01
3	3L_7194763_SNP	7194763	1	T	G	0.012	1.855065e-01	1.300363e-01	3.883600e-02	3.817057e-01	1.555807e-01	1.495263e-01	1.534669e-01
3	3L_7194783_SNP	7194783	2	T	A	0.024	-5.996930e-03	9.310914e-02	1.000000e-05	2.331395e-01	9.487232e-01	9.436916e-01	9.438157e-01
3	3L_7194798_SNP	7194798	1	A	G	0.024	2.091139e-01	9.167782e-02	1.000000e-05	6.200558e-03	2.382173e-02	2.308289e-02	2.574659e-02
3	3L_7194823_SNP	7194823	2	C	A	0.006	1.832785e-01	1.839708e-01	1.000000e-05	2.311394e-01	3.205849e-01	3.168465e-01	3.190228e-01
3	3L_7194839_SNP	7194839	4	C	T	0.244	-5.970002e-02	3.312877e-02	1.000000e-05	1.000000e-05	7.335048e-02	7.219512e-02	7.870770e-02
3	3L_7194857_SNP	7194857	3	A	C	0.055	-4.711526e-02	6.295907e-02	1.000000e-05	2.486570e-01	4.553096e-01	4.503230e-01	4.518345e-01
3	3L_7194871_SNP	7194871	3	G	A	0.012	1.001921e-01	1.306507e-01	2.888714e-03	2.903995e-01	4.442479e-01	4.364109e-01	4.384462e-01
3	3L_7194889_SNP	7194889	7	C	T	0.050	2.839947e-04	6.671960e-02	1.000000e-05	2.307419e-01	9.966089e-01	9.876897e-01	9.877418e-01
3	3L_7194948_SNP	7194948	2	T	G	0.084	-7.508771e-02	5.104906e-02	1.000000e-05	1.000000e-05	1.432131e-01	1.422888e-01	1.507590e-01
3	3L_7194949_SNP	7194949	0	T	C	0.006	-8.037568e-02	1.844078e-01	1.000000e-05	2.132612e-01	6.635058e-01	6.634111e-01	6.641436e-01
3	3L_7194957_SNP	7194957	0	C	G	0.006	-2.564160e-01	1.834368e-01	1.000000e-05	3.517248e-02	1.640251e-01	1.632266e-01	1.678718e-01
3	3L_7194958_SNP	7194958	6	G	C	0.105	4.262571e-02	4.704452e-02	1.000000e-05	2.733895e-01	3.662112e-01	3.598749e-01	3.620153e-01
3	3L_7194965_SNP	7194965	5	T	C	0.436	1.875384e-02	2.902395e-02	1.000000e-05	1.216986e-02	5.190740e-01	5.272654e-01	5.380259e-01
3	3L_7194966_SNP	7194966	2	T	C	0.048	1.604105e-02	6.665550e-02	1.000000e-05	1.970778e-01	8.101187e-01	8.180775e-01	8.190316e-01
3	3L_7194967_SNP	7194967	0	T	C	0.024	2.087205e-01	9.167632e-02	1.000000e-05	7.450194e-03	2.408058e-02	2.333711e-02	2.601027e-02
3	3L_7194976_SNP	7194976	8	T	A	0.456	-1.207469e-02	2.918410e-02	1.000000e-05	1.688387e-01	6.795971e-01	6.861435e-01	6.880240e-01
3	3L_7195002_SNP	7195002	5	T	G	0.123	4.910932e-02	4.375223e-02	1.000000e-05	5.717017e-02	2.632956e-01	2.636841e-01	2.684708e-01
3	3L_7195004_SNP	7195004	0	G	A	0.006	-7.569626e-02	1.844197e-01	1.000000e-05	2.320320e-01	6.820004e-01	6.791519e-01	6.797661e-01
3	3L_7195018_SNP	7195018	0	A	G	0.006	5.844594e-01	1.788501e-01	1.000000e-05	1.000000e-05	1.316971e-03	1.225281e-03	1.831166e-03
3	3L_7195024_INS	7195024	9	CCAGTCCTGC	C	0.170	8.354600e-03	3.885085e-02	1.000000e-05	2.418810e-01	8.299978e-01	8.245172e-01	8.249141e-01
3	3L_7195029_SNP	7195029	2	T	C	0.193	2.919240e-02	3.612479e-02	1.000000e-05	2.146486e-01	4.201903e-01	4.176439e-01	4.192854e-01
3	3L_7195030_SNP	7195030	9	T	C	0.465	-1.482941e-02	2.922590e-02	1.000000e-05	1.870174e-01	6.125432e-01	6.148007e-01	6.160775e-01
3	3L_7195056_SNP	7195056	7	C	T	0.478	-1.393631e-02	2.900396e-02	1.000000e-05	2.087348e-01	6.315069e-01	6.314728e-01	6.323375e-01
3	3L_7195057_SNP	7195057	0	A	C	0.012	-8.543158e-03	1.308613e-01	1.000000e-05	2.339368e-01	9.480264e-01	9.423230e-01	9.424637e-01
3	3L_7195059_SNP	7195059	5	T	G	0.258	4.405089e-02	3.276850e-02	1.000000e-05	1.000000e-05	1.806837e-01	1.801203e-01	1.892008e-01
3	3L_7195061_SNP	7195061	8	T	G	0.475	-1.620963e-02	2.909639e-02	1.000000e-05	1.910337e-01	5.782089e-01	5.793447e-01	5.806066e-01
3	3L_7195070_SNP	7195070	0	A	G	0.012	5.742792e-03	1.308622e-01	1.000000e-05	2.340459e-01	9.650494e-01	9.574855e-01	9.576251e-01
3	3L_7195119_SNP	7195119	0	T	A	0.012	-7.136108e-02	1.307457e-01	1.000000e-05	2.486229e-01	5.859358e-01	5.806157e-01	5.816221e-01
3	3L_7195137_SNP	7195137	0	G	A	0.006	9.921608e-02	1.843525e-01	1.000000e-05	2.972927e-01	5.911690e-01	5.792735e-01	5.812680e-01
3	3L_7195138_SNP	7195138	0	T	C	0.012	-1.648304e-01	1.302361e-01	1.000000e-05	1.910842e-01	2.074201e-01	2.049250e-01	2.078588e-01
3	3L_7195146_SNP	7195146	1	A	T	0.018	-1.035958e-01	1.068764e-01	1.000000e-05	1.000000e-05	3.338030e-01	3.359630e-01	3.483642e-01
3	3L_7195208_SNP	7195208	1	A	G	0.018	-1.035958e-01	1.068764e-01	1.000000e-05	1.000000e-05	3.338030e-01	3.359630e-01	3.483642e-01
3	3L_7195220_SNP	7195220	1	A	T	0.012	-9.356064e-02	1.311981e-01	8.449028e-02	2.851187e-01	4.767698e-01	4.700305e-01	4.719042e-01
3	3L_7195222_DEL	7195222	0	G	GCT	0.018	-5.651801e-02	1.070870e-01	1.264312e-03	2.276533e-01	5.983593e-01	5.954893e-01	5.963532e-01
3	3L_7195227_SNP	7195227	0	G	T	0.018	-5.651801e-02	1.070870e-01	1.264312e-03	2.276533e-01	5.983593e-01	5.954893e-01	5.963532e-01
3	3L_7195228_DEL	7195228	0	G	GAT	0.018	-5.651801e-02	1.070870e-01	1.264312e-03	2.276533e-01	5.983593e-01	5.954893e-01	5.963532e-01
3	3L_7195232_SNP	7195232	0	A	G	0.018	-5.651801e-02	1.070870e-01	1.264312e-03	2.276533e-01	5.983593e-01	5.954893e-01	5.963532e-01
3	3L_7195235_SNP	7195235	1	T	C	0.018	-5.795234e-02	1.071015e-01	5.014823e-03	2.311709e-01	5.891657e-01	5.858504e-01	5.867481e-01
3	3L_7195236_SNP	7195236	0	G	T	0.018	-5.651801e-02	1.070870e-01	1.264312e-03	2.276533e-01	5.983593e-01	5.954893e-01	5.963532e-01
3	3L_7195237_DEL	7195237	0	T	TCC	0.018	-5.651801e-02	1.070870e-01	1.264312e-03	2.276533e-01	5.983593e-01	5.954893e-01	5.963532e-01
3	3L_7195244_SNP	7195244	1	T	G	0.006	-1.354889e-01	1.842167e-01	1.000000e-05	1.200485e-01	4.630812e-01	4.663705e-01	4.697189e-01
3	3L_7195295_SNP	7195295	7	T	G	0.298	3.498662e-02	3.157799e-02	1.000000e-05	1.961674e-01	2.694892e-01	2.669000e-01	2.694628e-01
3	3L_7195297_SNP	7195297	4	T	A	0.018	-1.046938e-01	1.068879e-01	1.000000e-05	1.000000e-05	3.287718e-01	3.308126e-01	3.431749e-01
3	3L_7195314_SNP	7195314	0	T	A	0.006	-2.313330e-01	1.837234e-01	5.486941e-02	3.480978e-01	2.097484e-01	2.032472e-01	2.068419e-01
3	3L_7195315_INS	7195315	0	CG	C	0.018	-5.651801e-02	1.070870e-01	1.264312e-03	2.276533e-01	5.983593e-01	5.954893e-01	5.963532e-01
3	3L_7195316_SNP	7195316	1	G	T	0.006	1.829251e-01	1.839695e-01	1.000000e-05	2.316256e-01	3.215129e-01	3.177518e-01	3.199230e-01
3	3L_7195318_SNP	7195318	0	T	C	0.018	-5.651801e-02	1.070870e-01	1.264312e-03	2.276533e-01	5.983593e-01	5.954893e-01	5.963532e-01
3	3L_7195320_SNP	7195320	0	G	A	0.018	-5.651801e-02	1.070870e-01	1.264312e-03	2.276533e-01	5.983593e-01	5.954893e-01	5.963532e-01
3	3L_7195322_DEL	7195322	0	T	TAA	0.018	-5.651801e-02	1.070870e-01	1.264312e-03	2.276533e-01	5.983593e-01	5.954893e-01	5.963532e-01
3	3L_7195327_MNP	7195327	0	AGG	TTC	0.018	-5.651801e-02	1.070870e-01	1.264312e-03	2.276533e-01	5.983593e-01	5.954893e-01	5.963532e-01
3	3L_7195340_SNP	7195340	1	A	G	0.012	-2.579692e-02	1.308524e-01	1.000000e-05	2.126845e-01	8.439551e-01	8.488979e-01	8.493451e-01
3	3L_7195343_DEL	7195343	0	A	AATGTGATAGCTACACTGAGCGC	0.006	-1.356502e-02	1.845103e-01	1.000000e-05	2.263885e-01	9.414816e-01	9.438983e-01	9.439969e-01
3	3L_7195364_SNP	7195364	1	A	G	0.012	1.925877e-01	1.300113e-01	1.000000e-05	5.016828e-02	1.404182e-01	1.393661e-01	1.437537e-01
3	3L_7195368_SNP	7195368	0	A	T	0.012	-5.871345e-02	1.307836e-01	1.000000e-05	2.312405e-01	6.540635e-01	6.512829e-01	6.519733e-01
3	3L_7195386_SNP	7195386	4	G	A	0.146	7.219320e-02	4.025469e-02	1.000000e-05	1.000000e-05	7.472764e-02	7.356964e-02	7.842976e-02
3	3L_7195394_SNP	7195394	0	T	A	0.018	-4.764840e-02	1.071086e-01	1.000000e-05	1.549669e-01	6.570001e-01	6.646367e-01	6.670246e-01
3	3L_7195404_SNP	7195404	2	T	C	0.163	-5.457668e-02	3.845717e-02	1.000000e-05	1.000000e-05	1.577288e-01	1.569278e-01	1.644961e-01
3	3L_7195416_SNP	7195416	2	T	G	0.084	7.239623e-02	5.107246e-02	1.000000e-05	2.566857e-01	1.582052e-01	1.544887e-01	1.576383e-01
3	3L_7195417_SNP	7195417	8	C	T	0.512	-4.112832e-02	2.892061e-02	1.000000e-05	1.000000e-05	1.568703e-01	1.560614e-01	1.634801e-01
3	3L_7195421_SNP	7195421	1	G	A	0.018	1.761832e-01	1.077195e-01	3.450787e-01	1.000000e+05	1.038235e-01	2.354570e-02	1.065038e-01
3	3L_7195449_SNP	7195449	3	A	G	0.158	-3.164162e-02	3.923104e-02	1.000000e-05	4.573868e-02	4.210825e-01	4.253236e-01	4.316598e-01
3	3L_7195474_SNP	7195474	1	A	T	0.012	2.879654e-01	1.289450e-01	1.000000e-05	1.000000e-05	2.686954e-02	2.608005e-02	2.933800e-02
3	3L_7195498_SNP	7195498	1	C	A	0.006	-2.549277e-01	1.834527e-01	1.000000e-05	3.704111e-02	1.665081e-01	1.657270e-01	1.703572e-01
3	3L_7195500_SNP	7195500	1	G	A	0.012	-6.985965e-02	1.307553e-01	1.000000e-05	2.486489e-01	5.938643e-01	5.885109e-01	5.894927e-01
3	3L_7195501_INS	7195501	1	AC	A	0.006	-2.549277e-01	1.834527e-01	1.000000e-05	3.704111e-02	1.665081e-01	1.657270e-01	1.703572e-01
3	3L_7195502_SNP	7195502	6	A	G	0.086	-4.190016e-02	5.133625e-02	1.000000e-05	1.855412e-01	4.155609e-01	4.146702e-01	4.165538e-01
3	3L_7195510_INS	7195510	3	C	CC	0.048	-4.671005e-02	6.657872e-02	1.000000e-05	2.251414e-01	4.839259e-01	4.808407e-01	4.821545e-01
3	3L_7195512_SNP	7195512	1	A	G	0.006	-1.987911e-01	1.838704e-01	1.000000e-05	1.407190e-01	2.811994e-01	2.803365e-01	2.833839e-01
3	3L_7195517_SNP	7195517	1	A	C	0.024	2.102760e-01	9.166181e-02	1.000000e-05	2.983849e-03	2.304130e-02	2.231650e-02	2.494861e-02
3	3L_7195520_SNP	7195520	2	T	C	0.054	-1.997629e-02	6.303516e-02	1.000000e-05	1.869231e-01	7.517123e-01	7.588478e-01	7.601045e-01
3	3L_7195522_SNP	7195522	1	A	G	0.030	2.368300e-02	8.351064e-02	1.000000e-05	2.078925e-01	7.770760e-01	7.806480e-01	7.812522e-01
3	3L_7195526_SNP	7195526	1	G	T	0.036	7.858305e-02	7.634965e-02	4.891084e-02	3.414583e-01	3.048585e-01	2.976708e-01	3.008454e-01
3	3L_7195539_SNP	7195539	3	A	C	0.024	2.078181e-01	9.170963e-02	1.000000e-05	8.323863e-03	2.474036e-02	2.398545e-02	2.668834e-02
3	3L_7195546_SNP	7195546	6	G	A	0.142	4.792323e-02	4.124378e-02	1.000000e-05	1.947547e-01	2.469235e-01	2.443731e-01	2.470712e-01
3	3L_7195567_SNP	7195567	0	G	A	0.012	-7.136108e-02	1.307457e-01	1.000000e-05	2.486229e-01	5.859358e-01	5.806157e-01	5.816221e-01
3	3L_7195573_SNP	7195573	5	T	C	0.190	1.436965e-02	3.669921e-02	1.000000e-05	2.635066e-01	6.958914e-01	6.872677e-01	6.882699e-01
3	3L_7195577_SNP	7195577	6	C	G	0.185	2.047634e-02	3.717446e-02	1.000000e-05	2.773130e-01	5.824993e-01	5.735063e-01	5.749797e-01
3	3L_7195594_SNP	7195594	0	G	T	0.006	-7.569626e-02	1.844197e-01	1.000000e-05	2.320320e-01	6.820004e-01	6.791519e-01	6.797661e-01
3	3L_7195598_SNP	7195598	0	T	G	0.006	-7.569626e-02	1.844197e-01	1.000000e-05	2.320320e-01	6.820004e-01	6.791519e-01	6.797661e-01
3	3L_7195602_SNP	7195602	0	G	A	0.006	-7.569626e-02	1.844197e-01	1.000000e-05	2.320320e-01	6.820004e-01	6.791519e-01	6.797661e-01
3	3L_7195609_SNP	7195609	0	C	T	0.006	-7.569626e-02	1.844197e-01	1.000000e-05	2.320320e-01	6.820004e-01	6.791519e-01	6.797661e-01
3	3L_7195616_DEL	7195616	0	T	TTTTCT	0.024	2.087205e-01	9.167632e-02	1.000000e-05	7.450194e-03	2.408058e-02	2.333711e-02	2.601027e-02
3	3L_7195641_SNP	7195641	2	A	T	0.024	5.896390e-02	9.378030e-02	2.216938e-01	5.095380e-01	5.303802e-01	5.143093e-01	5.277206e-01
3	3L_7195665_DEL	7195665	11	C	CA	0.217	3.023293e-02	3.556689e-02	1.000000e-05	2.637697e-01	3.965327e-01	3.906943e-01	3.925971e-01
3	3L_7195738_SNP	7195738	1	C	T	0.030	-1.879354e-01	8.224740e-02	1.000000e-05	1.296162e-01	2.357839e-02	2.274389e-02	2.516068e-02
3	3L_7195769_DEL	7195769	1	T	TCAGTTACTTT	0.006	1.445517e-01	1.841752e-01	1.000000e-05	2.090141e-01	4.336546e-01	4.315296e-01	4.331301e-01
3	3L_7195821_SNP	7195821	0	A	T	0.018	1.302741e-02	1.071677e-01	1.000000e-05	2.265823e-01	9.033938e-01	9.041801e-01	9.043344e-01
3	3L_7195848_SNP	7195848	0	C	A	0.006	2.878568e-01	1.831556e-01	1.000000e-05	2.932770e-01	1.179355e-01	1.142216e-01	1.175833e-01
3	3L_7195940_DEL	7195940	4	C	CACGCAGGATGC	0.006	1.946971e-01	1.834473e-01	3.739583e-01	1.000000e+05	2.900841e-01	2.569190e-01	3.006263e-01
3	3L_7195952_SNP	7195952	0	G	A	0.006	-2.002815e-01	1.838573e-01	1.000000e-05	1.397394e-01	2.775869e-01	2.767092e-01	2.797827e-01
3	3L_7195957_SNP	7195957	1	C	T	0.006	6.347545e-02	1.844508e-01	1.000000e-05	1.988888e-01	7.311825e-01	7.350876e-01	7.359444e-01
3	3L_7195970_SNP	7195970	0	C	A	0.012	2.356528e-02	1.308502e-01	1.000000e-05	2.198048e-01	8.572988e-01	8.599805e-01	8.602722e-01
3	3L_7195981_DEL	7195981	6	A	TG	0.407	1.990157e-02	2.940138e-02	1.077539e-01	4.096704e-01	4.994165e-01	4.829008e-01	4.895186e-01
3	3L_7195995_SNP	7195995	1	T	C	0.006	-7.595413e-02	1.844224e-01	1.000000e-05	2.311495e-01	6.809816e-01	6.782806e-01	6.788955e-01
3	3L_7196004_SNP	7196004	4	C	T	0.226	4.900416e-02	3.433686e-02	3.947685e-01	7.343674e-01	1.554123e-01	1.497897e-01	1.614452e-01
3	3L_7196072_SNP	7196072	3	T	A	0.030	7.138653e-02	8.336256e-02	1.000000e-05	2.106476e-01	3.930453e-01	3.905908e-01	3.923875e-01
3	3L_7196080_SNP	7196080	1	T	C	0.042	1.390702e-03	7.103624e-02	1.000000e-05	2.280134e-01	9.844040e-01	9.893338e-01	9.893586e-01
3	3L_7196093_SNP	7196093	5	G	A	0.227	4.268103e-02	3.430512e-02	1.662034e-01	4.653358e-01	2.151949e-01	2.071432e-01	2.128925e-01
3	3L_7196100_SNP	7196100	0	C	G	0.030	-1.879487e-01	8.223943e-02	1.000000e-05	1.310109e-01	2.355546e-02	2.271918e-02	2.513349e-02
3	3L_7196102_SNP	7196102	3	C	T	0.061	8.834657e-02	5.962860e-02	1.000000e-05	1.937364e-01	1.403388e-01	1.378949e-01	1.411246e-01
3	3L_7196119_SNP	7196119	3	T	C	0.024	-2.091864e-01	9.169088e-02	1.000000e-05	1.886335e-02	2.379356e-02	2.305328e-02	2.567929e-02
3	3L_7196125_SNP	7196125	9	C	A	0.075	-4.403136e-02	5.512486e-02	1.000000e-05	2.895752e-01	4.255728e-01	4.175564e-01	4.196567e-01
3	3L_7196134_SNP	7196134	1	G	A	0.012	-2.476183e-02	1.308536e-01	1.000000e-05	1.943441e-01	8.501413e-01	8.627556e-01	8.640048e-01
3	3L_7196158_SNP	7196158	10	T	C	0.146	3.830439e-02	4.149428e-02	2.521599e-01	6.100884e-01	3.572821e-01	3.429387e-01	3.573086e-01
3	3L_7196171_SNP	7196171	1	A	G	0.048	8.557319e-02	6.632530e-02	1.000000e-05	1.977050e-01	1.987741e-01	1.961668e-01	1.991222e-01
3	3L_7196172_SNP	7196172	1	G	T	0.048	8.557319e-02	6.632530e-02	1.000000e-05	1.977050e-01	1.987741e-01	1.961668e-01	1.991222e-01
3	3L_7196175_SNP	7196175	5	T	A	0.190	1.932784e-02	3.668550e-02	1.000000e-05	1.416596e-01	5.989995e-01	6.052979e-01	6.081431e-01
3	3L_7196181_SNP	7196181	4	T	A	0.195	3.003981e-02	3.617354e-02	1.000000e-05	1.064303e-01	4.074851e-01	4.098775e-01	4.135987e-01
3	3L_7196183_SNP	7196183	1	G	T	0.030	-1.893995e-01	8.222717e-02	1.000000e-05	1.319485e-01	2.249842e-02	2.168453e-02	2.405406e-02
3	3L_7196190_SNP	7196190	2	G	A	0.024	-2.166764e-01	9.157896e-02	1.000000e-05	2.529216e-01	1.913482e-02	1.818731e-02	2.035357e-02
3	3L_7196193_SNP	7196193	3	T	A	0.170	6.967687e-02	3.776825e-02	1.000000e-05	1.000000e-05	6.684078e-02	6.570295e-02	7.020024e-02
3	3L_7196200_SNP	7196200	3	A	C	0.170	6.967687e-02	3.776825e-02	1.000000e-05	1.000000e-05	6.684078e-02	6.570295e-02	7.020024e-02
3	3L_7196201_SNP	7196201	2	T	G	0.048	2.601615e-02	6.663654e-02	1.000000e-05	1.718258e-01	6.967275e-01	7.038099e-01	7.055830e-01
3	3L_7196203_SNP	7196203	4	A	G	0.171	6.917758e-02	3.779781e-02	1.000000e-05	1.000000e-05	6.901345e-02	6.786882e-02	7.245844e-02
3	3L_7196204_SNP	7196204	6	C	T	0.235	-4.130652e-02	3.395935e-02	1.000000e-05	1.000000e-05	2.255776e-01	2.256160e-01	2.399489e-01
3	3L_7196222_SNP	7196222	2	A	T	0.024	-7.778435e-03	9.310835e-02	1.000000e-05	2.342835e-01	9.335214e-01	9.283814e-01	9.285394e-01
3	3L_7196232_SNP	7196232	1	A	T	0.024	5.998816e-02	9.298694e-02	1.000000e-05	1.443432e-01	5.197371e-01	5.232835e-01	5.258411e-01
3	3L_7196233_SNP	7196233	1	G	C	0.024	5.998816e-02	9.298694e-02	1.000000e-05	1.443432e-01	5.197371e-01	5.232835e-01	5.258411e-01
3	3L_7196238_SNP	7196238	6	T	A	0.247	-1.546709e-02	3.349656e-02	1.000000e-05	6.824781e-02	6.448639e-01	6.586114e-01	6.674352e-01
3	3L_7196239_SNP	7196239	6	G	T	0.247	-1.492260e-02	3.349804e-02	1.000000e-05	4.031351e-02	6.565557e-01	6.722477e-01	6.845901e-01
3	3L_7196245_SNP	7196245	4	A	G	0.250	-7.548017e-03	3.316966e-02	1.000000e-05	1.514412e-01	8.202700e-01	8.425699e-01	8.472387e-01
3	3L_7196251_SNP	7196251	8	T	C	0.244	-8.789803e-03	3.386711e-02	1.000000e-05	1.429786e-01	7.955418e-01	8.157944e-01	8.207363e-01
3	3L_7196253_SNP	7196253	8	G	C	0.237	-1.093686e-02	3.416532e-02	1.000000e-05	1.268059e-01	7.492831e-01	7.666576e-01	7.721750e-01
3	3L_7196267_SNP	7196267	6	T	A	0.432	-1.732962e-02	2.914633e-02	1.000000e-05	1.177196e-01	5.529384e-01	5.593102e-01	5.630221e-01
3	3L_7196282_SNP	7196282	6	G	T	0.432	-1.108492e-02	2.916466e-02	1.000000e-05	1.521477e-01	7.043715e-01	7.147842e-01	7.175894e-01
3	3L_7196311_SNP	7196311	1	T	C	0.006	2.864849e-01	1.831719e-01	1.000000e-05	2.926865e-01	1.197167e-01	1.159775e-01	1.193359e-01
3	3L_7196364_SNP	7196364	6	G	C	0.068	-2.723443e-02	5.741294e-02	1.000000e-05	2.570392e-01	6.358662e-01	6.295468e-01	6.305168e-01
3	3L_7196411_SNP	7196411	5	A	G	0.123	-2.445659e-02	4.387691e-02	1.000000e-05	2.223083e-01	5.780112e-01	5.757880e-01	5.767298e-01
3	3L_7196416_SNP	7196416	6	T	C	0.148	-2.870027e-02	4.062485e-02	1.000000e-05	1.000000e-05	4.808859e-01	4.875449e-01	5.047544e-01
3	3L_7196425_SNP	7196425	1	T	C	0.006	1.207792e-01	1.842783e-01	1.000000e-05	2.129330e-01	5.131062e-01	5.113536e-01	5.125810e-01
3	3L_7196455_SNP	7196455	2	C	T	0.060	-9.315710e-02	5.957274e-02	1.000000e-05	5.353601e-02	1.197798e-01	1.186019e-01	1.228343e-01
3	3L_7196477_SNP	7196477	1	A	G	0.006	2.864849e-01	1.831719e-01	1.000000e-05	2.926865e-01	1.197167e-01	1.159775e-01	1.193359e-01
3	3L_7196498_SNP	7196498	2	T	G	0.012	2.800814e-01	1.341795e-01	9.900980e-01	1.000000e+05	3.838272e-02	4.214894e-03	5.059202e-02
3	3L_7196515_SNP	7196515	5	C	T	0.074	6.432542e-02	5.494911e-02	1.000000e-05	1.453734e-01	2.434228e-01	2.421338e-01	2.452367e-01
3	3L_7196535_SNP	7196535	5	T	C	0.184	-1.139367e-02	3.717199e-02	1.000000e-05	2.570202e-01	7.595988e-01	7.514981e-01	7.522852e-01
3	3L_7196570_SNP	7196570	1	A	G	0.006	-1.341282e-01	1.842227e-01	1.000000e-05	2.710372e-01	4.675926e-01	4.606359e-01	4.623152e-01
3	3L_7196581_SNP	7196581	1	A	G	0.006	2.459050e-01	1.835268e-01	1.000000e-05	2.483163e-01	1.821138e-01	1.783950e-01	1.814150e-01
3	3L_7196583_SNP	7196583	1	G	A	0.054	-6.583104e-03	6.304134e-02	1.000000e-05	2.192166e-01	9.169580e-01	9.237353e-01	9.239999e-01
3	3L_7196587_SNP	7196587	1	T	C	0.048	-3.945079e-02	6.658666e-02	1.000000e-05	1.663857e-01	5.543402e-01	5.572327e-01	5.590982e-01
3	3L_7196617_SNP	7196617	1	G	C	0.012	2.217643e-02	1.308564e-01	1.000000e-05	2.202328e-01	8.656321e-01	8.684408e-01	8.687157e-01
3	3L_7196675_SNP	7196675	1	A	C	0.006	-5.761427e-02	1.844624e-01	1.000000e-05	2.648341e-01	7.551771e-01	7.451737e-01	7.461829e-01
3	3L_7196683_SNP	7196683	4	A	G	0.079	3.368909e-03	5.317258e-02	1.000000e-05	2.251449e-01	9.495576e-01	9.540642e-01	9.541707e-01
3	3L_7196719_SNP	7196719	4	C	G	0.055	9.520115e-02	6.264199e-02	1.000000e-05	1.648032e-01	1.304722e-01	1.284404e-01	1.317934e-01
3	3L_7196722_SNP	7196722	2	A	T	0.036	4.162633e-03	7.649725e-02	1.000000e-05	2.249939e-01	9.566696e-01	9.625301e-01	9.626358e-01
3	3L_7196724_SNP	7196724	3	C	T	0.091	-4.147042e-03	4.981646e-02	1.000000e-05	2.271359e-01	9.337559e-01	9.348570e-01	9.349619e-01
3	3L_7196729_SNP	7196729	3	A	G	0.055	8.609660e-02	6.271015e-02	1.000000e-05	1.919446e-01	1.716261e-01	1.691072e-01	1.722184e-01
3	3L_7196740_SNP	7196740	1	T	A	0.006	3.991560e-02	1.844906e-01	1.000000e-05	2.216946e-01	8.289761e-01	8.301284e-01	8.304391e-01
3	3L_7196772_SNP	7196772	1	T	C	0.006	-3.859054e-02	1.844923e-01	1.000000e-05	2.699535e-01	8.345708e-01	8.197249e-01	8.210796e-01
3	3L_7196786_SNP	7196786	10	A	G	0.392	6.771861e-03	2.996826e-02	1.000000e-05	2.247380e-01	8.215045e-01	8.212964e-01	8.215990e-01
3	3L_7196790_SNP	7196790	2	T	A	0.006	-2.495619e-01	1.834124e-01	5.383668e-01	1.000000e+05	1.754659e-01	1.321827e-01	1.925660e-01
3	3L_7196802_INS	7196802	7	AA	A	0.112	5.747854e-02	4.579190e-02	1.000000e-05	1.880250e-01	2.111659e-01	2.086866e-01	2.116162e-01
3	3L_7196815_SNP	7196815	1	A	T	0.006	-9.098079e-02	1.843815e-01	1.000000e-05	1.624806e-01	6.223554e-01	6.276357e-01	6.296433e-01
3	3L_7196826_SNP	7196826	3	A	T	0.170	1.653507e-02	3.813187e-02	1.000000e-05	2.266611e-01	6.651211e-01	6.630031e-01	6.636600e-01
3	3L_7196831_SNP	7196831	3	C	T	0.079	-6.173784e-02	5.294295e-02	1.000000e-05	2.922296e-01	2.452386e-01	2.395851e-01	2.424799e-01
3	3L_7196845_SNP	7196845	3	C	G	0.012	7.797805e-02	1.307373e-01	1.000000e-05	2.683154e-01	5.516882e-01	5.446303e-01	5.459907e-01
3	3L_7196855_SNP	7196855	6	A	T	0.099	6.698501e-02	4.816559e-02	1.000000e-05	2.434486e-01	1.661709e-01	1.626419e-01	1.657329e-01
3	3L_7196864_SNP	7196864	6	A	C	0.086	-3.806910e-02	5.135423e-02	1.000000e-05	1.835824e-01	4.595565e-01	4.593165e-01	4.610535e-01
3	3L_7196874_SNP	7196874	19	G	A	0.262	1.071894e-02	3.427424e-02	1.000000e-05	2.601303e-01	7.548704e-01	7.457012e-01	7.465774e-01
3	3L_7196881_SNP	7196881	1	C	A	0.006	-4.017188e-02	1.844902e-01	1.000000e-05	2.296676e-01	8.278950e-01	8.263225e-01	8.266047e-01
3	3L_7196882_DEL	7196882	1	A	AGT	0.006	4.279528e-02	1.844867e-01	1.000000e-05	2.211794e-01	8.168475e-01	8.179016e-01	8.182376e-01
3	3L_7196885_SNP	7196885	2	A	T	0.018	9.775426e-03	1.071815e-01	1.000000e-05	2.543319e-01	9.274402e-01	9.093792e-01	9.103599e-01
3	3L_7196899_SNP	7196899	0	C	T	0.006	4.129629e-02	1.844854e-01	1.000000e-05	2.215534e-01	8.231525e-01	8.242213e-01	8.245431e-01
3	3L_7196903_SNP	7196903	5	T	G	0.399	1.441942e-02	2.940635e-02	1.000000e-05	2.125445e-01	6.245334e-01	6.236957e-01	6.245434e-01
3	3L_7196920_SNP	7196920	0	T	A	0.006	-7.569626e-02	1.844197e-01	1.000000e-05	2.320320e-01	6.820004e-01	6.791519e-01	6.797661e-01
3	3L_7196935_SNP	7196935	10	T	G	0.297	2.334396e-02	3.197425e-02	3.541257e-02	3.232779e-01	4.663665e-01	4.555886e-01	4.583517e-01
3	3L_7196937_DEL	7196937	2	A	AT	0.048	2.008405e-02	6.664890e-02	1.000000e-05	1.930636e-01	7.635316e-01	7.699585e-01	7.709968e-01
3	3L_7196943_SNP	7196943	0	A	T	0.012	-7.136108e-02	1.307457e-01	1.000000e-05	2.486229e-01	5.859358e-01	5.806157e-01	5.816221e-01
3	3L_7196951_SNP	7196951	0	G	A	0.006	-7.569626e-02	1.844197e-01	1.000000e-05	2.320320e-01	6.820004e-01	6.791519e-01	6.797661e-01
3	3L_7196954_SNP	7196954	8	C	A	0.119	7.107366e-02	4.470687e-02	2.375950e-01	6.122766e-01	1.137893e-01	1.082110e-01	1.145044e-01
3	3L_7197028_INS	7197028	1	AA	A	0.012	-1.915179e-01	1.300208e-01	1.000000e-05	2.036288e-01	1.426503e-01	1.400280e-01	1.432294e-01
3	3L_7197032_SNP	7197032	1	T	G	0.012	-1.915179e-01	1.300208e-01	1.000000e-05	2.036288e-01	1.426503e-01	1.400280e-01	1.432294e-01
3	3L_7197034_SNP	7197034	1	A	C	0.012	-1.915179e-01	1.300208e-01	1.000000e-05	2.036288e-01	1.426503e-01	1.400280e-01	1.432294e-01
3	3L_7197055_SNP	7197055	3	T	C	0.164	5.995290e-02	3.843188e-02	1.000000e-05	1.340345e-01	1.206695e-01	1.189602e-01	1.224850e-01
3	3L_7197096_SNP	7197096	11	G	A	0.299	1.055186e-02	3.204749e-02	1.000000e-05	2.319052e-01	7.423766e-01	7.396993e-01	7.401635e-01
3	3L_7197105_SNP	7197105	1	G	A	0.006	-5.450834e-02	1.844681e-01	1.000000e-05	2.626634e-01	7.679894e-01	7.581295e-01	7.590750e-01
3	3L_7197111_SNP	7197111	4	C	T	0.061	-4.671597e-02	5.992379e-02	1.000000e-05	1.036525e-01	4.367424e-01	4.399658e-01	4.438762e-01
3	3L_7197118_SNP	7197118	2	T	C	0.054	1.507308e-01	6.195943e-02	1.000000e-05	1.000000e-05	1.604715e-02	1.546432e-02	1.883559e-02
3	3L_7197119_SNP	7197119	0	A	C	0.006	-8.041790e-02	1.844077e-01	1.000000e-05	1.504248e-01	6.633398e-01	6.715441e-01	6.742366e-01
3	3L_7197136_DEL	7197136	3	G	GTTAC	0.030	-4.725765e-02	8.346594e-02	1.000000e-05	2.308318e-01	5.720287e-01	5.688263e-01	5.697836e-01
3	3L_7197138_SNP	7197138	14	C	T	0.357	1.396165e-02	3.091905e-02	1.000000e-05	2.314757e-01	6.521791e-01	6.491611e-01	6.498581e-01
3	3L_7197141_INS	7197141	17	TAT	T	0.013	5.727270e-02	1.308764e-01	1.000000e-05	2.971757e-01	6.622384e-01	6.482003e-01	6.502680e-01
3	3L_7197151_SNP	7197151	8	T	G	0.350	1.354134e-02	3.047351e-02	1.000000e-05	2.322387e-01	6.573580e-01	6.542520e-01	6.549356e-01
3	3L_7197152_INS	7197152	26	CTCTCTG	C	0.232	1.152812e-02	3.654055e-02	1.000000e-05	2.293619e-01	7.527871e-01	7.508654e-01	7.513006e-01
3	3L_7197160_SNP	7197160	6	G	C	0.006	7.342823e-02	1.844457e-01	1.000000e-05	2.586286e-01	6.910664e-01	6.834048e-01	6.843053e-01
3	3L_7197166_SNP	7197166	0	A	T	0.006	-2.599747e-01	1.834067e-01	1.000000e-05	1.286744e-01	1.582178e-01	1.566294e-01	1.601647e-01
3	3L_7197215_SNP	7197215	4	A	T	0.085	4.925710e-02	5.126717e-02	1.000000e-05	1.769457e-01	3.380540e-01	3.366924e-01	3.390261e-01
3	3L_7197234_SNP	7197234	1	C	G	0.024	-1.102626e-01	9.270932e-02	1.000000e-05	1.000000e-05	2.360055e-01	2.362080e-01	2.467295e-01
3	3L_7197245_SNP	7197245	1	T	C	0.036	5.107163e-02	7.639595e-02	2.634884e-02	3.238945e-01	5.047352e-01	4.926518e-01	4.954499e-01
3	3L_7197251_DEL	7197251	3	G	GCG	0.085	1.007728e-01	5.079634e-02	1.000000e-05	7.764673e-02	4.892017e-02	4.779586e-02	5.105561e-02
3	3L_7197267_SNP	7197267	2	G	A	0.060	8.220112e-02	5.966980e-02	1.000000e-05	1.471279e-01	1.701812e-01	1.683992e-01	1.717546e-01
3	3L_7197269_SNP	7197269	2	A	C	0.066	7.054954e-02	5.713971e-02	1.000000e-05	8.607369e-02	2.186927e-01	2.180979e-01	2.221693e-01
3	3L_7197290_SNP	7197290	0	T	A	0.065	-1.059830e-01	5.678453e-02	1.000000e-05	1.000000e-05	6.374839e-02	6.262195e-02	6.725753e-02
3	3L_7197291_SNP	7197291	2	T	G	0.066	-1.054948e-01	5.681449e-02	1.000000e-05	1.000000e-05	6.510741e-02	6.397572e-02	6.863774e-02
3	3L_7197310_SNP	7197310	1	A	T	0.030	2.261435e-02	8.351242e-02	1.000000e-05	2.024435e-01	7.868888e-01	7.921649e-01	7.929055e-01
3	3L_7197317_SNP	7197317	5	A	G	0.184	-5.322631e-02	3.695229e-02	1.000000e-05	1.000000e-05	1.516360e-01	1.507805e-01	1.602251e-01
3	3L_7197324_SNP	7197324	0	T	G	0.006	2.798082e-01	1.832308e-01	1.000000e-05	1.000000e-05	1.286440e-01	1.276189e-01	1.344503e-01
3	3L_7197327_SNP	7197327	11	T	A	0.102	1.343644e-01	4.739638e-02	1.000000e-05	1.000000e-05	5.153669e-03	4.888150e-03	6.260293e-03
3	3L_7197356_DEL	7197356	4	T	TACACAC	0.140	1.170534e-01	4.035953e-02	1.000000e-05	1.000000e-05	4.233625e-03	4.004414e-03	5.258243e-03
3	3L_7197367_DEL	7197367	5	A	ACACA	0.178	-5.418723e-02	3.744130e-02	1.000000e-05	1.000000e-05	1.497104e-01	1.488385e-01	1.580553e-01
3	3L_7197380_SNP	7197380	4	G	C	0.140	1.127661e-01	4.043300e-02	1.000000e-05	1.000000e-05	5.905895e-03	5.612354e-03	7.157687e-03
3	3L_7197450_SNP	7197450	6	G	C	0.111	-4.727877e-02	4.584420e-02	1.000000e-05	6.486136e-02	3.039040e-01	3.049470e-01	3.096921e-01
3	3L_7197466_SNP	7197466	0	A	T	0.018	1.445428e-01	1.065837e-01	1.000000e-05	1.000000e-05	1.768950e-01	1.762890e-01	1.822108e-01
3	3L_7197475_SNP	7197475	0	T	A	0.018	9.637428e-02	1.069111e-01	1.000000e-05	1.217548e-01	3.686589e-01	3.697446e-01	3.729577e-01
3	3L_7197496_SNP	7197496	4	A	C	0.146	3.639546e-02	4.054451e-02	1.000000e-05	2.197816e-01	3.706632e-01	3.675553e-01	3.694469e-01
3	3L_7197517_SNP	7197517	0	A	G	0.006	-1.410105e-01	1.841884e-01	1.000000e-05	2.722141e-01	4.450149e-01	4.383893e-01	4.401640e-01
3	3L_7197532_SNP	7197532	0	T	G	0.018	-4.045465e-02	1.071265e-01	1.000000e-05	1.972832e-01	7.061846e-01	7.095152e-01	7.104339e-01
3	3L_7197538_SNP	7197538	3	A	G	0.121	-5.175425e-02	4.369652e-02	1.000000e-05	1.000000e-05	2.379471e-01	2.381810e-01	2.450036e-01
3	3L_7197546_SNP	7197546	1	A	G	0.030	-1.801274e-02	8.351916e-02	1.000000e-05	2.408042e-01	8.295082e-01	8.241614e-01	8.245416e-01
3	3L_7197551_SNP	7197551	0	T	C	0.012	1.926555e-01	1.300059e-01	1.000000e-05	4.973966e-02	1.402632e-01	1.392119e-01	1.436042e-01
3	3L_7197579_SNP	7197579	3	A	G	0.127	4.569754e-02	4.282506e-02	1.000000e-05	2.377262e-01	2.874875e-01	2.835804e-01	2.859639e-01
3	3L_7197582_SNP	7197582	4	A	G	0.463	2.302989e-02	2.877042e-02	5.515190e-02	3.361300e-01	4.245820e-01	4.140639e-01	4.172116e-01
3	3L_7197583_SNP	7197583	3	G	A	0.115	3.001013e-02	4.480577e-02	1.000000e-05	2.743891e-01	5.039269e-01	4.965908e-01	4.981888e-01
3	3L_7197587_SNP	7197587	3	T	C	0.109	3.488281e-02	4.585881e-02	1.000000e-05	2.783914e-01	4.479412e-01	4.407511e-01	4.425978e-01
3	3L_7197590_SNP	7197590	3	C	T	0.121	-5.633193e-02	4.366240e-02	1.000000e-05	4.176537e-02	1.987859e-01	1.983380e-01	2.031329e-01
3	3L_7197596_SNP	7197596	2	G	T	0.229	6.767594e-02	3.357672e-02	1.000000e-05	2.498461e-01	4.545906e-02	4.373244e-02	4.664645e-02
3	3L_7197599_SNP	7197599	2	C	T	0.090	8.843287e-02	4.932726e-02	1.000000e-05	2.046535e-01	7.482914e-02	7.280145e-02	7.601451e-02
3	3L_7197624_SNP	7197624	6	G	A	0.179	8.767856e-02	3.708271e-02	1.000000e-05	1.000000e-05	1.921492e-02	1.856357e-02	2.109134e-02
3	3L_7197626_SNP	7197626	4	A	C	0.183	7.927201e-02	3.664402e-02	1.000000e-05	1.000000e-05	3.194832e-02	3.108427e-02	3.432499e-02
3	3L_7197628_SNP	7197628	4	G	A	0.177	7.805331e-02	3.716137e-02	1.000000e-05	1.000000e-05	3.720591e-02	3.627629e-02	3.959358e-02
3	3L_7197638_SNP	7197638	4	G	A	0.018	9.890031e-02	1.069211e-01	1.000000e-05	2.302876e-01	3.563168e-01	3.524982e-01	3.544657e-01
3	3L_7197644_SNP	7197644	3	G	A	0.006	-9.175268e-02	1.843859e-01	1.000000e-05	1.613816e-01	6.194159e-01	6.247068e-01	6.267518e-01
3	3L_7197646_SNP	7197646	2	C	G	0.181	7.933682e-02	3.659246e-02	1.000000e-05	1.000000e-05	3.157349e-02	3.071454e-02	3.390839e-02
3	3L_7197659_INS	7197659	5	TT	T	0.166	6.518188e-02	3.842751e-02	1.000000e-05	2.518627e-02	9.171693e-02	9.053680e-02	9.480941e-02
3	3L_7197661_SNP	7197661	3	T	C	0.176	7.224841e-02	3.720726e-02	1.000000e-05	1.000000e-05	5.385644e-02	5.278103e-02	5.686894e-02
3	3L_7197667_SNP	7197667	5	A	T	0.337	2.594368e-02	3.041199e-02	1.096961e-02	2.757360e-01	3.948475e-01	3.879746e-01	3.900169e-01
3	3L_7197676_SNP	7197676	3	G	A	0.176	8.240852e-02	3.707984e-02	1.000000e-05	1.000000e-05	2.760329e-02	2.680227e-02	2.973460e-02
3	3L_7197723_SNP	7197723	0	T	C	0.042	3.967356e-02	7.125622e-02	8.123724e-02	2.787348e-01	5.784322e-01	5.714194e-01	5.729281e-01
3	3L_7197769_SNP	7197769	1	G	C	0.024	2.077937e-01	9.169591e-02	1.000000e-05	7.710235e-03	2.473582e-02	2.398105e-02	2.668538e-02
3	3L_7197788_SNP	7197788	0	A	T	0.036	-5.401038e-02	7.636588e-02	1.000000e-05	2.261277e-01	4.803978e-01	4.775233e-01	4.788508e-01
3	3L_7197832_SNP	7197832	0	T	C	0.006	3.080817e-01	1.831094e-01	3.176708e-01	6.589076e-01	9.435182e-02	8.983611e-02	9.681996e-02
3	3L_7197864_SNP	7197864	1	T	C	0.012	5.808692e-02	1.307900e-01	1.000000e-05	2.984106e-01	6.575317e-01	6.434273e-01	6.455343e-01
3	3L_7197917_SNP	7197917	1	G	A	0.024	-6.352439e-03	9.310212e-02	1.000000e-05	2.332875e-01	9.456840e-01	9.407072e-01	9.408366e-01
3	3L_7197984_SNP	7197984	4	T	C	0.220	3.555773e-03	3.470430e-02	1.000000e-05	2.303434e-01	9.185159e-01	9.170462e-01	9.171763e-01
3	3L_7198043_SNP	7198043	0	G	T	0.030	5.046745e-02	8.435686e-02	1.581710e-01	3.225023e-01	5.504809e-01	5.429165e-01	5.457283e-01
3	3L_7198049_SNP	7198049	1	T	C	0.006	-5.450834e-02	1.844681e-01	1.000000e-05	2.626634e-01	7.679894e-01	7.581295e-01	7.590750e-01
3	3L_7198057_SNP	7198057	0	T	C	0.030	5.046745e-02	8.435686e-02	1.581710e-01	3.225023e-01	5.504809e-01	5.429165e-01	5.457283e-01
3	3L_7198064_SNP	7198064	0	C	G	0.030	5.046745e-02	8.435686e-02	1.581710e-01	3.225023e-01	5.504809e-01	5.429165e-01	5.457283e-01
3	3L_7198066_SNP	7198066	0	T	A	0.030	5.046745e-02	8.435686e-02	1.581710e-01	3.225023e-01	5.504809e-01	5.429165e-01	5.457283e-01
3	3L_7198067_SNP	7198067	1	A	G	0.024	1.017687e-02	9.314766e-02	1.088908e-02	2.100486e-01	9.131320e-01	9.252389e-01	9.259297e-01
3	3L_7198068_SNP	7198068	1	A	C	0.006	-9.226364e-02	1.843776e-01	1.000000e-05	1.619445e-01	6.174521e-01	6.226172e-01	6.246383e-01
3	3L_7198102_SNP	7198102	0	G	C	0.018	-4.045465e-02	1.071265e-01	1.000000e-05	1.972832e-01	7.061846e-01	7.095152e-01	7.104339e-01
3	3L_7198131_SNP	7198131	0	A	C	0.012	1.165110e-01	1.305502e-01	1.000000e-05	2.027663e-01	3.734373e-01	3.712140e-01	3.731545e-01
3	3L_7198137_SNP	7198137	0	T	C	0.006	-7.569626e-02	1.844197e-01	1.000000e-05	2.320320e-01	6.820004e-01	6.791519e-01	6.797661e-01
3	3L_7198142_INS	7198142	11	AAACTCACACACA	A	0.038	8.860317e-02	7.627808e-02	2.097248e-02	3.222071e-01	2.470732e-01	2.403383e-01	2.435243e-01
3	3L_7198150_SNP	7198150	2	T	G	0.090	8.437475e-02	4.937007e-02	1.000000e-05	1.000000e-05	8.931493e-02	8.814983e-02	9.557261e-02
3	3L_7198204_SNP	7198204	0	T	A	0.006	1.674288e-01	1.840551e-01	1.000000e-05	2.240395e-01	3.643173e-01	3.609805e-01	3.629022e-01
3	3L_7198218_SNP	7198218	0	G	C	0.006	-2.012075e-01	1.839727e-01	1.638401e-01	4.934307e-01	2.756793e-01	2.648152e-01	2.719927e-01
3	3L_7198269_SNP	7198269	0	T	A	0.024	-1.739794e-03	9.402263e-02	1.126772e-01	2.279276e-01	9.852590e-01	9.873649e-01	9.873929e-01
3	3L_7198303_DEL	7198303	2	C	CACATATCACAC	0.006	-1.585261e-01	1.841093e-01	1.000000e-05	2.651176e-01	3.904561e-01	3.844888e-01	3.864343e-01
3	3L_7198340_SNP	7198340	0	T	C	0.012	1.258815e-02	1.308593e-01	1.000000e-05	2.250263e-01	9.234809e-01	9.260324e-01	9.261697e-01
3	3L_7198348_DEL	7198348	0	A	CC	0.024	-1.739794e-03	9.402263e-02	1.126772e-01	2.279276e-01	9.852590e-01	9.873649e-01	9.873929e-01
3	3L_7198360_SNP	7198360	0	G	C	0.030	2.214445e-02	8.350551e-02	1.000000e-05	2.095035e-01	7.911955e-01	7.948445e-01	7.954005e-01
3	3L_7198430_SNP	7198430	0	A	C	0.012	1.230834e-01	1.305138e-01	1.000000e-05	2.392402e-01	3.470166e-01	3.427298e-01	3.447644e-01
3	3L_7198459_SNP	7198459	1	C	G	0.018	-6.693439e-02	1.084395e-01	2.191854e-01	4.455515e-01	5.379151e-01	5.263947e-01	5.352091e-01
3	3L_7198467_SNP	7198467	1	C	A	0.018	2.273871e-02	1.071638e-01	1.000000e-05	2.271743e-01	8.322219e-01	8.316742e-01	8.319482e-01
3	3L_7198476_SNP	7198476	1	A	C	0.006	-9.226364e-02	1.843776e-01	1.000000e-05	1.619445e-01	6.174521e-01	6.226172e-01	6.246383e-01
3	3L_7198494_SNP	7198494	1	A	C	0.078	-5.274938e-02	5.297418e-02	1.000000e-05	1.537825e-01	3.208177e-01	3.201297e-01	3.228226e-01
3	3L_7198495_SNP	7198495	4	C	T	0.335	-3.393125e-03	3.042582e-02	1.000000e-05	2.178682e-01	9.113378e-01	9.187299e-01	9.190342e-01
3	3L_7198555_SNP	7198555	3	A	G	0.097	3.033983e-03	4.839661e-02	1.000000e-05	2.420963e-01	9.500888e-01	9.367069e-01	9.371326e-01
3	3L_7198763_SNP	7198763	3	T	G	0.085	1.152029e-01	5.062677e-02	3.010867e-02	3.661373e-01	2.415262e-02	2.281161e-02	2.525733e-02
3	3L_7198802_SNP	7198802	1	A	G	0.006	-9.226364e-02	1.843776e-01	1.000000e-05	1.619445e-01	6.174521e-01	6.226172e-01	6.246383e-01
3	3L_7198803_SNP	7198803	1	T	G	0.006	-9.226364e-02	1.843776e-01	1.000000e-05	1.619445e-01	6.174521e-01	6.226172e-01	6.246383e-01
3	3L_7198857_SNP	7198857	1	A	G	0.090	-1.309096e-03	4.978760e-02	1.000000e-05	2.300373e-01	9.790547e-01	9.759530e-01	9.759959e-01
3	3L_7198868_SNP	7198868	1	C	T	0.323	-6.330462e-04	3.043357e-02	1.000000e-05	2.346752e-01	9.834294e-01	9.710942e-01	9.712768e-01
3	3L_7198885_SNP	7198885	1	A	G	0.006	2.242486e-01	1.837258e-01	5.621430e-01	1.000000e+05	2.239832e-01	1.498464e-01	2.487388e-01
3	3L_7198925_SNP	7198925	1	T	C	0.006	-9.226364e-02	1.843776e-01	1.000000e-05	1.619445e-01	6.174521e-01	6.226172e-01	6.246383e-01
3	3L_7198960_SNP	7198960	2	A	G	0.018	2.212778e-01	1.057993e-01	1.000000e-05	1.677026e-02	3.800683e-02	3.706530e-02	4.026622e-02
3	3L_7198971_SNP	7198971	2	T	C	0.060	-4.363344e-02	5.991428e-02	1.000000e-05	1.796081e-01	4.674778e-01	4.677099e-01	4.694734e-01
3	3L_7198999_SNP	7198999	0	T	C	0.012	-2.601969e-02	1.321303e-01	1.134621e-01	2.336419e-01	8.441275e-01	8.420988e-01	8.423686e-01
3	3L_7199020_SNP	7199020	1	T	C	0.006	1.938650e-01	1.834482e-01	3.707431e-01	1.000000e+05	2.921460e-01	2.601259e-01	3.024458e-01
3	3L_7199099_SNP	7199099	0	C	T	0.006	-1.130076e-01	1.843046e-01	1.000000e-05	2.291912e-01	5.406120e-01	5.375037e-01	5.385779e-01
3	3L_7199112_DEL	7199112	4	C	CGGA	0.006	-7.923819e-02	1.844242e-01	1.000000e-05	2.140234e-01	6.680062e-01	6.678648e-01	6.685786e-01
3	3L_7199126_SNP	7199126	3	A	G	0.006	-8.995274e-02	1.843912e-01	1.000000e-05	1.639331e-01	6.263095e-01	6.315787e-01	6.335366e-01
3	3L_7199137_SNP	7199137	8	G	C	0.444	4.294282e-02	2.909086e-02	1.865066e-02	2.805227e-01	1.417948e-01	1.378294e-01	1.411088e-01
3	3L_7199292_SNP	7199292	2	T	A	0.006	-3.725021e-02	1.844973e-01	1.000000e-05	2.690969e-01	8.402412e-01	8.252866e-01	8.266220e-01
3	3L_7199328_SNP	7199328	4	G	A	0.024	-3.385960e-03	9.312396e-02	1.000000e-05	2.314600e-01	9.710392e-01	9.661599e-01	9.662345e-01
3	3L_7199340_SNP	7199340	5	G	C	0.037	4.920899e-03	7.652339e-02	1.000000e-05	2.385077e-01	9.488041e-01	9.388129e-01	9.390872e-01
3	3L_7199346_SNP	7199346	15	G	C	0.444	-1.523210e-02	2.990708e-02	1.000000e-05	1.106482e-01	6.112083e-01	6.204776e-01	6.251207e-01
3	3L_7199362_SNP	7199362	3	A	G	0.036	-1.702730e-01	7.535653e-02	1.000000e-05	1.020358e-01	2.514883e-02	2.431821e-02	2.683881e-02
3	3L_7199408_SNP	7199408	2	A	C	0.042	-3.244625e-02	7.100104e-02	1.000000e-05	1.604705e-01	6.482809e-01	6.547087e-01	6.568552e-01
3	3L_7199508_SNP	7199508	0	T	C	0.006	-5.623008e-02	1.844617e-01	1.000000e-05	2.638606e-01	7.608749e-01	7.509363e-01	7.519169e-01
3	3L_7199513_SNP	7199513	0	C	T	0.006	1.228927e-01	1.842666e-01	1.000000e-05	1.882407e-01	5.057437e-01	5.058249e-01	5.073376e-01
3	3L_7199522_SNP	7199522	1	G	A	0.018	8.329981e-02	1.090863e-01	3.643009e-01	6.502763e-01	4.461814e-01	4.371538e-01	4.578473e-01
3	3L_7199551_SNP	7199551	7	T	C	0.422	1.394462e-02	2.933275e-02	1.000000e-05	1.140638e-01	6.351310e-01	6.453901e-01	6.500748e-01
3	3L_7199584_SNP	7199584	1	C	A	0.006	-2.719298e-01	1.834013e-01	3.020900e-02	2.798948e-01	1.400491e-01	1.360983e-01	1.393831e-01
3	3L_7199643_SNP	7199643	1	T	C	0.006	-9.226364e-02	1.843776e-01	1.000000e-05	1.619445e-01	6.174521e-01	6.226172e-01	6.246383e-01
3	3L_7199674_SNP	7199674	2	T	G	0.048	-5.309275e-03	6.672829e-02	2.150991e-02	2.294576e-01	9.366786e-01	9.357088e-01	9.358072e-01
3	3L_7199677_SNP	7199677	7	G	C	0.050	-4.808230e-03	6.678015e-02	2.123028e-02	2.292958e-01	9.426879e-01	9.418671e-01	9.419557e-01
3	3L_7199706_SNP	7199706	0	T	A	0.006	-1.659451e-01	1.840632e-01	1.000000e-05	2.384161e-01	3.685937e-01	3.644357e-01	3.663455e-01
3	3L_7199712_SNP	7199712	3	A	G	0.061	-1.957640e-02	6.000235e-02	1.000000e-05	1.824987e-01	7.446383e-01	7.523205e-01	7.537454e-01
3	3L_7199758_SNP	7199758	1	A	G	0.006	4.249050e-01	1.815455e-01	1.000000e-05	1.962803e-02	2.044755e-02	1.976935e-02	2.223710e-02
3	3L_7199794_INS	7199794	1	TCT	T	0.012	1.920990e-01	1.300156e-01	1.000000e-05	5.417189e-02	1.414344e-01	1.403713e-01	1.447106e-01
3	3L_7199844_SNP	7199844	1	A	G	0.024	-2.197980e-01	9.152713e-02	1.000000e-05	1.000000e-05	1.743490e-02	1.682109e-02	1.917909e-02
3	3L_7199864_SNP	7199864	1	C	T	0.024	4.740288e-02	9.303072e-02	1.000000e-05	1.837540e-01	6.110504e-01	6.136680e-01	6.150220e-01
3	3L_7199890_SNP	7199890	6	T	C	0.481	-8.559521e-03	2.892619e-02	2.113827e-02	3.113885e-01	7.676694e-01	7.469579e-01	7.503061e-01
3	3L_7199891_SNP	7199891	7	C	T	0.478	-6.443502e-03	2.902090e-02	3.199089e-03	2.887452e-01	8.245636e-01	8.042061e-01	8.065819e-01
3	3L_7199894_SNP	7199894	2	T	G	0.006	-9.283931e-02	1.843792e-01	1.000000e-05	1.606483e-01	6.152637e-01	6.204849e-01	6.225516e-01
3	3L_7199896_SNP	7199896	2	G	T	0.066	-2.686784e-02	5.736360e-02	1.000000e-05	8.287091e-02	6.401289e-01	6.528088e-01	6.600528e-01
3	3L_7199914_SNP	7199914	2	T	C	0.006	-9.283931e-02	1.843792e-01	1.000000e-05	1.606483e-01	6.152637e-01	6.204849e-01	6.225516e-01
3	3L_7200009_INS	7200009	3	TACT	T	0.006	-5.354955e-02	1.844765e-01	1.000000e-05	2.616600e-01	7.719656e-01	7.622401e-01	7.631558e-01
3	3L_7200028_SNP	7200028	4	T	C	0.012	-3.466955e-01	1.280862e-01	1.000000e-05	1.000000e-05	7.505326e-03	7.156310e-03	8.703249e-03
3	3L_7200029_SNP	7200029	4	G	C	0.024	-2.169146e-01	9.158982e-02	1.000000e-05	1.000000e-05	1.901922e-02	1.837188e-02	2.081531e-02
3	3L_7200034_SNP	7200034	3	C	T	0.018	-6.776989e-02	1.084508e-01	2.199648e-01	4.469930e-01	5.329009e-01	5.214630e-01	5.302587e-01
3	3L_7200035_SNP	7200035	1	T	A	0.024	-2.197980e-01	9.152713e-02	1.000000e-05	1.000000e-05	1.743490e-02	1.682109e-02	1.917909e-02
3	3L_7200036_SNP	7200036	15	A	C	0.386	-8.049243e-03	3.054990e-02	3.849613e-03	2.983556e-01	7.925085e-01	7.720908e-01	7.748076e-01
3	3L_7200039_DEL	7200039	2	AT	CGCCCTCTGCCAACA	0.018	-1.723385e-01	1.063463e-01	1.000000e-05	3.597652e-02	1.070142e-01	1.058457e-01	1.101445e-01
3	3L_7200048_SNP	7200048	11	C	T	0.363	-7.417937e-03	3.052575e-02	1.000000e-05	2.867872e-01	8.083009e-01	7.894292e-01	7.915706e-01
3	3L_7200052_SNP	7200052	5	T	C	0.006	-8.625462e-02	1.844088e-01	1.000000e-05	2.108081e-01	6.405868e-01	6.404992e-01	6.413162e-01
3	3L_7200092_SNP	7200092	1	T	G	0.006	-2.569922e-01	1.834353e-01	1.000000e-05	3.216691e-02	1.630818e-01	1.622838e-01	1.669716e-01
3	3L_7200093_SNP	7200093	7	T	C	0.366	4.170718e-04	3.008970e-02	1.000000e-05	2.299822e-01	9.889576e-01	9.957445e-01	9.957843e-01
3	3L_7200096_SNP	7200096	1	A	G	0.006	4.456963e-02	1.844937e-01	3.721081e-03	2.806318e-01	8.094053e-01	7.925102e-01	7.943150e-01
3	3L_7200122_SNP	7200122	1	T	G	0.006	2.873001e-01	1.831642e-01	1.000000e-05	2.961432e-01	1.186597e-01	1.148794e-01	1.182509e-01
3	3L_7200124_SNP	7200124	1	A	C	0.006	2.873001e-01	1.831642e-01	1.000000e-05	2.961432e-01	1.186597e-01	1.148794e-01	1.182509e-01
3	3L_7200128_SNP	7200128	1	T	A	0.006	2.873001e-01	1.831642e-01	1.000000e-05	2.961432e-01	1.186597e-01	1.148794e-01	1.182509e-01
3	3L_7200132_SNP	7200132	1	T	C	0.006	5.949789e-02	1.844588e-01	1.000000e-05	2.538432e-01	7.474390e-01	7.402673e-01	7.409916e-01
3	3L_7200144_SNP	7200144	1	G	C	0.006	1.606967e-01	1.840945e-01	1.000000e-05	2.624136e-01	3.839766e-01	3.783710e-01	3.803225e-01
3	3L_7200151_SNP	7200151	1	T	G	0.006	1.498391e-01	1.841497e-01	1.000000e-05	2.509327e-01	4.169936e-01	4.119464e-01	4.136537e-01
3	3L_7200171_SNP	7200171	7	T	A	0.280	5.398264e-02	3.203508e-02	1.000000e-05	1.000000e-05	9.384629e-02	9.268620e-02	9.976277e-02
3	3L_7200197_INS	7200197	1	TTTTTTTTGATTGATTTTTTT	C	0.006	-2.323580e-01	1.837189e-01	5.482431e-02	3.480233e-01	2.077347e-01	2.012793e-01	2.048762e-01
3	3L_7200231_SNP	7200231	8	T	C	0.369	4.801567e-03	3.014195e-02	1.000000e-05	2.024579e-01	8.736274e-01	8.851476e-01	8.860589e-01
3	3L_7200246_SNP	7200246	1	C	A	0.006	-5.949347e-02	1.844588e-01	1.000000e-05	2.393454e-01	7.474572e-01	7.431916e-01	7.436919e-01
3	3L_7200268_INS	7200268	17	GG	G	0.093	-8.099433e-02	5.123309e-02	1.000000e-05	1.000000e-05	1.158047e-01	1.147112e-01	1.203059e-01
3	3L_7200278_SNP	7200278	0	G	C	0.018	1.285030e-01	1.067074e-01	1.000000e-05	1.542705e-01	2.302048e-01	2.285655e-01	2.316419e-01
3	3L_7200330_SNP	7200330	0	T	G	0.018	-3.508507e-02	1.071379e-01	1.000000e-05	2.034954e-01	7.437207e-01	7.469815e-01	7.477184e-01
3	3L_7200472_SNP	7200472	8	A	G	0.412	4.461201e-02	2.933944e-02	1.000000e-05	1.009647e-01	1.302759e-01	1.288819e-01	1.326379e-01
3	3L_7200489_SNP	7200489	1	G	A	0.018	-2.578554e-01	1.052932e-01	1.000000e-05	1.000000e-05	1.536794e-02	1.480085e-02	1.731203e-02
3	3L_7200503_SNP	7200503	23	A	G	0.007	-8.515633e-02	1.844826e-01	1.000000e-05	2.293694e-01	6.449758e-01	6.423580e-01	6.430731e-01
3	3L_7200507_SNP	7200507	5	A	G	0.123	-6.477861e-02	4.362920e-02	1.000000e-05	2.143390e-01	1.395056e-01	1.367192e-01	1.399170e-01
3	3L_7200544_SNP	7200544	1	T	C	0.006	-2.605510e-01	1.834051e-01	1.000000e-05	1.259192e-01	1.572996e-01	1.557412e-01	1.593014e-01
3	3L_7200553_SNP	7200553	3	A	C	0.024	-9.844175e-02	9.280328e-02	1.000000e-05	2.679236e-01	2.903411e-01	2.848815e-01	2.873745e-01
3	3L_7200559_SNP	7200559	1	A	C	0.006	4.278853e-02	1.844867e-01	1.000000e-05	2.627677e-01	8.168759e-01	8.047849e-01	8.057829e-01
3	3L_7200564_SNP	7200564	1	A	G	0.018	1.279431e-01	1.067173e-01	1.000000e-05	1.582633e-01	2.322763e-01	2.305581e-01	2.335882e-01
3	3L_7200570_SNP	7200570	5	C	G	0.049	-2.872764e-02	6.666095e-02	1.000000e-05	1.748290e-01	6.670626e-01	6.720645e-01	6.737047e-01
3	3L_7200618_SNP	7200618	3	T	C	0.406	2.208496e-02	2.913446e-02	7.601455e-02	3.655703e-01	4.495043e-01	4.368745e-01	4.410228e-01
3	3L_7200626_SNP	7200626	3	C	G	0.370	1.805690e-02	2.965014e-02	5.315823e-02	3.429995e-01	5.433578e-01	5.291546e-01	5.327723e-01
3	3L_7200631_DEL	7200631	3	A	TCCAAGTGCTCGTCATAGG	0.218	-1.005264e-01	3.378665e-02	1.000000e-05	1.000000e-05	3.363888e-03	3.171474e-03	4.189521e-03
3	3L_7200651_SNP	7200651	3	T	C	0.012	3.054912e-01	1.289445e-01	1.269349e-01	3.959310e-01	1.897742e-02	1.783258e-02	2.009690e-02
3	3L_7200664_SNP	7200664	7	A	G	0.373	1.510873e-02	2.997087e-02	3.370607e-02	3.241626e-01	6.148498e-01	5.997037e-01	6.027855e-01
3	3L_7200677_SNP	7200677	8	T	A	0.356	1.413074e-02	3.036523e-02	5.066988e-02	3.423972e-01	6.422842e-01	6.243658e-01	6.285545e-01
3	3L_7200692_SNP	7200692	5	A	C	0.098	-5.027741e-02	4.827163e-02	1.000000e-05	2.112772e-01	2.991340e-01	2.961529e-01	2.984802e-01
3	3L_7200698_INS	7200698	7	TAAAAAGCAATTTC	T	0.025	-7.959335e-03	9.314398e-02	1.000000e-05	2.341280e-01	9.320051e-01	9.271067e-01	9.272631e-01
3	3L_7200701_INS	7200701	14	AAAAAC	A	0.013	-2.168170e-02	1.309239e-01	1.000000e-05	2.473142e-01	8.686690e-01	8.596549e-01	8.601618e-01
3	3L_7200704_SNP	7200704	32	C	G	0.463	4.147732e-03	3.163345e-02	1.000000e-05	2.446694e-01	8.958403e-01	8.861167e-01	8.865550e-01
3	3L_7200705_SNP	7200705	18	A	C	0.027	-3.647784e-03	9.323274e-02	1.000000e-05	2.312041e-01	9.688373e-01	9.645933e-01	9.646650e-01
3	3L_7200715_SNP	7200715	13	A	G	0.374	1.983745e-03	3.053457e-02	1.000000e-05	2.444138e-01	9.482783e-01	9.334048e-01	9.339374e-01
3	3L_7200727_SNP	7200727	8	A	G	0.019	1.261280e-01	1.067734e-01	1.000000e-05	1.597456e-01	2.391858e-01	2.374773e-01	2.404626e-01
3	3L_7200730_SNP	7200730	9	A	C	0.327	-8.366451e-03	3.109149e-02	1.000000e-05	1.885163e-01	7.881936e-01	7.973603e-01	7.986271e-01
3	3L_7200747_SNP	7200747	16	A	G	0.421	1.450398e-02	3.020093e-02	1.000000e-05	1.617413e-01	6.316822e-01	6.376835e-01	6.396902e-01
3	3L_7200777_SNP	7200777	5	A	G	0.006	-2.030454e-01	1.838561e-01	1.000000e-05	1.373344e-01	2.710302e-01	2.701397e-01	2.732696e-01
3	3L_7200778_SNP	7200778	5	A	C	0.018	-4.323849e-02	1.071498e-01	1.000000e-05	1.941873e-01	6.870755e-01	6.903464e-01	6.913592e-01
3	3L_7200792_SNP	7200792	13	A	G	0.510	-5.972388e-03	2.955448e-02	1.000000e-05	2.409755e-01	8.401011e-01	8.338492e-01	8.342218e-01
3	3L_7200808_SNP	7200808	1	T	G	0.018	5.431461e-02	1.074593e-01	6.139911e-02	2.462671e-01	6.139176e-01	6.094734e-01	6.103696e-01
3	3L_7200825_DEL	7200825	9	T	TACAAA	0.440	2.108883e-02	2.934942e-02	2.228697e-02	2.968351e-01	4.734325e-01	4.639816e-01	4.661184e-01
3	3L_7200833_SNP	7200833	8	G	C	0.444	1.775083e-02	2.924226e-02	6.702115e-03	2.777854e-01	5.446627e-01	5.355166e-01	5.370994e-01
3	3L_7200847_SNP	7200847	3	T	C	0.358	1.977839e-04	2.988094e-02	1.000000e-05	2.376383e-01	9.947267e-01	9.740632e-01	9.744520e-01
3	3L_7200853_SNP	7200853	2	T	C	0.006	-9.283931e-02	1.843792e-01	1.000000e-05	1.606483e-01	6.152637e-01	6.204849e-01	6.225516e-01
3	3L_7200910_DEL	7200910	6	A	AAA	0.043	-6.581428e-02	7.090055e-02	1.000000e-05	7.152793e-02	3.546195e-01	3.566348e-01	3.614193e-01
3	3L_7200910_SNP	7200910	17	A	T	0.219	3.830572e-02	3.610391e-02	1.000000e-05	2.441368e-01	2.902377e-01	2.863673e-01	2.887451e-01
3	3L_7200930_DEL	7200930	1	C	CA	0.006	-1.135786e-01	1.843058e-01	1.000000e-05	2.279273e-01	5.385731e-01	5.355880e-01	5.366699e-01
3	3L_7200976_SNP	7200976	4	G	C	0.006	-5.449240e-02	1.844783e-01	1.000000e-05	2.622660e-01	7.680677e-01	7.583073e-01	7.592406e-01
3	3L_7201130_DEL	7201130	1	A	ACGATCTGTATATA	0.012	-6.008400e-02	1.307846e-01	1.000000e-05	1.111391e-01	6.465394e-01	6.577266e-01	6.627226e-01
3	3L_7201143_SNP	7201143	4	G	A	0.116	7.212275e-03	4.488060e-02	1.000000e-05	2.256260e-01	8.725257e-01	8.728511e-01	8.730606e-01
3	3L_7201145_SNP	7201145	5	G	A	0.472	-3.246301e-02	2.875208e-02	1.000000e-05	2.570207e-01	2.604989e-01	2.557248e-01	2.583301e-01
3	3L_7201154_SNP	7201154	4	T	C	0.037	3.954315e-02	7.650321e-02	2.400883e-02	2.958196e-01	6.059264e-01	5.965576e-01	5.984123e-01
3	3L_7201196_SNP	7201196	1	T	A	0.024	-1.465764e-01	9.240575e-02	1.000000e-05	3.847170e-02	1.145912e-01	1.134441e-01	1.177528e-01
3	3L_7201206_SNP	7201206	1	A	C	0.024	1.268178e-01	9.258166e-02	1.000000e-05	2.408848e-01	1.726014e-01	1.690203e-01	1.720777e-01
3	3L_7201215_SNP	7201215	2	T	A	0.036	-4.809542e-02	7.640680e-02	1.000000e-05	2.168299e-01	5.299099e-01	5.278992e-01	5.290404e-01
3	3L_7201247_DEL	7201247	7	C	CA	0.006	2.315326e-03	1.845372e-01	1.000000e-05	2.293104e-01	9.900045e-01	9.879393e-01	9.879592e-01
3	3L_7201253_SNP	7201253	1	G	A	0.006	1.389333e-01	1.842012e-01	1.000000e-05	2.483534e-01	4.517693e-01	4.467686e-01	4.482949e-01
3	3L_7201255_DEL	7201255	2	A	AA	0.066	3.900594e-02	5.732159e-02	1.000000e-05	2.263640e-01	4.971513e-01	4.939424e-01	4.951972e-01
3	3L_7201259_SNP	7201259	1	C	G	0.072	3.936508e-02	5.503828e-02	1.000000e-05	2.204217e-01	4.754712e-01	4.726512e-01	4.740115e-01
3	3L_7201293_SNP	7201293	1	T	G	0.006	1.215944e-01	1.842751e-01	1.000000e-05	2.142388e-01	5.102627e-01	5.083662e-01	5.095982e-01
3	3L_7201323_SNP	7201323	1	T	C	0.012	1.920990e-01	1.300156e-01	1.000000e-05	5.417189e-02	1.414344e-01	1.403713e-01	1.447106e-01
3	3L_7201343_SNP	7201343	1	A	G	0.006	-7.626595e-02	1.844216e-01	1.000000e-05	2.312420e-01	6.797438e-01	6.770244e-01	6.776428e-01
3	3L_7201346_SNP	7201346	1	T	G	0.018	5.868922e-02	1.070815e-01	1.000000e-05	1.903645e-01	5.843732e-01	5.859974e-01	5.872460e-01
3	3L_7201363_SNP	7201363	3	A	T	0.006	-6.527786e-02	1.844537e-01	1.000000e-05	1.880284e-01	7.238642e-01	7.295603e-01	7.307412e-01
3	3L_7201378_SNP	7201378	1	G	C	0.012	1.920990e-01	1.300156e-01	1.000000e-05	5.417189e-02	1.414344e-01	1.403713e-01	1.447106e-01
3	3L_7201401_SNP	7201401	2	C	T	0.018	5.843238e-02	1.070882e-01	1.000000e-05	1.925964e-01	5.860411e-01	5.874715e-01	5.886769e-01
3	3L_7201482_SNP	7201482	1	A	G	0.018	-2.578554e-01	1.052932e-01	1.000000e-05	1.000000e-05	1.536794e-02	1.480085e-02	1.731203e-02
3	3L_7201516_INS	7201516	13	TT	T	0.013	-2.119273e-01	1.298918e-01	1.000000e-05	1.000000e-05	1.046662e-01	1.035305e-01	1.097529e-01
3	3L_7201533_SNP	7201533	2	A	G	0.024	-3.772551e-03	9.310986e-02	1.000000e-05	2.249705e-01	9.677295e-01	9.780459e-01	9.781636e-01
3	3L_7201550_SNP	7201550	5	C	G	0.239	-2.024087e-02	3.373740e-02	1.000000e-05	2.760034e-01	5.493553e-01	5.412325e-01	5.427391e-01
3	3L_7201559_SNP	7201559	1	A	G	0.012	-5.928809e-02	1.307868e-01	1.000000e-05	2.300631e-01	6.509113e-01	6.483000e-01	6.489979e-01
3	3L_7201565_SNP	7201565	2	C	G	0.078	3.501000e-03	5.314499e-02	1.000000e-05	2.346410e-01	9.475555e-01	9.410329e-01	9.411900e-01
3	3L_7201572_SNP	7201572	6	T	A	0.358	-2.133059e-02	3.010248e-02	1.000000e-05	2.682784e-01	4.795673e-01	4.730969e-01	4.746882e-01
3	3L_7201586_SNP	7201586	4	G	A	0.091	-5.869566e-02	4.962402e-02	1.000000e-05	1.404990e-01	2.385768e-01	2.373489e-01	2.405253e-01
3	3L_7201588_SNP	7201588	6	C	A	0.173	-3.036349e-02	3.815316e-02	1.000000e-05	2.255244e-01	4.272665e-01	4.240831e-01	4.256661e-01
3	3L_7201613_SNP	7201613	3	C	T	0.109	-3.661838e-02	4.585065e-02	1.000000e-05	2.936395e-01	4.256376e-01	4.172184e-01	4.193897e-01
3	3L_7201629_SNP	7201629	3	A	G	0.024	-5.204424e-03	9.402574e-02	1.107110e-01	2.259037e-01	9.559254e-01	9.576575e-01	9.577471e-01
3	3L_7201633_SNP	7201633	9	G	A	0.132	-2.513135e-02	4.304624e-02	1.000000e-05	2.273282e-01	5.601324e-01	5.573163e-01	5.583156e-01
3	3L_7201645_SNP	7201645	1	G	T	0.006	4.577845e-03	1.845163e-01	1.000000e-05	2.274717e-01	9.802363e-01	9.863307e-01	9.863692e-01
3	3L_7201726_SNP	7201726	5	A	C	0.049	2.095333e-03	6.669802e-02	1.000000e-05	2.327650e-01	9.749761e-01	9.675704e-01	9.676752e-01
3	3L_7201736_SNP	7201736	3	C	G	0.036	-6.622763e-02	7.633374e-02	1.000000e-05	1.748353e-01	3.868624e-01	3.860845e-01	3.882287e-01
3	3L_7201757_SNP	7201757	1	C	A	0.024	3.143539e-01	8.984964e-02	1.000000e-05	1.000000e-05	6.002910e-04	5.522944e-04	9.024067e-04
3	3L_7201774_DEL	7201774	1	A	AGCCACCA	0.006	4.073080e-02	1.844895e-01	1.000000e-05	2.220521e-01	8.255384e-01	8.264895e-01	8.268028e-01
3	3L_7201793_SNP	7201793	1	A	C	0.006	9.846284e-02	1.843107e-01	7.956784e-02	4.150562e-01	5.939026e-01	5.704093e-01	5.787294e-01
3	3L_7201865_SNP	7201865	1	C	T	0.036	2.883457e-02	7.645659e-02	1.000000e-05	1.704725e-01	7.065539e-01	7.142390e-01	7.161067e-01
3	3L_7201897_SNP	7201897	1	T	C	0.030	4.116267e-03	8.353025e-02	1.000000e-05	2.288776e-01	9.607564e-01	9.602348e-01	9.602949e-01
3	3L_7201899_SNP	7201899	2	T	G	0.084	-1.679599e-02	5.136410e-02	1.000000e-05	2.004799e-01	7.440809e-01	7.482440e-01	7.490494e-01
3	3L_7201918_SNP	7201918	2	T	A	0.006	-9.283931e-02	1.843792e-01	1.000000e-05	1.606483e-01	6.152637e-01	6.204849e-01	6.225516e-01
3	3L_7201945_SNP	7201945	0	T	C	0.042	4.037175e-02	7.095792e-02	1.000000e-05	2.192565e-01	5.701567e-01	5.684585e-01	5.694372e-01
3	3L_7201949_SNP	7201949	0	T	A	0.024	-5.688326e-02	9.299188e-02	1.000000e-05	2.356859e-01	5.415722e-01	5.376721e-01	5.387551e-01
3	3L_7201966_SNP	7201966	2	G	C	0.042	-1.576633e-03	7.104558e-02	1.000000e-05	2.275702e-01	9.823216e-01	9.918397e-01	9.918779e-01
3	3L_7202029_SNP	7202029	1	A	G	0.018	5.985098e-02	1.070776e-01	1.000000e-05	1.896918e-01	5.769494e-01	5.784951e-01	5.797727e-01
3	3L_7202081_SNP	7202081	3	G	A	0.006	3.938139e-02	1.844980e-01	1.000000e-05	2.222637e-01	8.312367e-01	8.322469e-01	8.325487e-01
3	3L_7202096_SNP	7202096	7	G	A	0.217	-2.936817e-02	3.507598e-02	1.000000e-05	2.192349e-01	4.036430e-01	4.006547e-01	4.023690e-01
3	3L_7202102_INS	7202102	9	GTAAAA	G	0.088	-6.655254e-03	5.148254e-02	1.000000e-05	2.059310e-01	8.972989e-01	9.111337e-01	9.119802e-01
3	3L_7202108_SNP	7202108	9	A	G	0.208	-2.438367e-02	3.592409e-02	1.000000e-05	1.401223e-01	4.982380e-01	5.013788e-01	5.040917e-01
3	3L_7202119_SNP	7202119	2	G	A	0.012	-1.876999e-01	1.300591e-01	1.000000e-05	2.063530e-01	1.508515e-01	1.481400e-01	1.513062e-01
3	3L_7202126_SNP	7202126	3	T	C	0.048	-1.793134e-02	6.666283e-02	1.000000e-05	1.961914e-01	7.882748e-01	7.951768e-01	7.961295e-01
3	3L_7202130_SNP	7202130	3	A	T	0.006	-1.907949e-01	1.840629e-01	4.533436e-02	3.171622e-01	3.014418e-01	2.942241e-01	2.971750e-01
3	3L_7202142_SNP	7202142	3	G	A	0.109	3.200905e-02	4.588827e-02	1.027885e-01	4.220565e-01	4.864387e-01	4.692769e-01	4.762855e-01
3	3L_7202143_DEL	7202143	3	T	TCC	0.103	3.904894e-02	4.702476e-02	8.280215e-02	4.026444e-01	4.075104e-01	3.940283e-01	3.992429e-01
3	3L_7202145_SNP	7202145	24	A	C	0.007	-1.962411e-01	1.840798e-01	1.496362e-01	4.774794e-01	2.879421e-01	2.768157e-01	2.836204e-01
3	3L_7202149_SNP	7202149	5	G	A	0.098	2.892599e-02	4.838291e-02	4.528188e-02	3.591467e-01	5.507511e-01	5.344840e-01	5.387931e-01
3	3L_7202153_SNP	7202153	14	A	G	0.006	5.897563e-02	1.845068e-01	1.000000e-05	2.112545e-01	7.496436e-01	7.516405e-01	7.522168e-01
3	3L_7202159_SNP	7202159	0	A	G	0.012	-6.535172e-02	1.307727e-01	2.599218e-02	3.345968e-01	6.179234e-01	6.010325e-01	6.045842e-01
3	3L_7202162_SNP	7202162	2	A	T	0.102	3.925512e-02	4.700642e-02	7.638479e-02	3.950371e-01	4.048610e-01	3.917516e-01	3.966605e-01
3	3L_7202173_SNP	7202173	11	C	T	0.287	1.301418e-02	3.245512e-02	5.037150e-03	2.832287e-01	6.889431e-01	6.770026e-01	6.785858e-01
3	3L_7202175_SNP	7202175	14	T	C	0.162	2.398694e-04	4.020006e-02	1.000000e-05	2.299702e-01	9.952463e-01	9.892451e-01	9.892743e-01
3	3L_7202183_SNP	7202183	9	T	C	0.170	5.310608e-03	3.885407e-02	1.000000e-05	2.349314e-01	8.914487e-01	8.870641e-01	8.872784e-01
3	3L_7202193_SNP	7202193	4	C	T	0.091	2.123035e-02	4.980677e-02	7.357063e-03	3.100173e-01	6.704748e-01	6.544985e-01	6.571225e-01
3	3L_7202194_SNP	7202194	2	A	C	0.024	-1.843825e-02	9.309931e-02	1.000000e-05	2.177848e-01	8.432488e-01	8.462418e-01	8.465825e-01
3	3L_7202200_SNP	7202200	1	C	T	0.006	6.374075e-02	1.844503e-01	1.000000e-05	1.991471e-01	7.301023e-01	7.339179e-01	7.347690e-01
3	3L_7202203_SNP	7202203	7	A	G	0.081	6.294650e-03	5.321369e-02	1.000000e-05	2.586334e-01	9.059809e-01	8.888688e-01	8.899710e-01
3	3L_7202215_SNP	7202215	3	A	G	0.091	2.771780e-02	4.978034e-02	4.241500e-02	3.523980e-01	5.784125e-01	5.617925e-01	5.659547e-01
3	3L_7202219_SNP	7202219	2	A	G	0.090	2.659403e-02	4.976766e-02	3.692267e-02	3.457887e-01	5.938048e-01	5.771208e-01	5.810591e-01
3	3L_7202233_SNP	7202233	4	C	T	0.146	-3.169463e-02	4.056828e-02	1.000000e-05	1.234036e-01	4.357586e-01	4.382962e-01	4.414355e-01
3	3L_7202275_SNP	7202275	1	T	C	0.006	4.456963e-02	1.844937e-01	3.721081e-03	2.806318e-01	8.094053e-01	7.925102e-01	7.943150e-01
3	3L_7202288_SNP	7202288	1	A	C	0.012	5.846216e-02	1.307890e-01	1.000000e-05	3.002231e-01	6.554606e-01	6.410929e-01	6.432677e-01
3	3L_7202290_SNP	7202290	1	T	C	0.054	8.910134e-03	6.303961e-02	1.000000e-05	2.408524e-01	8.877713e-01	8.808623e-01	8.811909e-01
3	3L_7202296_SNP	7202296	3	C	T	0.145	-3.815512e-02	4.051360e-02	1.000000e-05	1.000000e-05	3.476711e-01	3.501704e-01	3.596438e-01
3	3L_7202301_SNP	7202301	2	A	T	0.199	-2.729770e-02	3.571409e-02	1.000000e-05	9.218344e-03	4.457499e-01	4.511196e-01	4.602389e-01
3	3L_7202310_SNP	7202310	3	T	C	0.042	2.013450e-02	7.103798e-02	1.000000e-05	2.567641e-01	7.771981e-01	7.683265e-01	7.691036e-01
3	3L_7202313_SNP	7202313	1	G	A	0.006	4.073080e-02	1.844895e-01	1.000000e-05	2.220521e-01	8.255384e-01	8.264895e-01	8.268028e-01
3	3L_7202314_SNP	7202314	2	T	C	0.072	2.686949e-03	5.513548e-02	1.000000e-05	2.456452e-01	9.611902e-01	9.429737e-01	9.436429e-01
3	3L_7202322_SNP	7202322	1	T	G	0.012	1.159490e-01	1.305579e-01	1.000000e-05	2.052853e-01	3.757696e-01	3.734267e-01	3.753410e-01
3	3L_7202328_DEL	7202328	1	C	TG	0.012	1.159490e-01	1.305579e-01	1.000000e-05	2.052853e-01	3.757696e-01	3.734267e-01	3.753410e-01
3	3L_7202332_SNP	7202332	4	T	G	0.073	9.666199e-03	5.515699e-02	1.000000e-05	2.666227e-01	8.610977e-01	8.450697e-01	8.463764e-01
3	3L_7202352_SNP	7202352	3	A	C	0.006	2.860220e-01	1.831830e-01	1.000000e-05	2.949362e-01	1.203338e-01	1.165401e-01	1.199061e-01
3	3L_7202354_SNP	7202354	1	T	C	0.012	1.159490e-01	1.305579e-01	1.000000e-05	2.052853e-01	3.757696e-01	3.734267e-01	3.753410e-01
3	3L_7202356_SNP	7202356	1	C	G	0.012	1.159490e-01	1.305579e-01	1.000000e-05	2.052853e-01	3.757696e-01	3.734267e-01	3.753410e-01
3	3L_7202377_SNP	7202377	6	A	G	0.204	3.110320e-02	3.580570e-02	1.000000e-05	1.000000e-05	3.862838e-01	3.898129e-01	4.006788e-01
3	3L_7202378_SNP	7202378	5	A	C	0.209	3.387715e-02	3.536664e-02	1.000000e-05	1.000000e-05	3.395142e-01	3.418120e-01	3.514721e-01
3	3L_7202409_SNP	7202409	2	G	A	0.048	-1.162570e-01	6.636310e-02	1.129450e-01	3.253940e-01	8.164943e-02	7.872595e-02	8.213289e-02
3	3L_7202433_SNP	7202433	1	T	C	0.024	-2.197980e-01	9.152713e-02	1.000000e-05	1.000000e-05	1.743490e-02	1.682109e-02	1.917909e-02
3	3L_7202437_SNP	7202437	1	T	C	0.006	-1.558102e-02	1.845126e-01	1.000000e-05	2.323058e-01	9.328050e-01	9.293787e-01	9.295062e-01
3	3L_7202480_SNP	7202480	1	A	C	0.012	-5.239302e-03	1.308671e-01	1.000000e-05	2.258138e-01	9.681131e-01	9.757718e-01	9.758556e-01
3	3L_7202497_SNP	7202497	1	T	G	0.006	1.215944e-01	1.842751e-01	1.000000e-05	2.142388e-01	5.102627e-01	5.083662e-01	5.095982e-01
3	3L_7202600_SNP	7202600	1	C	T	0.012	-5.239302e-03	1.308671e-01	1.000000e-05	2.258138e-01	9.681131e-01	9.757718e-01	9.758556e-01
3	3L_7202601_SNP	7202601	11	T	G	0.153	-4.494239e-02	4.064962e-02	1.000000e-05	1.456205e-01	2.704977e-01	2.694597e-01	2.724569e-01
3	3L_7202607_SNP	7202607	5	G	A	0.031	8.051455e-02	8.332852e-02	1.000000e-05	1.456098e-01	3.353345e-01	3.350785e-01	3.378555e-01
3	3L_7202611_SNP	7202611	5	A	G	0.055	-9.040467e-02	6.269609e-02	1.000000e-05	1.000000e-05	1.512003e-01	1.503411e-01	1.558624e-01
3	3L_7202612_SNP	7202612	5	T	G	0.018	-2.402900e-02	1.071861e-01	1.000000e-05	1.918333e-01	8.228929e-01	8.336737e-01	8.349133e-01
3	3L_7202622_SNP	7202622	1	A	T	0.006	-1.983902e-02	1.845101e-01	1.000000e-05	2.220584e-01	9.145042e-01	9.188627e-01	9.190563e-01
3	3L_7202638_SNP	7202638	7	C	T	0.118	4.935421e-03	4.494267e-02	7.807480e-03	3.027821e-01	9.126880e-01	8.749514e-01	8.799499e-01
3	3L_7202690_SNP	7202690	5	A	G	0.098	3.332388e-03	4.842841e-02	1.000000e-05	2.772561e-01	9.452232e-01	9.108299e-01	9.139180e-01
3	3L_7202698_SNP	7202698	1	G	A	0.048	-9.975213e-03	6.665253e-02	1.000000e-05	2.272927e-01	8.812146e-01	8.810966e-01	8.812847e-01
3	3L_7202727_SNP	7202727	1	T	G	0.012	5.846216e-02	1.307890e-01	1.000000e-05	3.002231e-01	6.554606e-01	6.410929e-01	6.432677e-01
3	3L_7202733_SNP	7202733	6	T	A	0.080	-2.612946e-02	5.316285e-02	1.000000e-05	7.755829e-02	6.237231e-01	6.356741e-01	6.430241e-01
3	3L_7202735_SNP	7202735	8	A	C	0.081	-5.229767e-03	5.322900e-02	1.000000e-05	2.064500e-01	9.218521e-01	9.439807e-01	9.451272e-01
3	3L_7202764_SNP	7202764	1	A	T	0.006	-1.558102e-02	1.845126e-01	1.000000e-05	2.323058e-01	9.328050e-01	9.293787e-01	9.295062e-01
3	3L_7202766_SNP	7202766	1	A	T	0.006	7.641511e-03	1.845156e-01	1.000000e-05	2.255730e-01	9.670157e-01	9.744123e-01	9.745030e-01
3	3L_7202783_SNP	7202783	1	C	T	0.012	1.159490e-01	1.305579e-01	1.000000e-05	2.052853e-01	3.757696e-01	3.734267e-01	3.753410e-01
3	3L_7202791_SNP	7202791	1	G	T	0.012	9.649836e-02	1.306532e-01	1.000000e-05	1.558691e-01	4.612027e-01	4.626486e-01	4.649108e-01
3	3L_7202839_SNP	7202839	1	A	G	0.006	-2.569922e-01	1.834353e-01	1.000000e-05	3.216691e-02	1.630818e-01	1.622838e-01	1.669716e-01
3	3L_7202849_SNP	7202849	4	G	C	0.177	7.722357e-03	3.764717e-02	1.000000e-05	2.328914e-01	8.377262e-01	8.348960e-01	8.351735e-01
3	3L_7202867_SNP	7202867	5	A	G	0.227	-1.016891e-02	3.438940e-02	1.000000e-05	1.817975e-01	7.678295e-01	7.771363e-01	7.786575e-01
3	3L_7202890_SNP	7202890	5	A	G	0.184	-2.927836e-02	3.711300e-02	1.000000e-05	3.780881e-02	4.312971e-01	4.359598e-01	4.429432e-01
3	3L_7202919_SNP	7202919	3	A	G	0.012	1.930912e-01	1.300164e-01	1.000000e-05	5.364610e-02	1.394062e-01	1.383324e-01	1.426675e-01
3	3L_7202944_SNP	7202944	8	G	A	0.244	-5.929310e-05	3.387398e-02	1.000000e-05	2.335134e-01	9.986055e-01	9.838716e-01	9.840540e-01
3	3L_7202965_SNP	7202965	2	C	T	0.030	1.010608e-01	8.317200e-02	3.855302e-03	2.801073e-01	2.260603e-01	2.207730e-01	2.236919e-01
3	3L_7203015_SNP	7203015	9	A	G	0.472	-4.438045e-02	2.902163e-02	1.000000e-05	2.308988e-01	1.281134e-01	1.252060e-01	1.284320e-01
3	3L_7203023_SNP	7203023	9	A	C	0.503	3.213371e-02	2.907252e-02	7.061917e-04	2.725106e-01	2.706313e-01	2.652348e-01	2.678638e-01
3	3L_7203055_SNP	7203055	4	A	G	0.311	3.280406e-02	3.092874e-02	1.000000e-05	3.016440e-03	2.903972e-01	2.915946e-01	2.984120e-01
3	3L_7203065_SNP	7203065	11	A	C	0.325	-1.265863e-02	3.133500e-02	1.000000e-05	1.945609e-01	6.867492e-01	6.898713e-01	6.908772e-01
3	3L_7203082_SNP	7203082	8	G	T	0.075	-4.262104e-02	5.515071e-02	2.026885e-02	2.577038e-01	4.407335e-01	4.352493e-01	4.368939e-01
3	3L_7203088_SNP	7203088	7	A	C	0.068	-6.535818e-02	5.737872e-02	1.393810e-01	4.486348e-01	2.563165e-01	2.473785e-01	2.528195e-01
3	3L_7203093_SNP	7203093	12	C	A	0.436	-3.295520e-02	2.962387e-02	1.006210e-01	4.004415e-01	2.675514e-01	2.587449e-01	2.632409e-01
3	3L_7203099_INS	7203099	14	TAAATGAATAT	T	0.305	4.262845e-02	3.202174e-02	1.000000e-05	5.999369e-03	1.849371e-01	1.844212e-01	1.899013e-01
3	3L_7203100_SNP	7203100	6	A	C	0.006	-3.999139e-02	1.845077e-01	1.000000e-05	2.523734e-01	8.286720e-01	8.195182e-01	8.201669e-01
3	3L_7203102_SNP	7203102	12	A	T	0.199	-1.822138e-02	3.688406e-02	1.000000e-05	7.661607e-02	6.219467e-01	6.338336e-01	6.412463e-01
3	3L_7203103_INS	7203103	14	TGAATATCA	T	0.182	-2.636045e-02	3.838055e-02	1.000000e-05	1.000000e-05	4.931557e-01	5.002958e-01	5.115295e-01
3	3L_7203104_SNP	7203104	12	A	T	0.314	3.151623e-02	3.163803e-02	1.000000e-05	7.678605e-02	3.206270e-01	3.218330e-01	3.262336e-01
3	3L_7203117_SNP	7203117	7	A	G	0.043	2.749319e-02	7.106228e-02	1.000000e-05	2.666176e-01	6.993341e-01	6.900720e-01	6.911486e-01
3	3L_7203124_SNP	7203124	6	G	C	0.074	-4.292093e-02	5.512355e-02	2.150385e-02	2.594970e-01	4.373053e-01	4.317254e-01	4.334009e-01
3	3L_7203140_SNP	7203140	4	G	C	0.043	1.700393e-02	7.105251e-02	1.000000e-05	2.385140e-01	8.111565e-01	8.067927e-01	8.071673e-01
3	3L_7203151_SNP	7203151	7	T	A	0.050	3.927156e-04	6.671960e-02	1.000000e-05	2.304041e-01	9.953107e-01	9.877890e-01	9.878300e-01
3	3L_7203164_SNP	7203164	7	A	T	0.366	3.503405e-02	2.996660e-02	1.000000e-05	5.646363e-02	2.440382e-01	2.441240e-01	2.488105e-01
3	3L_7203182_SNP	7203182	4	T	A	0.043	-3.697345e-02	7.100682e-02	1.000000e-05	6.444042e-02	6.032677e-01	6.145819e-01	6.227634e-01
3	3L_7203183_INS	7203183	1	AGTTAAGTTAACATTTAAGTTAAGCTTTT	C	0.018	5.157164e-04	1.071783e-01	1.000000e-05	2.288626e-01	9.961666e-01	9.967968e-01	9.968017e-01
3	3L_7203189_DEL	7203189	2	T	TCATC	0.042	1.495474e-02	7.103620e-02	1.000000e-05	2.360937e-01	8.335179e-01	8.297580e-01	8.300692e-01
3	3L_7203203_SNP	7203203	12	C	G	0.353	-2.019089e-02	3.078858e-02	1.000000e-05	1.908489e-01	5.128662e-01	5.126536e-01	5.141120e-01
3	3L_7203206_SNP	7203206	2	A	G	0.042	1.495474e-02	7.103620e-02	1.000000e-05	2.360937e-01	8.335179e-01	8.297580e-01	8.300692e-01
3	3L_7203226_DEL	7203226	3	T	TCATT	0.067	-5.073947e-02	5.727862e-02	1.000000e-05	2.223147e-01	3.769873e-01	3.736568e-01	3.755102e-01
3	3L_7203247_SNP	7203247	7	A	G	0.404	-3.444410e-02	2.942844e-02	1.000000e-05	2.321048e-01	2.435032e-01	2.398726e-01	2.425195e-01
3	3L_7203255_SNP	7203255	7	G	A	0.416	-2.908133e-02	2.932651e-02	1.000000e-05	2.341943e-01	3.228165e-01	3.189591e-01	3.211249e-01
3	3L_7203271_SNP	7203271	4	G	T	0.067	-6.355437e-02	5.735482e-02	1.408047e-01	4.498869e-01	2.694254e-01	2.601104e-01	2.656886e-01
3	3L_7203273_SNP	7203273	3	C	A	0.048	2.201673e-02	6.665546e-02	1.000000e-05	2.863665e-01	7.415849e-01	7.264890e-01	7.283076e-01
3	3L_7203287_SNP	7203287	1	T	C	0.042	6.746865e-02	7.084305e-02	1.000000e-05	2.608514e-01	3.422951e-01	3.368419e-01	3.390021e-01
3	3L_7203313_SNP	7203313	8	C	G	0.388	2.324564e-02	2.979804e-02	1.000000e-05	7.940781e-02	4.364392e-01	4.404289e-01	4.453426e-01
3	3L_7203334_SNP	7203334	1	T	G	0.012	-1.905827e-01	1.300290e-01	1.000000e-05	2.003681e-01	1.446234e-01	1.420456e-01	1.452462e-01
3	3L_7203335_SNP	7203335	9	G	A	0.459	-1.967757e-02	2.923664e-02	1.000000e-05	1.929216e-01	5.018546e-01	5.015501e-01	5.030088e-01
3	3L_7203367_SNP	7203367	12	T	A	0.378	-2.341275e-02	3.031817e-02	1.000000e-05	7.725816e-02	4.410734e-01	4.452982e-01	4.502202e-01
3	3L_7203401_SNP	7203401	2	A	G	0.012	5.835957e-02	1.307941e-01	1.000000e-05	3.005213e-01	6.560384e-01	6.415975e-01	6.437855e-01
3	3L_7203405_SNP	7203405	5	G	A	0.160	-2.041181e-02	3.932112e-02	1.000000e-05	1.647350e-01	6.043785e-01	6.089179e-01	6.108173e-01
3	3L_7203424_SNP	7203424	1	A	G	0.018	-9.533605e-02	1.069226e-01	1.000000e-05	1.754877e-01	3.738785e-01	3.729304e-01	3.751197e-01
3	3L_7203427_SNP	7203427	2	A	G	0.096	-4.887449e-02	4.823652e-02	1.368652e-02	3.035113e-01	3.124268e-01	3.051934e-01	3.079197e-01
3	3L_7203468_SNP	7203468	6	A	G	0.068	-5.520148e-02	5.737655e-02	4.478639e-02	2.771151e-01	3.374031e-01	3.316188e-01	3.339336e-01
3	3L_7203481_SNP	7203481	8	T	C	0.219	-2.239757e-03	3.518009e-02	1.000000e-05	2.177880e-01	9.493132e-01	9.692009e-01	9.697244e-01
3	3L_7203504_SNP	7203504	2	A	G	0.139	-1.304582e-02	4.131645e-02	1.000000e-05	2.461584e-01	7.525862e-01	7.468433e-01	7.474197e-01
3	3L_7203517_SNP	7203517	7	T	C	0.379	3.440465e-02	2.976726e-02	1.000000e-05	7.717797e-02	2.494285e-01	2.493832e-01	2.535914e-01
3	3L_7203530_DEL	7203530	1	T	TCCGACCCACTAAATCAGTGCGTATGGAGCTTTT	0.006	1.799212e-01	1.839874e-01	1.000000e-05	2.590485e-01	3.295469e-01	3.244317e-01	3.266474e-01
3	3L_7203550_SNP	7203550	6	A	C	0.136	-3.973736e-02	4.208714e-02	3.678554e-02	3.305530e-01	3.464556e-01	3.375539e-01	3.406170e-01
3	3L_7203560_SNP	7203560	3	G	T	0.030	-4.092662e-02	8.348608e-02	1.000000e-05	1.551105e-01	6.246249e-01	6.307157e-01	6.330282e-01
3	3L_7203567_SNP	7203567	2	T	G	0.036	2.507224e-02	7.647317e-02	1.000000e-05	2.214293e-01	7.434331e-01	7.432112e-01	7.436880e-01
3	3L_7203574_SNP	7203574	1	T	C	0.036	2.676684e-02	7.646112e-02	1.000000e-05	2.207881e-01	7.267290e-01	7.264016e-01	7.269198e-01
3	3L_7203616_SNP	7203616	5	A	G	0.178	-1.773228e-02	3.765163e-02	1.000000e-05	1.456044e-01	6.382900e-01	6.459986e-01	6.487783e-01
3	3L_7203619_SNP	7203619	5	A	T	0.067	1.131697e-01	5.676344e-02	1.000000e-05	1.000000e-05	4.782181e-02	4.678966e-02	5.337696e-02
3	3L_7203620_SNP	7203620	2	A	T	0.072	-2.368426e-03	5.513557e-02	1.000000e-05	2.238475e-01	9.657879e-01	9.844329e-01	9.846514e-01
3	3L_7203621_SNP	7203621	4	T	C	0.110	-1.126993e-02	4.594749e-02	1.000000e-05	1.643313e-01	8.065438e-01	8.232257e-01	8.262787e-01
3	3L_7203632_SNP	7203632	5	C	T	0.067	1.031102e-01	5.687876e-02	1.000000e-05	1.000000e-05	7.166831e-02	7.051667e-02	7.782281e-02
3	3L_7203638_SNP	7203638	4	A	T	0.104	-1.536285e-02	4.711194e-02	1.000000e-05	1.479838e-01	7.447651e-01	7.584480e-01	7.619855e-01
3	3L_7203661_SNP	7203661	4	C	T	0.146	1.329530e-02	4.063130e-02	3.793456e-03	2.993045e-01	7.439152e-01	7.275235e-01	7.299129e-01
3	3L_7203662_SNP	7203662	5	T	A	0.098	-4.272580e-02	4.836655e-02	4.218424e-02	2.962768e-01	3.783113e-01	3.711724e-01	3.735391e-01
3	3L_7203665_SNP	7203665	2	A	G	0.072	-4.435599e-02	5.506939e-02	2.494703e-02	2.626170e-01	4.217086e-01	4.160121e-01	4.177867e-01
3	3L_7203674_SNP	7203674	1	A	G	0.024	7.593721e-02	9.291669e-02	1.000000e-05	1.925033e-01	4.149506e-01	4.135884e-01	4.154037e-01
3	3L_7203685_SNP	7203685	4	C	T	0.079	7.570858e-02	5.284755e-02	1.000000e-05	1.000000e-05	1.538571e-01	1.530211e-01	1.653913e-01
3	3L_7203687_SNP	7203687	5	C	T	0.135	-8.897755e-03	4.216440e-02	1.000000e-05	1.816886e-01	8.331264e-01	8.481945e-01	8.501706e-01
3	3L_7203694_INS	7203694	6	ATA	A	0.012	-6.572620e-02	1.307927e-01	1.000000e-05	2.656084e-01	6.159665e-01	6.083242e-01	6.094898e-01
3	3L_7203697_SNP	7203697	3	T	C	0.091	-2.561215e-03	4.981711e-02	1.000000e-05	2.217812e-01	9.590587e-01	9.759241e-01	9.762119e-01
3	3L_7203712_SNP	7203712	7	A	G	0.124	4.922983e-03	4.395449e-02	1.000000e-05	2.574596e-01	9.109573e-01	8.943311e-01	8.953916e-01
3	3L_7203722_SNP	7203722	7	T	G	0.130	4.892815e-03	4.304806e-02	1.000000e-05	2.574402e-01	9.096452e-01	8.931954e-01	8.942471e-01
3	3L_7203726_SNP	7203726	6	G	T	0.247	-1.332000e-02	3.350211e-02	1.000000e-05	9.745062e-02	6.914454e-01	7.067760e-01	7.138636e-01
3	3L_7203729_SNP	7203729	26	G	T	0.190	-2.203310e-02	3.930374e-02	1.000000e-05	1.839458e-01	5.758361e-01	5.773092e-01	5.787321e-01
3	3L_7203731_INS	7203731	23	CC	C	0.159	-5.843040e-02	4.157215e-02	1.000000e-05	1.781898e-01	1.617362e-01	1.594266e-01	1.626342e-01
3	3L_7203734_SNP	7203734	1	G	C	0.030	-4.132331e-02	8.346926e-02	1.000000e-05	1.542265e-01	6.212038e-01	6.272517e-01	6.295932e-01
3	3L_7203738_SNP	7203738	4	G	A	0.098	-5.327384e-02	4.823615e-02	1.000000e-05	1.803347e-01	2.710014e-01	2.690247e-01	2.716702e-01
3	3L_7203741_SNP	7203741	5	C	T	0.074	-7.341832e-02	5.510159e-02	2.362359e-01	5.685916e-01	1.845492e-01	1.770636e-01	1.844648e-01
3	3L_7203742_SNP	7203742	6	T	C	0.358	-3.382844e-02	3.003342e-02	1.000000e-05	1.000000e-05	2.616389e-01	2.622816e-01	2.706241e-01
3	3L_7203749_DEL	7203749	6	G	GT	0.006	-9.499388e-02	1.843864e-01	1.000000e-05	1.604400e-01	6.071063e-01	6.120780e-01	6.141406e-01
3	3L_7203751_SNP	7203751	1	G	A	0.018	5.157164e-04	1.071783e-01	1.000000e-05	2.288626e-01	9.961666e-01	9.967968e-01	9.968017e-01
3	3L_7203756_SNP	7203756	7	A	T	0.366	-2.641465e-02	3.001979e-02	1.000000e-05	1.000000e-05	3.801813e-01	3.835389e-01	3.937443e-01
3	3L_7203759_DEL	7203759	7	C	CTTCTTCC	0.168	-5.192104e-03	3.880489e-02	1.000000e-05	1.943769e-01	8.937226e-01	9.150960e-01	9.168829e-01
3	3L_7203768_SNP	7203768	6	C	T	0.198	2.174597e-03	3.630257e-02	1.000000e-05	2.316985e-01	9.523057e-01	9.485866e-01	9.486830e-01
3	3L_7203771_SNP	7203771	2	A	G	0.006	3.873866e-02	1.844954e-01	1.000000e-05	2.226112e-01	8.339479e-01	8.348901e-01	8.351844e-01
3	3L_7203779_SNP	7203779	6	C	T	0.068	3.699363e-03	5.745113e-02	1.000000e-05	2.217612e-01	9.487360e-01	9.582854e-01	9.584958e-01
3	3L_7203780_DEL	7203780	3	G	GTGAATACCCATG	0.030	2.932013e-02	8.351549e-02	1.000000e-05	2.180949e-01	7.259779e-01	7.261676e-01	7.267071e-01
3	3L_7203786_SNP	7203786	8	T	A	0.081	-2.279120e-02	5.320114e-02	1.000000e-05	1.125837e-01	6.689176e-01	6.812915e-01	6.865719e-01
3	3L_7203793_DEL	7203793	2	G	GTTTTCTATATATGG	0.006	-3.424981e-02	1.845008e-01	1.000000e-05	2.350214e-01	8.529576e-01	8.493765e-01	8.496460e-01
3	3L_7203806_SNP	7203806	6	T	G	0.080	-1.692934e-02	5.318529e-02	1.000000e-05	2.610649e-01	7.506509e-01	7.415240e-01	7.424251e-01
3	3L_7203808_SNP	7203808	1	T	C	0.012	5.846216e-02	1.307890e-01	1.000000e-05	3.002231e-01	6.554606e-01	6.410929e-01	6.432677e-01
3	3L_7203824_SNP	7203824	1	C	A	0.012	-6.591554e-02	1.307754e-01	2.537954e-02	3.340043e-01	6.149043e-01	5.982033e-01	6.017077e-01
3	3L_7203840_SNP	7203840	1	A	G	0.006	-2.722472e-01	1.833027e-01	1.000000e-05	1.000000e-05	1.393786e-01	1.384255e-01	1.437656e-01
3	3L_7203844_SNP	7203844	2	A	T	0.024	7.599532e-02	9.292330e-02	1.000000e-05	1.915014e-01	4.146275e-01	4.133188e-01	4.151453e-01
3	3L_7203860_SNP	7203860	4	A	T	0.110	-1.405283e-02	4.594288e-02	1.000000e-05	2.161329e-01	7.600822e-01	7.612857e-01	7.617759e-01
3	3L_7203887_SNP	7203887	5	A	T	0.049	-7.621479e-02	6.643539e-02	1.000000e-05	1.168977e-02	2.529491e-01	2.534240e-01	2.598870e-01
3	3L_7203903_SNP	7203903	2	A	T	0.006	6.706847e-02	1.844465e-01	1.000000e-05	2.099862e-01	7.166043e-01	7.180982e-01	7.187513e-01
3	3L_7203916_SNP	7203916	6	A	G	0.247	9.321556e-03	3.351025e-02	1.000000e-05	2.259070e-01	7.812278e-01	7.805567e-01	7.809327e-01
3	3L_7203921_SNP	7203921	2	G	A	0.006	-6.991608e-02	1.844402e-01	1.000000e-05	2.000476e-01	7.051189e-01	7.081610e-01	7.090128e-01
3	3L_7203922_SNP	7203922	6	C	G	0.080	6.254580e-02	5.337792e-02	2.917371e-01	6.195035e-01	2.429748e-01	2.343902e-01	2.448400e-01
3	3L_7203944_SNP	7203944	3	G	A	0.067	-1.545753e-02	5.740768e-02	3.256942e-03	2.298212e-01	7.880648e-01	7.862356e-01	7.865958e-01
3	3L_7203989_SNP	7203989	2	A	G	0.006	-7.651962e-02	1.844243e-01	1.000000e-05	2.313528e-01	6.787430e-01	6.760004e-01	6.766218e-01
3	3L_7203996_SNP	7203996	7	T	G	0.348	3.843849e-02	3.029421e-02	1.000000e-05	1.000000e-05	2.062747e-01	2.060332e-01	2.141123e-01
3	3L_7204007_SNP	7204007	8	T	C	0.144	-5.753282e-02	4.123752e-02	7.239274e-02	3.663058e-01	1.648322e-01	1.590805e-01	1.629137e-01
3	3L_7204047_SNP	7204047	3	G	C	0.030	6.792499e-02	8.337999e-02	1.000000e-05	1.360263e-01	4.164434e-01	4.179466e-01	4.207640e-01
3	3L_7204079_SNP	7204079	2	A	T	0.042	4.417463e-02	7.096291e-02	1.000000e-05	2.051373e-01	5.344653e-01	5.336100e-01	5.348141e-01
3	3L_7204090_SNP	7204090	3	A	G	0.018	-1.065607e-01	1.068707e-01	1.000000e-05	2.000846e-01	3.201675e-01	3.176834e-01	3.199330e-01
3	3L_7204093_SNP	7204093	3	A	G	0.012	5.932059e-02	1.307963e-01	1.000000e-05	3.050038e-01	6.507565e-01	6.357341e-01	6.380906e-01
3	3L_7204095_SNP	7204095	3	A	G	0.012	5.932059e-02	1.307963e-01	1.000000e-05	3.050038e-01	6.507565e-01	6.357341e-01	6.380906e-01
3	3L_7204136_INS	7204136	3	GG	G	0.018	6.005662e-02	1.070888e-01	1.000000e-05	1.440957e-01	5.756823e-01	5.809130e-01	5.835842e-01
3	3L_7204150_SNP	7204150	2	G	C	0.054	3.182837e-02	6.304260e-02	1.313367e-02	2.167075e-01	6.143192e-01	6.130379e-01	6.138833e-01
3	3L_7204158_SNP	7204158	2	A	T	0.006	-2.590120e-01	1.834216e-01	1.000000e-05	3.486927e-02	1.597886e-01	1.589520e-01	1.635718e-01
3	3L_7204168_SNP	7204168	1	A	G	0.018	5.157164e-04	1.071783e-01	1.000000e-05	2.288626e-01	9.961666e-01	9.967968e-01	9.968017e-01
3	3L_7204204_SNP	7204204	1	T	C	0.012	3.925785e-02	1.308323e-01	1.000000e-05	1.486398e-01	7.645049e-01	7.798236e-01	7.835989e-01
3	3L_7204213_SNP	7204213	1	C	T	0.018	5.157164e-04	1.071783e-01	1.000000e-05	2.288626e-01	9.961666e-01	9.967968e-01	9.968017e-01
3	3L_7204241_SNP	7204241	4	A	G	0.049	1.709590e-01	6.535431e-02	1.000000e-05	1.000000e-05	9.720309e-03	9.301918e-03	1.127100e-02
3	3L_7204259_DEL	7204259	2	G	GTG	0.012	5.216961e-02	1.308098e-01	1.000000e-05	1.931112e-01	6.905383e-01	6.942823e-01	6.953133e-01
3	3L_7204267_SNP	7204267	6	T	G	0.037	1.842466e-01	7.518549e-02	1.000000e-05	1.000000e-05	1.530093e-02	1.473541e-02	1.751205e-02
3	3L_7204273_SNP	7204273	2	A	T	0.012	5.216961e-02	1.308098e-01	1.000000e-05	1.931112e-01	6.905383e-01	6.942823e-01	6.953133e-01
3	3L_7204286_SNP	7204286	8	C	T	0.469	3.073129e-02	2.907961e-02	1.050879e-01	3.926818e-01	2.921391e-01	2.828717e-01	2.873526e-01
3	3L_7204306_SNP	7204306	5	A	C	0.178	-7.526512e-03	3.767224e-02	1.000000e-05	1.735537e-01	8.418899e-01	8.611037e-01	8.639212e-01
3	3L_7204350_SNP	7204350	1	A	G	0.012	5.242748e-02	1.308044e-01	1.000000e-05	1.917519e-01	6.890768e-01	6.929864e-01	6.940539e-01
3	3L_7204359_SNP	7204359	4	A	G	0.183	-1.864818e-02	3.712876e-02	1.000000e-05	9.468855e-02	6.161523e-01	6.266649e-01	6.325792e-01
3	3L_7204362_SNP	7204362	1	G	A	0.012	-1.191202e-01	1.305407e-01	1.000000e-05	1.747531e-01	3.628215e-01	3.617541e-01	3.640031e-01
3	3L_7204421_SNP	7204421	2	T	A	0.030	5.852488e-02	8.341504e-02	1.000000e-05	2.099375e-01	4.839045e-01	4.819909e-01	4.833591e-01
3	3L_7204462_SNP	7204462	6	A	G	0.179	-1.193340e-02	3.769059e-02	1.000000e-05	1.458251e-01	7.519337e-01	7.666265e-01	7.704312e-01
3	3L_7204463_SNP	7204463	3	A	G	0.006	4.590996e-02	1.844889e-01	1.000000e-05	2.282219e-01	8.037849e-01	8.025552e-01	8.028826e-01
3	3L_7204513_SNP	7204513	2	A	T	0.012	-2.304222e-03	1.308724e-01	1.000000e-05	2.295797e-01	9.859738e-01	9.833590e-01	9.833875e-01
3	3L_7204520_SNP	7204520	1	T	G	0.006	-1.465195e-02	1.845131e-01	1.000000e-05	2.247108e-01	9.368032e-01	9.404784e-01	9.406043e-01
3	3L_7204532_SNP	7204532	1	T	C	0.006	1.215944e-01	1.842751e-01	1.000000e-05	2.142388e-01	5.102627e-01	5.083662e-01	5.095982e-01
3	3L_7204542_DEL	7204542	2	G	GACAGCCATTGGAAATGAGCTTATGCGGTTGTGGTTGTGGCTGCGGATCCTGCGACTGTCG	0.006	-1.082658e-01	1.843285e-01	1.000000e-05	2.037280e-01	5.577650e-01	5.572879e-01	5.584269e-01
3	3L_7204543_SNP	7204543	4	G	A	0.006	-1.989913e-02	1.845203e-01	1.000000e-05	2.191080e-01	9.142509e-01	9.208216e-01	9.210885e-01
3	3L_7204618_SNP	7204618	1	T	A	0.018	-9.794126e-04	1.071783e-01	1.000000e-05	2.357028e-01	9.927199e-01	9.758179e-01	9.760830e-01
3	3L_7204631_SNP	7204631	1	C	T	0.006	-1.934846e-01	1.840418e-01	4.619670e-02	3.181734e-01	2.946451e-01	2.875048e-01	2.904922e-01
3	3L_7204644_DEL	7204644	2	C	CG	0.006	-1.431359e-01	1.841852e-01	1.000000e-05	2.704468e-01	4.381880e-01	4.317678e-01	4.335484e-01
3	3L_7204648_SNP	7204648	2	T	A	0.006	-9.283931e-02	1.843792e-01	1.000000e-05	1.606483e-01	6.152637e-01	6.204849e-01	6.225516e-01
3	3L_7204654_SNP	7204654	1	A	G	0.006	1.799212e-01	1.839874e-01	1.000000e-05	2.590485e-01	3.295469e-01	3.244317e-01	3.266474e-01
3	3L_7204664_DEL	7204664	4	C	CC	0.006	4.010819e-02	1.845005e-01	1.000000e-05	2.224557e-01	8.281730e-01	8.290439e-01	8.293492e-01
3	3L_7204667_SNP	7204667	10	T	A	0.418	-4.876890e-03	2.967280e-02	1.000000e-05	2.318299e-01	8.696512e-01	8.678228e-01	8.680384e-01
3	3L_7204677_SNP	7204677	4	G	T	0.165	-6.026114e-03	3.873284e-02	1.000000e-05	1.985161e-01	8.765519e-01	8.909627e-01	8.921423e-01
3	3L_7204693_SNP	7204693	1	T	C	0.012	5.846216e-02	1.307890e-01	1.000000e-05	3.002231e-01	6.554606e-01	6.410929e-01	6.432677e-01
3	3L_7204697_SNP	7204697	1	C	T	0.006	4.073080e-02	1.844895e-01	1.000000e-05	2.220521e-01	8.255384e-01	8.264895e-01	8.268028e-01
3	3L_7204712_SNP	7204712	2	T	A	0.054	7.284539e-02	6.280023e-02	1.000000e-05	5.464082e-02	2.477330e-01	2.478905e-01	2.526602e-01
3	3L_7204749_SNP	7204749	11	A	T	0.369	-3.607629e-02	3.029017e-02	1.000000e-05	1.768875e-01	2.353448e-01	2.334542e-01	2.362983e-01
3	3L_7204764_SNP	7204764	2	C	G	0.006	-1.418478e-01	1.841912e-01	1.000000e-05	2.692926e-01	4.423282e-01	4.359706e-01	4.377208e-01
3	3L_7204779_SNP	7204779	1	T	G	0.006	-1.618133e-01	1.840886e-01	1.000000e-05	2.451944e-01	3.806737e-01	3.761088e-01	3.779743e-01
3	3L_7204794_SNP	7204794	1	A	C	0.012	-5.928809e-02	1.307868e-01	1.000000e-05	2.300631e-01	6.509113e-01	6.483000e-01	6.489979e-01
3	3L_7204836_SNP	7204836	1	A	G	0.018	-9.794126e-04	1.071783e-01	1.000000e-05	2.357028e-01	9.927199e-01	9.758179e-01	9.760830e-01
3	3L_7204838_SNP	7204838	1	A	G	0.012	1.159490e-01	1.305579e-01	1.000000e-05	2.052853e-01	3.757696e-01	3.734267e-01	3.753410e-01
3	3L_7204840_SNP	7204840	1	A	T	0.006	7.302606e-02	1.844295e-01	1.000000e-05	2.054080e-01	6.926456e-01	6.944251e-01	6.951943e-01
3	3L_7204861_SNP	7204861	1	G	A	0.012	1.159490e-01	1.305579e-01	1.000000e-05	2.052853e-01	3.757696e-01	3.734267e-01	3.753410e-01
3	3L_7204870_SNP	7204870	0	C	T	0.018	-4.054831e-04	1.071725e-01	1.000000e-05	2.346315e-01	9.969858e-01	9.799038e-01	9.801295e-01
3	3L_7204884_SNP	7204884	2	A	C	0.048	-9.050468e-04	6.666709e-02	1.000000e-05	2.291280e-01	9.891849e-01	9.881094e-01	9.881278e-01
3	3L_7204892_SNP	7204892	4	A	G	0.049	-1.412346e-03	6.668763e-02	1.000000e-05	2.292413e-01	9.831287e-01	9.820276e-01	9.820555e-01
3	3L_7204936_SNP	7204936	2	T	C	0.006	3.091043e-01	1.831075e-01	3.227722e-01	6.649116e-01	9.326937e-02	8.880954e-02	9.584630e-02
3	3L_7204943_SNP	7204943	4	G	A	0.018	2.066447e-03	1.071961e-01	1.000000e-05	2.291088e-01	9.846431e-01	9.992160e-01	9.992243e-01
3	3L_7204988_DEL	7204988	7	G	GTAC	0.019	-1.222326e-01	1.068584e-01	1.009608e-01	4.160364e-01	2.543225e-01	2.453421e-01	2.501135e-01
3	3L_7204988_SNP	7204988	11	C	G	0.019	-1.812669e-01	1.063139e-01	1.000000e-05	1.637383e-01	9.006218e-02	8.824551e-02	9.159073e-02
3	3L_7204991_SNP	7204991	11	G	C	0.032	-1.215759e-01	8.307893e-02	1.000000e-05	4.919014e-02	1.452548e-01	1.442441e-01	1.486262e-01
3	3L_7205022_SNP	7205022	6	A	G	0.012	1.141982e-01	1.305917e-01	1.000000e-05	2.052301e-01	3.831272e-01	3.808413e-01	3.827169e-01
3	3L_7205023_SNP	7205023	8	T	G	0.056	-5.950066e-02	6.292810e-02	4.261892e-02	3.978472e-01	3.457606e-01	3.335552e-01	3.381494e-01
3	3L_7205024_SNP	7205024	7	A	G	0.006	-1.709631e-01	1.840596e-01	1.000000e-05	2.052763e-01	3.543175e-01	3.519054e-01	3.539352e-01
3	3L_7205045_SNP	7205045	4	G	A	0.012	1.119511e-01	1.305935e-01	1.000000e-05	2.061365e-01	3.925431e-01	3.902691e-01	3.920908e-01
3	3L_7205051_SNP	7205051	5	A	C	0.006	-3.636627e-01	1.823587e-01	1.000000e-05	1.753339e-01	4.776568e-02	4.635162e-02	4.933532e-02
3	3L_7205054_SNP	7205054	7	T	A	0.155	5.223322e-02	3.982595e-02	1.000000e-05	4.075633e-02	1.914874e-01	1.909542e-01	1.957621e-01
3	3L_7205055_SNP	7205055	7	C	T	0.161	4.996627e-02	3.920816e-02	1.000000e-05	2.528187e-02	2.043084e-01	2.039988e-01	2.092486e-01
3	3L_7205062_SNP	7205062	5	G	T	0.012	-1.661525e-02	1.308808e-01	1.000000e-05	2.385284e-01	8.991341e-01	8.927636e-01	8.930333e-01
3	3L_7205084_SNP	7205084	5	G	A	0.178	4.921562e-02	3.748263e-02	1.000000e-05	1.939773e-01	1.909868e-01	1.884574e-01	1.914658e-01
3	3L_7205096_SNP	7205096	2	A	C	0.012	1.155074e-01	1.305650e-01	1.000000e-05	2.060060e-01	3.776123e-01	3.752424e-01	3.771432e-01
3	3L_7205097_SNP	7205097	2	T	A	0.012	1.155074e-01	1.305650e-01	1.000000e-05	2.060060e-01	3.776123e-01	3.752424e-01	3.771432e-01
3	3L_7205107_SNP	7205107	3	G	A	0.012	-2.307920e-01	1.296457e-01	1.000000e-05	2.619877e-01	7.687660e-02	7.434309e-02	7.757221e-02
3	3L_7205112_SNP	7205112	1	A	T	0.006	5.839134e-01	1.788643e-01	1.000000e-05	1.000000e-05	1.331512e-03	1.239003e-03	1.848193e-03
3	3L_7205134_SNP	7205134	4	T	A	0.098	1.107050e-02	4.840541e-02	1.000000e-05	2.476488e-01	8.193806e-01	8.121833e-01	8.127082e-01
3	3L_7205148_SNP	7205148	10	C	G	0.487	-2.952356e-02	2.919026e-02	1.000000e-05	9.531266e-02	3.132882e-01	3.140425e-01	3.178626e-01
3	3L_7205150_SNP	7205150	11	T	A	0.484	-2.867764e-02	2.929421e-02	1.000000e-05	1.143955e-01	3.290280e-01	3.296456e-01	3.330156e-01
3	3L_7205159_SNP	7205159	6	A	T	0.093	2.389994e-02	4.982918e-02	1.000000e-05	2.570786e-01	6.321166e-01	6.255048e-01	6.264881e-01
3	3L_7205173_SNP	7205173	4	A	T	0.104	-3.884645e-02	4.703048e-02	1.000000e-05	1.968195e-01	4.099984e-01	4.086500e-01	4.104406e-01
3	3L_7205179_SNP	7205179	3	A	T	0.012	-8.924153e-02	1.306939e-01	1.000000e-05	2.018921e-01	4.956670e-01	4.946877e-01	4.960670e-01
3	3L_7205207_SNP	7205207	1	T	C	0.036	-3.716781e-02	7.643492e-02	1.000000e-05	1.504695e-01	6.274189e-01	6.340743e-01	6.366023e-01
3	3L_7205229_SNP	7205229	1	A	C	0.006	-1.558102e-02	1.845126e-01	1.000000e-05	2.323058e-01	9.328050e-01	9.293787e-01	9.295062e-01
3	3L_7205266_SNP	7205266	7	C	A	0.404	1.147179e-02	2.953620e-02	1.000000e-05	1.612095e-01	6.982195e-01	7.068053e-01	7.091024e-01
3	3L_7205272_SNP	7205272	1	A	C	0.006	-9.581814e-02	1.843667e-01	1.000000e-05	1.686763e-01	6.039545e-01	6.079881e-01	6.097699e-01
3	3L_7205293_SNP	7205293	1	A	G	0.006	-1.934846e-01	1.840418e-01	4.619670e-02	3.181734e-01	2.946451e-01	2.875048e-01	2.904922e-01
3	3L_7205323_SNP	7205323	2	T	A	0.030	4.945238e-02	8.345041e-02	1.000000e-05	2.745690e-01	5.542579e-01	5.461205e-01	5.475914e-01
3	3L_7205336_SNP	7205336	5	A	T	0.276	6.947477e-03	3.222679e-02	1.000000e-05	1.915650e-01	8.295792e-01	8.408438e-01	8.421372e-01
3	3L_7205427_SNP	7205427	1	G	C	0.012	1.159490e-01	1.305579e-01	1.000000e-05	2.052853e-01	3.757696e-01	3.734267e-01	3.753410e-01
3	3L_7205428_INS	7205428	11	CT	C	0.299	-4.592338e-02	3.185919e-02	1.000000e-05	3.652534e-02	1.513418e-01	1.504268e-01	1.549774e-01
3	3L_7205460_SNP	7205460	1	A	T	0.006	7.302606e-02	1.844295e-01	1.000000e-05	2.054080e-01	6.926456e-01	6.944251e-01	6.951943e-01
3	3L_7205486_SNP	7205486	1	G	T	0.006	-1.333130e-01	1.842263e-01	1.000000e-05	2.689943e-01	4.703069e-01	4.635179e-01	4.651602e-01
3	3L_7205508_SNP	7205508	2	A	T	0.024	6.218090e-03	9.324285e-02	3.003897e-02	2.293940e-01	9.469111e-01	9.460931e-01	9.461754e-01
3	3L_7205537_SNP	7205537	4	G	C	0.037	8.440512e-02	7.637068e-02	9.949043e-02	3.694618e-01	2.706708e-01	2.627432e-01	2.666675e-01
3	3L_7205557_SNP	7205557	5	A	G	0.153	1.418242e-02	3.997912e-02	2.164377e-02	3.261132e-01	7.232304e-01	7.032109e-01	7.069979e-01
3	3L_7205605_SNP	7205605	2	G	A	0.018	-6.854801e-05	1.071842e-01	1.000000e-05	2.289018e-01	9.994905e-01	9.989278e-01	9.989294e-01
3	3L_7205653_SNP	7205653	3	T	A	0.006	1.790919e-01	1.839990e-01	1.000000e-05	2.617648e-01	3.318052e-01	3.265314e-01	3.287516e-01
3	3L_7205670_SNP	7205670	8	G	A	0.269	-6.521312e-02	3.241401e-02	1.000000e-05	1.000000e-05	4.584992e-02	4.483412e-02	4.891907e-02
3	3L_7205675_INS	7205675	4	AA	A	0.012	3.367966e-04	1.308822e-01	1.000000e-05	2.292607e-01	9.979499e-01	9.941266e-01	9.941383e-01
3	3L_7205681_SNP	7205681	3	C	G	0.012	-1.643530e-02	1.308711e-01	1.000000e-05	2.376047e-01	9.002133e-01	8.943067e-01	8.945564e-01
3	3L_7205707_SNP	7205707	15	C	T	0.248	3.715939e-02	3.430097e-02	1.000000e-05	1.000000e-05	2.802315e-01	2.812259e-01	2.892869e-01
3	3L_7205731_DEL	7205731	3	C	CA	0.006	-3.272045e-01	1.827995e-01	5.697817e-02	3.540404e-01	7.528237e-02	7.204226e-02	7.550404e-02
3	3L_7205732_SNP	7205732	13	C	A	0.258	-1.272830e-02	3.375455e-02	1.000000e-05	1.268569e-01	7.065927e-01	7.200322e-01	7.248027e-01
3	3L_7205740_SNP	7205740	3	C	T	0.012	5.115824e-02	1.308171e-01	1.000000e-05	1.929119e-01	6.962492e-01	7.002036e-01	7.012357e-01
3	3L_7205754_SNP	7205754	2	T	C	0.006	-1.522972e-02	1.845161e-01	1.000000e-05	2.244731e-01	9.343178e-01	9.380338e-01	9.381661e-01
3	3L_7205796_INS	7205796	2	C	CGGCCTGACCTGACCCA	0.018	9.200204e-03	1.071818e-01	1.000000e-05	2.200833e-01	9.316992e-01	9.398082e-01	9.400552e-01
3	3L_7205800_SNP	7205800	3	T	C	0.018	9.803009e-03	1.071875e-01	1.000000e-05	2.195265e-01	9.272400e-01	9.351935e-01	9.354555e-01
3	3L_7205802_MNP	7205802	2	CTT	GAG	0.018	9.200204e-03	1.071818e-01	1.000000e-05	2.200833e-01	9.316992e-01	9.398082e-01	9.400552e-01
3	3L_7205805_INS	7205805	2	C	CCA	0.018	9.200204e-03	1.071818e-01	1.000000e-05	2.200833e-01	9.316992e-01	9.398082e-01	9.400552e-01
3	3L_7205808_SNP	7205808	2	A	G	0.018	9.200204e-03	1.071818e-01	1.000000e-05	2.200833e-01	9.316992e-01	9.398082e-01	9.400552e-01
3	3L_7205849_DEL	7205849	4	T	TGCT	0.024	-2.648396e-02	9.310164e-02	1.000000e-05	1.938832e-01	7.764103e-01	7.833429e-01	7.843647e-01
3	3L_7205854_SNP	7205854	2	T	C	0.018	-1.787659e-01	1.062824e-01	1.000000e-05	1.464789e-01	9.445086e-02	9.273865e-02	9.615410e-02
3	3L_7205868_SNP	7205868	2	A	G	0.006	9.807901e-02	1.843628e-01	1.000000e-05	2.980661e-01	5.954448e-01	5.833219e-01	5.853421e-01
3	3L_7205877_SNP	7205877	7	C	A	0.161	-8.353626e-03	3.939416e-02	1.000000e-05	2.568667e-01	8.323263e-01	8.216487e-01	8.224454e-01
3	3L_7205879_SNP	7205879	3	G	C	0.018	-1.778207e-01	1.062979e-01	1.000000e-05	1.512088e-01	9.624013e-02	9.448349e-02	9.788564e-02
3	3L_7205883_SNP	7205883	2	T	G	0.006	-7.684595e-02	1.844235e-01	1.000000e-05	2.308968e-01	6.774493e-01	6.747761e-01	6.754001e-01
3	3L_7205888_SNP	7205888	8	G	T	0.094	-5.737234e-02	4.971658e-02	2.862803e-02	3.139425e-01	2.501638e-01	2.439089e-01	2.469804e-01
3	3L_7205889_SNP	7205889	8	T	A	0.100	-6.231612e-02	4.827624e-02	6.143429e-02	3.534633e-01	1.985596e-01	1.923713e-01	1.960208e-01
3	3L_7205905_SNP	7205905	2	C	G	0.006	-2.324581e-01	1.837172e-01	5.225672e-02	3.452983e-01	2.075355e-01	2.011363e-01	2.047009e-01
3	3L_7205906_SNP	7205906	8	T	G	0.419	4.711075e-02	2.926274e-02	4.682976e-02	3.651850e-01	1.093147e-01	1.050965e-01	1.087739e-01
3	3L_7205913_INS	7205913	3	AAAAGTAAAAAATTCATATAAAGTAACTGATTAAAAGGATTCATA	A	0.012	5.901225e-02	1.307971e-01	1.000000e-05	3.018080e-01	6.524531e-01	6.379103e-01	6.401418e-01
3	3L_7205915_SNP	7205915	10	T	A	0.335	3.870691e-02	3.085602e-02	1.586606e-02	3.240458e-01	2.114469e-01	2.055826e-01	2.088750e-01
3	3L_7205918_SNP	7205918	11	C	A	0.503	2.083772e-02	2.931977e-02	1.000000e-05	1.845241e-01	4.782642e-01	4.783132e-01	4.799670e-01
3	3L_7205923_SNP	7205923	8	G	T	0.087	-2.693243e-02	5.142714e-02	1.000000e-05	1.931388e-01	6.011852e-01	6.025897e-01	6.037595e-01
3	3L_7205932_SNP	7205932	10	A	T	0.082	-3.671526e-02	5.318408e-02	1.000000e-05	2.454944e-01	4.909426e-01	4.861336e-01	4.874687e-01
3	3L_7205939_INS	7205939	12	TAGTATTTAAAATAT	T	0.071	-6.000760e-02	5.736699e-02	3.097277e-02	3.188550e-01	2.970678e-01	2.898791e-01	2.928426e-01
3	3L_7205940_DEL	7205940	7	A	TTT	0.068	4.938939e-02	5.733684e-02	1.000000e-05	1.696927e-01	3.902657e-01	3.897166e-01	3.919262e-01
3	3L_7205942_SNP	7205942	27	T	A	0.376	4.011306e-02	3.183908e-02	2.193980e-02	3.283654e-01	2.094852e-01	2.034493e-01	2.068007e-01
3	3L_7205945_SNP	7205945	4	G	A	0.024	-8.524765e-02	9.281120e-02	9.478878e-02	4.623195e-01	3.596866e-01	3.448680e-01	3.517948e-01
3	3L_7205952_INS	7205952	5	TATTAAAGGGG	T	0.018	-1.430574e-03	1.072023e-01	1.000000e-05	2.290275e-01	9.893689e-01	9.885182e-01	9.885357e-01
3	3L_7205954_SNP	7205954	5	C	T	0.012	1.169003e-01	1.305723e-01	1.000000e-05	2.072274e-01	3.719274e-01	3.694589e-01	3.713842e-01
3	3L_7205960_SNP	7205960	2	G	C	0.006	-2.575788e-01	1.834337e-01	1.000000e-05	3.058839e-02	1.621257e-01	1.613232e-01	1.660311e-01
3	3L_7205963_SNP	7205963	3	C	T	0.018	-2.119772e-03	1.071901e-01	1.000000e-05	2.291390e-01	9.842460e-01	9.831792e-01	9.832050e-01
3	3L_7205985_SNP	7205985	3	A	G	0.024	-1.325918e-02	9.311159e-02	1.000000e-05	2.069318e-01	8.869360e-01	8.984640e-01	8.991887e-01
3	3L_7205996_SNP	7205996	3	T	C	0.024	-1.325918e-02	9.311159e-02	1.000000e-05	2.069318e-01	8.869360e-01	8.984640e-01	8.991887e-01
3	3L_7205997_SNP	7205997	4	C	T	0.085	-1.125477e-02	5.140210e-02	1.000000e-05	2.657577e-01	8.269538e-01	8.135130e-01	8.146543e-01
3	3L_7206012_SNP	7206012	10	T	G	0.494	2.687760e-02	2.919859e-02	1.000000e-05	1.880062e-01	3.586421e-01	3.570042e-01	3.591300e-01
3	3L_7206015_SNP	7206015	3	A	T	0.012	-7.338257e-02	1.307533e-01	1.000000e-05	2.463795e-01	5.753982e-01	5.703877e-01	5.714082e-01
3	3L_7206033_SNP	7206033	11	G	A	0.331	3.909913e-02	3.106388e-02	6.158155e-02	3.785879e-01	2.099173e-01	2.029245e-01	2.068507e-01
3	3L_7206057_SNP	7206057	6	A	T	0.068	-3.202642e-02	5.739805e-02	1.000000e-05	1.716653e-01	5.776162e-01	5.806145e-01	5.823178e-01
3	3L_7206058_SNP	7206058	10	C	T	0.361	3.977389e-02	3.035388e-02	1.122979e-01	4.246035e-01	1.918911e-01	1.847479e-01	1.893737e-01
3	3L_7206083_SNP	7206083	7	A	C	0.062	-4.374672e-02	5.997371e-02	1.000000e-05	2.376516e-01	4.667657e-01	4.626016e-01	4.640083e-01
3	3L_7206159_SNP	7206159	2	A	G	0.012	1.153767e-01	1.305657e-01	1.000000e-05	2.064131e-01	3.781536e-01	3.757666e-01	3.776625e-01
3	3L_7206172_SNP	7206172	9	C	G	0.358	4.324726e-02	3.023658e-02	1.000000e-05	1.399507e-01	1.545116e-01	1.528759e-01	1.562917e-01
3	3L_7206182_SNP	7206182	9	T	G	0.132	-3.107846e-02	4.302284e-02	1.000000e-05	1.488601e-01	4.710827e-01	4.732256e-01	4.756310e-01
3	3L_7206186_SNP	7206186	11	G	A	0.217	7.223403e-04	3.564417e-02	1.000000e-05	2.288792e-01	9.838561e-01	9.838431e-01	9.838674e-01
3	3L_7206193_SNP	7206193	3	T	C	0.006	-9.342543e-02	1.843808e-01	1.000000e-05	1.598990e-01	6.130390e-01	6.182568e-01	6.203488e-01
3	3L_7206222_SNP	7206222	2	T	G	0.036	-3.933158e-02	7.643699e-02	1.000000e-05	1.449980e-01	6.075434e-01	6.138941e-01	6.166118e-01
3	3L_7206240_SNP	7206240	6	A	G	0.278	2.987048e-03	3.226847e-02	1.000000e-05	2.362280e-01	9.263579e-01	9.199647e-01	9.201680e-01
3	3L_7206251_SNP	7206251	10	C	T	0.367	2.884546e-02	3.028307e-02	6.170902e-03	2.953456e-01	3.422144e-01	3.354800e-01	3.379509e-01
3	3L_7206253_SNP	7206253	8	C	G	0.269	1.206711e-02	3.279345e-02	1.000000e-05	2.466226e-01	7.133620e-01	7.076424e-01	7.082983e-01
3	3L_7206256_SNP	7206256	8	A	G	0.275	2.911931e-04	3.257136e-02	1.000000e-05	2.294267e-01	9.928776e-01	9.895298e-01	9.895489e-01
3	3L_7206261_SNP	7206261	1	A	G	0.006	4.073080e-02	1.844895e-01	1.000000e-05	2.220521e-01	8.255384e-01	8.264895e-01	8.268028e-01
3	3L_7206262_SNP	7206262	2	C	T	0.012	-1.267605e-01	1.304664e-01	1.685422e-01	5.688157e-01	3.326655e-01	3.173222e-01	3.278436e-01
3	3L_7206266_SNP	7206266	3	A	G	0.091	-2.555550e-02	4.977801e-02	1.000000e-05	2.178031e-01	6.083617e-01	6.069852e-01	6.078426e-01
3	3L_7206281_SNP	7206281	1	A	G	0.012	2.373482e-03	1.308676e-01	1.000000e-05	2.299380e-01	9.855517e-01	9.819194e-01	9.819539e-01
3	3L_7206297_SNP	7206297	7	A	G	0.484	-4.322477e-02	2.881604e-02	1.000000e-05	1.599896e-01	1.355075e-01	1.336363e-01	1.369836e-01
3	3L_7206323_SNP	7206323	8	T	G	0.394	5.201717e-02	2.950004e-02	1.953940e-02	3.165537e-01	7.969120e-02	7.673024e-02	8.007618e-02
3	3L_7206370_SNP	7206370	2	T	C	0.018	4.089378e-02	1.076527e-01	8.161552e-02	2.619050e-01	7.045292e-01	6.982825e-01	6.992353e-01
3	3L_7206439_SNP	7206439	1	C	G	0.018	-9.533605e-02	1.069226e-01	1.000000e-05	1.754877e-01	3.738785e-01	3.729304e-01	3.751197e-01
3	3L_7206472_SNP	7206472	1	T	A	0.018	-2.252304e-02	1.074196e-01	4.249213e-02	2.244602e-01	8.341797e-01	8.341554e-01	8.344368e-01
3	3L_7206538_SNP	7206538	21	G	A	0.490	3.314713e-02	3.025362e-02	2.543220e-02	3.080396e-01	2.748227e-01	2.683084e-01	2.712254e-01
3	3L_7206541_SNP	7206541	17	A	G	0.318	-2.704433e-02	3.208137e-02	1.000000e-05	1.549335e-01	4.004461e-01	4.007035e-01	4.031460e-01
3	3L_7206546_SNP	7206546	16	A	G	0.474	3.875322e-02	2.973246e-02	1.000000e-05	2.632871e-01	1.942438e-01	1.900577e-01	1.930543e-01
3	3L_7206563_SNP	7206563	1	A	G	0.012	1.920990e-01	1.300156e-01	1.000000e-05	5.417189e-02	1.414344e-01	1.403713e-01	1.447106e-01
3	3L_7206589_SNP	7206589	6	T	G	0.222	-5.109792e-02	3.462651e-02	1.790097e-01	4.699909e-01	1.419221e-01	1.361896e-01	1.412763e-01
3	3L_7206648_SNP	7206648	6	A	C	0.117	5.058460e-02	4.476227e-02	1.926390e-02	3.260011e-01	2.600760e-01	2.536325e-01	2.567564e-01
3	3L_7206650_SNP	7206650	3	C	G	0.036	2.339099e-02	7.648508e-02	1.000000e-05	2.192158e-01	7.601217e-01	7.604002e-01	7.608593e-01
3	3L_7206691_DEL	7206691	2	G	GA	0.042	7.880809e-03	7.104307e-02	1.000000e-05	2.391475e-01	9.118058e-01	9.046663e-01	9.049449e-01
3	3L_7206694_SNP	7206694	3	G	A	0.048	1.130405e-02	6.667158e-02	1.000000e-05	2.954678e-01	8.655718e-01	8.383482e-01	8.416668e-01
3	3L_7206720_SNP	7206720	3	T	C	0.200	7.458711e-02	3.534140e-02	2.859138e-02	2.967242e-01	3.631603e-02	3.462804e-02	3.739275e-02
3	3L_7206739_SNP	7206739	1	A	G	0.006	-2.014411e-01	1.838530e-01	1.000000e-05	1.398141e-01	2.748131e-01	2.739024e-01	2.769840e-01
3	3L_7206743_SNP	7206743	0	A	C	0.018	3.750139e-01	1.031443e-01	1.000000e-05	1.000000e-05	3.693504e-04	3.374728e-04	5.916359e-04
3	3L_7206756_SNP	7206756	1	C	T	0.006	2.194622e-01	1.837286e-01	1.000000e-05	1.000000e-05	2.339899e-01	2.341599e-01	2.558675e-01
3	3L_7206763_SNP	7206763	1	C	T	0.006	7.680060e-03	1.845156e-01	1.000000e-05	2.308496e-01	9.668494e-01	9.629415e-01	9.630100e-01
3	3L_7206806_SNP	7206806	2	A	G	0.024	5.315715e-03	9.323989e-02	2.927011e-02	2.283625e-01	9.546049e-01	9.549080e-01	9.549770e-01
3	3L_7206814_SNP	7206814	0	T	C	0.018	1.089483e-03	1.071724e-01	1.000000e-05	2.287945e-01	9.919013e-01	9.927535e-01	9.927645e-01
3	3L_7206838_DEL	7206838	0	C	CAATAAAACTTCCGCTTTGGCGTTGAAGTTGTA	0.012	1.696826e-01	1.303886e-01	3.903682e-02	2.606739e-01	1.949383e-01	1.908751e-01	1.938604e-01
3	3L_7206849_SNP	7206849	3	T	C	0.042	9.712497e-02	7.065415e-02	1.000000e-05	1.037170e-01	1.710917e-01	1.698732e-01	1.736305e-01
3	3L_7206899_SNP	7206899	0	A	G	0.042	1.799500e-01	6.964031e-02	1.000000e-05	1.000000e-05	1.062726e-02	1.018253e-02	1.227533e-02
3	3L_7206900_SNP	7206900	1	A	G	0.036	2.222753e-01	7.451839e-02	1.000000e-05	1.000000e-05	3.286719e-03	3.097705e-03	4.123322e-03
3	3L_7206910_SNP	7206910	2	T	C	0.042	-2.031497e-02	7.102818e-02	1.000000e-05	1.735722e-01	7.752250e-01	7.865963e-01	7.886259e-01
3	3L_7206912_SNP	7206912	0	T	C	0.012	1.926555e-01	1.300059e-01	1.000000e-05	4.973966e-02	1.402632e-01	1.392119e-01	1.436042e-01
3	3L_7206933_SNP	7206933	0	T	C	0.042	1.799500e-01	6.964031e-02	1.000000e-05	1.000000e-05	1.062726e-02	1.018253e-02	1.227533e-02
3	3L_7206947_SNP	7206947	3	A	G	0.145	3.713711e-04	4.062168e-02	1.000000e-05	2.294345e-01	9.927167e-01	9.895879e-01	9.896070e-01
3	3L_7206952_SNP	7206952	0	G	C	0.006	-8.037568e-02	1.844078e-01	1.000000e-05	2.132612e-01	6.635058e-01	6.634111e-01	6.641436e-01
3	3L_7206953_SNP	7206953	0	C	A	0.012	2.526016e-02	1.308483e-01	1.000000e-05	2.440210e-01	8.471564e-01	8.402853e-01	8.407098e-01
3	3L_7206979_SNP	7206979	7	A	C	0.497	1.988365e-02	2.897768e-02	4.663073e-02	3.320220e-01	4.935623e-01	4.822511e-01	4.852370e-01
3	3L_7206981_SNP	7206981	1	G	T	0.048	-3.266967e-02	6.660878e-02	1.000000e-05	2.598448e-01	6.244483e-01	6.175109e-01	6.185562e-01
3	3L_7206988_SNP	7206988	9	C	A	0.491	2.521638e-02	2.915661e-02	8.235131e-02	3.743613e-01	3.883639e-01	3.775447e-01	3.816454e-01
3	3L_7207015_INS	7207015	5	ATTGT	A	0.006	-9.151700e-02	1.843935e-01	1.000000e-05	1.614653e-01	6.203297e-01	6.256425e-01	6.276858e-01
3	3L_7207016_DEL	7207016	6	A	ATAGCG	0.006	-8.981905e-02	1.844021e-01	1.000000e-05	1.629719e-01	6.268423e-01	6.322299e-01	6.342252e-01
3	3L_7207018_SNP	7207018	14	A	T	0.481	-1.564957e-02	2.964603e-02	1.000000e-05	1.659703e-01	5.982870e-01	6.022882e-01	6.041724e-01
3	3L_7207020_SNP	7207020	12	T	C	0.468	1.287607e-03	2.951825e-02	1.000000e-05	2.269486e-01	9.652592e-01	9.687571e-01	9.688189e-01
3	3L_7207021_SNP	7207021	11	A	G	0.465	7.877638e-03	2.942973e-02	1.000000e-05	2.147698e-01	7.892809e-01	7.915130e-01	7.919732e-01
3	3L_7207038_SNP	7207038	0	C	T	0.006	-3.955477e-02	1.844877e-01	1.000000e-05	2.710652e-01	8.304958e-01	8.155642e-01	8.169572e-01
3	3L_7207042_SNP	7207042	0	T	C	0.006	-1.408447e-02	1.845100e-01	1.000000e-05	2.250120e-01	9.392449e-01	9.427922e-01	9.429108e-01
3	3L_7207045_SNP	7207045	0	T	C	0.018	5.352299e-02	1.070919e-01	1.000000e-05	2.822742e-01	6.178880e-01	6.075330e-01	6.090853e-01
3	3L_7207052_SNP	7207052	9	A	C	0.484	-8.765521e-03	2.918499e-02	1.000000e-05	1.882946e-01	7.642910e-01	7.716274e-01	7.728586e-01
3	3L_7207053_SNP	7207053	1	A	T	0.048	-3.310979e-02	6.660747e-02	1.000000e-05	2.639154e-01	6.197845e-01	6.122943e-01	6.134211e-01
3	3L_7207056_SNP	7207056	5	T	C	0.466	1.911963e-02	2.884594e-02	1.000000e-05	1.572583e-01	5.083660e-01	5.107323e-01	5.129024e-01
3	3L_7207057_SNP	7207057	1	G	C	0.054	-2.983894e-02	6.300086e-02	1.000000e-05	1.613839e-01	6.363878e-01	6.423333e-01	6.444025e-01
3	3L_7207068_SNP	7207068	7	T	G	0.429	1.057798e-02	2.928567e-02	1.000000e-05	2.240365e-01	7.184094e-01	7.172330e-01	7.177556e-01
3	3L_7207120_SNP	7207120	1	A	G	0.030	-5.091425e-04	8.354933e-02	6.149903e-03	2.294426e-01	9.951451e-01	9.913444e-01	9.913616e-01
3	3L_7207132_SNP	7207132	2	A	T	0.084	1.157200e-01	5.058953e-02	1.000000e-05	1.000000e-05	2.343305e-02	2.270131e-02	2.557028e-02
3	3L_7207134_SNP	7207134	1	T	C	0.090	1.140646e-01	4.899426e-02	1.000000e-05	1.000000e-05	2.111171e-02	2.042280e-02	2.319684e-02
3	3L_7207139_SNP	7207139	6	A	G	0.481	-2.563524e-02	2.885839e-02	1.000000e-05	1.669587e-01	3.756584e-01	3.750450e-01	3.773523e-01
3	3L_7207149_SNP	7207149	12	T	G	0.481	3.919170e-03	2.947795e-02	1.000000e-05	2.157552e-01	8.943919e-01	9.009700e-01	9.013333e-01
3	3L_7207157_SNP	7207157	1	T	C	0.012	5.911881e-02	1.307872e-01	1.000000e-05	2.999853e-01	6.518427e-01	6.376595e-01	6.398166e-01
3	3L_7207169_DEL	7207169	1	T	TCTAACGC	0.048	-3.052297e-02	6.661491e-02	1.000000e-05	1.427307e-01	6.474078e-01	6.557449e-01	6.587456e-01
3	3L_7207178_SNP	7207178	0	C	T	0.054	-1.971297e-02	6.301415e-02	1.000000e-05	1.744637e-01	7.547994e-01	7.646325e-01	7.664833e-01
3	3L_7207183_MNP	7207183	0	TAA	GTG	0.054	-1.971297e-02	6.301415e-02	1.000000e-05	1.744637e-01	7.547994e-01	7.646325e-01	7.664833e-01
3	3L_7207188_DEL	7207188	0	CTT	GCCACAAAGG	0.054	-1.971297e-02	6.301415e-02	1.000000e-05	1.744637e-01	7.547994e-01	7.646325e-01	7.664833e-01
3	3L_7207213_DEL	7207213	7	T	TCTATGT	0.441	3.621986e-03	2.919938e-02	1.000000e-05	2.272010e-01	9.014311e-01	9.017840e-01	9.019390e-01
3	3L_7207258_SNP	7207258	0	T	A	0.006	-2.313330e-01	1.837234e-01	5.486941e-02	3.480978e-01	2.097484e-01	2.032472e-01	2.068419e-01
3	3L_7207267_SNP	7207267	7	A	C	0.019	1.177982e-01	1.068243e-01	1.000000e-05	2.913562e-01	2.717411e-01	2.655975e-01	2.683656e-01
3	3L_7207285_SNP	7207285	1	T	G	0.006	4.255744e-01	1.815360e-01	1.000000e-05	1.594686e-02	2.024667e-02	1.957318e-02	2.203788e-02
3	3L_7207301_SNP	7207301	3	A	G	0.018	-3.069203e-02	1.071637e-01	1.000000e-05	2.348152e-01	7.749264e-01	7.716877e-01	7.720952e-01
3	3L_7207307_SNP	7207307	3	A	G	0.018	7.406893e-03	1.071887e-01	1.000000e-05	2.502300e-01	9.449920e-01	9.265364e-01	9.273811e-01
3	3L_7207320_SNP	7207320	3	T	C	0.012	-7.306156e-02	1.307544e-01	1.000000e-05	2.451968e-01	5.770721e-01	5.722062e-01	5.732115e-01
3	3L_7207328_SNP	7207328	4	T	G	0.024	-1.684188e-03	9.312424e-02	1.000000e-05	2.322222e-01	9.855925e-01	9.767665e-01	9.768591e-01
3	3L_7207336_SNP	7207336	2	C	T	0.006	6.348295e-02	1.844542e-01	1.000000e-05	1.999785e-01	7.311566e-01	7.348470e-01	7.356766e-01
3	3L_7207341_SNP	7207341	3	A	G	0.036	1.110980e-01	7.601913e-02	1.000000e-05	7.763707e-02	1.457831e-01	1.446187e-01	1.486588e-01
3	3L_7207369_SNP	7207369	3	T	A	0.012	-1.183752e-01	1.305544e-01	1.000000e-05	2.017944e-01	3.658738e-01	3.635981e-01	3.655855e-01
3	3L_7207370_SNP	7207370	5	T	A	0.129	7.554747e-02	4.260861e-02	1.000000e-05	1.000000e-05	7.805319e-02	7.689027e-02	8.203175e-02
3	3L_7207395_SNP	7207395	2	T	A	0.012	9.457890e-02	1.306665e-01	1.000000e-05	1.582420e-01	4.701955e-01	4.716529e-01	4.738491e-01
3	3L_7207404_SNP	7207404	2	A	G	0.018	8.498906e-02	1.069810e-01	1.000000e-05	9.681894e-02	4.280788e-01	4.313033e-01	4.354477e-01
3	3L_7207405_SNP	7207405	3	A	G	0.006	-9.310638e-02	1.843818e-01	1.000000e-05	1.594036e-01	6.142531e-01	6.195626e-01	6.216753e-01
3	3L_7207432_SNP	7207432	2	C	T	0.036	2.292341e-02	7.647723e-02	1.000000e-05	2.259942e-01	7.647493e-01	7.637194e-01	7.641303e-01
3	3L_7207437_SNP	7207437	2	C	G	0.036	2.292341e-02	7.647723e-02	1.000000e-05	2.259942e-01	7.647493e-01	7.637194e-01	7.641303e-01
3	3L_7207448_SNP	7207448	2	C	T	0.048	1.630633e-01	6.545477e-02	1.000000e-05	1.000000e-05	1.371252e-02	1.318554e-02	1.552953e-02
3	3L_7207455_SNP	7207455	5	G	A	0.344	-4.293574e-02	3.015809e-02	1.000000e-05	1.937045e-01	1.564134e-01	1.539910e-01	1.571597e-01
3	3L_7207472_SNP	7207472	2	T	C	0.012	1.918513e-01	1.300226e-01	1.000000e-05	5.862309e-02	1.419663e-01	1.408852e-01	1.451678e-01
3	3L_7207504_SNP	7207504	2	T	A	0.012	-2.603404e-03	1.308723e-01	1.000000e-05	2.295834e-01	9.841529e-01	9.817375e-01	9.817682e-01
3	3L_7207512_SNP	7207512	5	A	C	0.006	-2.062518e-02	1.845233e-01	1.000000e-05	2.314575e-01	9.111365e-01	9.087868e-01	9.089357e-01
3	3L_7207529_SNP	7207529	2	C	G	0.012	1.918513e-01	1.300226e-01	1.000000e-05	5.862309e-02	1.419663e-01	1.408852e-01	1.451678e-01
3	3L_7207540_SNP	7207540	3	T	C	0.006	-2.512282e-01	1.834002e-01	5.382638e-01	1.000000e+05	1.725881e-01	1.299976e-01	1.893804e-01
3	3L_7207566_SNP	7207566	9	A	C	0.465	-4.777314e-02	2.901258e-02	1.000000e-05	1.000000e-05	1.015248e-01	1.003803e-01	1.082890e-01
3	3L_7207573_SNP	7207573	6	A	G	0.043	-4.302147e-02	7.100587e-02	1.000000e-05	2.136167e-01	5.454179e-01	5.438887e-01	5.449870e-01
3	3L_7207598_SNP	7207598	8	G	A	0.481	5.329524e-02	2.881221e-02	1.000000e-05	1.000000e-05	6.612820e-02	6.499281e-02	7.193132e-02
3	3L_7207604_SNP	7207604	2	T	G	0.024	2.424043e-02	9.317167e-02	2.043306e-02	2.310495e-01	7.950555e-01	7.929780e-01	7.933267e-01
3	3L_7207618_SNP	7207618	1	G	A	0.024	4.417230e-02	9.304028e-02	1.000000e-05	1.663730e-01	6.355783e-01	6.408769e-01	6.427597e-01
3	3L_7207637_SNP	7207637	9	A	G	0.358	3.030711e-02	3.038319e-02	2.411077e-01	6.045608e-01	3.199757e-01	3.067224e-01	3.192716e-01
3	3L_7207670_SNP	7207670	4	G	T	0.043	1.755610e-01	6.974616e-02	1.000000e-05	1.000000e-05	1.277911e-02	1.227591e-02	1.458829e-02
3	3L_7207681_SNP	7207681	5	G	A	0.018	-6.829349e-02	1.070713e-01	1.000000e-05	5.122056e-02	5.244620e-01	5.323557e-01	5.396389e-01
3	3L_7207688_SNP	7207688	3	T	C	0.006	-1.826782e-02	1.845179e-01	1.000000e-05	2.236860e-01	9.212553e-01	9.247223e-01	9.248807e-01
3	3L_7207710_SNP	7207710	11	A	G	0.357	3.015006e-02	3.062763e-02	2.463767e-01	6.017443e-01	3.263479e-01	3.131994e-01	3.259584e-01
3	3L_7207717_SNP	7207717	7	T	C	0.025	-8.056333e-02	9.314163e-02	1.166532e-01	3.961798e-01	3.883117e-01	3.770568e-01	3.819863e-01
3	3L_7207732_SNP	7207732	12	C	A	0.359	2.930055e-02	3.067700e-02	2.106877e-01	5.539455e-01	3.409003e-01	3.274190e-01	3.382580e-01
3	3L_7207735_SNP	7207735	6	A	G	0.093	-7.081952e-02	4.955981e-02	1.000000e-05	8.666691e-02	1.548917e-01	1.537254e-01	1.576625e-01
3	3L_7207739_SNP	7207739	1	A	T	0.018	8.731568e-02	1.069638e-01	1.000000e-05	8.750423e-02	4.154926e-01	4.186610e-01	4.231229e-01
3	3L_7207742_SNP	7207742	4	T	G	0.024	-7.249286e-02	9.295420e-02	1.000000e-05	1.341868e-01	4.365737e-01	4.387428e-01	4.415369e-01
3	3L_7207744_SNP	7207744	3	G	C	0.012	-8.088946e-02	1.307266e-01	1.000000e-05	3.047853e-01	5.369174e-01	5.253160e-01	5.275394e-01
3	3L_7207771_SNP	7207771	12	G	C	0.365	2.586125e-02	3.057069e-02	1.835564e-01	5.205468e-01	3.987989e-01	3.833414e-01	3.939646e-01
3	3L_7207792_SNP	7207792	13	A	G	0.129	-3.946584e-02	4.397076e-02	1.000000e-05	1.007347e-01	3.707268e-01	3.723617e-01	3.763181e-01
3	3L_7207801_SNP	7207801	1	T	A	0.006	-1.390229e-02	1.845134e-01	1.000000e-05	2.250628e-01	9.400304e-01	9.435872e-01	9.437043e-01
3	3L_7207824_SNP	7207824	12	A	G	0.212	5.113249e-02	3.584582e-02	1.000000e-05	1.000000e-05	1.556148e-01	1.547945e-01	1.618033e-01
3	3L_7207845_SNP	7207845	1	C	T	0.036	-7.982338e-03	7.648684e-02	1.000000e-05	2.068470e-01	9.170079e-01	9.363170e-01	9.373185e-01
3	3L_7207855_SNP	7207855	5	G	A	0.350	-1.158504e-02	3.020246e-02	1.000000e-05	2.381765e-01	7.017812e-01	6.982198e-01	6.988115e-01
3	3L_7207859_SNP	7207859	3	T	C	0.109	-5.521859e-02	4.573830e-02	1.000000e-05	1.505617e-01	2.290447e-01	2.275211e-01	2.306290e-01
3	3L_7207861_SNP	7207861	2	T	A	0.006	4.535219e-02	1.844864e-01	1.000000e-05	2.206991e-01	8.061179e-01	8.070847e-01	8.074436e-01
3	3L_7207864_SNP	7207864	8	T	G	0.369	-6.461026e-03	3.014009e-02	1.000000e-05	2.267141e-01	8.305243e-01	8.303098e-01	8.305875e-01
3	3L_7207887_SNP	7207887	5	A	G	0.031	-3.093054e-03	8.356216e-02	1.000000e-05	2.254972e-01	9.705175e-01	9.817810e-01	9.818847e-01
3	3L_7207914_SNP	7207914	0	T	A	0.012	1.578607e-01	1.302882e-01	1.000000e-05	2.605949e-01	2.273771e-01	2.227779e-01	2.255883e-01
3	3L_7207930_SNP	7207930	7	C	G	0.255	4.058710e-03	3.327685e-02	1.000000e-05	2.174182e-01	9.030719e-01	9.095912e-01	9.099058e-01
3	3L_7207934_SNP	7207934	8	T	A	0.194	1.190704e-02	3.678566e-02	1.000000e-05	1.845246e-01	7.465825e-01	7.539426e-01	7.552875e-01
3	3L_7207958_SNP	7207958	1	A	T	0.012	-1.020589e-01	1.306278e-01	1.000000e-05	2.481401e-01	4.357416e-01	4.307072e-01	4.323084e-01
3	3L_7207988_SNP	7207988	1	A	G	0.012	1.190826e-01	1.305409e-01	1.000000e-05	2.009738e-01	3.629734e-01	3.607675e-01	3.627743e-01
3	3L_7207992_SNP	7207992	6	G	C	0.457	-5.331016e-02	2.871907e-02	1.000000e-05	1.000000e-05	6.518846e-02	6.405646e-02	6.884188e-02
3	3L_7208033_SNP	7208033	0	A	G	0.012	-5.871345e-02	1.307836e-01	1.000000e-05	2.312405e-01	6.540635e-01	6.512829e-01	6.519733e-01
3	3L_7208070_SNP	7208070	0	G	C	0.012	1.926555e-01	1.300059e-01	1.000000e-05	4.973966e-02	1.402632e-01	1.392119e-01	1.436042e-01
3	3L_7208088_SNP	7208088	0	A	T	0.018	8.474921e-02	1.070006e-01	4.230168e-02	3.382791e-01	4.294654e-01	4.184753e-01	4.216528e-01
3	3L_7208153_SNP	7208153	2	T	C	0.018	6.158332e-02	1.070942e-01	5.066810e-02	3.885735e-01	5.660435e-01	5.472575e-01	5.529658e-01
3	3L_7208158_SNP	7208158	0	T	C	0.006	6.822918e-02	1.844372e-01	1.000000e-05	2.196219e-01	7.119049e-01	7.114943e-01	7.120549e-01
3	3L_7208163_SNP	7208163	0	T	C	0.006	2.472783e-01	1.835124e-01	1.000000e-05	2.490326e-01	1.796637e-01	1.759495e-01	1.789833e-01
3	3L_7208182_SNP	7208182	0	T	A	0.012	-1.046145e-01	1.306109e-01	1.000000e-05	2.480444e-01	4.242978e-01	4.192944e-01	4.209505e-01
3	3L_7208249_SNP	7208249	2	C	T	0.006	-2.312980e-01	1.837253e-01	5.172188e-02	3.444207e-01	2.098216e-01	2.033894e-01	2.069404e-01
3	3L_7208272_SNP	7208272	11	A	T	0.433	6.085155e-02	2.937942e-02	4.245300e-01	7.822537e-01	3.988455e-02	3.786998e-02	4.298088e-02
3	3L_7208351_SNP	7208351	1	A	T	0.066	-2.775720e-02	5.735555e-02	3.199609e-02	3.411569e-01	6.290594e-01	6.111674e-01	6.151193e-01
3	3L_7208361_SNP	7208361	4	G	T	0.146	-5.716606e-02	4.039988e-02	1.000000e-05	2.415818e-01	1.589400e-01	1.555239e-01	1.586453e-01
3	3L_7208362_SNP	7208362	33	G	C	0.007	4.479319e-02	1.846157e-01	1.000000e-05	2.035773e-01	8.085921e-01	8.146617e-01	8.153718e-01
3	3L_7208367_SNP	7208367	4	G	T	0.146	-6.429484e-02	4.036872e-02	6.510731e-02	3.620147e-01	1.131322e-01	1.088750e-01	1.125637e-01
3	3L_7208379_SNP	7208379	1	A	T	0.006	-9.493932e-02	1.843694e-01	1.000000e-05	6.404017e-02	6.072794e-01	6.189082e-01	6.268365e-01
3	3L_7208381_SNP	7208381	0	A	G	0.006	-2.012075e-01	1.839727e-01	1.638401e-01	4.934307e-01	2.756793e-01	2.648152e-01	2.719927e-01
3	3L_7208405_INS	7208405	2	AA	A	0.072	-9.855605e-02	5.460267e-02	1.000000e-05	6.119555e-02	7.289206e-02	7.166050e-02	7.537775e-02
3	3L_7208444_SNP	7208444	6	T	C	0.136	-3.770790e-02	4.208875e-02	1.000000e-05	1.213645e-01	3.715960e-01	3.726383e-01	3.759378e-01
3	3L_7208480_SNP	7208480	1	T	G	0.216	2.880496e-02	3.454578e-02	1.000000e-05	7.516237e-02	4.055808e-01	4.088250e-01	4.136521e-01
3	3L_7208515_SNP	7208515	1	T	A	0.012	9.875399e-02	1.305957e-01	1.153897e-01	4.351426e-01	4.506125e-01	4.336710e-01	4.412177e-01
3	3L_7208521_SNP	7208521	1	A	C	0.048	6.309535e-02	6.648259e-02	2.633939e-03	2.282153e-01	3.439744e-01	3.402622e-01	3.423001e-01
3	3L_7208523_SNP	7208523	3	A	C	0.158	-4.520876e-02	3.915092e-02	1.000000e-05	1.000000e-05	2.498605e-01	2.502944e-01	2.591966e-01
3	3L_7208528_SNP	7208528	0	C	T	0.006	-1.420961e-01	1.841834e-01	1.000000e-05	1.368976e-01	4.415118e-01	4.435946e-01	4.463430e-01
3	3L_7208529_SNP	7208529	1	G	C	0.012	9.875399e-02	1.305957e-01	1.153897e-01	4.351426e-01	4.506125e-01	4.336710e-01	4.412177e-01
3	3L_7208541_SNP	7208541	0	C	A	0.036	1.619945e-02	7.647052e-02	1.000000e-05	2.168404e-01	8.324924e-01	8.354144e-01	8.357838e-01
3	3L_7208556_SNP	7208556	0	G	T	0.018	5.639711e-02	1.080209e-01	2.360234e-01	5.032379e-01	6.023004e-01	5.842572e-01	6.013394e-01
3	3L_7208593_SNP	7208593	2	C	T	0.102	-4.224454e-02	4.697995e-02	1.000000e-05	1.000000e-05	3.698467e-01	3.729216e-01	3.811289e-01
3	3L_7208596_SNP	7208596	3	G	A	0.042	5.901330e-02	7.121309e-02	1.707014e-01	4.383085e-01	4.084719e-01	3.963996e-01	4.034267e-01
3	3L_7208641_SNP	7208641	3	A	G	0.061	-7.980843e-02	5.984730e-02	1.255152e-01	4.293623e-01	1.841835e-01	1.775394e-01	1.821360e-01
3	3L_7208646_SNP	7208646	5	T	C	0.123	-2.457916e-02	4.387651e-02	1.000000e-05	1.787668e-01	5.761054e-01	5.785741e-01	5.800847e-01
3	3L_7208652_SNP	7208652	2	T	C	0.012	9.843526e-02	1.306021e-01	1.150222e-01	4.348552e-01	4.520949e-01	4.350976e-01	4.426486e-01
3	3L_7208668_SNP	7208668	1	G	A	0.006	9.864927e-02	1.843576e-01	1.000000e-05	2.973677e-01	5.932987e-01	5.813397e-01	5.833369e-01
3	3L_7208671_SNP	7208671	6	A	G	0.247	-3.225547e-02	3.342444e-02	1.000000e-05	1.017778e-01	3.359352e-01	3.369856e-01	3.406544e-01
3	3L_7208676_SNP	7208676	3	T	A	0.012	1.932949e-01	1.300146e-01	1.000000e-05	5.601466e-02	1.389864e-01	1.378992e-01	1.422001e-01
3	3L_7208691_DEL	7208691	7	A	AAGTA	0.280	-3.744653e-02	3.217692e-02	1.000000e-05	5.335771e-02	2.461874e-01	2.463391e-01	2.510651e-01
3	3L_7208698_SNP	7208698	10	T	G	0.266	-3.968062e-02	3.298537e-02	1.000000e-05	1.532483e-01	2.306984e-01	2.291786e-01	2.322431e-01
3	3L_7208708_SNP	7208708	3	T	G	0.006	-1.396150e-01	1.842049e-01	1.000000e-05	1.380390e-01	4.495656e-01	4.517774e-01	4.544911e-01
3	3L_7208716_SNP	7208716	25	T	C	0.182	1.262257e-02	3.987389e-02	1.000000e-05	1.546889e-01	7.519735e-01	7.650297e-01	7.681595e-01
3	3L_7208719_SNP	7208719	3	G	T	0.006	-8.170557e-02	1.844143e-01	1.000000e-05	2.128724e-01	6.583033e-01	6.581857e-01	6.589354e-01
3	3L_7208724_SNP	7208724	4	C	T	0.037	6.942605e-02	7.635362e-02	6.939703e-02	3.588614e-01	3.645259e-01	3.540053e-01	3.577820e-01
3	3L_7208727_SNP	7208727	4	T	A	0.262	1.840348e-02	3.262951e-02	1.000000e-05	8.660160e-02	5.735063e-01	5.823162e-01	5.881866e-01
3	3L_7208729_SNP	7208729	5	C	A	0.252	1.382196e-02	3.319147e-02	1.000000e-05	1.209975e-01	6.776326e-01	6.897996e-01	6.945382e-01
3	3L_7208737_SNP	7208737	1	A	T	0.006	4.148046e-02	1.844885e-01	1.000000e-05	2.215367e-01	8.223800e-01	8.234378e-01	8.237610e-01
3	3L_7208749_SNP	7208749	7	G	A	0.441	3.976025e-02	2.906476e-02	7.442903e-02	3.671748e-01	1.731647e-01	1.673163e-01	1.711422e-01
3	3L_7208760_SNP	7208760	3	C	G	0.327	5.603571e-03	3.051903e-02	1.000000e-05	2.008120e-01	8.545442e-01	8.646048e-01	8.655177e-01
3	3L_7208780_SNP	7208780	3	A	G	0.285	-3.754283e-02	3.159689e-02	1.000000e-05	8.311047e-02	2.364592e-01	2.361655e-01	2.402142e-01
3	3L_7208781_SNP	7208781	1	T	C	0.138	-3.995687e-02	4.119504e-02	2.995252e-03	2.536474e-01	3.334857e-01	3.285026e-01	3.306688e-01
3	3L_7208826_SNP	7208826	1	A	G	0.006	2.870966e-01	1.831661e-01	1.000000e-05	2.933207e-01	1.189229e-01	1.151890e-01	1.185502e-01
3	3L_7208827_SNP	7208827	0	C	A	0.006	4.129629e-02	1.844854e-01	1.000000e-05	2.215534e-01	8.231525e-01	8.242213e-01	8.245431e-01
3	3L_7208829_SNP	7208829	3	C	T	0.109	-4.759102e-02	4.578992e-02	1.000000e-05	1.107777e-01	3.001609e-01	3.003782e-01	3.038499e-01
3	3L_7208832_SNP	7208832	5	A	G	0.319	-4.369113e-02	3.072793e-02	1.000000e-05	1.000000e-05	1.569400e-01	1.561317e-01	1.613891e-01
3	3L_7208847_SNP	7208847	2	A	T	0.325	-3.864359e-02	3.032956e-02	1.000000e-05	2.767292e-02	2.044007e-01	2.040866e-01	2.091752e-01
3	3L_7208859_SNP	7208859	2	A	T	0.193	-4.253411e-02	3.604492e-02	1.000000e-05	1.703570e-01	2.396762e-01	2.378235e-01	2.407026e-01
3	3L_7208862_SNP	7208862	2	A	T	0.120	-4.431003e-02	4.372752e-02	1.000000e-05	9.635175e-02	3.123814e-01	3.130932e-01	3.169003e-01
3	3L_7208914_INS	7208914	2	CTGACAGTACTTCTTTAGATTGAGGTT	C	0.006	-7.641830e-02	1.844246e-01	1.000000e-05	1.934981e-01	6.791448e-01	6.825286e-01	6.835593e-01
3	3L_7208917_SNP	7208917	2	C	G	0.006	-7.641830e-02	1.844246e-01	1.000000e-05	1.934981e-01	6.791448e-01	6.825286e-01	6.835593e-01
3	3L_7208919_SNP	7208919	2	G	A	0.006	-7.641830e-02	1.844246e-01	1.000000e-05	1.934981e-01	6.791448e-01	6.825286e-01	6.835593e-01
3	3L_7208921_SNP	7208921	2	T	G	0.006	-7.641830e-02	1.844246e-01	1.000000e-05	1.934981e-01	6.791448e-01	6.825286e-01	6.835593e-01
3	3L_7208924_SNP	7208924	2	A	T	0.006	-7.641830e-02	1.844246e-01	1.000000e-05	1.934981e-01	6.791448e-01	6.825286e-01	6.835593e-01
3	3L_7208926_SNP	7208926	5	G	T	0.049	1.982829e-03	6.669804e-02	1.000000e-05	2.310693e-01	9.763193e-01	9.714836e-01	9.715468e-01
3	3L_7208927_SNP	7208927	2	G	A	0.006	-7.641830e-02	1.844246e-01	1.000000e-05	1.934981e-01	6.791448e-01	6.825286e-01	6.835593e-01
3	3L_7208928_SNP	7208928	2	G	A	0.277	-1.308089e-02	3.188568e-02	1.000000e-05	1.740981e-01	6.821564e-01	6.884097e-01	6.900502e-01
3	3L_7208937_SNP	7208937	2	A	G	0.133	1.891363e-03	4.211047e-02	1.000000e-05	2.384403e-01	9.642296e-01	9.515049e-01	9.518042e-01
3	3L_7208980_SNP	7208980	0	T	C	0.036	6.401414e-03	7.647926e-02	1.000000e-05	2.329480e-01	9.333948e-01	9.295286e-01	9.296641e-01
3	3L_7209013_DEL	7209013	0	A	AA	0.006	-4.166789e-02	1.844849e-01	1.000000e-05	2.295260e-01	8.215876e-01	8.200291e-01	8.203229e-01
3	3L_7209017_SNP	7209017	2	T	C	0.078	-8.510519e-02	5.274850e-02	2.282212e-02	3.257626e-01	1.085539e-01	1.048003e-01	1.082739e-01
3	3L_7209022_SNP	7209022	0	G	C	0.006	-4.166789e-02	1.844849e-01	1.000000e-05	2.295260e-01	8.215876e-01	8.200291e-01	8.203229e-01
3	3L_7209030_DEL	7209030	0	A	AA	0.006	8.208188e-03	1.845122e-01	1.000000e-05	2.252063e-01	9.645706e-01	9.720857e-01	9.721868e-01
3	3L_7209039_SNP	7209039	3	A	C	0.230	6.013782e-02	3.375815e-02	1.965396e-01	5.554458e-01	7.667045e-02	7.269696e-02	7.737092e-02
3	3L_7209046_INS	7209046	13	TAAGCCAGCGT	T	0.129	-3.189192e-02	4.400777e-02	1.000000e-05	1.676967e-01	4.696634e-01	4.707215e-01	4.726866e-01
3	3L_7209048_INS	7209048	24	CGCCAGCGTCC	C	0.118	-1.122917e-01	4.690793e-02	2.902800e-01	6.438126e-01	1.778664e-02	1.660560e-02	1.922157e-02
3	3L_7209058_SNP	7209058	4	T	C	0.024	1.361320e-01	9.253582e-02	1.593723e-02	2.933180e-01	1.431498e-01	1.389102e-01	1.422371e-01
3	3L_7209113_SNP	7209113	0	T	A	0.042	1.311875e-02	7.101978e-02	1.000000e-05	2.185069e-01	8.536744e-01	8.567120e-01	8.570288e-01
3	3L_7209148_SNP	7209148	4	A	G	0.274	-5.366992e-02	3.192326e-02	1.000000e-05	1.000000e-05	9.460131e-02	9.344237e-02	9.851859e-02
3	3L_7209151_SNP	7209151	2	A	G	0.277	-5.149637e-02	3.165047e-02	1.000000e-05	1.000000e-05	1.056268e-01	1.044941e-01	1.103153e-01
3	3L_7209185_SNP	7209185	0	A	G	0.006	4.335395e-02	1.844826e-01	1.000000e-05	2.627179e-01	8.144961e-01	8.025421e-01	8.035343e-01
3	3L_7209186_SNP	7209186	0	C	G	0.006	-2.002815e-01	1.838573e-01	1.000000e-05	1.397394e-01	2.775869e-01	2.767092e-01	2.797827e-01
3	3L_7209233_SNP	7209233	7	T	C	0.385	3.876841e-02	2.964180e-02	1.000000e-05	1.000000e-05	1.927166e-01	1.922974e-01	1.981860e-01
3	3L_7209234_SNP	7209234	5	T	C	0.387	3.691948e-02	2.945160e-02	1.000000e-05	1.652447e-02	2.117629e-01	2.115803e-01	2.169727e-01
3	3L_7209267_DEL	7209267	4	C	CCTATCAATCCACCAGCCTCCATTGC	0.055	3.266077e-02	6.302532e-02	1.000000e-05	2.560278e-01	6.049971e-01	5.993521e-01	6.003802e-01
3	3L_7209267_SNP	7209267	16	T	C	0.171	1.784516e-02	3.963433e-02	5.092326e-02	3.223332e-01	6.531212e-01	6.374216e-01	6.406479e-01
3	3L_7209275_SNP	7209275	14	G	T	0.006	7.683146e-02	1.844672e-01	1.000000e-05	2.026634e-01	6.775787e-01	6.794569e-01	6.803006e-01
3	3L_7209302_INS	7209302	20	TGCTTTT	T	0.223	-6.281570e-02	3.600060e-02	1.000000e-05	8.736939e-02	8.286137e-02	8.150873e-02	8.518228e-02
3	3L_7209316_INS	7209316	7	GG	G	0.050	-3.500085e-02	6.666428e-02	1.000000e-05	1.311441e-01	6.002618e-01	6.072484e-01	6.107235e-01
3	3L_7209323_SNP	7209323	0	C	A	0.012	1.926555e-01	1.300059e-01	1.000000e-05	4.973966e-02	1.402632e-01	1.392119e-01	1.436042e-01
3	3L_7209334_SNP	7209334	0	T	C	0.012	2.354256e-01	1.295810e-01	1.000000e-05	1.000000e-05	7.104813e-02	6.989801e-02	7.752659e-02
3	3L_7209344_SNP	7209344	0	A	G	0.018	-9.475185e-02	1.069198e-01	1.000000e-05	1.787482e-01	3.767944e-01	3.757243e-01	3.778613e-01
3	3L_7209369_SNP	7209369	0	C	T	0.006	-2.313330e-01	1.837234e-01	5.486941e-02	3.480978e-01	2.097484e-01	2.032472e-01	2.068419e-01
3	3L_7209404_SNP	7209404	6	C	T	0.407	-2.284205e-02	2.936236e-02	1.000000e-05	1.945932e-01	4.377138e-01	4.364336e-01	4.381276e-01
3	3L_7209494_SNP	7209494	1	C	G	0.018	1.335148e-01	1.066762e-01	1.000000e-05	2.984257e-02	2.124803e-01	2.122643e-01	2.174984e-01
3	3L_7209506_SNP	7209506	0	T	G	0.024	-7.623644e-02	9.290842e-02	1.000000e-05	1.733016e-01	4.130767e-01	4.127230e-01	4.147857e-01
3	3L_7209582_SNP	7209582	1	A	C	0.024	-7.514691e-02	9.292058e-02	1.000000e-05	1.734996e-01	4.198326e-01	4.195647e-01	4.215996e-01
3	3L_7209630_SNP	7209630	1	C	T	0.024	5.269976e-02	9.301651e-02	3.111719e-03	2.735260e-01	5.717760e-01	5.628623e-01	5.642934e-01
3	3L_7209647_SNP	7209647	3	T	C	0.006	-9.438424e-02	1.843779e-01	1.000000e-05	6.432704e-02	6.093967e-01	6.211380e-01	6.290894e-01
3	3L_7209695_SNP	7209695	2	A	G	0.018	1.166962e-01	1.067846e-01	1.280505e-02	3.556203e-01	2.760571e-01	2.671573e-01	2.707492e-01
3	3L_7209770_SNP	7209770	3	C	T	0.273	1.361861e-03	3.215689e-02	1.000000e-05	2.239713e-01	9.662702e-01	9.834351e-01	9.836350e-01
3	3L_7209783_SNP	7209783	0	T	A	0.006	-1.612406e-01	1.840884e-01	1.000000e-05	2.468642e-01	3.823572e-01	3.776810e-01	3.795447e-01
3	3L_7209789_SNP	7209789	3	T	G	0.442	-1.220455e-02	2.881930e-02	1.000000e-05	2.005718e-01	6.724894e-01	6.742556e-01	6.751521e-01
3	3L_7209799_SNP	7209799	0	A	T	0.006	1.848751e-01	1.839545e-01	1.000000e-05	2.319240e-01	3.163573e-01	3.125849e-01	3.147871e-01
3	3L_7209804_INS	7209804	8	GA	G	0.019	7.408935e-02	1.070669e-01	1.000000e-05	1.000000e-05	4.899097e-01	4.969206e-01	5.094029e-01
3	3L_7209808_SNP	7209808	7	C	T	0.093	-6.423151e-02	4.962975e-02	1.000000e-05	1.000000e-05	1.973891e-01	1.970293e-01	2.068021e-01
3	3L_7209839_SNP	7209839	0	A	T	0.006	8.208188e-03	1.845122e-01	1.000000e-05	2.252063e-01	9.645706e-01	9.720857e-01	9.721868e-01
3	3L_7209857_SNP	7209857	3	G	C	0.485	-4.615210e-02	2.843144e-02	1.000000e-05	2.207612e-01	1.064278e-01	1.037505e-01	1.070142e-01
3	3L_7209907_SNP	7209907	0	T	C	0.012	1.696826e-01	1.303886e-01	3.903682e-02	2.606739e-01	1.949383e-01	1.908751e-01	1.938604e-01
3	3L_7209920_SNP	7209920	0	C	A	0.006	-5.453469e-01	1.795928e-01	1.000000e-05	5.209494e-02	2.779360e-03	2.611354e-03	3.443835e-03
3	3L_7209938_SNP	7209938	0	T	G	0.006	-8.037568e-02	1.844078e-01	1.000000e-05	2.132612e-01	6.635058e-01	6.634111e-01	6.641436e-01
3	3L_7209962_SNP	7209962	0	T	C	0.018	8.908891e-02	1.069492e-01	1.000000e-05	2.009513e-01	4.060403e-01	4.041105e-01	4.058971e-01
3	3L_7209970_SNP	7209970	0	A	G	0.012	-2.601969e-02	1.321303e-01	1.134621e-01	2.336419e-01	8.441275e-01	8.420988e-01	8.423686e-01
3	3L_7209995_SNP	7209995	2	C	A	0.006	-9.278004e-02	1.843794e-01	1.000000e-05	1.615380e-01	6.154895e-01	6.206279e-01	6.226617e-01
3	3L_7210001_SNP	7210001	2	T	C	0.006	4.254804e-01	1.815408e-01	1.000000e-05	1.365958e-02	2.027709e-02	1.960337e-02	2.207510e-02
3	3L_7210003_SNP	7210003	1	C	A	0.012	1.925340e-01	1.300117e-01	1.000000e-05	4.880871e-02	1.405295e-01	1.394838e-01	1.438907e-01
3	3L_7210007_SNP	7210007	0	A	G	0.012	1.926555e-01	1.300059e-01	1.000000e-05	4.973966e-02	1.402632e-01	1.392119e-01	1.436042e-01
3	3L_7210056_SNP	7210056	0	C	T	0.006	1.854947e-01	1.840014e-01	3.470856e-02	3.201374e-01	3.148662e-01	3.069911e-01	3.099545e-01
3	3L_7210213_SNP	7210213	0	C	T	0.006	-1.319521e-01	1.842288e-01	1.000000e-05	1.201385e-01	4.748495e-01	4.785422e-01	4.818557e-01
3	3L_7210215_SNP	7210215	1	C	T	0.030	-4.756747e-02	8.344924e-02	1.000000e-05	2.203525e-01	5.694370e-01	5.675208e-01	5.684984e-01
3	3L_7210316_SNP	7210316	5	T	C	0.239	-4.959138e-02	3.355391e-02	1.000000e-05	4.872536e-02	1.413130e-01	1.402668e-01	1.447520e-01
3	3L_7210327_SNP	7210327	18	T	A	0.240	3.581956e-03	3.516897e-02	1.000000e-05	2.381772e-01	9.189987e-01	9.113630e-01	9.116164e-01
3	3L_7210343_SNP	7210343	29	G	C	0.043	1.104883e-02	7.677329e-02	1.000000e-05	2.253766e-01	8.857422e-01	8.866987e-01	8.868879e-01
3	3L_7210346_SNP	7210346	21	T	G	0.088	8.140397e-03	5.344947e-02	1.570464e-02	3.006395e-01	8.791346e-01	8.489502e-01	8.530104e-01
3	3L_7210347_SNP	7210347	11	G	A	0.045	3.346397e-02	7.108808e-02	1.000000e-05	2.052049e-01	6.384446e-01	6.391128e-01	6.400021e-01
3	3L_7210349_SNP	7210349	13	T	G	0.123	3.619978e-02	4.499025e-02	6.807485e-02	3.815165e-01	4.221935e-01	4.094853e-01	4.139380e-01
3	3L_7210351_SNP	7210351	6	T	G	0.031	1.151742e-02	8.358227e-02	6.643815e-03	2.472188e-01	8.905676e-01	8.809741e-01	8.814919e-01
3	3L_7210355_SNP	7210355	1	G	T	0.042	3.127964e-02	7.099483e-02	1.000000e-05	2.005771e-01	6.600828e-01	6.617889e-01	6.627039e-01
3	3L_7210360_SNP	7210360	3	A	G	0.097	9.098797e-04	4.839713e-02	1.000000e-05	2.300883e-01	9.850230e-01	9.810742e-01	9.811118e-01
3	3L_7210372_SNP	7210372	3	A	G	0.006	-8.957408e-02	1.843924e-01	1.000000e-05	1.636746e-01	6.277639e-01	6.331101e-01	6.350799e-01
3	3L_7210378_SNP	7210378	4	A	G	0.122	-6.090466e-03	4.389669e-02	1.000000e-05	1.871306e-01	8.898195e-01	9.154340e-01	9.179631e-01
3	3L_7210415_SNP	7210415	7	T	C	0.199	2.091256e-03	3.633039e-02	1.000000e-05	2.533806e-01	9.541666e-01	9.312797e-01	9.324110e-01
3	3L_7210424_SNP	7210424	1	A	C	0.006	-7.219909e-02	1.844315e-01	1.000000e-05	2.324929e-01	6.959531e-01	6.930808e-01	6.936595e-01
3	3L_7210429_DEL	7210429	1	C	CT	0.018	1.540453e-01	1.065094e-01	1.000000e-05	1.000000e-05	1.499764e-01	1.491069e-01	1.587452e-01
3	3L_7210446_SNP	7210446	2	C	T	0.006	-8.874781e-02	1.843914e-01	1.000000e-05	1.645190e-01	6.309362e-01	6.363054e-01	6.382476e-01
3	3L_7210456_SNP	7210456	1	A	G	0.024	-7.360888e-02	9.312227e-02	1.091871e-01	3.877700e-01	4.303904e-01	4.182706e-01	4.231320e-01
3	3L_7210470_SNP	7210470	10	T	A	0.316	-1.178809e-02	3.145425e-02	1.000000e-05	1.867975e-01	7.083104e-01	7.140302e-01	7.152258e-01
3	3L_7210471_SNP	7210471	10	C	A	0.310	-1.047781e-02	3.163042e-02	1.000000e-05	1.797571e-01	7.408679e-01	7.491172e-01	7.506385e-01
3	3L_7210476_SNP	7210476	1	C	G	0.006	1.219154e-01	1.842738e-01	1.000000e-05	2.127552e-01	5.091454e-01	5.073715e-01	5.086160e-01
3	3L_7210482_SNP	7210482	0	C	T	0.030	-8.871766e-02	8.332984e-02	7.036952e-02	3.501792e-01	2.885775e-01	2.806317e-01	2.841412e-01
3	3L_7210493_SNP	7210493	2	A	G	0.048	-2.364172e-02	6.664188e-02	1.000000e-05	2.492184e-01	7.232214e-01	7.170888e-01	7.177636e-01
3	3L_7210512_SNP	7210512	1	C	T	0.042	2.881618e-02	7.100112e-02	1.000000e-05	2.003838e-01	6.853716e-01	6.876819e-01	6.885571e-01
3	3L_7210529_SNP	7210529	6	G	A	0.253	-3.307024e-02	3.314406e-02	1.000000e-05	3.615238e-02	3.198418e-01	3.215365e-01	3.272383e-01
3	3L_7210542_SNP	7210542	0	T	C	0.012	1.696826e-01	1.303886e-01	3.903682e-02	2.606739e-01	1.949383e-01	1.908751e-01	1.938604e-01
3	3L_7210543_SNP	7210543	7	G	T	0.199	-1.733592e-02	3.630582e-02	1.000000e-05	1.306276e-01	6.336364e-01	6.425545e-01	6.461037e-01
3	3L_7210545_SNP	7210545	5	A	G	0.196	-2.842459e-02	3.620844e-02	1.000000e-05	6.379515e-02	4.335569e-01	4.378664e-01	4.433722e-01
3	3L_7210560_SNP	7210560	1	T	G	0.024	-7.803873e-02	9.311241e-02	1.159678e-01	3.954174e-01	4.031723e-01	3.915560e-01	3.965445e-01
3	3L_7210602_INS	7210602	18	A	AA	0.347	-9.920823e-04	3.156173e-02	1.000000e-05	2.275721e-01	9.749619e-01	9.776225e-01	9.776657e-01
3	3L_7210608_SNP	7210608	2	A	G	0.012	-4.012922e-02	1.308354e-01	1.000000e-05	2.533991e-01	7.594445e-01	7.518411e-01	7.525463e-01
3	3L_7210614_SNP	7210614	1	C	T	0.012	-4.246047e-02	1.308262e-01	1.000000e-05	2.547629e-01	7.459255e-01	7.382553e-01	7.390043e-01
3	3L_7210618_INS	7210618	1	TG	T	0.012	1.905458e-01	1.298966e-01	2.109275e-01	5.563702e-01	1.442941e-01	1.374308e-01	1.440583e-01
3	3L_7210619_SNP	7210619	5	C	A	0.135	-4.774854e-02	4.200689e-02	1.000000e-05	1.000000e-05	2.573089e-01	2.578736e-01	2.664846e-01
3	3L_7210629_SNP	7210629	1	C	A	0.012	-4.226449e-02	1.308266e-01	1.000000e-05	2.554825e-01	7.470583e-01	7.392013e-01	7.399654e-01
3	3L_7210631_SNP	7210631	4	T	A	0.006	-8.851971e-02	1.843989e-01	1.000000e-05	1.653165e-01	6.318275e-01	6.371426e-01	6.390558e-01
3	3L_7210632_SNP	7210632	13	T	A	0.103	-1.077744e-02	4.855850e-02	1.000000e-05	1.848646e-01	8.246275e-01	8.378243e-01	8.394883e-01
3	3L_7210640_SNP	7210640	5	G	A	0.294	8.598618e-03	3.160521e-02	1.000000e-05	2.671237e-01	7.859115e-01	7.746560e-01	7.757603e-01
3	3L_7210651_SNP	7210651	3	G	A	0.006	1.041034e-01	1.843463e-01	1.000000e-05	1.927784e-01	5.730291e-01	5.739101e-01	5.751540e-01
3	3L_7210659_INS	7210659	4	A	AA	0.360	1.083364e-02	2.991997e-02	1.000000e-05	2.057425e-01	7.177473e-01	7.203123e-01	7.210300e-01
3	3L_7210692_SNP	7210692	7	G	A	0.348	1.323192e-02	3.042343e-02	1.000000e-05	1.973557e-01	6.641815e-01	6.667505e-01	6.677123e-01
3	3L_7210693_SNP	7210693	7	A	C	0.453	3.582836e-02	2.899029e-02	1.000000e-05	1.838326e-01	2.182513e-01	2.160418e-01	2.189456e-01
3	3L_7210698_SNP	7210698	2	A	T	0.313	8.412568e-03	3.077751e-02	1.000000e-05	2.545014e-01	7.849356e-01	7.770958e-01	7.778039e-01
3	3L_7210704_SNP	7210704	6	T	G	0.389	-1.389853e-03	2.964818e-02	1.000000e-05	2.329802e-01	9.626667e-01	9.564009e-01	9.565132e-01
3	3L_7210710_SNP	7210710	0	C	T	0.310	1.292537e-02	3.068480e-02	1.000000e-05	2.826339e-01	6.741318e-01	6.632660e-01	6.647942e-01
3	3L_7210717_SNP	7210717	8	C	T	0.456	1.674487e-02	2.917021e-02	1.000000e-05	1.882237e-01	5.667176e-01	5.681000e-01	5.694321e-01
3	3L_7210720_SNP	7210720	6	G	A	0.383	1.977640e-02	2.969707e-02	1.000000e-05	2.063738e-01	5.063752e-01	5.053161e-01	5.066123e-01
3	3L_7210724_SNP	7210724	0	G	A	0.030	-7.307191e-02	8.333043e-02	1.000000e-05	2.271672e-01	3.818118e-01	3.781308e-01	3.799548e-01
3	3L_7210729_DEL	7210729	7	C	TTGGACCTTT	0.292	1.881687e-02	3.185568e-02	1.000000e-05	2.955802e-01	5.555307e-01	5.454938e-01	5.474125e-01
3	3L_7210759_SNP	7210759	10	G	T	0.380	2.738559e-03	3.015507e-02	1.000000e-05	2.303413e-01	9.277484e-01	9.263345e-01	9.264503e-01
3	3L_7210778_SNP	7210778	6	G	T	0.123	-3.610239e-02	4.384748e-02	1.000000e-05	1.000000e-05	4.114829e-01	4.157559e-01	4.249426e-01
3	3L_7210787_SNP	7210787	2	T	G	0.042	2.865105e-02	7.101088e-02	1.000000e-05	2.038466e-01	6.871187e-01	6.889440e-01	6.897511e-01
3	3L_7210802_SNP	7210802	4	T	G	0.085	-1.823866e-02	5.139003e-02	1.000000e-05	9.682292e-02	7.231100e-01	7.414200e-01	7.493733e-01
3	3L_7210806_SNP	7210806	1	A	G	0.006	-3.605631e-02	1.844954e-01	1.000000e-05	2.678268e-01	8.452937e-01	8.304102e-01	8.317032e-01
3	3L_7210865_SNP	7210865	2	A	G	0.012	1.709036e-01	1.304120e-01	4.402658e-02	2.665956e-01	1.918406e-01	1.876916e-01	1.907134e-01
3	3L_7210913_SNP	7210913	0	A	C	0.018	-2.341466e-02	1.071571e-01	1.000000e-05	2.676358e-01	8.273018e-01	8.133056e-01	8.145306e-01
3	3L_7210914_SNP	7210914	1	T	A	0.018	-2.366621e-02	1.071626e-01	1.000000e-05	2.681596e-01	8.254853e-01	8.114301e-01	8.126735e-01
3	3L_7210939_SNP	7210939	0	G	C	0.036	-9.666182e-02	7.617988e-02	9.570316e-02	3.928279e-01	2.062663e-01	1.991278e-01	2.033517e-01
3	3L_7210941_SNP	7210941	1	A	G	0.042	-5.772554e-02	7.092142e-02	1.242326e-02	2.450347e-01	4.168473e-01	4.121559e-01	4.138331e-01
3	3L_7210942_SNP	7210942	0	A	T	0.012	1.926555e-01	1.300059e-01	1.000000e-05	4.973966e-02	1.402632e-01	1.392119e-01	1.436042e-01
3	3L_7210958_SNP	7210958	8	T	C	0.369	7.895039e-03	3.013803e-02	1.000000e-05	1.920899e-01	7.936750e-01	8.022600e-01	8.033820e-01
3	3L_7210969_SNP	7210969	5	T	C	0.362	8.217254e-03	2.997672e-02	1.000000e-05	2.001793e-01	7.843323e-01	7.904459e-01	7.912493e-01
3	3L_7210999_SNP	7210999	2	T	G	0.006	-1.268021e-01	1.842573e-01	1.000000e-05	2.024843e-01	4.923003e-01	4.911347e-01	4.925238e-01
3	3L_7211091_SNP	7211091	1	T	C	0.018	1.260004e-02	1.071739e-01	1.000000e-05	2.301977e-01	9.065534e-01	9.050172e-01	9.051656e-01
3	3L_7211133_DEL	7211133	29	C	CAC	0.043	-6.238645e-02	7.662523e-02	1.000000e-05	2.306250e-01	4.167104e-01	4.130393e-01	4.146775e-01
3	3L_7211143_SNP	7211143	0	A	G	0.006	2.493934e-01	1.834952e-01	1.000000e-05	8.361096e-02	1.759497e-01	1.749517e-01	1.789960e-01
3	3L_7211173_SNP	7211173	0	A	G	0.018	1.136169e-02	1.071689e-01	1.000000e-05	2.294389e-01	9.156971e-01	9.146466e-01	9.147779e-01
3	3L_7211177_INS	7211177	10	GGATG	G	0.323	-2.197403e-02	3.125628e-02	1.000000e-05	2.037150e-01	4.830233e-01	4.816336e-01	4.830502e-01
3	3L_7211208_SNP	7211208	0	G	A	0.012	1.913527e-01	1.298848e-01	2.106692e-01	5.558533e-01	1.425774e-01	1.357839e-01	1.423627e-01
3	3L_7211241_DEL	7211241	2	A	ACTTCACATGAAAGAGCCAAGCTACA	0.048	-7.243269e-02	6.642966e-02	1.000000e-05	1.104986e-02	2.771319e-01	2.780545e-01	2.844058e-01
3	3L_7211254_SNP	7211254	10	A	G	0.006	-1.629948e-01	1.841141e-01	1.000000e-05	2.442472e-01	3.772797e-01	3.727742e-01	3.746543e-01
3	3L_7211267_SNP	7211267	0	A	G	0.006	-2.313330e-01	1.837234e-01	5.486941e-02	3.480978e-01	2.097484e-01	2.032472e-01	2.068419e-01
3	3L_7211290_SNP	7211290	1	A	T	0.269	-3.140745e-02	3.199236e-02	1.000000e-05	1.777740e-01	3.276677e-01	3.261510e-01	3.285287e-01
3	3L_7211293_SNP	7211293	0	A	T	0.018	2.133542e-01	1.058854e-01	1.000000e-05	1.000000e-05	4.552343e-02	4.451044e-02	4.842585e-02
3	3L_7211302_SNP	7211302	0	C	T	0.012	1.696826e-01	1.303886e-01	3.903682e-02	2.606739e-01	1.949383e-01	1.908751e-01	1.938604e-01
3	3L_7211339_SNP	7211339	4	C	T	0.348	-4.272333e-02	2.998362e-02	1.000000e-05	1.799853e-01	1.560667e-01	1.537960e-01	1.570133e-01
3	3L_7211348_INS	7211348	1	ATTA	A	0.006	-9.226364e-02	1.843776e-01	1.000000e-05	1.619445e-01	6.174521e-01	6.226172e-01	6.246383e-01
3	3L_7211364_SNP	7211364	1	A	C	0.006	-7.637569e-02	1.844213e-01	1.000000e-05	2.321306e-01	6.793084e-01	6.764322e-01	6.770539e-01
3	3L_7211368_INS	7211368	1	AA	A	0.042	5.146282e-02	7.092395e-02	1.000000e-05	1.175275e-02	4.691023e-01	4.752911e-01	4.847585e-01
3	3L_7211374_SNP	7211374	3	G	C	0.067	5.147362e-03	5.741245e-02	1.000000e-05	2.068992e-01	9.286688e-01	9.562481e-01	9.576013e-01
3	3L_7211375_SNP	7211375	1	A	C	0.042	5.146282e-02	7.092395e-02	1.000000e-05	1.175275e-02	4.691023e-01	4.752911e-01	4.847585e-01
3	3L_7211385_SNP	7211385	0	A	T	0.006	1.228927e-01	1.842666e-01	1.000000e-05	1.882407e-01	5.057437e-01	5.058249e-01	5.073376e-01
3	3L_7211386_SNP	7211386	0	G	A	0.006	1.228927e-01	1.842666e-01	1.000000e-05	1.882407e-01	5.057437e-01	5.058249e-01	5.073376e-01
3	3L_7211388_SNP	7211388	8	T	A	0.344	-5.296507e-02	3.034351e-02	1.000000e-05	1.886205e-01	8.274538e-02	8.080891e-02	8.407505e-02
3	3L_7211392_SNP	7211392	1	A	G	0.012	1.941719e-01	1.299971e-01	1.000000e-05	4.730907e-02	1.371619e-01	1.361004e-01	1.405078e-01
3	3L_7211407_SNP	7211407	3	C	A	0.048	5.074582e-02	6.656093e-02	1.000000e-05	2.741288e-01	4.469054e-01	4.405490e-01	4.423278e-01
3	3L_7211413_SNP	7211413	1	T	G	0.006	9.705866e-02	1.843155e-01	7.661096e-02	4.119097e-01	5.991814e-01	5.755554e-01	5.837402e-01
3	3L_7211414_SNP	7211414	9	T	C	0.327	-3.634817e-02	3.097004e-02	1.000000e-05	1.850236e-01	2.422140e-01	2.399831e-01	2.427541e-01
3	3L_7211417_SNP	7211417	1	T	G	0.006	-1.247886e-01	1.842622e-01	1.000000e-05	2.008428e-01	4.992003e-01	4.982397e-01	4.996174e-01
3	3L_7211425_SNP	7211425	1	A	G	0.048	2.650910e-02	6.662528e-02	1.000000e-05	1.994147e-01	6.912272e-01	6.938924e-01	6.947778e-01
3	3L_7211527_SNP	7211527	1	T	C	0.006	-7.611505e-02	1.844580e-01	1.330053e-02	2.851693e-01	6.804016e-01	6.684119e-01	6.700651e-01
3	3L_7211528_SNP	7211528	0	T	G	0.006	-1.286640e-01	1.842428e-01	1.000000e-05	2.616039e-01	4.859421e-01	4.796641e-01	4.811592e-01
3	3L_7211607_SNP	7211607	1	C	A	0.024	-1.560516e-01	9.231223e-02	1.000000e-05	2.089044e-01	9.281387e-02	9.057456e-02	9.384020e-02
3	3L_7211612_SNP	7211612	2	T	C	0.084	5.171787e-02	5.125077e-02	2.248682e-02	2.760775e-01	3.143886e-01	3.086912e-01	3.111108e-01
3	3L_7211626_DEL	7211626	0	A	ATGTATCCCTTTCGTA	0.036	2.524843e-01	7.392763e-02	1.000000e-05	1.000000e-05	8.009904e-04	7.399789e-04	1.129797e-03
3	3L_7211641_SNP	7211641	6	C	A	0.025	1.473991e-01	9.243342e-02	1.000000e-05	6.721493e-02	1.126924e-01	1.114395e-01	1.154482e-01
3	3L_7211642_SNP	7211642	0	T	A	0.024	1.380287e-01	9.247817e-02	1.000000e-05	8.006711e-02	1.374520e-01	1.362275e-01	1.402116e-01
3	3L_7211645_SNP	7211645	0	T	G	0.024	1.380287e-01	9.247817e-02	1.000000e-05	8.006711e-02	1.374520e-01	1.362275e-01	1.402116e-01
3	3L_7211664_SNP	7211664	0	G	A	0.012	-3.842288e-02	1.314788e-01	7.520653e-02	2.365185e-01	7.704708e-01	7.674714e-01	7.678989e-01
3	3L_7211669_SNP	7211669	0	G	C	0.012	1.696826e-01	1.303886e-01	3.903682e-02	2.606739e-01	1.949383e-01	1.908751e-01	1.938604e-01
3	3L_7211713_SNP	7211713	0	A	C	0.042	4.204074e-02	7.098761e-02	1.375397e-02	2.380753e-01	5.545048e-01	5.506581e-01	5.516995e-01
3	3L_7211720_SNP	7211720	0	C	T	0.006	2.493934e-01	1.834952e-01	1.000000e-05	8.361096e-02	1.759497e-01	1.749517e-01	1.789960e-01
3	3L_7211755_SNP	7211755	12	T	C	0.385	-1.467249e-02	3.025439e-02	3.820055e-03	2.860273e-01	6.283366e-01	6.169948e-01	6.186613e-01
3	3L_7211784_SNP	7211784	9	C	T	0.384	-2.180631e-02	2.995434e-02	1.000000e-05	1.990948e-01	4.676483e-01	4.663640e-01	4.678873e-01
3	3L_7211793_SNP	7211793	3	G	C	0.012	1.911248e-01	1.300339e-01	1.000000e-05	5.263949e-02	1.435067e-01	1.424646e-01	1.468348e-01
3	3L_7211832_INS	7211832	7	GTGTATAAGG	G	0.043	1.265652e-01	7.057750e-02	6.021929e-02	2.714022e-01	7.474882e-02	7.225084e-02	7.548240e-02
3	3L_7211859_DEL	7211859	9	GTG	G	0.352	9.039306e-03	3.053533e-02	1.000000e-05	1.620855e-01	7.675788e-01	7.809513e-01	7.836529e-01
3	3L_7211869_SNP	7211869	9	T	C	0.371	1.544871e-02	3.017597e-02	1.000000e-05	1.410825e-01	6.093635e-01	6.163014e-01	6.191554e-01
3	3L_7211871_SNP	7211871	3	C	G	0.158	2.171607e-02	3.934277e-02	9.157540e-02	3.668706e-01	5.817105e-01	5.657440e-01	5.708089e-01
3	3L_7211923_SNP	7211923	1	G	A	0.030	4.809693e-02	8.344741e-02	1.000000e-05	2.520771e-01	5.651429e-01	5.595536e-01	5.606612e-01
3	3L_7211926_SNP	7211926	0	A	T	0.012	1.926555e-01	1.300059e-01	1.000000e-05	4.973966e-02	1.402632e-01	1.392119e-01	1.436042e-01
3	3L_7211974_SNP	7211974	0	T	G	0.012	1.926555e-01	1.300059e-01	1.000000e-05	4.973966e-02	1.402632e-01	1.392119e-01	1.436042e-01
3	3L_7211990_DEL	7211990	0	A	ATCAA	0.018	-1.775688e-01	1.062826e-01	1.000000e-05	1.551912e-01	9.666080e-02	9.486934e-02	9.825833e-02
3	3L_7212071_DEL	7212071	0	T	TCGAA	0.006	-8.041790e-02	1.844077e-01	1.000000e-05	1.504248e-01	6.633398e-01	6.715441e-01	6.742366e-01
3	3L_7212072_SNP	7212072	1	T	C	0.006	-8.086012e-02	1.844098e-01	1.000000e-05	2.127064e-01	6.616081e-01	6.615666e-01	6.623094e-01
3	3L_7212092_SNP	7212092	0	C	T	0.018	1.378462e-01	1.066371e-01	1.000000e-05	1.311467e-01	1.979227e-01	1.965370e-01	1.999485e-01
3	3L_7212098_SNP	7212098	2	A	C	0.012	8.059331e-02	1.307229e-01	1.000000e-05	2.251614e-01	5.383958e-01	5.357895e-01	5.368732e-01
3	3L_7212215_SNP	7212215	1	A	T	0.006	5.886990e-02	1.844600e-01	1.000000e-05	2.523930e-01	7.500161e-01	7.431346e-01	7.438255e-01
3	3L_7212225_SNP	7212225	0	T	C	0.006	1.228927e-01	1.842666e-01	1.000000e-05	1.882407e-01	5.057437e-01	5.058249e-01	5.073376e-01
3	3L_7212235_SNP	7212235	5	C	T	0.448	-1.902989e-02	2.893860e-02	1.000000e-05	2.575450e-01	5.117088e-01	5.054754e-01	5.068316e-01
3	3L_7212237_SNP	7212237	1	A	C	0.012	7.885809e-03	1.308663e-01	1.000000e-05	2.431900e-01	9.520222e-01	9.376442e-01	9.381296e-01
3	3L_7212242_SNP	7212242	0	C	A	0.012	5.299407e-02	1.307983e-01	1.000000e-05	1.903266e-01	6.858826e-01	6.899127e-01	6.910203e-01
3	3L_7212243_SNP	7212243	2	A	G	0.006	-2.702126e-01	1.833242e-01	1.000000e-05	1.000000e-05	1.423861e-01	1.414554e-01	1.468250e-01
3	3L_7212264_DEL	7212264	2	A	ACACGCACACGCATGCAG	0.024	1.048475e-02	9.310676e-02	1.000000e-05	2.211847e-01	9.104759e-01	9.150339e-01	9.152485e-01
3	3L_7212283_SNP	7212283	2	T	G	0.030	1.078859e-02	8.353444e-02	1.000000e-05	2.222041e-01	8.973942e-01	9.005306e-01	9.007382e-01
3	3L_7212317_SNP	7212317	0	T	C	0.012	-8.014304e-03	1.308615e-01	1.000000e-05	2.342591e-01	9.512396e-01	9.448582e-01	9.450048e-01
3	3L_7212402_SNP	7212402	1	A	T	0.012	7.089751e-02	1.306885e-01	6.806307e-02	4.457027e-01	5.882071e-01	5.622428e-01	5.719864e-01
3	3L_7212410_SNP	7212410	0	A	C	0.006	-7.569626e-02	1.844197e-01	1.000000e-05	2.320320e-01	6.820004e-01	6.791519e-01	6.797661e-01
3	3L_7212412_DEL	7212412	7	C	CAC	0.025	-3.295855e-02	9.311666e-02	6.538704e-03	2.937127e-01	7.238263e-01	7.085547e-01	7.106383e-01
3	3L_7212412_SNP	7212412	12	G	C	0.276	-5.591960e-02	3.267551e-02	1.000000e-05	7.788296e-02	8.888224e-02	8.755648e-02	9.134817e-02
3	3L_7212420_SNP	7212420	5	G	A	0.436	-4.740550e-02	2.884384e-02	5.772253e-02	3.462312e-01	1.021676e-01	9.828769e-02	1.018653e-01
3	3L_7212426_SNP	7212426	0	C	A	0.006	-9.255038e-02	1.843734e-01	1.000000e-05	2.422575e-01	6.163521e-01	6.119071e-01	6.127633e-01
3	3L_7212438_SNP	7212438	3	A	C	0.255	-6.321802e-02	3.250909e-02	1.000000e-05	4.230838e-02	5.351015e-02	5.240903e-02	5.593536e-02
3	3L_7212449_SNP	7212449	2	T	G	0.042	-9.561469e-02	7.065703e-02	1.000000e-05	9.902107e-02	1.778245e-01	1.767047e-01	1.805169e-01
3	3L_7212464_SNP	7212464	7	G	C	0.006	4.007472e-02	1.845111e-01	1.000000e-05	2.222206e-01	8.283238e-01	8.292830e-01	8.295901e-01
3	3L_7212469_SNP	7212469	8	T	C	0.013	-9.007253e-03	1.309006e-01	1.000000e-05	2.346156e-01	9.452238e-01	9.390089e-01	9.391663e-01
3	3L_7212484_SNP	7212484	5	C	G	0.037	-2.308625e-02	7.650338e-02	1.000000e-05	2.348209e-01	7.632068e-01	7.599483e-01	7.603800e-01
3	3L_7212501_SNP	7212501	1	A	T	0.012	-5.446614e-02	1.307994e-01	1.000000e-05	2.015897e-01	6.776481e-01	6.794788e-01	6.803454e-01
3	3L_7212565_SNP	7212565	0	A	G	0.012	1.926555e-01	1.300059e-01	1.000000e-05	4.973966e-02	1.402632e-01	1.392119e-01	1.436042e-01
3	3L_7212577_SNP	7212577	3	T	G	0.267	-5.149217e-02	3.213822e-02	1.000000e-05	1.000000e-05	1.110104e-01	1.098968e-01	1.148360e-01
3	3L_7212586_SNP	7212586	1	A	G	0.042	-9.598718e-02	7.064458e-02	1.000000e-05	1.177933e-01	1.760743e-01	1.747179e-01	1.783240e-01
3	3L_7212602_SNP	7212602	0	C	G	0.006	4.129629e-02	1.844854e-01	1.000000e-05	2.215534e-01	8.231525e-01	8.242213e-01	8.245431e-01
3	3L_7212662_SNP	7212662	6	A	G	0.228	1.326503e-03	3.442952e-02	1.000000e-05	2.274009e-01	9.693130e-01	9.727958e-01	9.728467e-01
3	3L_7212668_SNP	7212668	1	T	A	0.018	-1.829470e-02	1.076244e-01	6.578329e-02	2.302214e-01	8.652277e-01	8.637495e-01	8.639660e-01
3	3L_7212676_INS	7212676	4	GG	G	0.012	1.850211e-01	1.300920e-01	1.000000e-05	8.275907e-02	1.568350e-01	1.557021e-01	1.597141e-01
3	3L_7212718_SNP	7212718	2	T	G	0.006	-9.053470e-02	1.843861e-01	1.000000e-05	1.627221e-01	6.240707e-01	6.293858e-01	6.313867e-01
3	3L_7212736_SNP	7212736	2	T	C	0.024	6.622048e-03	9.324271e-02	3.001246e-02	2.292649e-01	9.434677e-01	9.427744e-01	9.428615e-01
3	3L_7212738_SNP	7212738	1	A	G	0.018	4.238244e-02	1.076680e-01	8.542622e-02	2.664748e-01	6.943520e-01	6.877425e-01	6.888161e-01
3	3L_7212747_SNP	7212747	0	G	C	0.012	1.926555e-01	1.300059e-01	1.000000e-05	4.973966e-02	1.402632e-01	1.392119e-01	1.436042e-01
3	3L_7212752_SNP	7212752	0	T	C	0.030	-5.968139e-02	8.339465e-02	1.000000e-05	2.143528e-01	4.752129e-01	4.729557e-01	4.743377e-01
3	3L_7212772_SNP	7212772	3	A	G	0.097	2.471041e-03	4.839681e-02	1.000000e-05	2.401188e-01	9.593407e-01	9.460415e-01	9.464032e-01
3	3L_7212774_SNP	7212774	0	C	G	0.024	6.933128e-03	9.322946e-02	3.011711e-02	2.292907e-01	9.408085e-01	9.400885e-01	9.401798e-01
3	3L_7212823_SNP	7212823	4	G	C	0.366	2.328802e-02	2.976884e-02	1.000000e-05	1.146222e-01	4.351555e-01	4.380138e-01	4.414411e-01
3	3L_7212834_SNP	7212834	2	G	C	0.175	1.339685e-02	3.758893e-02	1.000000e-05	2.119533e-01	7.219905e-01	7.236340e-01	7.242462e-01
3	3L_7212836_SNP	7212836	1	C	T	0.036	-9.438306e-03	7.648583e-02	1.000000e-05	2.127167e-01	9.019401e-01	9.116821e-01	9.121741e-01
3	3L_7212838_SNP	7212838	5	A	T	0.258	3.238167e-02	3.285038e-02	1.000000e-05	2.030235e-01	3.256992e-01	3.234043e-01	3.256020e-01
3	3L_7212849_SNP	7212849	5	G	C	0.344	2.138038e-02	3.029624e-02	1.000000e-05	1.233935e-01	4.813571e-01	4.850934e-01	4.882941e-01
3	3L_7212853_SNP	7212853	8	A	T	0.369	2.135124e-02	3.009867e-02	1.000000e-05	1.422741e-01	4.790871e-01	4.818021e-01	4.843800e-01
3	3L_7212868_SNP	7212868	0	G	C	0.083	-1.005385e-02	5.136937e-02	1.742170e-02	2.693234e-01	8.450711e-01	8.301128e-01	8.314956e-01
3	3L_7212873_SNP	7212873	0	A	T	0.006	-7.569626e-02	1.844197e-01	1.000000e-05	2.320320e-01	6.820004e-01	6.791519e-01	6.797661e-01
3	3L_7212875_SNP	7212875	5	A	C	0.172	1.357017e-02	3.818687e-02	1.000000e-05	2.068292e-01	7.227694e-01	7.254408e-01	7.261293e-01
3	3L_7212876_DEL	7212876	2	A	AA	0.006	-9.304404e-02	1.843786e-01	1.000000e-05	1.617208e-01	6.144839e-01	6.195699e-01	6.215955e-01
3	3L_7212879_SNP	7212879	1	A	G	0.006	-9.226364e-02	1.843776e-01	1.000000e-05	1.619445e-01	6.174521e-01	6.226172e-01	6.246383e-01
3	3L_7212890_SNP	7212890	1	G	A	0.012	1.911638e-01	1.300239e-01	1.000000e-05	5.118765e-02	1.433949e-01	1.423584e-01	1.467483e-01
3	3L_7212894_SNP	7212894	3	T	C	0.164	2.431614e-02	3.866652e-02	1.000000e-05	2.051481e-01	5.302999e-01	5.297846e-01	5.309976e-01
3	3L_7212895_SNP	7212895	3	G	A	0.164	2.431614e-02	3.866652e-02	1.000000e-05	2.051481e-01	5.302999e-01	5.297846e-01	5.309976e-01
3	3L_7212899_SNP	7212899	0	T	A	0.101	1.434151e-03	4.706216e-02	1.000000e-05	2.264070e-01	9.757260e-01	9.868049e-01	9.868812e-01
3	3L_7212902_SNP	7212902	1	C	T	0.030	1.242328e-02	8.352530e-02	1.000000e-05	2.445708e-01	8.819419e-01	8.738074e-01	8.742347e-01
3	3L_7212907_INS	7212907	8	ATTCCGCA	A	0.350	2.834270e-02	3.041217e-02	1.000000e-05	9.431261e-02	3.527145e-01	3.542301e-01	3.581984e-01
3	3L_7212932_SNP	7212932	5	A	C	0.356	3.536238e-02	2.997112e-02	1.000000e-05	1.131312e-01	2.397353e-01	2.390548e-01	2.425823e-01
3	3L_7212940_SNP	7212940	0	C	T	0.083	-1.005385e-02	5.136937e-02	1.742170e-02	2.693234e-01	8.450711e-01	8.301128e-01	8.314956e-01
3	3L_7212949_SNP	7212949	0	A	T	0.006	-1.617482e-01	1.840857e-01	1.000000e-05	2.388175e-01	3.808573e-01	3.765799e-01	3.784237e-01
3	3L_7212954_SNP	7212954	5	C	T	0.368	3.379152e-02	2.976124e-02	1.000000e-05	1.123967e-01	2.578358e-01	2.573897e-01	2.609006e-01
3	3L_7212961_SNP	7212961	5	C	T	0.160	1.594648e-02	3.933356e-02	1.000000e-05	1.935681e-01	6.856934e-01	6.891048e-01	6.901319e-01
3	3L_7212982_SNP	7212982	2	A	G	0.084	-1.224125e-02	5.140378e-02	2.446455e-02	2.775643e-01	8.120669e-01	7.971664e-01	7.988281e-01
3	3L_7212991_SNP	7212991	3	A	G	0.042	-1.807643e-02	7.104131e-02	1.000000e-05	2.264213e-01	7.994632e-01	7.985678e-01	7.989063e-01
3	3L_7213022_SNP	7213022	0	T	C	0.006	-1.612406e-01	1.840884e-01	1.000000e-05	2.468642e-01	3.823572e-01	3.776810e-01	3.795447e-01
3	3L_7213023_SNP	7213023	2	T	G	0.030	1.602679e-02	8.352937e-02	1.000000e-05	2.485360e-01	8.480785e-01	8.398192e-01	8.403564e-01
3	3L_7213051_SNP	7213051	0	T	G	0.012	5.299407e-02	1.307983e-01	1.000000e-05	1.903266e-01	6.858826e-01	6.899127e-01	6.910203e-01
3	3L_7213052_DEL	7213052	0	T	TTTAAAGGTTTC	0.012	5.299407e-02	1.307983e-01	1.000000e-05	1.903266e-01	6.858826e-01	6.899127e-01	6.910203e-01
3	3L_7213111_SNP	7213111	1	A	T	0.006	-9.226364e-02	1.843776e-01	1.000000e-05	1.619445e-01	6.174521e-01	6.226172e-01	6.246383e-01
3	3L_7213130_SNP	7213130	3	T	G	0.012	5.160156e-02	1.308160e-01	1.000000e-05	2.206116e-01	6.937485e-01	6.931577e-01	6.937558e-01
3	3L_7213200_DEL	7213200	0	C	CGACGTTCCTT	0.024	7.506259e-02	9.291415e-02	1.000000e-05	2.553279e-01	4.203213e-01	4.150415e-01	4.167609e-01
3	3L_7213201_SNP	7213201	4	A	G	0.006	-2.067499e-02	1.845198e-01	1.000000e-05	2.374705e-01	9.109211e-01	9.046980e-01	9.049373e-01
3	3L_7213216_DEL	7213216	0	G	ATTTGT	0.024	7.506259e-02	9.291415e-02	1.000000e-05	2.553279e-01	4.203213e-01	4.150415e-01	4.167609e-01
3	3L_7213244_SNP	7213244	2	T	C	0.072	1.974325e-02	5.511459e-02	1.000000e-05	1.427543e-01	7.206324e-01	7.332349e-01	7.368701e-01
3	3L_7213353_SNP	7213353	1	A	G	0.012	-2.579692e-02	1.308524e-01	1.000000e-05	2.126845e-01	8.439551e-01	8.488979e-01	8.493451e-01
3	3L_7213371_SNP	7213371	1	A	G	0.012	-2.579692e-02	1.308524e-01	1.000000e-05	2.126845e-01	8.439551e-01	8.488979e-01	8.493451e-01
3	3L_7213398_SNP	7213398	2	T	C	0.470	-2.196606e-03	2.860810e-02	1.000000e-05	2.144323e-01	9.388889e-01	9.580197e-01	9.586771e-01
3	3L_7213399_SNP	7213399	2	A	G	0.018	1.992804e-01	1.060624e-01	1.000000e-05	1.754437e-01	6.201145e-02	6.037261e-02	6.353290e-02
3	3L_7213402_SNP	7213402	3	C	T	0.467	1.012509e-03	2.870681e-02	1.000000e-05	2.458811e-01	9.719063e-01	9.508195e-01	9.515846e-01
3	3L_7213409_SNP	7213409	0	G	A	0.054	1.367707e-02	6.302379e-02	1.000000e-05	1.859687e-01	8.284636e-01	8.414698e-01	8.431007e-01
3	3L_7213459_SNP	7213459	2	C	G	0.036	-7.349664e-04	7.649790e-02	1.000000e-05	2.288894e-01	9.923458e-01	9.922328e-01	9.922445e-01
3	3L_7213463_SNP	7213463	0	C	T	0.018	-8.767196e-03	1.071703e-01	1.000000e-05	2.489524e-01	9.348994e-01	9.192184e-01	9.199314e-01
3	3L_7213464_DEL	7213464	1	C	CGTGTGCACTGTGCG	0.012	-1.651729e-01	1.303212e-01	5.763945e-02	3.462425e-01	2.067769e-01	2.004541e-01	2.040274e-01
3	3L_7213474_SNP	7213474	4	T	G	0.024	7.469537e-02	9.298220e-02	5.264149e-02	3.573011e-01	4.229329e-01	4.113366e-01	4.150135e-01
3	3L_7213565_SNP	7213565	2	A	T	0.036	-3.260206e-02	7.645607e-02	1.000000e-05	1.833478e-01	6.703575e-01	6.747050e-01	6.760282e-01
3	3L_7213608_SNP	7213608	0	T	A	0.024	-1.167015e-01	9.265494e-02	1.000000e-05	2.093182e-01	2.096076e-01	2.066620e-01	2.095285e-01
3	3L_7213616_SNP	7213616	0	A	G	0.012	1.926555e-01	1.300059e-01	1.000000e-05	4.973966e-02	1.402632e-01	1.392119e-01	1.436042e-01
3	3L_7213645_SNP	7213645	0	A	G	0.024	-4.304661e-02	9.303666e-02	1.000000e-05	1.709370e-01	6.441966e-01	6.492880e-01	6.510120e-01
3	3L_7213673_SNP	7213673	1	G	A	0.006	-2.506580e-01	1.833953e-01	5.421997e-01	1.000000e+05	1.735476e-01	1.301218e-01	1.907572e-01
3	3L_7213675_DEL	7213675	0	A	AACCAGACCA	0.006	-2.716705e-01	1.833045e-01	1.000000e-05	1.000000e-05	1.402169e-01	1.392700e-01	1.445658e-01
3	3L_7213732_SNP	7213732	4	A	T	0.311	-2.898240e-02	3.095173e-02	1.000000e-05	2.896877e-01	3.504408e-01	3.435578e-01	3.459396e-01
3	3L_7213746_SNP	7213746	1	T	G	0.006	-7.096385e-02	1.844344e-01	1.000000e-05	2.000917e-01	7.009042e-01	7.038170e-01	7.046733e-01
3	3L_7213813_SNP	7213813	0	T	A	0.006	-1.501351e-02	1.845096e-01	1.000000e-05	2.323569e-01	9.352459e-01	9.316868e-01	9.318121e-01
3	3L_7213820_SNP	7213820	0	C	A	0.006	1.253465e-01	1.842566e-01	1.000000e-05	1.904129e-01	4.972735e-01	4.970509e-01	4.985609e-01
3	3L_7213836_SNP	7213836	2	G	A	0.030	5.610278e-02	8.342506e-02	1.000000e-05	2.255790e-01	5.022048e-01	4.993080e-01	5.005405e-01
3	3L_7213843_SNP	7213843	0	T	A	0.006	-7.569626e-02	1.844197e-01	1.000000e-05	2.320320e-01	6.820004e-01	6.791519e-01	6.797661e-01
3	3L_7213854_SNP	7213854	3	T	C	0.121	2.837057e-03	4.388022e-02	1.000000e-05	2.441912e-01	9.485268e-01	9.342121e-01	9.347346e-01
3	3L_7213886_SNP	7213886	0	A	G	0.018	-3.014450e-02	1.071469e-01	1.000000e-05	2.630258e-01	7.788016e-01	7.683100e-01	7.692740e-01
3	3L_7213964_INS	7213964	0	GGAGAAAG	G	0.012	1.926555e-01	1.300059e-01	1.000000e-05	4.973966e-02	1.402632e-01	1.392119e-01	1.436042e-01
3	3L_7214008_SNP	7214008	2	T	C	0.006	-2.610624e-01	1.834041e-01	1.000000e-05	1.278525e-01	1.564890e-01	1.549039e-01	1.584490e-01
3	3L_7214017_SNP	7214017	0	G	A	0.012	1.926555e-01	1.300059e-01	1.000000e-05	4.973966e-02	1.402632e-01	1.392119e-01	1.436042e-01
3	3L_7214030_SNP	7214030	0	A	C	0.012	8.692374e-02	1.306890e-01	1.000000e-05	2.610201e-01	5.068973e-01	5.006411e-01	5.020495e-01
3	3L_7214035_SNP	7214035	0	T	A	0.018	-1.187799e-02	1.071685e-01	1.000000e-05	2.492692e-01	9.118813e-01	8.990571e-01	8.996985e-01
3	3L_7214082_SNP	7214082	6	A	G	0.315	-3.410260e-02	3.100742e-02	1.000000e-05	1.693554e-01	2.730027e-01	2.713305e-01	2.740586e-01
3	3L_7214171_SNP	7214171	1	G	T	0.012	1.699531e-01	1.303870e-01	3.817935e-02	2.596890e-01	1.942255e-01	1.901884e-01	1.931743e-01
3	3L_7214245_SNP	7214245	0	G	T	0.006	-1.130076e-01	1.843046e-01	1.000000e-05	2.291912e-01	5.406120e-01	5.375037e-01	5.385779e-01
3	3L_7214293_SNP	7214293	1	T	A	0.036	1.122793e-01	7.599129e-02	1.000000e-05	1.521599e-02	1.414289e-01	1.404810e-01	1.454152e-01
3	3L_7214297_SNP	7214297	0	T	C	0.024	-3.544031e-02	9.305927e-02	7.112857e-03	3.062332e-01	7.038119e-01	6.869758e-01	6.895711e-01
3	3L_7214300_SNP	7214300	1	T	C	0.018	1.261795e-01	1.067299e-01	1.000000e-05	1.361604e-01	2.388046e-01	2.376652e-01	2.408945e-01
3	3L_7214306_SNP	7214306	1	T	A	0.018	1.261795e-01	1.067299e-01	1.000000e-05	1.361604e-01	2.388046e-01	2.376652e-01	2.408945e-01
3	3L_7214337_SNP	7214337	3	A	G	0.164	-2.172220e-02	3.867582e-02	1.000000e-05	1.755313e-01	5.751133e-01	5.779457e-01	5.795296e-01
3	3L_7214353_SNP	7214353	6	T	C	0.086	-8.415388e-02	5.102279e-02	1.000000e-05	9.061375e-02	1.009693e-01	9.960132e-02	1.033269e-01
3	3L_7214361_SNP	7214361	5	T	A	0.160	-2.548929e-02	3.930326e-02	1.000000e-05	1.063073e-01	5.175393e-01	5.232046e-01	5.272903e-01
3	3L_7214371_SNP	7214371	2	A	G	0.030	1.500625e-02	8.353050e-02	1.000000e-05	2.789041e-01	8.576465e-01	8.380938e-01	8.400873e-01
3	3L_7214373_SNP	7214373	5	G	A	0.399	-1.481605e-03	2.942741e-02	1.000000e-05	2.281756e-01	9.599058e-01	9.609462e-01	9.610068e-01
3	3L_7214383_SNP	7214383	1	C	T	0.012	1.714536e-01	1.303904e-01	4.134408e-02	2.633887e-01	1.903489e-01	1.862778e-01	1.892957e-01
3	3L_7214449_DEL	7214449	0	G	GCAG	0.006	-1.327413e-01	1.842254e-01	1.000000e-05	2.701813e-01	4.722078e-01	4.652893e-01	4.669402e-01
3	3L_7214463_SNP	7214463	4	C	T	0.244	5.457329e-02	3.318200e-02	1.000000e-05	1.000000e-05	1.019311e-01	1.007877e-01	1.064096e-01
3	3L_7214480_SNP	7214480	1	A	G	0.030	-4.330113e-02	8.346322e-02	1.000000e-05	1.843333e-01	6.045877e-01	6.069596e-01	6.083100e-01
3	3L_7214500_SNP	7214500	0	A	G	0.024	6.933128e-03	9.322946e-02	3.011711e-02	2.292907e-01	9.408085e-01	9.400885e-01	9.401798e-01
3	3L_7214507_SNP	7214507	1	A	C	0.012	3.919472e-02	1.308324e-01	1.000000e-05	1.482464e-01	7.648726e-01	7.803038e-01	7.841180e-01
3	3L_7214547_SNP	7214547	0	T	G	0.006	3.080817e-01	1.831094e-01	3.176708e-01	6.589076e-01	9.435182e-02	8.983611e-02	9.681996e-02
3	3L_7214579_SNP	7214579	0	T	C	0.006	-2.246987e-02	1.845050e-01	1.000000e-05	2.382003e-01	9.032169e-01	8.969203e-01	8.971803e-01
3	3L_7214582_SNP	7214582	1	T	G	0.012	2.983318e-01	1.287750e-01	2.859935e-02	3.510593e-01	2.174250e-02	2.046745e-02	2.280411e-02
3	3L_7214586_SNP	7214586	0	A	C	0.006	4.129629e-02	1.844854e-01	1.000000e-05	2.215534e-01	8.231525e-01	8.242213e-01	8.245431e-01
3	3L_7214622_SNP	7214622	1	C	T	0.012	8.424893e-02	1.307042e-01	1.000000e-05	1.879358e-01	5.200912e-01	5.204789e-01	5.219493e-01
3	3L_7214630_SNP	7214630	0	A	T	0.024	-1.024768e-01	9.275624e-02	1.000000e-05	3.078848e-02	2.708464e-01	2.715748e-01	2.771729e-01
3	3L_7214644_SNP	7214644	1	C	G	0.006	-9.226364e-02	1.843776e-01	1.000000e-05	1.619445e-01	6.174521e-01	6.226172e-01	6.246383e-01
3	3L_7214657_SNP	7214657	9	G	A	0.377	-3.716791e-02	2.995936e-02	1.000000e-05	1.133195e-01	2.165001e-01	2.154927e-01	2.191235e-01
3	3L_7214670_DEL	7214670	0	T	CC	0.006	-1.130076e-01	1.843046e-01	1.000000e-05	2.291912e-01	5.406120e-01	5.375037e-01	5.385779e-01
3	3L_7214673_SNP	7214673	3	A	G	0.024	1.439466e-01	9.244462e-02	1.000000e-05	4.314984e-02	1.213484e-01	1.202154e-01	1.245546e-01
3	3L_7214720_SNP	7214720	10	C	T	0.380	-6.603664e-03	3.015146e-02	1.000000e-05	2.119499e-01	8.269063e-01	8.306676e-01	8.311447e-01
3	3L_7214730_SNP	7214730	0	C	G	0.006	-1.130076e-01	1.843046e-01	1.000000e-05	2.291912e-01	5.406120e-01	5.375037e-01	5.385779e-01
3	3L_7214745_SNP	7214745	0	G	A	0.006	-3.153974e-01	1.828822e-01	1.000000e-05	9.387687e-02	8.646223e-02	8.507946e-02	8.872595e-02
3	3L_7214791_SNP	7214791	0	T	G	0.060	6.399767e-02	5.978102e-02	1.000000e-05	1.624519e-01	2.859327e-01	2.845285e-01	2.872704e-01
3	3L_7214837_DEL	7214837	0	G	GTCAAG	0.006	-8.037568e-02	1.844078e-01	1.000000e-05	2.132612e-01	6.635058e-01	6.634111e-01	6.641436e-01
3	3L_7214872_SNP	7214872	3	A	G	0.012	-1.667103e-01	1.302361e-01	1.000000e-05	1.812658e-01	2.023093e-01	2.000273e-01	2.030320e-01
3	3L_7214881_DEL	7214881	1	T	TCATTT	0.012	-1.852166e-01	1.300758e-01	1.000000e-05	1.513930e-01	1.563485e-01	1.544904e-01	1.578524e-01
3	3L_7214887_DEL	7214887	0	T	TACCCACA	0.006	1.354269e-02	1.845103e-01	1.000000e-05	2.379504e-01	9.415778e-01	9.328428e-01	9.330918e-01
3	3L_7214917_SNP	7214917	10	C	G	0.013	-1.373877e-01	1.303569e-01	2.246227e-01	6.529029e-01	2.934443e-01	2.788692e-01	2.919254e-01
3	3L_7214949_SNP	7214949	0	A	C	0.012	2.943677e-03	1.308628e-01	1.000000e-05	2.300572e-01	9.820806e-01	9.786301e-01	9.786700e-01
3	3L_7214965_SNP	7214965	1	T	C	0.018	-1.790266e-01	1.062738e-01	1.000000e-05	1.000000e-05	9.394903e-02	9.278909e-02	9.896901e-02
3	3L_7214977_SNP	7214977	0	C	T	0.018	-1.187799e-02	1.071685e-01	1.000000e-05	2.492692e-01	9.118813e-01	8.990571e-01	8.996985e-01
3	3L_7215038_SNP	7215038	1	C	T	0.012	2.686822e-01	1.291955e-01	1.000000e-05	3.149708e-02	3.909407e-02	3.813338e-02	4.130124e-02
3	3L_7215051_SNP	7215051	0	A	G	0.006	-2.716705e-01	1.833045e-01	1.000000e-05	1.000000e-05	1.402169e-01	1.392700e-01	1.445658e-01
3	3L_7215065_SNP	7215065	1	T	A	0.006	4.046551e-02	1.844899e-01	1.000000e-05	2.218522e-01	8.266568e-01	8.277047e-01	8.280179e-01
3	3L_7215095_SNP	7215095	7	C	T	0.317	-2.745958e-02	3.109676e-02	1.178449e-02	2.970582e-01	3.784935e-01	3.711107e-01	3.734723e-01
3	3L_7215129_SNP	7215129	1	A	G	0.024	1.581820e-01	9.317185e-02	3.529060e-01	1.000000e+05	9.142975e-02	2.438658e-02	9.430711e-02
3	3L_7215130_SNP	7215130	0	C	T	0.060	-2.135584e-02	5.996916e-02	3.607246e-03	2.543935e-01	7.222076e-01	7.149810e-01	7.157518e-01
3	3L_7215134_SNP	7215134	2	G	C	0.500	-2.192221e-02	2.850591e-02	1.000000e-05	1.936664e-01	4.429619e-01	4.419518e-01	4.436279e-01
3	3L_7215141_SNP	7215141	4	G	A	0.494	1.579332e-02	2.870622e-02	1.000000e-05	2.212834e-01	5.829420e-01	5.810577e-01	5.819844e-01
3	3L_7215144_SNP	7215144	0	C	T	0.024	-1.335942e-01	9.252471e-02	3.063691e-02	3.289692e-01	1.506584e-01	1.456564e-01	1.491705e-01
3	3L_7215161_SNP	7215161	0	C	T	0.012	1.913527e-01	1.298848e-01	2.106692e-01	5.558533e-01	1.425774e-01	1.357839e-01	1.423627e-01
3	3L_7215174_DEL	7215174	0	G	GTCCC	0.006	-1.420961e-01	1.841834e-01	1.000000e-05	1.368976e-01	4.415118e-01	4.435946e-01	4.463430e-01
3	3L_7215179_DEL	7215179	0	G	GGAGCTGTCCTGTTCTCCTA	0.006	-1.420961e-01	1.841834e-01	1.000000e-05	1.368976e-01	4.415118e-01	4.435946e-01	4.463430e-01
3	3L_7215182_SNP	7215182	1	C	G	0.006	2.965722e-02	1.845022e-01	1.000000e-05	2.309294e-01	8.724922e-01	8.706848e-01	8.708917e-01
3	3L_7215198_SNP	7215198	8	A	G	0.362	2.202244e-02	3.023864e-02	8.272905e-02	3.771617e-01	4.674634e-01	4.541071e-01	4.587022e-01
3	3L_7215271_SNP	7215271	7	A	G	0.447	-5.340836e-02	2.886355e-02	1.000000e-05	6.839593e-02	6.603704e-02	6.482109e-02	6.837715e-02
3	3L_7215302_INS	7215302	10	TG	T	0.475	-5.046816e-02	2.904532e-02	1.000000e-05	1.607384e-01	8.414197e-02	8.242856e-02	8.575655e-02
3	3L_7215304_SNP	7215304	9	G	A	0.145	2.760197e-03	4.147540e-02	1.000000e-05	2.293460e-01	9.470199e-01	9.460002e-01	9.460825e-01
3	3L_7215305_SNP	7215305	0	C	T	0.006	4.129629e-02	1.844854e-01	1.000000e-05	2.215534e-01	8.231525e-01	8.242213e-01	8.245431e-01
3	3L_7215310_SNP	7215310	10	G	C	0.468	-4.383845e-02	2.913144e-02	1.000000e-05	2.234744e-01	1.342630e-01	1.315624e-01	1.347706e-01
3	3L_7215320_SNP	7215320	0	T	A	0.006	4.129629e-02	1.844854e-01	1.000000e-05	2.215534e-01	8.231525e-01	8.242213e-01	8.245431e-01
3	3L_7215327_SNP	7215327	0	G	T	0.006	4.129629e-02	1.844854e-01	1.000000e-05	2.215534e-01	8.231525e-01	8.242213e-01	8.245431e-01
3	3L_7215330_SNP	7215330	8	T	G	0.463	-5.061602e-02	2.890615e-02	9.328614e-03	3.274595e-01	8.178502e-02	7.868863e-02	8.207383e-02
3	3L_7215332_SNP	7215332	0	T	A	0.006	4.129629e-02	1.844854e-01	1.000000e-05	2.215534e-01	8.231525e-01	8.242213e-01	8.245431e-01
3	3L_7215333_SNP	7215333	8	G	T	0.356	5.277631e-02	3.009414e-02	9.483334e-03	3.126682e-01	8.132632e-02	7.830125e-02	8.164775e-02
3	3L_7215335_SNP	7215335	1	T	G	0.006	4.029859e-02	1.844901e-01	1.000000e-05	2.217686e-01	8.273606e-01	8.284512e-01	8.287639e-01
3	3L_7215347_SNP	7215347	0	G	A	0.006	4.129629e-02	1.844854e-01	1.000000e-05	2.215534e-01	8.231525e-01	8.242213e-01	8.245431e-01
3	3L_7215348_SNP	7215348	3	T	C	0.473	-5.182303e-02	2.840236e-02	1.000000e-05	1.705278e-01	6.985882e-02	6.822345e-02	7.145117e-02
3	3L_7215351_SNP	7215351	2	G	T	0.024	1.461655e-01	9.244557e-02	2.378852e-01	5.951331e-01	1.157591e-01	1.100742e-01	1.164662e-01
3	3L_7215362_SNP	7215362	1	A	G	0.006	4.078972e-02	1.844894e-01	1.000000e-05	2.216843e-01	8.252901e-01	8.263628e-01	8.266798e-01
3	3L_7215364_SNP	7215364	1	T	A	0.114	1.251297e-02	4.482083e-02	1.000000e-05	2.215404e-01	7.804561e-01	7.805730e-01	7.809729e-01
3	3L_7215367_SNP	7215367	3	T	A	0.024	1.456524e-01	9.245732e-02	2.373780e-01	5.945517e-01	1.170801e-01	1.113428e-01	1.177627e-01
3	3L_7215375_SNP	7215375	1	T	A	0.006	4.078972e-02	1.844894e-01	1.000000e-05	2.216843e-01	8.252901e-01	8.263628e-01	8.266798e-01
3	3L_7215376_SNP	7215376	7	C	T	0.472	3.312336e-02	2.892808e-02	1.000000e-05	1.930610e-01	2.538472e-01	2.514622e-01	2.541251e-01
3	3L_7215385_SNP	7215385	7	A	T	0.460	2.790591e-02	2.901094e-02	1.000000e-05	2.134942e-01	3.374938e-01	3.346556e-01	3.367494e-01
3	3L_7215386_SNP	7215386	8	T	G	0.463	2.931934e-02	2.908041e-02	1.000000e-05	2.007039e-01	3.148181e-01	3.124296e-01	3.147033e-01
3	3L_7215392_SNP	7215392	9	A	T	0.465	2.895321e-02	2.916211e-02	1.000000e-05	2.007064e-01	3.222346e-01	3.198726e-01	3.221042e-01
3	3L_7215394_SNP	7215394	8	C	T	0.463	2.870902e-02	2.908408e-02	1.000000e-05	2.103995e-01	3.250281e-01	3.222592e-01	3.244350e-01
3	3L_7215404_SNP	7215404	0	A	T	0.006	4.129629e-02	1.844854e-01	1.000000e-05	2.215534e-01	8.231525e-01	8.242213e-01	8.245431e-01
3	3L_7215407_SNP	7215407	12	G	A	0.500	4.195607e-02	2.927917e-02	6.242620e-03	2.833843e-01	1.537481e-01	1.495483e-01	1.527996e-01
3	3L_7215409_SNP	7215409	7	C	G	0.335	2.907252e-02	3.062526e-02	1.000000e-05	2.311088e-01	3.438488e-01	3.402927e-01	3.423309e-01
3	3L_7215422_SNP	7215422	1	A	G	0.024	1.466593e-01	9.243261e-02	2.348251e-01	5.914558e-01	1.144924e-01	1.088584e-01	1.151556e-01
3	3L_7215425_DEL	7215425	6	TAA	T	0.463	2.412732e-02	2.892613e-02	1.000000e-05	2.082090e-01	4.054227e-01	4.032312e-01	4.049745e-01
3	3L_7215429_SNP	7215429	10	C	T	0.468	2.166463e-02	2.928124e-02	1.000000e-05	2.074188e-01	4.604173e-01	4.587247e-01	4.602089e-01
3	3L_7215433_SNP	7215433	8	T	C	0.463	2.238981e-02	2.911750e-02	1.000000e-05	2.087344e-01	4.430175e-01	4.410840e-01	4.426403e-01
3	3L_7215434_SNP	7215434	8	G	A	0.463	2.922128e-02	2.908101e-02	1.000000e-05	2.154315e-01	3.164443e-01	3.134405e-01	3.156531e-01
3	3L_7215436_SNP	7215436	0	T	G	0.095	-9.968925e-03	4.834466e-02	1.000000e-05	2.492292e-01	8.368832e-01	8.288065e-01	8.293633e-01
3	3L_7215438_SNP	7215438	8	T	C	0.350	2.532889e-02	3.042818e-02	1.000000e-05	2.659652e-01	4.063704e-01	4.006188e-01	4.024889e-01
3	3L_7215449_SNP	7215449	0	C	T	0.006	4.129629e-02	1.844854e-01	1.000000e-05	2.215534e-01	8.231525e-01	8.242213e-01	8.245431e-01
3	3L_7215451_SNP	7215451	0	T	C	0.006	4.129629e-02	1.844854e-01	1.000000e-05	2.215534e-01	8.231525e-01	8.242213e-01	8.245431e-01
3	3L_7215474_DEL	7215474	0	C	CTTGC	0.006	4.129629e-02	1.844854e-01	1.000000e-05	2.215534e-01	8.231525e-01	8.242213e-01	8.245431e-01
3	3L_7215546_DEL	7215546	4	T	TT	0.073	5.492354e-02	5.499713e-02	1.000000e-05	2.089643e-01	3.194120e-01	3.166155e-01	3.188297e-01
3	3L_7215548_SNP	7215548	1	T	G	0.012	9.815221e-02	1.306505e-01	3.000227e-03	2.905148e-01	4.535614e-01	4.455970e-01	4.476065e-01
3	3L_7215579_SNP	7215579	0	A	T	0.006	1.253465e-01	1.842566e-01	1.000000e-05	1.904129e-01	4.972735e-01	4.970509e-01	4.985609e-01
3	3L_7215602_SNP	7215602	8	C	T	0.369	-5.995816e-03	3.014066e-02	1.000000e-05	2.387634e-01	8.425627e-01	8.378431e-01	8.381742e-01
3	3L_7215617_SNP	7215617	10	G	T	0.462	-1.162734e-02	2.934159e-02	1.000000e-05	2.467543e-01	6.924109e-01	6.873693e-01	6.880671e-01
3	3L_7215678_SNP	7215678	0	A	G	0.006	-2.564160e-01	1.834368e-01	1.000000e-05	3.517248e-02	1.640251e-01	1.632266e-01	1.678718e-01
3	3L_7215684_SNP	7215684	0	T	C	0.006	9.921608e-02	1.843525e-01	1.000000e-05	2.972927e-01	5.911690e-01	5.792735e-01	5.812680e-01
3	3L_7215695_SNP	7215695	5	T	C	0.387	-8.194666e-03	2.958383e-02	1.000000e-05	2.698285e-01	7.821262e-01	7.700499e-01	7.712553e-01
3	3L_7215701_SNP	7215701	0	A	T	0.006	-8.037568e-02	1.844078e-01	1.000000e-05	2.132612e-01	6.635058e-01	6.634111e-01	6.641436e-01
3	3L_7215702_SNP	7215702	0	T	A	0.006	-8.037568e-02	1.844078e-01	1.000000e-05	2.132612e-01	6.635058e-01	6.634111e-01	6.641436e-01
3	3L_7215711_SNP	7215711	0	A	C	0.012	1.926555e-01	1.300059e-01	1.000000e-05	4.973966e-02	1.402632e-01	1.392119e-01	1.436042e-01
3	3L_7215720_SNP	7215720	3	T	C	0.024	5.978728e-02	9.308604e-02	1.265547e-01	4.728816e-01	5.215776e-01	5.009513e-01	5.112352e-01
3	3L_7215726_SNP	7215726	5	T	G	0.252	-4.304465e-02	3.306837e-02	8.392860e-02	3.897166e-01	1.948271e-01	1.880517e-01	1.921617e-01
3	3L_7215737_SNP	7215737	7	T	C	0.112	-3.512610e-02	4.592785e-02	1.000000e-05	1.000000e-05	4.454704e-01	4.508455e-01	4.640758e-01
3	3L_7215758_SNP	7215758	4	A	C	0.098	4.520656e-02	4.828573e-02	1.000000e-05	1.000000e-05	3.505146e-01	3.530854e-01	3.631712e-01
3	3L_7215763_SNP	7215763	5	C	T	0.393	2.439739e-02	2.946468e-02	6.968053e-02	3.684189e-01	4.088472e-01	3.971733e-01	4.012110e-01
3	3L_7215776_SNP	7215776	2	C	G	0.060	-8.987016e-02	5.960315e-02	1.000000e-05	1.234371e-01	1.335042e-01	1.319186e-01	1.355077e-01
3	3L_7215827_SNP	7215827	7	C	A	0.472	-3.513279e-02	2.891380e-02	1.000000e-05	4.806295e-02	2.260582e-01	2.259299e-01	2.308608e-01
3	3L_7215861_SNP	7215861	5	T	A	0.123	-3.747508e-02	4.382153e-02	1.000000e-05	4.597974e-02	3.936868e-01	3.971026e-01	4.034297e-01
3	3L_7215868_SNP	7215868	5	T	C	0.454	2.066372e-03	2.894060e-02	1.000000e-05	2.220888e-01	9.431650e-01	9.506509e-01	9.508392e-01
3	3L_7215897_DEL	7215897	5	A	AA	0.196	-6.741327e-02	3.589626e-02	1.000000e-05	1.000000e-05	6.213455e-02	6.101489e-02	6.585357e-02
3	3L_7215920_INS	7215920	2	GACAACTTAAGACA	G	0.024	-1.579238e-02	9.310225e-02	1.000000e-05	2.461102e-01	8.655123e-01	8.572015e-01	8.576722e-01
3	3L_7215988_SNP	7215988	2	A	C	0.012	-1.897126e-02	1.308642e-01	1.000000e-05	2.362419e-01	8.849112e-01	8.803955e-01	8.806360e-01
3	3L_7216022_SNP	7216022	0	A	T	0.006	-1.327413e-01	1.842254e-01	1.000000e-05	2.701813e-01	4.722078e-01	4.652893e-01	4.669402e-01
3	3L_7216036_SNP	7216036	0	A	C	0.012	-1.831049e-02	1.308553e-01	1.000000e-05	2.361829e-01	8.888855e-01	8.843011e-01	8.845361e-01
3	3L_7216051_SNP	7216051	0	T	C	0.006	-9.255038e-02	1.843734e-01	1.000000e-05	2.422575e-01	6.163521e-01	6.119071e-01	6.127633e-01
3	3L_7216060_SNP	7216060	1	A	T	0.012	1.714536e-01	1.303904e-01	4.134408e-02	2.633887e-01	1.903489e-01	1.862778e-01	1.892957e-01
3	3L_7216095_SNP	7216095	7	C	A	0.323	-2.581780e-02	3.094000e-02	1.000000e-05	2.579562e-01	4.052283e-01	3.996852e-01	4.014991e-01
3	3L_7216123_DEL	7216123	3	T	TTTGGATTTGGGATCGTAGCTGGAAATCGCTT	0.018	1.787433e-01	1.077310e-01	3.525636e-01	1.000000e+05	9.897097e-02	2.220711e-02	1.017713e-01
3	3L_7216134_SNP	7216134	8	T	G	0.013	2.717114e-02	1.308854e-01	1.000000e-05	2.597825e-01	8.357998e-01	8.236957e-01	8.246096e-01
3	3L_7216190_SNP	7216190	2	A	T	0.428	4.900561e-02	2.866245e-02	1.355822e-01	4.208430e-01	8.918068e-02	8.530268e-02	8.927588e-02
3	3L_7216317_SNP	7216317	0	T	C	0.006	2.493934e-01	1.834952e-01	1.000000e-05	8.361096e-02	1.759497e-01	1.749517e-01	1.789960e-01
3	3L_7216327_SNP	7216327	0	A	G	0.018	2.114488e-01	1.061217e-01	9.804552e-02	3.685536e-01	4.795394e-02	4.570231e-02	4.884288e-02
3	3L_7216337_SNP	7216337	0	C	A	0.024	1.102033e-01	9.270622e-02	4.775317e-03	2.850899e-01	2.362409e-01	2.307165e-01	2.336146e-01
3	3L_7216357_SNP	7216357	0	A	T	0.006	2.493934e-01	1.834952e-01	1.000000e-05	8.361096e-02	1.759497e-01	1.749517e-01	1.789960e-01
3	3L_7216368_SNP	7216368	4	G	A	0.378	1.152043e-02	2.961143e-02	1.000000e-05	1.884526e-01	6.977352e-01	7.022390e-01	7.034049e-01
3	3L_7216374_SNP	7216374	5	T	A	0.092	4.107675e-02	4.976790e-02	6.443710e-02	3.923484e-01	4.103482e-01	3.975923e-01	4.022402e-01
3	3L_7216384_SNP	7216384	0	T	C	0.006	-4.245293e-02	1.844839e-01	1.000000e-05	2.537282e-01	8.182840e-01	8.090617e-01	8.097491e-01
3	3L_7216398_SNP	7216398	1	C	A	0.006	-7.595413e-02	1.844224e-01	1.000000e-05	2.311495e-01	6.809816e-01	6.782806e-01	6.788955e-01
3	3L_7216424_SNP	7216424	0	C	T	0.006	2.493934e-01	1.834952e-01	1.000000e-05	8.361096e-02	1.759497e-01	1.749517e-01	1.789960e-01
3	3L_7216455_SNP	7216455	1	G	T	0.018	-9.325442e-03	1.071759e-01	1.000000e-05	2.497984e-01	9.307679e-01	9.151593e-01	9.158982e-01
3	3L_7216485_SNP	7216485	0	A	G	0.042	3.519217e-02	7.097455e-02	1.000000e-05	2.175592e-01	6.206617e-01	6.194818e-01	6.203019e-01
3	3L_7216490_SNP	7216490	0	A	C	0.036	4.740751e-02	7.639230e-02	1.000000e-05	1.564123e-01	5.357273e-01	5.388578e-01	5.410331e-01
3	3L_7216510_SNP	7216510	3	A	C	0.012	8.194406e-03	1.308758e-01	1.000000e-05	2.322403e-01	9.501507e-01	9.460613e-01	9.461682e-01
3	3L_7216513_SNP	7216513	2	A	T	0.024	-1.274767e-02	9.310506e-02	1.000000e-05	2.263719e-01	8.912623e-01	8.917999e-01	8.919748e-01
3	3L_7216553_MNP	7216553	1	TCAT	ATGA	0.006	-2.284382e-01	1.842722e-01	2.083478e-01	5.231015e-01	2.168441e-01	2.085383e-01	2.155727e-01
3	3L_7216559_SNP	7216559	0	G	A	0.012	3.982539e-02	1.308265e-01	1.000000e-05	1.466878e-01	7.611940e-01	7.765402e-01	7.804320e-01
3	3L_7216561_SNP	7216561	6	A	T	0.395	-2.885024e-02	2.949799e-02	5.221421e-02	3.406605e-01	3.294773e-01	3.208144e-01	3.240869e-01
3	3L_7216564_SNP	7216564	0	C	A	0.006	-4.245293e-02	1.844839e-01	1.000000e-05	2.537282e-01	8.182840e-01	8.090617e-01	8.097491e-01
3	3L_7216619_SNP	7216619	2	A	T	0.187	-7.643773e-03	3.663369e-02	1.000000e-05	2.211931e-01	8.349740e-01	8.360948e-01	8.364017e-01
3	3L_7216635_SNP	7216635	0	G	C	0.018	-8.767196e-03	1.071703e-01	1.000000e-05	2.489524e-01	9.348994e-01	9.192184e-01	9.199314e-01
3	3L_7216654_SNP	7216654	0	T	C	0.006	-3.153974e-01	1.828822e-01	1.000000e-05	9.387687e-02	8.646223e-02	8.507946e-02	8.872595e-02
3	3L_7216760_SNP	7216760	0	C	T	0.012	-6.032646e-02	1.307792e-01	1.000000e-05	2.759903e-01	6.451981e-01	6.356743e-01	6.370274e-01
3	3L_7216773_DEL	7216773	6	G	GCAGGAAAATGGAAAAGCAG	0.037	3.681513e-02	7.648001e-02	1.000000e-05	1.600783e-01	6.308880e-01	6.366410e-01	6.387714e-01
3	3L_7216774_SNP	7216774	11	G	C	0.006	-7.138207e-02	1.844688e-01	1.000000e-05	2.328845e-01	6.992813e-01	6.963523e-01	6.969236e-01
3	3L_7216891_INS	7216891	0	TT	T	0.006	1.394952e-01	1.841953e-01	1.000000e-05	2.469948e-01	4.499304e-01	4.450471e-01	4.465738e-01
3	3L_7216984_SNP	7216984	2	C	T	0.048	5.970662e-02	6.651040e-02	7.522435e-03	2.890655e-01	3.706438e-01	3.633577e-01	3.656599e-01
3	3L_7216992_SNP	7216992	1	T	A	0.030	-2.179441e-02	8.351417e-02	1.459828e-04	2.198955e-01	7.944417e-01	7.952245e-01	7.956124e-01
3	3L_7216994_SNP	7216994	4	A	G	0.207	-6.219910e-03	3.543250e-02	1.000000e-05	1.993439e-01	8.608673e-01	8.727734e-01	8.737888e-01
3	3L_7217015_SNP	7217015	1	G	A	0.030	-2.251900e-02	8.351353e-02	3.154227e-04	2.200134e-01	7.877684e-01	7.883850e-01	7.887838e-01
3	3L_7217016_SNP	7217016	4	G	T	0.207	-1.514960e-02	3.541627e-02	1.000000e-05	1.431556e-01	6.693817e-01	6.788671e-01	6.819624e-01
3	3L_7217018_SNP	7217018	1	T	G	0.024	1.236052e-01	9.260783e-02	1.000000e-05	1.796684e-01	1.837970e-01	1.815228e-01	1.846250e-01
3	3L_7217019_SNP	7217019	1	G	T	0.030	-4.212523e-02	8.346685e-02	1.000000e-05	1.026970e-01	6.144430e-01	6.241737e-01	6.296990e-01
3	3L_7217021_SNP	7217021	0	A	C	0.030	-2.290943e-02	8.350440e-02	4.726809e-05	2.196101e-01	7.841568e-01	7.848095e-01	7.852188e-01
3	3L_7217023_SNP	7217023	3	C	A	0.382	-2.390971e-02	2.944020e-02	5.322463e-02	3.405611e-01	4.178717e-01	4.074969e-01	4.107082e-01
3	3L_7217024_SNP	7217024	3	T	G	0.358	-2.977822e-02	2.981722e-02	6.525890e-02	3.510663e-01	3.193975e-01	3.106955e-01	3.141896e-01
3	3L_7217031_SNP	7217031	7	A	G	0.230	-8.129677e-03	3.445559e-02	1.000000e-05	1.809827e-01	8.137650e-01	8.269265e-01	8.287609e-01
3	3L_7217040_SNP	7217040	10	T	G	0.203	-1.205331e-02	3.640460e-02	1.000000e-05	1.553861e-01	7.409917e-01	7.532641e-01	7.561936e-01
3	3L_7217041_SNP	7217041	9	C	A	0.208	-1.429165e-02	3.595680e-02	1.000000e-05	1.339340e-01	6.915336e-01	7.032806e-01	7.072062e-01
3	3L_7217043_SNP	7217043	8	A	C	0.206	-2.283302e-02	3.590079e-02	1.000000e-05	8.641192e-02	5.256501e-01	5.324448e-01	5.377184e-01
3	3L_7217047_SNP	7217047	4	T	G	0.232	-2.585083e-02	3.398762e-02	1.000000e-05	9.048643e-02	4.479777e-01	4.520027e-01	4.564403e-01
3	3L_7217052_SNP	7217052	1	T	C	0.018	1.171380e-01	1.067920e-01	1.000000e-05	1.648888e-01	2.742826e-01	2.727766e-01	2.755377e-01
3	3L_7217056_SNP	7217056	8	A	G	0.206	-2.370595e-02	3.589738e-02	1.000000e-05	9.542357e-02	5.099246e-01	5.157747e-01	5.203906e-01
3	3L_7217069_SNP	7217069	0	T	C	0.006	1.354269e-02	1.845103e-01	1.000000e-05	2.379504e-01	9.415778e-01	9.328428e-01	9.330918e-01
3	3L_7217086_SNP	7217086	3	T	C	0.103	-7.800128e-02	4.671990e-02	1.000000e-05	1.000000e-05	9.689287e-02	9.573792e-02	1.029995e-01
3	3L_7217097_SNP	7217097	1	A	G	0.018	2.122510e-01	1.061178e-01	9.793123e-02	3.682922e-01	4.711525e-02	4.489391e-02	4.801738e-02
3	3L_7217123_SNP	7217123	2	A	G	0.036	9.118439e-03	7.649466e-02	1.000000e-05	2.138452e-01	9.052582e-01	9.146074e-01	9.150577e-01
3	3L_7217125_SNP	7217125	1	C	T	0.036	1.017453e-02	7.648527e-02	1.000000e-05	2.117564e-01	8.943339e-01	9.036301e-01	9.041451e-01
3	3L_7217138_SNP	7217138	5	A	T	0.331	3.923089e-02	3.046183e-02	1.000000e-05	1.000000e-05	1.995836e-01	1.992523e-01	2.063156e-01
3	3L_7217154_SNP	7217154	0	G	T	0.006	-4.245293e-02	1.844839e-01	1.000000e-05	2.537282e-01	8.182840e-01	8.090617e-01	8.097491e-01
3	3L_7217155_SNP	7217155	0	A	G	0.006	-2.599747e-01	1.834067e-01	1.000000e-05	1.286744e-01	1.582178e-01	1.566294e-01	1.601647e-01
3	3L_7217160_SNP	7217160	2	C	T	0.030	8.951208e-03	8.353574e-02	1.000000e-05	2.139013e-01	9.147960e-01	9.256782e-01	9.261560e-01
3	3L_7217166_SNP	7217166	1	T	A	0.018	1.632127e-02	1.071708e-01	1.000000e-05	2.888000e-01	8.791415e-01	8.521802e-01	8.551615e-01
3	3L_7217173_SNP	7217173	5	T	G	0.055	4.808674e-02	6.297702e-02	1.000000e-05	1.193698e-01	4.462133e-01	4.491030e-01	4.524358e-01
3	3L_7217183_SNP	7217183	3	A	C	0.018	2.132056e-01	1.060968e-01	8.790140e-02	3.551814e-01	4.610014e-02	4.395118e-02	4.702218e-02
3	3L_7217210_SNP	7217210	1	A	C	0.006	-9.226364e-02	1.843776e-01	1.000000e-05	1.619445e-01	6.174521e-01	6.226172e-01	6.246383e-01
3	3L_7217233_DEL	7217233	1	T	TCTTT	0.006	-1.245686e-01	1.843045e-01	4.105858e-02	3.425033e-01	5.000542e-01	4.869098e-01	4.903197e-01
3	3L_7217359_SNP	7217359	0	A	G	0.006	4.129629e-02	1.844854e-01	1.000000e-05	2.215534e-01	8.231525e-01	8.242213e-01	8.245431e-01
3	3L_7217423_SNP	7217423	7	A	G	0.404	4.876552e-02	2.930622e-02	1.000000e-05	1.000000e-05	9.799914e-02	9.684641e-02	1.027198e-01
3	3L_7217439_SNP	7217439	1	A	G	0.006	-9.226364e-02	1.843776e-01	1.000000e-05	1.619445e-01	6.174521e-01	6.226172e-01	6.246383e-01
3	3L_7217443_SNP	7217443	0	A	G	0.060	3.885422e-02	5.991117e-02	1.000000e-05	2.852796e-01	5.175381e-01	5.084527e-01	5.102264e-01
3	3L_7217486_DEL	7217486	0	C	CATGGC	0.006	-4.245293e-02	1.844839e-01	1.000000e-05	2.537282e-01	8.182840e-01	8.090617e-01	8.097491e-01
3	3L_7217486_SNP	7217486	5	T	C	0.074	-3.415751e-02	5.511173e-02	1.000000e-05	1.187117e-01	5.362481e-01	5.418594e-01	5.455083e-01
3	3L_7217535_SNP	7217535	0	C	T	0.006	5.144632e-03	1.845129e-01	1.000000e-05	2.271928e-01	9.777896e-01	9.840054e-01	9.840514e-01
3	3L_7217547_INS	7217547	1	AT	A	0.006	-4.155382e-02	1.844884e-01	1.000000e-05	2.531693e-01	8.220711e-01	8.128917e-01	8.135630e-01
3	3L_7217554_DEL	7217554	0	C	CCTCCGGC	0.006	2.493934e-01	1.834952e-01	1.000000e-05	8.361096e-02	1.759497e-01	1.749517e-01	1.789960e-01
3	3L_7217556_SNP	7217556	14	A	T	0.364	4.462737e-02	3.062131e-02	1.000000e-05	1.000000e-05	1.468962e-01	1.460011e-01	1.527924e-01
3	3L_7217576_SNP	7217576	0	T	A	0.024	1.239060e-01	9.266762e-02	5.774669e-02	3.438474e-01	1.830188e-01	1.772915e-01	1.808748e-01
3	3L_7217584_SNP	7217584	0	T	C	0.024	1.239060e-01	9.266762e-02	5.774669e-02	3.438474e-01	1.830188e-01	1.772915e-01	1.808748e-01
3	3L_7217587_SNP	7217587	0	T	C	0.024	1.239060e-01	9.266762e-02	5.774669e-02	3.438474e-01	1.830188e-01	1.772915e-01	1.808748e-01
3	3L_7217597_SNP	7217597	1	A	T	0.078	-5.093724e-02	5.298486e-02	1.000000e-05	6.531330e-02	3.377722e-01	3.395130e-01	3.444305e-01
3	3L_7217620_SNP	7217620	0	T	C	0.024	1.239060e-01	9.266762e-02	5.774669e-02	3.438474e-01	1.830188e-01	1.772915e-01	1.808748e-01
3	3L_7217634_SNP	7217634	4	A	G	0.384	-5.794812e-02	2.918952e-02	1.000000e-05	1.000000e-05	4.876525e-02	4.772567e-02	5.180962e-02
3	3L_7217639_SNP	7217639	0	A	G	0.006	-1.420961e-01	1.841834e-01	1.000000e-05	1.368976e-01	4.415118e-01	4.435946e-01	4.463430e-01
3	3L_7217706_SNP	7217706	1	G	A	0.006	-3.276731e-01	1.827899e-01	6.120010e-02	3.586192e-01	7.485454e-02	7.160081e-02	7.507802e-02
3	3L_7217714_SNP	7217714	0	T	C	0.006	-7.569626e-02	1.844197e-01	1.000000e-05	2.320320e-01	6.820004e-01	6.791519e-01	6.797661e-01
3	3L_7217718_SNP	7217718	5	C	A	0.436	-3.377500e-02	2.894195e-02	1.000000e-05	2.164470e-01	2.448876e-01	2.417792e-01	2.444238e-01
3	3L_7217723_SNP	7217723	7	T	C	0.460	-2.874342e-02	2.900601e-02	1.000000e-05	2.692085e-01	3.231537e-01	3.176190e-01	3.199362e-01
3	3L_7217794_SNP	7217794	0	A	C	0.006	6.750083e-03	1.845125e-01	1.000000e-05	2.301528e-01	9.708612e-01	9.683572e-01	9.684110e-01
3	3L_7217828_SNP	7217828	0	T	C	0.006	1.394952e-01	1.841953e-01	1.000000e-05	2.469948e-01	4.499304e-01	4.450471e-01	4.465738e-01
3	3L_7217836_SNP	7217836	0	G	A	0.012	-1.583593e-02	1.308572e-01	1.000000e-05	2.400587e-01	9.038240e-01	8.965350e-01	8.968389e-01
3	3L_7217837_SNP	7217837	0	A	T	0.030	-5.968139e-02	8.339465e-02	1.000000e-05	2.143528e-01	4.752129e-01	4.729557e-01	4.743377e-01
3	3L_7217859_SNP	7217859	10	T	G	0.456	2.326639e-02	2.933072e-02	1.000000e-05	2.579950e-01	4.287686e-01	4.234170e-01	4.251146e-01
3	3L_7217893_SNP	7217893	0	T	G	0.006	2.493934e-01	1.834952e-01	1.000000e-05	8.361096e-02	1.759497e-01	1.749517e-01	1.789960e-01
3	3L_7217904_SNP	7217904	1	A	C	0.042	2.807750e-02	7.100289e-02	1.000000e-05	1.767092e-01	6.930247e-01	6.991839e-01	7.007521e-01
3	3L_7217909_SNP	7217909	1	A	C	0.012	9.815221e-02	1.306505e-01	3.000227e-03	2.905148e-01	4.535614e-01	4.455970e-01	4.476065e-01
3	3L_7217918_SNP	7217918	0	C	T	0.042	2.694919e-02	7.099627e-02	1.000000e-05	1.786911e-01	7.047379e-01	7.110904e-01	7.125990e-01
3	3L_7218038_SNP	7218038	2	T	C	0.060	3.587964e-02	5.994526e-02	1.000000e-05	1.497436e-01	5.502955e-01	5.543501e-01	5.567445e-01
3	3L_7218068_SNP	7218068	1	G	A	0.018	-4.141047e-02	1.071301e-01	1.000000e-05	1.966802e-01	6.995891e-01	7.028240e-01	7.037637e-01
3	3L_7218069_SNP	7218069	3	T	G	0.055	2.789559e-02	6.302802e-02	1.000000e-05	2.392347e-01	6.586383e-01	6.547950e-01	6.555061e-01
3	3L_7218078_SNP	7218078	4	C	T	0.085	7.952873e-03	5.140581e-02	1.000000e-05	2.176627e-01	8.772397e-01	8.817326e-01	8.820449e-01
3	3L_7218080_SNP	7218080	4	A	C	0.207	-1.663288e-02	3.541226e-02	1.000000e-05	1.425565e-01	6.391911e-01	6.471494e-01	6.501179e-01
3	3L_7218098_SNP	7218098	0	T	C	0.006	1.854947e-01	1.840014e-01	3.470856e-02	3.201374e-01	3.148662e-01	3.069911e-01	3.099545e-01
3	3L_7218113_SNP	7218113	2	A	G	0.048	3.340907e-02	6.661668e-02	1.000000e-05	2.417586e-01	6.166752e-01	6.122565e-01	6.131083e-01
3	3L_7218117_SNP	7218117	1	G	A	0.006	-7.473332e-02	1.844254e-01	1.000000e-05	2.318062e-01	6.858357e-01	6.830412e-01	6.836445e-01
3	3L_7218133_SNP	7218133	1	A	G	0.066	1.514105e-02	5.737726e-02	1.000000e-05	1.856111e-01	7.921951e-01	8.020167e-01	8.034551e-01
3	3L_7218137_SNP	7218137	1	C	G	0.216	-2.379959e-02	3.456873e-02	1.000000e-05	7.449040e-02	4.921169e-01	4.980626e-01	5.037289e-01
3	3L_7218159_SNP	7218159	0	T	C	0.018	-8.767196e-03	1.071703e-01	1.000000e-05	2.489524e-01	9.348994e-01	9.192184e-01	9.199314e-01
3	3L_7218169_SNP	7218169	2	G	A	0.036	1.542154e-02	7.648856e-02	1.000000e-05	2.204137e-01	8.404615e-01	8.423159e-01	8.426225e-01
3	3L_7218175_SNP	7218175	3	C	T	0.048	5.217405e-02	6.655428e-02	1.000000e-05	1.101731e-01	4.341970e-01	4.371227e-01	4.407730e-01
3	3L_7218210_SNP	7218210	0	T	A	0.048	4.690326e-02	6.654755e-02	1.000000e-05	2.354066e-01	4.819173e-01	4.780351e-01	4.793661e-01
3	3L_7218220_SNP	7218220	0	G	T	0.060	4.145201e-02	5.990069e-02	1.000000e-05	1.248770e-01	4.898965e-01	4.936986e-01	4.969258e-01
3	3L_7218248_DEL	7218248	0	T	TGAGTCCATCACAATAC	0.006	4.129629e-02	1.844854e-01	1.000000e-05	2.215534e-01	8.231525e-01	8.242213e-01	8.245431e-01
3	3L_7218266_DEL	7218266	0	G	GACCTATTTAA	0.006	4.129629e-02	1.844854e-01	1.000000e-05	2.215534e-01	8.231525e-01	8.242213e-01	8.245431e-01
3	3L_7218278_SNP	7218278	2	A	C	0.006	-9.272494e-02	1.843796e-01	1.000000e-05	1.617205e-01	6.156995e-01	6.208267e-01	6.228540e-01
3	3L_7218298_SNP	7218298	0	C	G	0.024	1.239060e-01	9.266762e-02	5.774669e-02	3.438474e-01	1.830188e-01	1.772915e-01	1.808748e-01
3	3L_7218309_SNP	7218309	2	G	A	0.036	8.612217e-02	7.620533e-02	1.000000e-05	2.863893e-01	2.600504e-01	2.544014e-01	2.571792e-01
3	3L_7218331_SNP	7218331	1	A	G	0.012	-4.336092e-02	1.308244e-01	1.000000e-05	1.985661e-01	7.407275e-01	7.450940e-01	7.459527e-01
3	3L_7218376_SNP	7218376	0	A	G	0.006	-2.313330e-01	1.837234e-01	5.486941e-02	3.480978e-01	2.097484e-01	2.032472e-01	2.068419e-01
3	3L_7218469_SNP	7218469	0	A	C	0.006	-8.037568e-02	1.844078e-01	1.000000e-05	2.132612e-01	6.635058e-01	6.634111e-01	6.641436e-01
3	3L_7218499_SNP	7218499	6	A	C	0.247	4.682800e-03	3.351609e-02	1.000000e-05	2.305457e-01	8.890522e-01	8.869567e-01	8.871353e-01
3	3L_7218510_SNP	7218510	1	T	C	0.006	-9.226364e-02	1.843776e-01	1.000000e-05	1.619445e-01	6.174521e-01	6.226172e-01	6.246383e-01
3	3L_7218530_INS	7218530	5	TCT	T	0.006	3.053464e-01	1.830020e-01	1.000000e-05	2.942583e-01	9.709342e-02	9.374787e-02	9.710361e-02
3	3L_7218539_SNP	7218539	1	T	C	0.030	8.358530e-02	8.330193e-02	2.589315e-02	3.141361e-01	3.171274e-01	3.096591e-01	3.124993e-01
3	3L_7218546_SNP	7218546	0	A	G	0.006	-8.037568e-02	1.844078e-01	1.000000e-05	2.132612e-01	6.635058e-01	6.634111e-01	6.641436e-01
3	3L_7218583_DEL	7218583	2	A	AGCATCAA	0.006	-9.117128e-02	1.843842e-01	1.000000e-05	1.209082e-01	6.216325e-01	6.306709e-01	6.347544e-01
3	3L_7218642_SNP	7218642	2	G	T	0.030	1.564761e-02	8.352980e-02	1.000000e-05	2.021898e-01	8.516310e-01	8.611421e-01	8.619738e-01
3	3L_7218662_SNP	7218662	1	T	A	0.024	1.941387e-01	9.198342e-02	8.426918e-02	3.647073e-01	3.630646e-02	3.445757e-02	3.732268e-02
3	3L_7218667_SNP	7218667	0	A	G	0.024	-7.623644e-02	9.290842e-02	1.000000e-05	1.733016e-01	4.130767e-01	4.127230e-01	4.147857e-01
3	3L_7218668_SNP	7218668	2	T	C	0.018	7.267057e-03	1.071827e-01	1.000000e-05	2.433909e-01	9.460259e-01	9.318993e-01	9.323732e-01
3	3L_7218691_SNP	7218691	0	A	C	0.006	2.127344e-01	1.837730e-01	1.000000e-05	1.213634e-01	2.486929e-01	2.479488e-01	2.513509e-01
3	3L_7218706_SNP	7218706	4	A	G	0.018	6.311440e-02	1.071043e-01	5.715376e-02	3.976723e-01	5.564746e-01	5.375220e-01	5.436071e-01
3	3L_7218735_SNP	7218735	3	A	T	0.006	1.395031e-01	1.842054e-01	1.000000e-05	2.451661e-01	4.499294e-01	4.451904e-01	4.467071e-01
3	3L_7218765_SNP	7218765	1	A	T	0.102	-2.535200e-02	4.703701e-02	1.000000e-05	2.726550e-01	5.906229e-01	5.822793e-01	5.836346e-01
3	3L_7218844_SNP	7218844	5	C	T	0.129	-7.650852e-02	4.259828e-02	1.000000e-05	1.000000e-05	7.430561e-02	7.314837e-02	7.967414e-02
3	3L_7218850_SNP	7218850	1	C	T	0.006	1.594136e-01	1.840672e-01	2.956187e-02	3.513623e-01	3.877063e-01	3.762438e-01	3.797652e-01
3	3L_7218868_SNP	7218868	0	C	A	0.006	-1.410105e-01	1.841884e-01	1.000000e-05	2.722141e-01	4.450149e-01	4.383893e-01	4.401640e-01
3	3L_7218869_SNP	7218869	0	A	C	0.006	-1.410105e-01	1.841884e-01	1.000000e-05	2.722141e-01	4.450149e-01	4.383893e-01	4.401640e-01
3	3L_7218876_SNP	7218876	0	A	T	0.012	1.500247e-01	1.303104e-01	4.221764e-02	3.620115e-01	2.512696e-01	2.429549e-01	2.467211e-01
3	3L_7218882_DEL	7218882	1	C	CCCTCTCTGTTGC	0.006	-9.226364e-02	1.843776e-01	1.000000e-05	1.619445e-01	6.174521e-01	6.226172e-01	6.246383e-01
3	3L_7218905_SNP	7218905	1	G	T	0.006	-9.226364e-02	1.843776e-01	1.000000e-05	1.619445e-01	6.174521e-01	6.226172e-01	6.246383e-01
3	3L_7218909_SNP	7218909	3	G	C	0.006	1.600681e-01	1.840708e-01	2.924136e-02	3.509860e-01	3.857744e-01	3.743816e-01	3.778914e-01
3	3L_7219025_SNP	7219025	6	C	T	0.377	-1.981750e-02	2.979100e-02	1.000000e-05	1.228354e-01	5.068345e-01	5.112731e-01	5.146097e-01
3	3L_7219057_SNP	7219057	5	T	C	0.233	-4.277646e-02	3.391621e-02	1.000000e-05	1.000000e-05	2.089922e-01	2.087882e-01	2.164658e-01
3	3L_7219059_DEL	7219059	8	A	ATCGTATC	0.125	-2.062028e-03	4.397536e-02	1.000000e-05	2.498781e-01	9.626568e-01	9.409692e-01	9.419322e-01
3	3L_7219098_DEL	7219098	12	T	TT	0.045	1.693609e-02	7.113400e-02	1.000000e-05	2.161716e-01	8.121072e-01	8.143195e-01	8.147269e-01
3	3L_7219144_DEL	7219144	2	T	TTATT	0.042	2.913880e-02	7.100968e-02	1.000000e-05	1.721470e-01	6.820786e-01	6.884293e-01	6.901611e-01
3	3L_7219156_SNP	7219156	0	G	T	0.006	5.144632e-03	1.845129e-01	1.000000e-05	2.271928e-01	9.777896e-01	9.840054e-01	9.840514e-01
3	3L_7219202_SNP	7219202	1	G	A	0.066	6.438712e-02	5.717129e-02	1.000000e-05	1.263734e-01	2.617004e-01	2.609821e-01	2.642912e-01
3	3L_7219208_SNP	7219208	6	A	G	0.494	5.153271e-02	2.863123e-02	1.000000e-05	1.000000e-05	7.369589e-02	7.253983e-02	7.847510e-02
3	3L_7219216_SNP	7219216	2	A	G	0.012	3.396465e-02	1.308524e-01	5.507002e-03	2.955767e-01	7.955213e-01	7.754060e-01	7.779898e-01
3	3L_7219246_SNP	7219246	1	T	A	0.060	-2.186491e-02	5.997476e-02	8.286481e-04	2.920783e-01	7.158975e-01	7.011292e-01	7.031070e-01
3	3L_7219262_SNP	7219262	1	C	T	0.138	3.452973e-02	4.122194e-02	1.000000e-05	1.466347e-01	4.034294e-01	4.042546e-01	4.068291e-01
3	3L_7219275_SNP	7219275	12	T	C	0.365	5.127505e-02	3.032711e-02	1.000000e-05	1.000000e-05	9.276450e-02	9.160293e-02	9.607006e-02
3	3L_7219277_SNP	7219277	10	A	T	0.449	-1.103056e-02	2.940946e-02	1.000000e-05	2.002333e-01	7.080883e-01	7.112145e-01	7.120578e-01
3	3L_7219281_SNP	7219281	11	A	G	0.433	2.967193e-02	2.954036e-02	1.000000e-05	2.733143e-01	3.166218e-01	3.109436e-01	3.133263e-01
3	3L_7219285_SNP	7219285	7	T	C	0.149	-1.658180e-02	4.068752e-02	1.000000e-05	2.131021e-01	6.841364e-01	6.841646e-01	6.848497e-01
3	3L_7219304_SNP	7219304	5	C	T	0.006	5.811671e-02	1.844751e-01	1.000000e-05	2.530248e-01	7.531282e-01	7.460453e-01	7.467459e-01
3	3L_7219311_SNP	7219311	14	A	T	0.117	-4.891289e-02	4.598444e-02	1.000000e-05	1.000000e-05	2.890170e-01	2.901871e-01	2.980961e-01
3	3L_7219314_SNP	7219314	19	C	T	0.416	5.087999e-02	3.031907e-02	1.000000e-05	2.494809e-01	9.519922e-02	9.251898e-02	9.578736e-02
3	3L_7219320_SNP	7219320	7	A	G	0.006	-8.186070e-02	1.844279e-01	1.000000e-05	2.119101e-01	6.577197e-01	6.577341e-01	6.584950e-01
3	3L_7219336_SNP	7219336	6	A	C	0.006	5.451141e-02	1.844852e-01	1.000000e-05	2.511999e-01	7.679976e-01	7.610931e-01	7.617393e-01
3	3L_7219341_SNP	7219341	4	C	T	0.024	1.206516e-01	9.271645e-02	5.362457e-02	3.394648e-01	1.949601e-01	1.890567e-01	1.925746e-01
3	3L_7219352_SNP	7219352	5	A	T	0.006	5.865921e-02	1.844740e-01	1.000000e-05	2.521617e-01	7.508991e-01	7.440574e-01	7.447426e-01
3	3L_7219392_SNP	7219392	9	G	A	0.145	2.209841e-02	4.144048e-02	1.000000e-05	2.209450e-01	5.945692e-01	5.927904e-01	5.936785e-01
3	3L_7219417_SNP	7219417	4	T	C	0.006	-8.401412e-02	1.844115e-01	1.000000e-05	2.125422e-01	6.492877e-01	6.490838e-01	6.498604e-01
3	3L_7219422_SNP	7219422	6	G	A	0.117	7.234751e-03	4.491693e-02	1.000000e-05	2.062878e-01	8.722345e-01	8.820191e-01	8.827216e-01
3	3L_7219427_SNP	7219427	6	G	T	0.006	-8.437410e-02	1.844175e-01	1.000000e-05	1.460810e-01	6.478979e-01	6.558420e-01	6.586851e-01
3	3L_7219432_SNP	7219432	8	G	C	0.144	3.410143e-02	4.136948e-02	1.000000e-05	2.436868e-01	4.109441e-01	4.067385e-01	4.084363e-01
3	3L_7219436_SNP	7219436	12	A	T	0.218	9.398450e-03	3.566838e-02	1.000000e-05	2.521592e-01	7.924957e-01	7.843621e-01	7.850138e-01
3	3L_7219443_SNP	7219443	8	T	A	0.006	4.171526e-02	1.845125e-01	1.000000e-05	2.215075e-01	8.214145e-01	8.224591e-01	8.227843e-01
3	3L_7219444_SNP	7219444	10	G	A	0.228	1.466380e-02	3.487366e-02	1.000000e-05	2.625811e-01	6.746759e-01	6.664429e-01	6.674517e-01
3	3L_7219447_SNP	7219447	9	C	A	0.226	1.497713e-02	3.484050e-02	1.000000e-05	2.635504e-01	6.678427e-01	6.595422e-01	6.605816e-01
3	3L_7219450_SNP	7219450	13	C	A	0.348	-3.265000e-03	3.101166e-02	1.000000e-05	2.385477e-01	9.162784e-01	9.088030e-01	9.090661e-01
3	3L_7219455_SNP	7219455	5	G	T	0.031	7.983813e-02	8.345930e-02	9.512036e-02	3.824380e-01	3.401544e-01	3.302385e-01	3.344938e-01
3	3L_7219458_SNP	7219458	14	C	T	0.377	2.798572e-03	3.059364e-02	1.000000e-05	2.289061e-01	9.272250e-01	9.265060e-01	9.266181e-01
3	3L_7219465_SNP	7219465	5	G	A	0.067	-2.805223e-02	5.739772e-02	1.000000e-05	1.274964e-01	6.256750e-01	6.344097e-01	6.381109e-01
3	3L_7219475_SNP	7219475	4	T	C	0.067	-2.940166e-02	5.738098e-02	1.000000e-05	1.206922e-01	6.090565e-01	6.175347e-01	6.215065e-01
3	3L_7219479_SNP	7219479	2	A	G	0.151	3.433906e-02	3.983233e-02	1.000000e-05	1.882692e-01	3.898816e-01	3.885546e-01	3.905247e-01
3	3L_7219497_SNP	7219497	4	T	A	0.146	2.735626e-02	4.058730e-02	1.000000e-05	1.872204e-01	5.012422e-01	5.014305e-01	5.029687e-01
3	3L_7219499_DEL	7219499	8	G	GTATT	0.125	4.814803e-03	4.397406e-02	1.000000e-05	2.173320e-01	9.129446e-01	9.207594e-01	9.210839e-01
3	3L_7219513_SNP	7219513	1	C	T	0.006	2.138666e-01	1.837684e-01	1.000000e-05	1.200136e-01	2.461819e-01	2.454341e-01	2.488622e-01
3	3L_7219514_SNP	7219514	7	C	G	0.317	8.276953e-03	3.115807e-02	1.000000e-05	2.454253e-01	7.908430e-01	7.849823e-01	7.854894e-01
3	3L_7219524_SNP	7219524	8	T	G	0.156	3.357560e-02	3.996992e-02	1.000000e-05	1.806717e-01	4.021045e-01	4.012892e-01	4.032896e-01
3	3L_7219525_SNP	7219525	1	G	T	0.102	-1.942418e-02	4.705400e-02	1.000000e-05	2.847609e-01	6.802813e-01	6.682589e-01	6.698815e-01
3	3L_7219527_SNP	7219527	0	A	T	0.107	-1.319264e-02	4.587709e-02	1.000000e-05	2.631947e-01	7.740385e-01	7.637118e-01	7.646781e-01
3	3L_7219536_SNP	7219536	5	C	T	0.429	1.173867e-02	2.909523e-02	1.000000e-05	2.437153e-01	6.871315e-01	6.826172e-01	6.832925e-01
3	3L_7219615_SNP	7219615	0	T	A	0.024	6.933128e-03	9.322946e-02	3.011711e-02	2.292907e-01	9.408085e-01	9.400885e-01	9.401798e-01
3	3L_7219649_SNP	7219649	0	A	G	0.006	-4.245293e-02	1.844839e-01	1.000000e-05	2.537282e-01	8.182840e-01	8.090617e-01	8.097491e-01
3	3L_7219653_SNP	7219653	3	A	C	0.048	-1.226069e-01	6.599481e-02	1.000000e-05	1.000000e-05	6.496489e-02	6.383372e-02	6.881864e-02
3	3L_7219658_SNP	7219658	2	C	T	0.042	-5.455201e-02	7.091942e-02	1.000000e-05	1.000000e-05	4.428610e-01	4.481472e-01	4.612695e-01
3	3L_7219700_SNP	7219700	11	A	G	0.306	-1.676239e-02	3.185072e-02	2.750540e-02	3.117372e-01	5.993963e-01	5.863689e-01	5.888706e-01
3	3L_7219749_SNP	7219749	1	T	A	0.012	-5.592874e-03	1.308670e-01	1.000000e-05	2.295706e-01	9.659625e-01	9.644952e-01	9.645503e-01
3	3L_7219761_SNP	7219761	1	T	C	0.006	1.594136e-01	1.840672e-01	2.956187e-02	3.513623e-01	3.877063e-01	3.762438e-01	3.797652e-01
3	3L_7219762_SNP	7219762	1	A	T	0.012	-6.792684e-02	1.307615e-01	1.000000e-05	2.153670e-01	6.041241e-01	6.030723e-01	6.039573e-01
3	3L_7219770_SNP	7219770	0	T	G	0.006	-1.051604e-01	1.843327e-01	1.000000e-05	1.807873e-01	5.691152e-01	5.710311e-01	5.725203e-01
3	3L_7219896_SNP	7219896	1	G	A	0.096	4.267164e-02	4.825256e-02	1.000000e-05	1.365132e-01	3.777921e-01	3.785467e-01	3.813960e-01
3	3L_7219917_SNP	7219917	3	A	G	0.018	6.809773e-02	1.070598e-01	1.000000e-05	2.536999e-01	5.256057e-01	5.200274e-01	5.212883e-01
3	3L_7219964_DEL	7219964	1	A	ACAAAATTTGCCAAATTTATGTCTCAAATATTCGCACACGCACCCA	0.006	-8.086620e-02	1.844098e-01	1.000000e-05	2.735438e-01	6.615842e-01	6.518722e-01	6.531560e-01
3	3L_7219965_SNP	7219965	4	A	C	0.030	-3.434984e-03	8.366396e-02	2.845083e-02	2.311773e-01	9.672999e-01	9.637097e-01	9.637819e-01
3	3L_7219976_SNP	7219976	2	C	A	0.006	-1.996585e-01	1.838681e-01	1.000000e-05	1.411061e-01	2.791069e-01	2.782114e-01	2.812597e-01
3	3L_7220003_SNP	7220003	5	C	G	0.037	-2.900214e-02	7.649123e-02	1.000000e-05	1.482846e-01	7.050563e-01	7.159035e-01	7.189839e-01
3	3L_7220014_SNP	7220014	0	T	C	0.030	-8.528298e-03	8.352057e-02	1.000000e-05	2.424826e-01	9.187925e-01	9.089354e-01	9.093177e-01
3	3L_7220023_SNP	7220023	1	C	T	0.006	1.594136e-01	1.840672e-01	2.956187e-02	3.513623e-01	3.877063e-01	3.762438e-01	3.797652e-01
3	3L_7220024_SNP	7220024	4	T	A	0.335	7.264570e-02	2.990799e-02	2.599173e-02	3.227252e-01	1.620865e-02	1.527272e-02	1.731224e-02
3	3L_7220036_DEL	7220036	1	A	CC	0.018	1.761832e-01	1.077195e-01	3.450787e-01	1.000000e+05	1.038235e-01	2.354570e-02	1.065038e-01
3	3L_7220038_SNP	7220038	3	G	A	0.109	-5.338686e-02	4.577168e-02	8.523646e-02	3.958100e-01	2.451366e-01	2.367434e-01	2.410797e-01
3	3L_7220069_SNP	7220069	1	T	A	0.006	1.594136e-01	1.840672e-01	2.956187e-02	3.513623e-01	3.877063e-01	3.762438e-01	3.797652e-01
3	3L_7220083_SNP	7220083	1	A	T	0.006	3.076072e-01	1.831167e-01	3.173189e-01	6.586478e-01	9.486895e-02	9.033164e-02	9.733257e-02
3	3L_7220095_SNP	7220095	1	C	A	0.006	1.594136e-01	1.840672e-01	2.956187e-02	3.513623e-01	3.877063e-01	3.762438e-01	3.797652e-01
3	3L_7220096_SNP	7220096	1	A	T	0.006	1.594136e-01	1.840672e-01	2.956187e-02	3.513623e-01	3.877063e-01	3.762438e-01	3.797652e-01
3	3L_7220128_SNP	7220128	0	A	G	0.006	-2.012075e-01	1.839727e-01	1.638401e-01	4.934307e-01	2.756793e-01	2.648152e-01	2.719927e-01
3	3L_7220187_SNP	7220187	3	G	A	0.018	6.710740e-02	1.070636e-01	1.000000e-05	2.519199e-01	5.316518e-01	5.262471e-01	5.274688e-01
3	3L_7220190_SNP	7220190	8	A	T	0.125	-2.894462e-02	4.391822e-02	1.000000e-05	2.470940e-01	5.107723e-01	5.058676e-01	5.071305e-01
3	3L_7220199_SNP	7220199	2	A	C	0.006	-4.278103e-02	1.844901e-01	1.000000e-05	2.537795e-01	8.169107e-01	8.077203e-01	8.084091e-01
3	3L_7220222_SNP	7220222	0	T	G	0.012	1.124543e-01	1.305901e-01	9.409889e-02	4.160937e-01	3.904115e-01	3.768892e-01	3.825403e-01
3	3L_7220223_SNP	7220223	0	T	G	0.018	6.671308e-02	1.070473e-01	1.000000e-05	2.516703e-01	5.340012e-01	5.286071e-01	5.298180e-01
3	3L_7220245_SNP	7220245	6	G	T	0.389	5.072204e-02	2.946544e-02	1.951625e-01	5.313899e-01	8.703980e-02	8.282766e-02	8.757165e-02
3	3L_7220247_SNP	7220247	4	T	G	0.390	5.436014e-02	2.923054e-02	2.082323e-01	5.502552e-01	6.469708e-02	6.133444e-02	6.567687e-02
3	3L_7220254_SNP	7220254	7	A	G	0.472	-3.777607e-02	2.889420e-02	1.270059e-03	2.829884e-01	1.928873e-01	1.882341e-01	1.913200e-01
3	3L_7220258_SNP	7220258	4	T	C	0.024	5.741243e-03	9.312327e-02	1.000000e-05	2.228722e-01	9.509141e-01	9.593930e-01	9.595623e-01
3	3L_7220272_SNP	7220272	3	T	C	0.018	6.541941e-02	1.070699e-01	1.000000e-05	2.523928e-01	5.420371e-01	5.365342e-01	5.377232e-01
3	3L_7220276_SNP	7220276	14	T	C	0.461	-4.451803e-02	2.953942e-02	4.298527e-03	2.786339e-01	1.336929e-01	1.299992e-01	1.332876e-01
3	3L_7220278_SNP	7220278	3	A	T	0.012	1.110776e-01	1.306106e-01	9.219368e-02	4.140899e-01	3.963006e-01	3.826358e-01	3.882556e-01
3	3L_7220284_SNP	7220284	6	T	C	0.037	-3.214615e-02	7.649269e-02	1.000000e-05	1.613571e-01	6.748454e-01	6.824432e-01	6.846121e-01
3	3L_7220291_SNP	7220291	14	G	T	0.481	-2.785408e-02	2.959703e-02	1.129700e-02	2.932335e-01	3.480155e-01	3.412171e-01	3.436464e-01
3	3L_7220293_SNP	7220293	11	A	C	0.465	-3.906416e-02	2.927952e-02	1.000000e-05	1.371991e-01	1.839721e-01	1.824183e-01	1.858070e-01
3	3L_7220296_SNP	7220296	15	C	T	0.359	5.841803e-02	3.066232e-02	2.725867e-03	2.809421e-01	5.848222e-02	5.629387e-02	5.940519e-02
3	3L_7220317_SNP	7220317	6	A	T	0.019	-7.471391e-03	1.072070e-01	1.000000e-05	2.460176e-01	9.445233e-01	9.293305e-01	9.299308e-01
3	3L_7220354_SNP	7220354	9	G	A	0.195	-4.510442e-02	3.665833e-02	1.000000e-05	1.000000e-05	2.202879e-01	2.202466e-01	2.273312e-01
3	3L_7220385_SNP	7220385	10	G	A	0.462	-2.154332e-02	2.930780e-02	1.000000e-05	2.133029e-01	4.633334e-01	4.612562e-01	4.626949e-01
3	3L_7220390_SNP	7220390	8	T	A	0.113	-2.689478e-02	4.597944e-02	1.000000e-05	2.326344e-01	5.593887e-01	5.560955e-01	5.571018e-01
3	3L_7220394_SNP	7220394	5	C	T	0.221	7.400459e-04	3.473532e-02	1.000000e-05	2.282754e-01	9.830277e-01	9.858203e-01	9.858449e-01
3	3L_7220417_SNP	7220417	1	A	C	0.024	3.873108e-02	9.305488e-02	1.000000e-05	2.311062e-01	6.777884e-01	6.751595e-01	6.757827e-01
3	3L_7220428_SNP	7220428	8	C	T	0.125	-5.147720e-02	4.379377e-02	1.000000e-05	1.103663e-01	2.414996e-01	2.408887e-01	2.444536e-01
3	3L_7220436_SNP	7220436	5	A	T	0.190	3.508632e-02	3.661503e-02	1.000000e-05	1.737113e-01	3.393307e-01	3.382807e-01	3.406276e-01
3	3L_7220459_SNP	7220459	4	G	C	0.280	3.729475e-03	3.197536e-02	1.000000e-05	2.246703e-01	9.072896e-01	9.096667e-01	9.098292e-01
3	3L_7220489_SNP	7220489	6	T	C	0.278	-1.223220e-02	3.225817e-02	6.243192e-03	2.777929e-01	7.050261e-01	6.933620e-01	6.947817e-01
3	3L_7220495_SNP	7220495	7	C	T	0.416	6.220529e-02	2.908358e-02	2.066001e-01	5.532892e-01	3.391035e-02	3.187717e-02	3.517120e-02
3	3L_7220521_DEL	7220521	4	AAG	TAATTGATTTAATATAATGGGCACACCTTTCGGTTACGTAAATTAATGTGAGCAGAGCTGACCTGCAGCAAACACCGGGTAACCCA	0.055	-1.123793e-01	6.247031e-02	1.000000e-05	1.000000e-05	7.384730e-02	7.269094e-02	7.747404e-02
3	3L_7220551_SNP	7220551	14	T	C	0.013	1.045657e-01	1.306995e-01	8.458578e-02	4.043506e-01	4.248273e-01	4.105244e-01	4.159900e-01
3	3L_7220658_DEL	7220658	0	T	AATGTTTCGAGTGTTTTTCGTGATTATGCA	0.006	-2.599747e-01	1.834067e-01	1.000000e-05	1.286744e-01	1.582178e-01	1.566294e-01	1.601647e-01
3	3L_7220669_SNP	7220669	1	C	T	0.006	-7.216209e-02	1.844316e-01	1.000000e-05	1.993837e-01	6.961013e-01	6.989986e-01	6.998762e-01
3	3L_7220696_SNP	7220696	6	C	T	0.241	-2.306556e-02	3.376569e-02	2.190266e-02	3.159917e-01	4.954919e-01	4.846377e-01	4.871668e-01
3	3L_7220701_SNP	7220701	1	G	A	0.006	3.076072e-01	1.831167e-01	3.173189e-01	6.586478e-01	9.486895e-02	9.033164e-02	9.733257e-02
3	3L_7220721_SNP	7220721	1	A	G	0.024	3.992991e-02	9.305183e-02	1.000000e-05	2.304259e-01	6.683961e-01	6.658304e-01	6.664785e-01
3	3L_7220725_SNP	7220725	4	T	C	0.140	-6.252158e-02	4.108385e-02	1.000000e-05	2.401396e-01	1.299608e-01	1.269455e-01	1.301705e-01
3	3L_7220779_SNP	7220779	3	T	G	0.242	-2.079176e-02	3.337961e-02	1.000000e-05	2.610382e-01	5.342130e-01	5.278688e-01	5.291816e-01
3	3L_7220785_DEL	7220785	5	C	CC	0.264	-4.134224e-02	3.253859e-02	1.000000e-05	7.547335e-02	2.056629e-01	2.050687e-01	2.091905e-01
3	3L_7220792_SNP	7220792	3	A	T	0.236	-1.063432e-02	3.369965e-02	1.000000e-05	2.384034e-01	7.527316e-01	7.489583e-01	7.494381e-01
3	3L_7220805_DEL	7220805	0	A	AT	0.024	6.933128e-03	9.322946e-02	3.011711e-02	2.292907e-01	9.408085e-01	9.400885e-01	9.401798e-01
3	3L_7220824_DEL	7220824	0	A	ACTGGGCGCAGGCA	0.006	-9.415843e-02	1.843685e-01	1.000000e-05	2.446253e-01	6.102342e-01	6.053931e-01	6.062873e-01
3	3L_7220847_SNP	7220847	4	T	G	0.110	-2.930641e-02	4.589949e-02	1.000000e-05	2.568927e-01	5.240340e-01	5.182394e-01	5.195374e-01
3	3L_7220863_SNP	7220863	0	G	C	0.006	1.804817e-01	1.839808e-01	1.000000e-05	2.573535e-01	3.280295e-01	3.230152e-01	3.252297e-01
3	3L_7220900_SNP	7220900	9	C	T	0.497	-5.088521e-02	2.891054e-02	1.000000e-05	2.378057e-01	8.023404e-02	7.804938e-02	8.127599e-02
3	3L_7220939_SNP	7220939	11	A	C	0.414	-2.817505e-02	2.972752e-02	1.000000e-05	1.882317e-01	3.446208e-01	3.430851e-01	3.452693e-01
3	3L_7220942_SNP	7220942	2	A	G	0.030	-1.576536e-02	8.352968e-02	1.000000e-05	2.472327e-01	8.505275e-01	8.425687e-01	8.430703e-01
3	3L_7221066_SNP	7221066	0	G	A	0.042	3.105791e-02	7.098616e-02	1.000000e-05	2.613066e-01	6.623025e-01	6.548630e-01	6.558582e-01
3	3L_7221082_SNP	7221082	2	T	A	0.205	-2.829252e-02	3.531187e-02	1.000000e-05	2.074012e-01	4.241506e-01	4.220081e-01	4.236643e-01
3	3L_7221162_DEL	7221162	1	C	CC	0.006	4.259150e-01	1.815312e-01	1.000000e-05	1.630734e-02	2.014513e-02	1.947358e-02	2.193176e-02
3	3L_7221200_SNP	7221200	1	T	C	0.012	1.274593e-01	1.306486e-01	2.577036e-01	6.730631e-01	3.306878e-01	3.155125e-01	3.311515e-01
3	3L_7221219_SNP	7221219	4	C	G	0.189	-9.962215e-02	3.586589e-02	1.000000e-05	1.000000e-05	6.106146e-03	5.805369e-03	7.287511e-03
3	3L_7221340_SNP	7221340	0	T	C	0.006	-2.313330e-01	1.837234e-01	5.486941e-02	3.480978e-01	2.097484e-01	2.032472e-01	2.068419e-01
3	3L_7221362_SNP	7221362	3	G	A	0.145	-7.199218e-02	4.023556e-02	1.000000e-05	1.000000e-05	7.539500e-02	7.423585e-02	7.981011e-02
3	3L_7221426_SNP	7221426	0	C	G	0.006	4.129629e-02	1.844854e-01	1.000000e-05	2.215534e-01	8.231525e-01	8.242213e-01	8.245431e-01
3	3L_7221427_SNP	7221427	0	G	C	0.006	4.129629e-02	1.844854e-01	1.000000e-05	2.215534e-01	8.231525e-01	8.242213e-01	8.245431e-01
3	3L_7221445_SNP	7221445	5	T	G	0.061	2.593173e-02	6.001161e-02	1.000000e-05	1.949740e-01	6.662209e-01	6.689199e-01	6.699355e-01
3	3L_7221471_SNP	7221471	4	A	C	0.006	-9.232019e-02	1.843876e-01	1.000000e-05	6.840199e-02	6.172557e-01	6.293006e-01	6.370754e-01
3	3L_7221483_SNP	7221483	4	A	T	0.006	-8.964535e-02	1.843956e-01	1.000000e-05	1.629705e-01	6.274964e-01	6.329083e-01	6.349045e-01
3	3L_7221490_SNP	7221490	15	C	T	0.425	6.933549e-02	2.960182e-02	1.000000e-05	1.000000e-05	2.035329e-02	1.967910e-02	2.231214e-02
3	3L_7221511_SNP	7221511	12	A	G	0.417	7.043374e-02	2.937115e-02	1.000000e-05	1.000000e-05	1.759167e-02	1.697446e-02	1.930311e-02
3	3L_7221517_SNP	7221517	13	T	G	0.432	7.266396e-02	2.928956e-02	1.000000e-05	1.620790e-01	1.410223e-02	1.349482e-02	1.541059e-02
3	3L_7221522_SNP	7221522	3	G	C	0.012	-3.575722e-02	1.314817e-01	7.341316e-02	2.347113e-01	7.859939e-01	7.833124e-01	7.836961e-01
3	3L_7221527_SNP	7221527	7	A	G	0.062	-2.984812e-02	6.002504e-02	1.000000e-05	2.157159e-01	6.196629e-01	6.188215e-01	6.196555e-01
3	3L_7221534_SNP	7221534	3	A	T	0.006	-6.799226e-02	1.844479e-01	1.000000e-05	2.006614e-01	7.128763e-01	7.160286e-01	7.168577e-01
3	3L_7221549_SNP	7221549	5	A	G	0.067	-7.140365e-02	5.717102e-02	1.000000e-05	2.080013e-01	2.134423e-01	2.105702e-01	2.134170e-01
3	3L_7221578_SNP	7221578	10	T	C	0.006	-7.364275e-02	1.844597e-01	1.000000e-05	2.322752e-01	6.902333e-01	6.873784e-01	6.879713e-01
3	3L_7221593_SNP	7221593	10	T	C	0.405	6.747294e-02	2.934946e-02	1.000000e-05	1.000000e-05	2.275418e-02	2.203462e-02	2.469371e-02
3	3L_7221602_SNP	7221602	11	T	G	0.389	7.038671e-02	2.962222e-02	1.000000e-05	1.000000e-05	1.863423e-02	1.799487e-02	2.047554e-02
3	3L_7221605_SNP	7221605	5	A	T	0.025	1.385815e-02	9.312527e-02	1.000000e-05	2.065266e-01	8.818827e-01	8.926890e-01	8.934144e-01
3	3L_7221609_SNP	7221609	7	C	T	0.056	-4.316266e-02	6.302145e-02	1.000000e-05	2.020603e-01	4.943695e-01	4.933888e-01	4.947711e-01
3	3L_7221610_SNP	7221610	6	A	C	0.062	-7.148050e-02	5.980065e-02	1.000000e-05	2.090299e-01	2.336696e-01	2.307642e-01	2.334904e-01
3	3L_7221617_SNP	7221617	6	G	A	0.062	-7.148050e-02	5.980065e-02	1.000000e-05	2.090299e-01	2.336696e-01	2.307642e-01	2.334904e-01
3	3L_7221624_SNP	7221624	7	G	A	0.062	-6.986287e-02	5.982449e-02	1.000000e-05	2.095324e-01	2.445632e-01	2.416450e-01	2.443049e-01
3	3L_7221633_SNP	7221633	15	C	T	0.399	6.945347e-02	2.989297e-02	1.000000e-05	1.000000e-05	2.137003e-02	2.067619e-02	2.332199e-02
3	3L_7221637_SNP	7221637	14	T	C	0.390	6.931524e-02	2.991864e-02	1.000000e-05	1.000000e-05	2.173688e-02	2.103611e-02	2.373859e-02
3	3L_7221639_SNP	7221639	9	A	T	0.107	-5.116876e-02	4.704562e-02	1.000000e-05	2.730590e-01	2.783301e-01	2.728886e-01	2.754781e-01
3	3L_7221641_SNP	7221641	14	A	T	0.403	7.101374e-02	2.972072e-02	1.000000e-05	1.000000e-05	1.799878e-02	1.737283e-02	1.985113e-02
3	3L_7221649_SNP	7221649	9	A	G	0.057	-4.106347e-02	6.305344e-02	1.000000e-05	2.009862e-01	5.157866e-01	5.151497e-01	5.164609e-01
3	3L_7221653_SNP	7221653	18	C	A	0.460	-4.216678e-02	2.995945e-02	1.000000e-05	1.739086e-02	1.611603e-01	1.603784e-01	1.652068e-01
3	3L_7221657_SNP	7221657	17	C	G	0.411	7.595869e-02	2.985536e-02	1.000000e-05	5.018102e-03	1.186443e-02	1.138538e-02	1.325606e-02
3	3L_7221661_SNP	7221661	7	G	T	0.006	6.227310e-02	1.844740e-01	1.000000e-05	2.537287e-01	7.361128e-01	7.291525e-01	7.298876e-01
3	3L_7221664_SNP	7221664	6	C	T	0.012	1.365509e-01	1.304624e-01	1.000000e-05	1.570947e-01	2.967742e-01	2.957012e-01	2.984480e-01
3	3L_7221678_SNP	7221678	6	C	A	0.068	-7.210245e-02	5.717863e-02	1.000000e-05	2.051456e-01	2.090770e-01	2.062786e-01	2.091568e-01
3	3L_7221715_SNP	7221715	8	C	A	0.075	-7.669161e-02	5.489483e-02	1.000000e-05	2.361977e-01	1.642590e-01	1.609081e-01	1.640006e-01
3	3L_7221727_SNP	7221727	5	C	A	0.055	-7.977367e-02	6.278294e-02	1.000000e-05	2.417978e-01	2.056394e-01	2.018921e-01	2.047739e-01
3	3L_7221731_SNP	7221731	4	G	T	0.018	5.176967e-02	1.071209e-01	1.000000e-05	1.161402e-01	6.295320e-01	6.392641e-01	6.437956e-01
3	3L_7221735_SNP	7221735	3	G	T	0.024	-6.681029e-02	9.297278e-02	1.000000e-05	2.205167e-01	4.733973e-01	4.706747e-01	4.720436e-01
3	3L_7221740_SNP	7221740	6	T	C	0.056	2.012116e-02	6.307957e-02	1.000000e-05	2.111725e-01	7.501422e-01	7.523225e-01	7.528981e-01
3	3L_7221743_SNP	7221743	5	A	G	0.080	-7.808567e-02	5.284084e-02	1.000000e-05	2.348922e-01	1.413689e-01	1.382745e-01	1.414605e-01
3	3L_7221785_SNP	7221785	6	C	T	0.056	-8.147552e-02	6.278122e-02	1.000000e-05	2.363692e-01	1.961671e-01	1.926280e-01	1.955564e-01
3	3L_7221805_SNP	7221805	11	G	A	0.197	-6.566529e-02	3.654910e-02	8.088060e-02	3.785573e-01	7.421220e-02	7.091671e-02	7.447003e-02
3	3L_7221829_SNP	7221829	4	C	G	0.030	9.435786e-03	8.355124e-02	1.000000e-05	2.444862e-01	9.102192e-01	9.000404e-01	9.004840e-01
3	3L_7221830_SNP	7221830	4	T	G	0.030	7.168362e-03	8.355260e-02	1.000000e-05	2.404599e-01	9.317331e-01	9.221690e-01	9.224937e-01
3	3L_7221844_SNP	7221844	5	C	T	0.018	-7.285131e-02	1.070532e-01	1.000000e-05	2.553537e-01	4.971263e-01	4.913707e-01	4.927574e-01
3	3L_7221862_SNP	7221862	7	A	T	0.230	-4.414402e-02	3.429062e-02	1.000000e-05	2.672673e-01	1.997644e-01	1.953240e-01	1.983087e-01
3	3L_7221878_SNP	7221878	3	A	T	0.018	-4.777413e-03	1.071896e-01	1.000000e-05	2.253090e-01	9.645038e-01	9.715393e-01	9.716369e-01
3	3L_7221888_SNP	7221888	0	T	C	0.030	-1.159311e-01	8.303709e-02	1.000000e-05	1.545837e-01	1.645376e-01	1.626859e-01	1.659962e-01
3	3L_7221963_DEL	7221963	14	T	TTTT	0.006	8.593477e-03	1.845623e-01	1.000000e-05	2.306522e-01	9.629188e-01	9.600883e-01	9.601579e-01
3	3L_7221984_SNP	7221984	0	G	A	0.006	-1.051604e-01	1.843327e-01	1.000000e-05	1.807873e-01	5.691152e-01	5.710311e-01	5.725203e-01
3	3L_7221997_SNP	7221997	2	A	G	0.048	8.305354e-03	6.666402e-02	1.000000e-05	2.398934e-01	9.010026e-01	8.942601e-01	8.945598e-01
3	3L_7222023_SNP	7222023	1	G	C	0.018	1.761832e-01	1.077195e-01	3.450787e-01	1.000000e+05	1.038235e-01	2.354570e-02	1.065038e-01
3	3L_7222071_SNP	7222071	1	A	G	0.006	-1.041985e-01	1.843393e-01	1.000000e-05	1.808727e-01	5.726642e-01	5.746506e-01	5.761317e-01
3	3L_7222079_SNP	7222079	1	T	C	0.018	6.016331e-02	1.070765e-01	1.000000e-05	1.938911e-01	5.749611e-01	5.758740e-01	5.770912e-01
3	3L_7222114_SNP	7222114	3	T	A	0.061	5.182987e-02	5.988661e-02	1.000000e-05	2.670142e-01	3.880317e-01	3.822755e-01	3.842426e-01
3	3L_7222120_SNP	7222120	1	T	C	0.012	1.769998e-02	1.308605e-01	1.000000e-05	2.318224e-01	8.925714e-01	8.900512e-01	8.902312e-01
3	3L_7222130_SNP	7222130	0	G	C	0.006	1.848751e-01	1.839545e-01	1.000000e-05	2.319240e-01	3.163573e-01	3.125849e-01	3.147871e-01
3	3L_7222132_SNP	7222132	0	T	A	0.018	5.917943e-02	1.070740e-01	1.000000e-05	1.939316e-01	5.812147e-01	5.822380e-01	5.834386e-01
3	3L_7222139_SNP	7222139	1	G	T	0.006	-1.644137e-02	1.845122e-01	1.000000e-05	2.332273e-01	9.291041e-01	9.250833e-01	9.252279e-01
3	3L_7222142_SNP	7222142	1	C	T	0.006	-9.226364e-02	1.843776e-01	1.000000e-05	1.619445e-01	6.174521e-01	6.226172e-01	6.246383e-01
3	3L_7222144_SNP	7222144	1	T	C	0.006	-9.226364e-02	1.843776e-01	1.000000e-05	1.619445e-01	6.174521e-01	6.226172e-01	6.246383e-01
3	3L_7222163_SNP	7222163	7	G	T	0.230	-2.692197e-02	3.441242e-02	4.339479e-02	3.423360e-01	4.351334e-01	4.241254e-01	4.273702e-01
3	3L_7222164_SNP	7222164	7	G	A	0.255	-1.581696e-02	3.325569e-02	1.000000e-05	2.826107e-01	6.349727e-01	6.246121e-01	6.261511e-01
3	3L_7222187_SNP	7222187	1	G	T	0.036	8.139334e-02	7.622802e-02	1.000000e-05	1.114738e-01	2.871785e-01	2.871300e-01	2.906481e-01
3	3L_7222189_SNP	7222189	0	T	A	0.006	8.208188e-03	1.845122e-01	1.000000e-05	2.252063e-01	9.645706e-01	9.720857e-01	9.721868e-01
3	3L_7222198_SNP	7222198	0	C	T	0.012	-5.871345e-02	1.307836e-01	1.000000e-05	2.312405e-01	6.540635e-01	6.512829e-01	6.519733e-01
3	3L_7222206_SNP	7222206	4	G	A	0.317	-2.595961e-02	3.080460e-02	1.000000e-05	1.675709e-01	4.005982e-01	4.004814e-01	4.026644e-01
3	3L_7222214_SNP	7222214	0	T	C	0.006	4.129629e-02	1.844854e-01	1.000000e-05	2.215534e-01	8.231525e-01	8.242213e-01	8.245431e-01
3	3L_7222232_SNP	7222232	4	T	G	0.073	-1.196511e-01	5.437475e-02	1.000000e-05	1.076524e-01	2.915297e-02	2.824295e-02	3.089577e-02
3	3L_7222234_SNP	7222234	3	G	A	0.345	-1.993748e-02	3.007807e-02	1.000000e-05	2.338548e-01	5.083410e-01	5.048847e-01	5.060959e-01
3	3L_7222247_SNP	7222247	0	A	C	0.006	6.750083e-03	1.845125e-01	1.000000e-05	2.301528e-01	9.708612e-01	9.683572e-01	9.684110e-01
3	3L_7222259_SNP	7222259	3	C	A	0.036	-9.934815e-02	7.611705e-02	1.000000e-05	1.520854e-01	1.936302e-01	1.918649e-01	1.951008e-01
3	3L_7222263_SNP	7222263	3	T	C	0.024	8.499936e-02	9.288333e-02	1.000000e-05	1.000000e-05	3.614562e-01	3.643084e-01	3.744070e-01
3	3L_7222277_SNP	7222277	0	T	C	0.012	1.124543e-01	1.305901e-01	9.409889e-02	4.160937e-01	3.904115e-01	3.768892e-01	3.825403e-01
3	3L_7222278_SNP	7222278	8	T	C	0.444	-2.918387e-02	2.918522e-02	1.000000e-05	2.738745e-01	3.187883e-01	3.132473e-01	3.156180e-01
3	3L_7222286_SNP	7222286	1	T	A	0.006	-3.930890e-02	1.844914e-01	1.000000e-05	2.708734e-01	8.315367e-01	8.165967e-01	8.179844e-01
3	3L_7222304_DEL	7222304	0	T	TT	0.006	4.513488e-02	1.844896e-01	3.749476e-03	2.807137e-01	8.070317e-01	7.902804e-01	7.920773e-01
3	3L_7222340_SNP	7222340	1	G	C	0.006	3.076072e-01	1.831167e-01	3.173189e-01	6.586478e-01	9.486895e-02	9.033164e-02	9.733257e-02
3	3L_7222368_SNP	7222368	0	T	A	0.012	1.124543e-01	1.305901e-01	9.409889e-02	4.160937e-01	3.904115e-01	3.768892e-01	3.825403e-01
3	3L_7222405_SNP	7222405	8	G	A	0.450	-3.965496e-02	2.907122e-02	1.000000e-05	2.480085e-01	1.743945e-01	1.707972e-01	1.738548e-01
3	3L_7222434_SNP	7222434	0	T	A	0.006	4.513488e-02	1.844896e-01	3.749476e-03	2.807137e-01	8.070317e-01	7.902804e-01	7.920773e-01
3	3L_7222462_SNP	7222462	2	T	C	0.060	-1.479032e-02	5.999893e-02	1.000000e-05	2.432992e-01	8.055922e-01	8.003313e-01	8.007816e-01
3	3L_7222465_SNP	7222465	1	A	G	0.006	-7.414115e-02	1.844269e-01	1.000000e-05	2.184004e-01	6.881949e-01	6.875270e-01	6.881544e-01
3	3L_7222466_SNP	7222466	6	A	G	0.043	-1.448278e-01	7.018993e-02	1.000000e-05	1.000000e-05	4.063432e-02	3.966754e-02	4.448117e-02
3	3L_7222468_INS	7222468	1	AT	G	0.006	-7.414115e-02	1.844269e-01	1.000000e-05	2.184004e-01	6.881949e-01	6.875270e-01	6.881544e-01
3	3L_7222471_MNP	7222471	1	TGTG	CACA	0.006	-7.414115e-02	1.844269e-01	1.000000e-05	2.184004e-01	6.881949e-01	6.875270e-01	6.881544e-01
3	3L_7222528_SNP	7222528	8	T	C	0.444	-5.630608e-02	2.898722e-02	1.133858e-01	4.226414e-01	5.377556e-02	5.109733e-02	5.451398e-02
3	3L_7222538_SNP	7222538	4	T	G	0.049	-1.050668e-01	6.618726e-02	1.000000e-05	3.127758e-02	1.143209e-01	1.131914e-01	1.175058e-01
3	3L_7222546_SNP	7222546	0	T	C	0.006	-9.465306e-03	1.845118e-01	1.000000e-05	2.302720e-01	9.591488e-01	9.568826e-01	9.569532e-01
3	3L_7222573_SNP	7222573	11	A	G	0.197	-5.681486e-02	3.663113e-02	6.813450e-02	3.603646e-01	1.228063e-01	1.181547e-01	1.218930e-01
3	3L_7222632_SNP	7222632	2	T	C	0.036	-4.659232e-02	7.642440e-02	6.527715e-03	2.533053e-01	5.429256e-01	5.371856e-01	5.383829e-01
3	3L_7222645_SNP	7222645	1	T	C	0.006	-9.226364e-02	1.843776e-01	1.000000e-05	1.619445e-01	6.174521e-01	6.226172e-01	6.246383e-01
3	3L_7222676_SNP	7222676	9	C	A	0.038	-2.043904e-01	7.489961e-02	1.000000e-05	1.000000e-05	7.040355e-03	6.706945e-03	8.190427e-03
3	3L_7222682_SNP	7222682	0	T	A	0.006	-3.271819e-01	1.827920e-01	6.133660e-02	3.588459e-01	7.529059e-02	7.202159e-02	7.550369e-02
3	3L_7222714_SNP	7222714	0	A	G	0.006	4.129629e-02	1.844854e-01	1.000000e-05	2.215534e-01	8.231525e-01	8.242213e-01	8.245431e-01
3	3L_7222725_SNP	7222725	1	G	A	0.030	3.789634e-02	8.347906e-02	1.000000e-05	2.205283e-01	6.504490e-01	6.492829e-01	6.499985e-01
3	3L_7222806_SNP	7222806	7	A	G	0.174	7.753672e-03	3.824596e-02	1.000000e-05	2.105433e-01	8.395930e-01	8.448943e-01	8.454010e-01
3	3L_7222833_SNP	7222833	3	T	G	0.467	-2.509292e-02	2.864077e-02	1.000000e-05	2.229038e-01	3.822278e-01	3.793015e-01	3.811227e-01
3	3L_7222839_INS	7222839	18	GCT	G	0.153	-8.785137e-03	4.168243e-02	1.000000e-05	2.279377e-01	8.333303e-01	8.322089e-01	8.324805e-01
3	3L_7222840_DEL	7222840	16	A	AC	0.151	-5.054588e-03	4.163658e-02	1.000000e-05	2.291816e-01	9.035228e-01	9.024130e-01	9.025636e-01
3	3L_7222848_DEL	7222848	6	A	AA	0.364	5.071301e-02	2.979233e-02	7.373628e-02	4.001377e-01	9.058667e-02	8.663794e-02	9.041821e-02
3	3L_7222882_SNP	7222882	5	T	G	0.374	5.341840e-02	2.951746e-02	1.540042e-01	5.072997e-01	7.214779e-02	6.841324e-02	7.261768e-02
3	3L_7222931_SNP	7222931	6	A	T	0.377	4.894700e-02	2.960861e-02	1.068395e-01	4.379153e-01	1.001936e-01	9.568302e-02	9.982202e-02
3	3L_7222938_SNP	7222938	7	A	T	0.224	-2.845827e-02	3.472652e-02	1.000000e-05	8.809304e-02	4.136780e-01	4.168677e-01	4.211129e-01
3	3L_7222952_SNP	7222952	4	C	T	0.232	-2.620005e-02	3.398600e-02	1.000000e-05	1.070570e-01	4.418579e-01	4.452443e-01	4.488760e-01
3	3L_7222953_SNP	7222953	4	T	G	0.232	-2.620005e-02	3.398600e-02	1.000000e-05	1.070570e-01	4.418579e-01	4.452443e-01	4.488760e-01
3	3L_7222963_SNP	7222963	20	C	T	0.257	-1.959102e-02	3.458236e-02	1.000000e-05	1.521071e-01	5.718169e-01	5.766408e-01	5.789110e-01
3	3L_7222992_SNP	7222992	1	A	T	0.090	5.646275e-02	4.959446e-02	1.000000e-05	1.184521e-01	2.565568e-01	2.559571e-01	2.593916e-01
3	3L_7222994_SNP	7222994	0	C	T	0.042	-3.096144e-02	7.098641e-02	1.000000e-05	2.148017e-01	6.632873e-01	6.630830e-01	6.638012e-01
3	3L_7222997_SNP	7222997	3	T	A	0.085	8.318971e-02	5.098779e-02	1.000000e-05	1.468569e-01	1.046676e-01	1.028989e-01	1.063370e-01
3	3L_7223004_SNP	7223004	5	G	C	0.393	-1.357333e-02	2.948767e-02	1.000000e-05	2.220960e-01	6.458994e-01	6.449777e-01	6.456983e-01
3	3L_7223006_SNP	7223006	6	T	C	0.241	-3.745910e-02	3.368154e-02	1.000000e-05	1.213897e-01	2.676794e-01	2.672773e-01	2.705620e-01
3	3L_7223010_SNP	7223010	0	A	G	0.042	-3.096144e-02	7.098641e-02	1.000000e-05	2.148017e-01	6.632873e-01	6.630830e-01	6.638012e-01
3	3L_7223011_DEL	7223011	0	A	AA	0.024	1.887721e-02	9.308510e-02	1.000000e-05	2.174408e-01	8.395435e-01	8.426444e-01	8.429949e-01
3	3L_7223011_SNP	7223011	11	T	A	0.248	-2.723632e-02	3.391296e-02	1.000000e-05	1.593807e-01	4.230513e-01	4.239183e-01	4.261355e-01
3	3L_7223024_SNP	7223024	2	T	C	0.127	4.183984e-02	4.282989e-02	1.000000e-05	1.678636e-01	3.300480e-01	3.289604e-01	3.314327e-01
3	3L_7223042_SNP	7223042	5	T	A	0.221	-3.776784e-02	3.461146e-02	1.000000e-05	1.845055e-01	2.767685e-01	2.749327e-01	2.775047e-01
3	3L_7223066_DEL	7223066	9	G	GTGTGCACATATATCCTAAG	0.044	4.345147e-03	7.111384e-02	1.000000e-05	2.182275e-01	9.513520e-01	9.750305e-01	9.756057e-01
3	3L_7223088_SNP	7223088	0	T	A	0.006	-2.716705e-01	1.833045e-01	1.000000e-05	1.000000e-05	1.402169e-01	1.392700e-01	1.445658e-01
3	3L_7223178_SNP	7223178	0	G	A	0.036	-4.364276e-02	7.640581e-02	1.000000e-05	2.532092e-01	5.686387e-01	5.629217e-01	5.640299e-01
3	3L_7223191_SNP	7223191	4	G	C	0.165	-1.337659e-02	3.872175e-02	1.000000e-05	2.095344e-01	7.301904e-01	7.318082e-01	7.324463e-01
3	3L_7223192_SNP	7223192	1	A	G	0.030	-1.812428e-02	8.351902e-02	1.000000e-05	2.407481e-01	8.284687e-01	8.231964e-01	8.235769e-01
3	3L_7223212_SNP	7223212	2	A	G	0.006	2.026331e-01	1.838485e-01	1.000000e-05	7.906889e-02	2.719811e-01	2.722431e-01	2.765184e-01
3	3L_7223241_INS	7223241	1	AG	A	0.006	-9.226364e-02	1.843776e-01	1.000000e-05	1.619445e-01	6.174521e-01	6.226172e-01	6.246383e-01
3	3L_7223243_SNP	7223243	1	T	G	0.006	-9.226364e-02	1.843776e-01	1.000000e-05	1.619445e-01	6.174521e-01	6.226172e-01	6.246383e-01
3	3L_7223268_SNP	7223268	3	G	A	0.400	-5.912689e-03	2.923009e-02	1.000000e-05	2.483618e-01	8.399448e-01	8.318193e-01	8.323537e-01
3	3L_7223269_SNP	7223269	1	A	G	0.042	-3.970631e-02	7.096944e-02	1.000000e-05	2.733555e-01	5.765851e-01	5.680689e-01	5.694731e-01
3	3L_7223292_SNP	7223292	2	T	G	0.030	-1.767691e-02	8.352736e-02	1.000000e-05	2.417426e-01	8.326552e-01	8.269668e-01	8.273590e-01
3	3L_7223343_SNP	7223343	0	A	G	0.024	3.555412e-02	9.305572e-02	1.000000e-05	1.876232e-01	7.028956e-01	7.077768e-01	7.089657e-01
3	3L_7223369_SNP	7223369	1	A	G	0.030	-1.885066e-02	8.351805e-02	1.000000e-05	2.438505e-01	8.217065e-01	8.155589e-01	8.160020e-01
3	3L_7223389_SNP	7223389	2	A	G	0.090	-2.768349e-02	4.975613e-02	1.000000e-05	1.746564e-01	5.786980e-01	5.816140e-01	5.832224e-01
3	3L_7223396_SNP	7223396	0	T	G	0.006	-1.668577e-01	1.840582e-01	1.000000e-05	2.068763e-01	3.659597e-01	3.635386e-01	3.654970e-01
3	3L_7223425_SNP	7223425	1	A	C	0.012	9.815221e-02	1.306505e-01	3.000227e-03	2.905148e-01	4.535614e-01	4.455970e-01	4.476065e-01
3	3L_7223461_SNP	7223461	3	C	T	0.121	-3.710475e-02	4.378616e-02	1.000000e-05	7.115111e-02	3.979878e-01	4.011082e-01	4.060843e-01
3	3L_7223467_SNP	7223467	6	A	G	0.179	-1.876180e-03	3.770168e-02	1.000000e-05	2.439954e-01	9.603704e-01	9.437322e-01	9.442990e-01
3	3L_7223491_SNP	7223491	2	T	G	0.018	1.507502e-01	1.065437e-01	1.000000e-05	3.046346e-01	1.589665e-01	1.541748e-01	1.575127e-01
3	3L_7223508_SNP	7223508	0	T	C	0.006	-9.465306e-03	1.845118e-01	1.000000e-05	2.302720e-01	9.591488e-01	9.568826e-01	9.569532e-01
3	3L_7223533_DEL	7223533	1	C	CA	0.024	2.563364e-02	9.308217e-02	1.000000e-05	2.193626e-01	7.833613e-01	7.841999e-01	7.846126e-01
3	3L_7223563_SNP	7223563	0	A	G	0.006	-7.569626e-02	1.844197e-01	1.000000e-05	2.320320e-01	6.820004e-01	6.791519e-01	6.797661e-01
3	3L_7223577_SNP	7223577	1	A	T	0.030	-1.107459e-01	8.308743e-02	1.000000e-05	1.220290e-03	1.843966e-01	1.838762e-01	1.893435e-01
3	3L_7223580_DEL	7223580	0	A	AT	0.006	-7.569626e-02	1.844197e-01	1.000000e-05	2.320320e-01	6.820004e-01	6.791519e-01	6.797661e-01
3	3L_7223709_SNP	7223709	2	A	G	0.030	5.895074e-02	8.341324e-02	1.000000e-05	6.421117e-02	4.807244e-01	4.865539e-01	4.926893e-01
3	3L_7223721_SNP	7223721	3	T	G	0.036	-7.063339e-02	7.630995e-02	1.000000e-05	1.958532e-01	3.559915e-01	3.541225e-01	3.561954e-01
3	3L_7223751_SNP	7223751	1	T	C	0.018	7.192516e-02	1.070328e-01	1.000000e-05	7.537708e-02	5.025232e-01	5.087481e-01	5.147297e-01
3	3L_7223784_SNP	7223784	7	A	C	0.112	2.748084e-02	4.595923e-02	1.000000e-05	2.446439e-01	5.506952e-01	5.459067e-01	5.470004e-01
3	3L_7223785_SNP	7223785	7	G	A	0.106	2.611261e-02	4.713434e-02	1.000000e-05	2.085955e-01	5.803217e-01	5.795006e-01	5.805185e-01
3	3L_7223797_SNP	7223797	1	A	T	0.012	9.815221e-02	1.306505e-01	3.000227e-03	2.905148e-01	4.535614e-01	4.455970e-01	4.476065e-01
3	3L_7223808_SNP	7223808	4	G	A	0.116	4.229346e-02	4.483773e-02	7.923133e-02	3.438593e-01	3.469207e-01	3.382425e-01	3.415920e-01
3	3L_7223817_SNP	7223817	18	G	A	0.020	-5.515916e-03	1.072887e-01	1.000000e-05	2.314298e-01	9.590591e-01	9.551711e-01	9.552563e-01
3	3L_7223818_SNP	7223818	25	T	A	0.280	4.589844e-04	3.427287e-02	1.000000e-05	2.285809e-01	9.893311e-01	9.977572e-01	9.977658e-01
3	3L_7223819_SNP	7223819	27	C	A	0.248	-2.563328e-02	3.581746e-02	2.648792e-02	3.138977e-01	4.752041e-01	4.648723e-01	4.673739e-01
3	3L_7223821_SNP	7223821	20	G	T	0.014	1.824423e-01	1.302019e-01	1.000000e-05	7.403706e-02	1.630133e-01	1.620008e-01	1.661056e-01
3	3L_7223856_SNP	7223856	29	A	T	0.194	-2.010672e-02	3.941010e-02	1.000000e-05	2.950820e-01	6.105946e-01	5.986309e-01	6.005571e-01
3	3L_7223866_SNP	7223866	24	G	T	0.014	1.848937e-01	1.302061e-01	1.000000e-05	7.389859e-02	1.574809e-01	1.564272e-01	1.605190e-01
3	3L_7223874_SNP	7223874	23	A	T	0.014	1.866075e-01	1.301850e-01	1.000000e-05	7.197061e-02	1.536236e-01	1.525545e-01	1.566611e-01
3	3L_7223887_SNP	7223887	19	A	T	0.289	-1.503832e-02	3.324066e-02	1.000000e-05	2.472702e-01	6.515661e-01	6.464092e-01	6.472118e-01
3	3L_7223888_SNP	7223888	16	T	A	0.283	-1.284619e-02	3.311378e-02	1.000000e-05	2.407924e-01	6.985568e-01	6.943357e-01	6.949568e-01
3	3L_7223896_SNP	7223896	18	T	A	0.287	-1.360917e-02	3.319947e-02	1.000000e-05	2.398224e-01	6.823921e-01	6.783179e-01	6.789710e-01
3	3L_7223902_INS	7223902	18	G	GA	0.313	-1.443498e-03	3.238223e-02	1.000000e-05	2.317149e-01	9.644982e-01	9.600138e-01	9.600983e-01
3	3L_7223911_SNP	7223911	10	G	A	0.063	-3.314314e-02	6.005248e-02	1.000000e-05	1.430285e-01	5.817570e-01	5.873952e-01	5.900970e-01
3	3L_7223918_DEL	7223918	8	A	GT	0.069	7.087580e-02	5.721418e-02	1.000000e-05	1.372250e-01	2.171756e-01	2.158179e-01	2.191113e-01
3	3L_7223920_SNP	7223920	8	C	A	0.013	1.024777e-01	1.306670e-01	4.049544e-03	2.921686e-01	4.340017e-01	4.261785e-01	4.282745e-01
3	3L_7223924_SNP	7223924	7	C	T	0.043	-2.923871e-02	7.105809e-02	1.000000e-05	1.512929e-01	6.812541e-01	6.904839e-01	6.931829e-01
3	3L_7223927_SNP	7223927	5	A	T	0.018	-8.530636e-03	1.072003e-01	1.000000e-05	2.287748e-01	9.366699e-01	9.358856e-01	9.359831e-01
3	3L_7223928_SNP	7223928	10	C	A	0.361	1.198650e-03	3.047612e-02	1.000000e-05	2.249004e-01	9.686739e-01	9.800082e-01	9.801345e-01
3	3L_7223929_SNP	7223929	5	G	T	0.012	1.020908e-01	1.306520e-01	3.075590e-03	2.910263e-01	4.356832e-01	4.279152e-01	4.299871e-01
3	3L_7223932_INS	7223932	9	ACATA	A	0.050	-6.588443e-02	6.654538e-02	1.000000e-05	9.363459e-02	3.235820e-01	3.245654e-01	3.284370e-01
3	3L_7223936_SNP	7223936	10	C	G	0.234	3.932776e-03	3.455806e-02	1.000000e-05	2.193468e-01	9.095323e-01	9.155377e-01	9.157970e-01
3	3L_7223937_SNP	7223937	10	T	C	0.304	9.975012e-03	3.181371e-02	1.000000e-05	2.124694e-01	7.542607e-01	7.560814e-01	7.566315e-01
3	3L_7223958_SNP	7223958	0	C	T	0.012	-4.915227e-02	1.308074e-01	1.000000e-05	2.293364e-01	7.075745e-01	7.053871e-01	7.059298e-01
3	3L_7223959_INS	7223959	0	TTC	T	0.012	2.279470e-02	1.324690e-01	1.367455e-01	2.489647e-01	8.635876e-01	8.590547e-01	8.596131e-01
3	3L_7223966_SNP	7223966	3	C	T	0.255	9.418754e-03	3.286916e-02	1.000000e-05	1.843673e-01	7.748120e-01	7.838331e-01	7.852623e-01
3	3L_7223969_SNP	7223969	3	C	T	0.061	8.961205e-02	5.961723e-02	1.000000e-05	2.912407e-01	1.347073e-01	1.309284e-01	1.342503e-01
3	3L_7223986_INS	7223986	0	TCTACGA	T	0.006	-2.246987e-02	1.845050e-01	1.000000e-05	2.382003e-01	9.032169e-01	8.969203e-01	8.971803e-01
3	3L_7223989_DEL	7223989	0	C	CC	0.006	-2.246987e-02	1.845050e-01	1.000000e-05	2.382003e-01	9.032169e-01	8.969203e-01	8.971803e-01
3	3L_7223998_SNP	7223998	7	C	T	0.329	-1.110079e-02	3.084075e-02	1.000000e-05	2.851374e-01	7.193502e-01	7.060130e-01	7.077049e-01
3	3L_7224021_SNP	7224021	5	C	A	0.362	-8.579717e-03	2.997611e-02	1.000000e-05	2.497824e-01	7.750676e-01	7.682895e-01	7.688993e-01
3	3L_7224024_SNP	7224024	0	T	C	0.006	4.129629e-02	1.844854e-01	1.000000e-05	2.215534e-01	8.231525e-01	8.242213e-01	8.245431e-01
3	3L_7224052_DEL	7224052	1	T	TATCAGT	0.012	9.815221e-02	1.306505e-01	3.000227e-03	2.905148e-01	4.535614e-01	4.455970e-01	4.476065e-01
3	3L_7224071_SNP	7224071	5	A	C	0.098	-1.933144e-02	4.840586e-02	1.000000e-05	1.264102e-01	6.901401e-01	7.026943e-01	7.071302e-01
3	3L_7224102_SNP	7224102	1	A	G	0.012	9.815221e-02	1.306505e-01	3.000227e-03	2.905148e-01	4.535614e-01	4.455970e-01	4.476065e-01
3	3L_7224176_SNP	7224176	0	A	G	0.012	-1.756408e-02	1.308559e-01	1.000000e-05	2.265745e-01	8.933875e-01	8.937848e-01	8.939554e-01
3	3L_7224184_SNP	7224184	3	G	C	0.042	-1.297928e-01	7.033745e-02	1.000000e-05	1.000000e-05	6.677740e-02	6.563978e-02	7.175333e-02
3	3L_7224193_SNP	7224193	2	A	C	0.012	9.928008e-02	1.306553e-01	6.264073e-03	2.950261e-01	4.484147e-01	4.402161e-01	4.423193e-01
3	3L_7224199_SNP	7224199	1	A	G	0.036	1.014644e-01	7.608285e-02	1.000000e-05	1.746840e-01	1.841605e-01	1.819651e-01	1.850911e-01
3	3L_7224244_SNP	7224244	10	G	A	0.057	-9.180163e-02	6.274265e-02	1.000000e-05	5.484493e-03	1.453184e-01	1.444093e-01	1.495306e-01
3	3L_7224266_SNP	7224266	12	A	T	0.327	5.967785e-02	3.105533e-02	1.000000e-05	4.203731e-02	5.636138e-02	5.524340e-02	5.879988e-02
3	3L_7224278_INS	7224278	30	A	AGATA	0.225	1.391847e-02	3.750749e-02	1.000000e-05	2.159897e-01	7.110474e-01	7.113041e-01	7.118962e-01
3	3L_7224292_INS	7224292	9	ATA	A	0.006	1.558412e-02	1.845406e-01	1.000000e-05	2.350334e-01	9.328018e-01	9.271512e-01	9.273246e-01
3	3L_7224322_DEL	7224322	3	C	CT	0.006	-2.304100e-01	1.837407e-01	5.475059e-02	3.479392e-01	2.116066e-01	2.050690e-01	2.086588e-01
3	3L_7224362_SNP	7224362	8	G	C	0.144	-9.638985e-04	4.145399e-02	1.000000e-05	2.298365e-01	9.814770e-01	9.787422e-01	9.787793e-01
3	3L_7224392_SNP	7224392	7	A	G	0.062	1.176043e-01	5.937217e-02	1.000000e-05	2.851639e-02	4.926590e-02	4.821229e-02	5.164934e-02
3	3L_7224417_SNP	7224417	3	T	C	0.006	2.157448e-01	1.837620e-01	1.000000e-05	1.195158e-01	2.420585e-01	2.412734e-01	2.447178e-01
3	3L_7224419_SNP	7224419	14	C	T	0.390	4.887058e-02	3.016092e-02	1.000000e-05	1.000000e-05	1.070599e-01	1.059319e-01	1.111585e-01
3	3L_7224421_DEL	7224421	12	CCA	C	0.192	1.063082e-02	3.736300e-02	1.000000e-05	2.115503e-01	7.763605e-01	7.791676e-01	7.796985e-01
3	3L_7224434_SNP	7224434	21	C	A	0.245	2.639753e-02	3.522441e-02	1.000000e-05	1.593835e-01	4.546707e-01	4.558594e-01	4.580419e-01
3	3L_7224435_SNP	7224435	22	T	C	0.027	1.999685e-01	9.196774e-02	1.000000e-05	1.330863e-01	3.109584e-02	3.010623e-02	3.277971e-02
3	3L_7224462_SNP	7224462	32	T	C	0.015	1.026727e-01	1.308187e-01	7.782118e-03	2.975742e-01	4.336618e-01	4.255137e-01	4.277022e-01
3	3L_7224466_SNP	7224466	19	A	C	0.013	-2.597391e-03	1.309635e-01	1.000000e-05	2.278738e-01	9.842005e-01	9.921933e-01	9.922211e-01
3	3L_7224468_SNP	7224468	10	A	G	0.038	2.997391e-02	7.653530e-02	1.000000e-05	1.586945e-01	6.958301e-01	7.044701e-01	7.069167e-01
3	3L_7224484_SNP	7224484	1	A	C	0.042	-7.954919e-02	7.076750e-02	1.000000e-05	1.390101e-02	2.625968e-01	2.632405e-01	2.692731e-01
3	3L_7224496_SNP	7224496	0	A	C	0.006	-8.037568e-02	1.844078e-01	1.000000e-05	2.132612e-01	6.635058e-01	6.634111e-01	6.641436e-01
3	3L_7224503_SNP	7224503	8	A	G	0.200	-1.269786e-02	3.634559e-02	1.000000e-05	2.621448e-01	7.272584e-01	7.183797e-01	7.193211e-01
3	3L_7224593_SNP	7224593	0	A	T	0.006	-4.245293e-02	1.844839e-01	1.000000e-05	2.537282e-01	8.182840e-01	8.090617e-01	8.097491e-01
3	3L_7224638_DEL	7224638	0	A	AA	0.006	-5.453469e-01	1.795928e-01	1.000000e-05	5.209494e-02	2.779360e-03	2.611354e-03	3.443835e-03
3	3L_7224685_SNP	7224685	0	A	G	0.048	7.868034e-03	6.664425e-02	1.000000e-05	2.168596e-01	9.061627e-01	9.135459e-01	9.138802e-01
3	3L_7224714_SNP	7224714	6	A	T	0.352	4.105073e-02	3.009794e-02	1.000000e-05	1.649569e-01	1.744441e-01	1.724564e-01	1.756702e-01
3	3L_7224718_SNP	7224718	8	T	C	0.344	5.294273e-02	3.034374e-02	1.000000e-05	1.165223e-01	8.287628e-02	8.140517e-02	8.489536e-02
3	3L_7224730_SNP	7224730	0	T	C	0.006	-2.313330e-01	1.837234e-01	5.486941e-02	3.480978e-01	2.097484e-01	2.032472e-01	2.068419e-01
3	3L_7224732_SNP	7224732	1	A	T	0.006	1.960715e-02	1.845103e-01	1.000000e-05	2.356994e-01	9.154997e-01	9.102910e-01	9.104907e-01
3	3L_7224749_SNP	7224749	2	T	C	0.018	2.242189e-02	1.077391e-01	8.432018e-02	2.567719e-01	8.353960e-01	8.279346e-01	8.287363e-01
3	3L_7224755_SNP	7224755	11	A	G	0.287	4.498383e-02	3.228050e-02	1.000000e-05	2.757349e-01	1.653227e-01	1.612522e-01	1.644257e-01
3	3L_7224860_SNP	7224860	16	T	G	0.230	-1.204134e-02	3.543032e-02	1.000000e-05	2.472685e-01	7.343918e-01	7.284487e-01	7.290741e-01
3	3L_7224883_SNP	7224883	2	T	G	0.036	8.335059e-02	7.622389e-02	1.000000e-05	4.973671e-02	2.757600e-01	2.764366e-01	2.815244e-01
3	3L_7224895_SNP	7224895	2	C	G	0.386	1.903571e-02	2.929839e-02	1.000000e-05	2.285155e-01	5.167720e-01	5.135716e-01	5.147421e-01
3	3L_7224908_SNP	7224908	0	G	C	0.012	5.299407e-02	1.307983e-01	1.000000e-05	1.903266e-01	6.858826e-01	6.899127e-01	6.910203e-01
3	3L_7224957_SNP	7224957	0	A	T	0.006	4.129629e-02	1.844854e-01	1.000000e-05	2.215534e-01	8.231525e-01	8.242213e-01	8.245431e-01
3	3L_7224975_SNP	7224975	0	T	A	0.006	-2.197935e-02	1.845054e-01	1.000000e-05	2.319996e-01	9.053197e-01	9.026909e-01	9.028529e-01
3	3L_7224979_INS	7224979	3	CAGCCGGCGAAGGC	C	0.018	-3.230625e-02	1.071609e-01	1.000000e-05	2.368281e-01	7.634301e-01	7.595123e-01	7.599584e-01
3	3L_7224995_SNP	7224995	0	A	G	0.012	-8.014304e-03	1.308615e-01	1.000000e-05	2.342591e-01	9.512396e-01	9.448582e-01	9.450048e-01
3	3L_7225005_SNP	7225005	6	A	C	0.389	1.241551e-02	2.963271e-02	1.000000e-05	2.287110e-01	6.757725e-01	6.734096e-01	6.740361e-01
3	3L_7225017_SNP	7225017	3	A	T	0.400	1.020483e-03	2.923359e-02	1.000000e-05	2.288441e-01	9.721951e-01	9.720724e-01	9.721146e-01
3	3L_7225018_SNP	7225018	0	T	A	0.006	-2.716705e-01	1.833045e-01	1.000000e-05	1.000000e-05	1.402169e-01	1.392700e-01	1.445658e-01
3	3L_7225030_SNP	7225030	3	T	A	0.006	-9.411007e-02	1.843787e-01	1.000000e-05	6.534542e-02	6.104372e-01	6.222003e-01	6.300875e-01
3	3L_7225046_SNP	7225046	0	A	C	0.006	-2.716705e-01	1.833045e-01	1.000000e-05	1.000000e-05	1.402169e-01	1.392700e-01	1.445658e-01
3	3L_7225071_SNP	7225071	1	A	T	0.006	-2.709443e-01	1.833143e-01	1.000000e-05	1.000000e-05	1.412942e-01	1.403553e-01	1.456447e-01
3	3L_7225085_SNP	7225085	2	T	G	0.006	-1.771947e-02	1.845148e-01	1.000000e-05	2.315024e-01	9.236104e-01	9.210467e-01	9.211778e-01
3	3L_7225092_SNP	7225092	5	C	T	0.025	-1.182406e-01	9.267820e-02	1.000000e-05	2.767570e-01	2.038019e-01	1.990954e-01	2.021007e-01
3	3L_7225099_SNP	7225099	6	A	C	0.080	-4.602722e-02	5.308143e-02	1.000000e-05	1.599107e-01	3.871356e-01	3.871004e-01	3.894644e-01
3	3L_7225101_SNP	7225101	7	T	C	0.075	-5.326864e-02	5.504767e-02	1.000000e-05	1.993293e-01	3.346110e-01	3.322905e-01	3.344619e-01
3	3L_7225108_SNP	7225108	1	T	G	0.012	7.458054e-02	1.307396e-01	1.000000e-05	2.786400e-01	5.691432e-01	5.603589e-01	5.618795e-01
3	3L_7225110_SNP	7225110	10	C	T	0.342	2.007858e-02	3.081709e-02	1.000000e-05	2.104840e-01	5.155987e-01	5.141630e-01	5.153947e-01
3	3L_7225111_SNP	7225111	1	T	A	0.006	-4.105269e-02	1.844891e-01	1.000000e-05	2.724910e-01	8.241819e-01	8.092143e-01	8.106519e-01
3	3L_7225118_SNP	7225118	8	T	A	0.075	-2.397745e-02	5.518524e-02	1.000000e-05	1.540589e-01	6.644967e-01	6.724219e-01	6.749155e-01
3	3L_7225136_SNP	7225136	5	T	C	0.043	-1.877584e-02	7.106434e-02	6.252183e-03	2.914446e-01	7.919466e-01	7.732992e-01	7.756083e-01
3	3L_7225140_SNP	7225140	12	T	C	0.333	1.531042e-02	3.122201e-02	1.000000e-05	1.888914e-01	6.245177e-01	6.269946e-01	6.282046e-01
3	3L_7225144_SNP	7225144	4	C	T	0.012	2.832322e-01	1.342204e-01	1.013413e+00	1.000000e+05	3.633980e-02	3.955117e-03	4.849678e-02
3	3L_7225150_SNP	7225150	14	A	C	0.325	2.531635e-02	3.159744e-02	1.000000e-05	1.376256e-01	4.241523e-01	4.257530e-01	4.285208e-01
3	3L_7225155_SNP	7225155	10	T	C	0.329	2.267975e-02	3.109643e-02	1.000000e-05	1.666872e-01	4.668240e-01	4.677589e-01	4.697675e-01
3	3L_7225170_SNP	7225170	5	C	A	0.006	1.597140e-01	1.840785e-01	3.029832e-02	3.523479e-01	3.868435e-01	3.753584e-01	3.789053e-01
3	3L_7225176_SNP	7225176	8	T	C	0.244	1.861309e-02	3.384316e-02	1.000000e-05	1.804130e-01	5.830719e-01	5.853613e-01	5.868353e-01
3	3L_7225178_SNP	7225178	12	G	A	0.327	4.794650e-04	3.139884e-02	1.000000e-05	2.282637e-01	9.878350e-01	9.939037e-01	9.939208e-01
3	3L_7225179_SNP	7225179	10	G	A	0.335	1.003864e-02	3.098775e-02	1.000000e-05	2.028989e-01	7.463798e-01	7.500150e-01	7.507610e-01
3	3L_7225181_SNP	7225181	10	T	C	0.335	7.325548e-03	3.099233e-02	1.000000e-05	2.064106e-01	8.134397e-01	8.188601e-01	8.194849e-01
3	3L_7225183_SNP	7225183	15	G	A	0.320	-6.058469e-03	3.187242e-02	1.000000e-05	2.450641e-01	8.494748e-01	8.423555e-01	8.428019e-01
3	3L_7225188_INS	7225188	8	TTAATTA	T	0.006	-2.691990e-01	1.833543e-01	1.000000e-05	1.000000e-05	1.439448e-01	1.430262e-01	1.483602e-01
3	3L_7225189_SNP	7225189	14	T	A	0.143	2.807696e-02	4.230756e-02	1.000000e-05	1.125629e-01	5.078417e-01	5.127703e-01	5.166126e-01
3	3L_7225190_SNP	7225190	16	A	C	0.158	1.313235e-02	4.090795e-02	1.000000e-05	1.878074e-01	7.485976e-01	7.551594e-01	7.563855e-01
3	3L_7225192_SNP	7225192	13	T	A	0.148	2.009492e-02	4.153749e-02	1.000000e-05	1.484980e-01	6.291811e-01	6.360177e-01	6.386658e-01
3	3L_7225197_SNP	7225197	14	A	C	0.162	5.706561e-03	4.019762e-02	1.000000e-05	2.124809e-01	8.872817e-01	8.951021e-01	8.955742e-01
3	3L_7225198_SNP	7225198	14	A	T	0.162	6.700754e-03	4.019670e-02	1.000000e-05	2.087027e-01	8.678097e-01	8.757222e-01	8.763112e-01
3	3L_7225199_SNP	7225199	11	A	T	0.038	-1.313452e-02	7.657350e-02	1.000000e-05	2.464507e-01	8.640173e-01	8.556133e-01	8.560936e-01
3	3L_7225202_SNP	7225202	12	C	T	0.032	-2.654848e-02	8.359652e-02	1.000000e-05	2.504074e-01	7.512036e-01	7.444424e-01	7.450951e-01
3	3L_7225204_SNP	7225204	13	C	A	0.032	-4.271883e-02	8.356509e-02	1.000000e-05	2.464504e-01	6.098873e-01	6.048213e-01	6.057327e-01
3	3L_7225206_SNP	7225206	20	A	G	0.304	1.227722e-02	3.285903e-02	1.000000e-05	2.080361e-01	7.091542e-01	7.107183e-01	7.114162e-01
3	3L_7225215_SNP	7225215	27	T	A	0.305	6.030413e-03	3.364740e-02	1.000000e-05	2.243583e-01	8.579806e-01	8.586432e-01	8.588843e-01
3	3L_7225232_SNP	7225232	10	G	A	0.006	-2.680481e-01	1.833718e-01	1.000000e-05	1.000000e-05	1.456938e-01	1.447890e-01	1.501215e-01
3	3L_7225266_SNP	7225266	4	A	G	0.006	1.632159e-01	1.840560e-01	3.096421e-02	3.527794e-01	3.764841e-01	3.652601e-01	3.688115e-01
3	3L_7225270_SNP	7225270	7	A	G	0.143	3.012439e-02	4.136644e-02	1.000000e-05	2.144848e-01	4.674972e-01	4.653450e-01	4.667597e-01
3	3L_7225275_SNP	7225275	3	A	T	0.012	-9.195344e-03	1.309440e-01	1.248000e-02	2.230281e-01	9.441003e-01	9.500677e-01	9.502267e-01
3	3L_7225284_SNP	7225284	3	T	G	0.006	1.623695e-01	1.840586e-01	2.947490e-02	3.510213e-01	3.789646e-01	3.677523e-01	3.712596e-01
3	3L_7225292_SNP	7225292	5	G	A	0.190	1.725110e-02	3.669174e-02	1.000000e-05	1.806290e-01	6.388557e-01	6.427195e-01	6.441241e-01
3	3L_7225303_INS	7225303	13	ATATAAA	A	0.394	6.999082e-03	3.024114e-02	1.000000e-05	2.023110e-01	8.172562e-01	8.240738e-01	8.248352e-01
3	3L_7225310_SNP	7225310	4	T	A	0.037	-3.107520e-02	7.650383e-02	2.819565e-02	3.140551e-01	6.851251e-01	6.689021e-01	6.718014e-01
3	3L_7225316_SNP	7225316	10	A	T	0.405	2.254526e-03	2.981250e-02	1.000000e-05	2.269886e-01	9.398097e-01	9.410536e-01	9.411505e-01
3	3L_7225326_SNP	7225326	3	T	C	0.018	-2.936128e-02	1.071660e-01	1.000000e-05	2.439076e-01	7.844410e-01	7.787865e-01	7.792785e-01
3	3L_7225333_SNP	7225333	2	A	G	0.006	7.571495e-02	1.844263e-01	1.000000e-05	2.037673e-01	6.819371e-01	6.837394e-01	6.845560e-01
3	3L_7225354_SNP	7225354	9	T	G	0.195	2.423780e-02	3.681636e-02	6.245952e-02	3.380066e-01	5.112296e-01	4.990440e-01	5.023367e-01
3	3L_7225377_SNP	7225377	3	A	G	0.073	6.442683e-02	5.534911e-02	3.638851e-01	7.122611e-01	2.460909e-01	2.378406e-01	2.525928e-01
3	3L_7225386_SNP	7225386	1	T	C	0.006	1.595485e-01	1.840661e-01	2.992691e-02	3.518356e-01	3.873028e-01	3.758297e-01	3.793633e-01
3	3L_7225391_SNP	7225391	11	G	T	0.408	5.373077e-03	2.987496e-02	1.000000e-05	2.582747e-01	8.574880e-01	8.446431e-01	8.455398e-01
3	3L_7225485_SNP	7225485	1	C	T	0.006	-2.016517e-01	1.839730e-01	1.639085e-01	4.935323e-01	2.746253e-01	2.637962e-01	2.709608e-01
3	3L_7225516_SNP	7225516	1	G	A	0.024	-9.350657e-03	9.310060e-02	1.000000e-05	2.379098e-01	9.201193e-01	9.131774e-01	9.134229e-01
3	3L_7225518_SNP	7225518	13	T	A	0.406	3.367370e-02	2.997007e-02	1.000000e-05	2.023391e-01	2.628145e-01	2.601007e-01	2.626738e-01
3	3L_7225519_SNP	7225519	1	C	T	0.012	-7.125489e-02	1.307508e-01	1.000000e-05	2.201968e-01	5.865076e-01	5.845589e-01	5.854781e-01
3	3L_7225522_SNP	7225522	2	T	A	0.024	-9.492625e-03	9.310740e-02	1.000000e-05	2.381498e-01	9.189166e-01	9.118903e-01	9.121421e-01
3	3L_7225533_SNP	7225533	1	T	C	0.006	1.581332e-01	1.840746e-01	2.906648e-02	3.507552e-01	3.915400e-01	3.800056e-01	3.835133e-01
3	3L_7225567_SNP	7225567	2	A	G	0.018	1.444197e-01	1.065965e-01	1.000000e-05	2.561084e-01	1.773138e-01	1.733964e-01	1.764582e-01
3	3L_7225568_SNP	7225568	4	A	G	0.012	5.163842e-02	1.308208e-01	1.000000e-05	1.924243e-01	6.935516e-01	6.975028e-01	6.985494e-01
3	3L_7225578_SNP	7225578	2	G	C	0.006	-1.246920e-01	1.842660e-01	1.000000e-05	2.005849e-01	4.995410e-01	4.986052e-01	4.999842e-01
3	3L_7225630_SNP	7225630	0	A	G	0.006	1.585654e-01	1.840691e-01	2.888693e-02	3.506104e-01	3.902357e-01	3.787417e-01	3.822445e-01
3	3L_7225636_SNP	7225636	2	A	G	0.108	5.718323e-02	4.570675e-02	1.000000e-05	3.478529e-02	2.126622e-01	2.124306e-01	2.174414e-01
3	3L_7225662_SNP	7225662	0	T	G	0.006	-3.271819e-01	1.827920e-01	6.133660e-02	3.588459e-01	7.529059e-02	7.202159e-02	7.550369e-02
3	3L_7225666_SNP	7225666	2	A	G	0.006	2.316399e-01	1.836405e-01	1.233789e-03	3.179160e-01	2.089428e-01	2.027458e-01	2.060255e-01
3	3L_7225680_SNP	7225680	0	A	G	0.012	-1.185413e-01	1.305392e-01	1.000000e-05	1.774643e-01	3.651472e-01	3.639815e-01	3.661880e-01
3	3L_7225724_SNP	7225724	0	A	T	0.006	-7.060277e-02	1.844319e-01	1.000000e-05	2.001480e-01	7.023488e-01	7.052922e-01	7.061453e-01
3	3L_7225747_INS	7225747	0	GAA	TT	0.018	8.817548e-02	1.069537e-01	1.000000e-05	2.424420e-01	4.108804e-01	4.063576e-01	4.080540e-01
3	3L_7225749_SNP	7225749	3	T	G	0.309	3.427607e-02	3.087662e-02	1.000000e-05	1.080064e-01	2.685623e-01	2.683486e-01	2.719139e-01
3	3L_7225752_SNP	7225752	0	A	G	0.006	-8.037568e-02	1.844078e-01	1.000000e-05	2.132612e-01	6.635058e-01	6.634111e-01	6.641436e-01
3	3L_7225767_SNP	7225767	0	T	A	0.006	-3.188114e-02	1.844967e-01	1.000000e-05	2.362724e-01	8.630187e-01	8.588466e-01	8.591157e-01
3	3L_7225786_SNP	7225786	7	C	T	0.012	1.028670e-01	1.306536e-01	1.000000e-05	1.624145e-01	4.322135e-01	4.328213e-01	4.349980e-01
3	3L_7225807_SNP	7225807	1	T	G	0.006	-2.553288e-01	1.834493e-01	1.000000e-05	3.176523e-02	1.658383e-01	1.650677e-01	1.697851e-01
3	3L_7225811_SNP	7225811	1	G	A	0.006	-1.245686e-01	1.843045e-01	4.105858e-02	3.425033e-01	5.000542e-01	4.869098e-01	4.903197e-01
3	3L_7225824_SNP	7225824	1	T	C	0.012	-5.987382e-02	1.307852e-01	1.000000e-05	1.777185e-01	6.476928e-01	6.520853e-01	6.535820e-01
3	3L_7225851_SNP	7225851	5	T	C	0.049	8.036495e-02	6.640591e-02	1.000000e-05	5.212206e-02	2.279196e-01	2.278022e-01	2.324923e-01
3	3L_7225856_SNP	7225856	0	A	T	0.054	6.299982e-02	6.284278e-02	1.000000e-05	1.049430e-01	3.175617e-01	3.181804e-01	3.217917e-01
3	3L_7225859_SNP	7225859	0	T	C	0.018	1.187700e-02	1.071685e-01	1.000000e-05	2.329231e-01	9.118886e-01	9.085584e-01	9.087203e-01
3	3L_7225863_DEL	7225863	6	C	CGTCCTTC	0.006	1.578828e-01	1.841265e-01	1.000000e-05	5.296773e-02	3.924218e-01	3.957114e-01	4.015312e-01
3	3L_7225901_SNP	7225901	0	A	G	0.012	5.322033e-02	1.307978e-01	1.000000e-05	1.725388e-01	6.846128e-01	6.910181e-01	6.927384e-01
3	3L_7225914_DEL	7225914	0	C	CGGGTAGCTCTGCCACGCCCTACT	0.006	4.129629e-02	1.844854e-01	1.000000e-05	2.215534e-01	8.231525e-01	8.242213e-01	8.245431e-01
3	3L_7225916_SNP	7225916	1	A	G	0.012	1.972547e-01	1.298789e-01	1.212328e-01	4.548783e-01	1.307254e-01	1.247815e-01	1.294973e-01
3	3L_7225918_SNP	7225918	7	C	T	0.292	-2.155218e-02	3.184524e-02	1.000000e-05	2.578203e-01	4.994884e-01	4.935637e-01	4.949647e-01
3	3L_7225952_SNP	7225952	0	A	T	0.012	4.531385e-02	1.308157e-01	1.000000e-05	2.279544e-01	7.294849e-01	7.278005e-01	7.282888e-01
3	3L_7225956_SNP	7225956	7	A	G	0.217	-8.960907e-03	3.514308e-02	1.000000e-05	2.538041e-01	7.990515e-01	7.903939e-01	7.910846e-01
3	3L_7225965_SNP	7225965	0	A	C	0.006	1.585654e-01	1.840691e-01	2.888693e-02	3.506104e-01	3.902357e-01	3.787417e-01	3.822445e-01
3	3L_7226059_SNP	7226059	0	A	G	0.012	-1.501389e-02	1.308578e-01	1.000000e-05	2.377698e-01	9.087943e-01	9.024124e-01	9.026597e-01
3	3L_7226105_DEL	7226105	0	T	TACGGCAATGTCGGCATGAAACAAGCTTTTGCCAAAAATATT	0.018	1.460184e-01	1.065715e-01	5.915231e-02	3.601743e-01	1.724918e-01	1.664082e-01	1.702002e-01
3	3L_7226128_SNP	7226128	3	C	A	0.012	-6.818711e-02	1.307703e-01	1.000000e-05	2.198146e-01	6.027646e-01	6.010097e-01	6.018759e-01
3	3L_7226130_SNP	7226130	4	G	C	0.055	2.519572e-02	6.304596e-02	1.000000e-05	1.785230e-01	6.899350e-01	6.956598e-01	6.971576e-01
3	3L_7226151_SNP	7226151	0	G	A	0.024	1.961323e-02	9.308420e-02	1.000000e-05	2.243633e-01	8.333765e-01	8.337109e-01	8.339936e-01
3	3L_7226168_SNP	7226168	3	G	A	0.036	-7.397586e-02	7.629087e-02	1.000000e-05	2.633604e-01	3.336289e-01	3.283563e-01	3.305750e-01
3	3L_7226216_SNP	7226216	1	T	C	0.066	7.792032e-02	5.706975e-02	1.000000e-05	2.116568e-01	1.739897e-01	1.711279e-01	1.741814e-01
3	3L_7226262_SNP	7226262	4	C	T	0.085	3.377183e-02	5.134267e-02	1.000000e-05	1.805175e-01	5.115950e-01	5.124943e-01	5.141117e-01
3	3L_7226264_SNP	7226264	3	G	C	0.091	2.629223e-02	4.977571e-02	1.000000e-05	1.709113e-01	5.980562e-01	6.017536e-01	6.034614e-01
3	3L_7226269_SNP	7226269	1	C	T	0.102	4.484738e-02	4.694930e-02	1.000000e-05	2.100339e-01	3.408504e-01	3.382069e-01	3.402920e-01
3	3L_7226303_SNP	7226303	0	G	A	0.024	4.130590e-02	9.332847e-02	6.733949e-02	2.768730e-01	6.586411e-01	6.505837e-01	6.519600e-01
3	3L_7226312_SNP	7226312	0	C	T	0.012	2.276380e-02	1.308510e-01	1.000000e-05	2.425859e-01	8.621031e-01	8.552282e-01	8.556111e-01
3	3L_7226322_SNP	7226322	0	T	C	0.012	2.276380e-02	1.308510e-01	1.000000e-05	2.425859e-01	8.621031e-01	8.552282e-01	8.556111e-01
3	3L_7226335_DEL	7226335	1	A	AA	0.054	1.086507e-01	6.247685e-02	1.000000e-05	1.000000e-05	8.387898e-02	8.271224e-02	8.723433e-02
3	3L_7226344_SNP	7226344	5	A	T	0.227	-6.279427e-02	3.405143e-02	1.000000e-05	1.000000e-05	6.695094e-02	6.581274e-02	7.071066e-02
3	3L_7226346_SNP	7226346	3	T	C	0.145	5.283683e-02	4.041416e-02	1.000000e-05	5.337189e-02	1.928903e-01	1.923062e-01	1.968400e-01
3	3L_7226348_DEL	7226348	0	T	TCAC	0.006	4.129629e-02	1.844854e-01	1.000000e-05	2.215534e-01	8.231525e-01	8.242213e-01	8.245431e-01
3	3L_7226348_SNP	7226348	1	C	T	0.012	-1.476618e-02	1.308627e-01	1.000000e-05	2.376697e-01	9.102959e-01	9.039027e-01	9.041469e-01
3	3L_7226352_INS	7226352	0	TGA	T	0.006	4.129629e-02	1.844854e-01	1.000000e-05	2.215534e-01	8.231525e-01	8.242213e-01	8.245431e-01
3	3L_7226362_SNP	7226362	0	T	A	0.006	-4.108001e-02	1.844857e-01	1.000000e-05	2.379531e-01	8.240636e-01	8.197783e-01	8.201255e-01
3	3L_7226388_SNP	7226388	1	T	A	0.048	1.223006e-01	6.597768e-02	1.000000e-05	1.000000e-05	6.556159e-02	6.442822e-02	6.922299e-02
3	3L_7226391_SNP	7226391	4	G	A	0.061	-1.733526e-02	6.001830e-02	1.000000e-05	2.310680e-01	7.730697e-01	7.714787e-01	7.718714e-01
3	3L_7226402_SNP	7226402	6	G	C	0.389	-2.034278e-02	2.960630e-02	1.000000e-05	8.431938e-02	4.929723e-01	4.986899e-01	5.036447e-01
3	3L_7226405_SNP	7226405	3	T	C	0.067	6.355650e-04	5.741382e-02	1.000000e-05	2.326279e-01	9.911810e-01	9.798827e-01	9.799965e-01
3	3L_7226408_SNP	7226408	3	G	A	0.042	-4.756493e-03	7.105421e-02	1.000000e-05	2.267587e-01	9.467086e-01	9.487181e-01	9.488065e-01
3	3L_7226412_SNP	7226412	5	C	T	0.209	5.304946e-02	3.522442e-02	1.000000e-05	1.127838e-01	1.339568e-01	1.324543e-01	1.361399e-01
3	3L_7226419_SNP	7226419	4	T	G	0.049	-1.526051e-02	6.667722e-02	1.000000e-05	1.964059e-01	8.192505e-01	8.281462e-01	8.291498e-01
3	3L_7226422_SNP	7226422	4	A	G	0.091	4.016849e-02	4.973508e-02	1.000000e-05	1.609159e-01	4.204485e-01	4.209663e-01	4.231994e-01
3	3L_7226429_SNP	7226429	3	T	G	0.061	1.176398e-01	5.932302e-02	1.000000e-05	3.847315e-02	4.901278e-02	4.795063e-02	5.138496e-02
3	3L_7226434_SNP	7226434	2	T	C	0.018	8.753700e-02	1.069687e-01	1.000000e-05	2.413105e-01	4.143348e-01	4.098867e-01	4.115612e-01
3	3L_7226457_SNP	7226457	4	T	C	0.018	8.646598e-02	1.069860e-01	1.000000e-05	2.438914e-01	4.201326e-01	4.154949e-01	4.171504e-01
3	3L_7226463_SNP	7226463	7	G	A	0.050	-1.648382e-02	6.670734e-02	1.000000e-05	2.323505e-01	8.051311e-01	8.026104e-01	8.029445e-01
3	3L_7226472_SNP	7226472	4	T	G	0.018	8.732789e-02	1.069818e-01	1.000000e-05	2.438492e-01	4.155055e-01	4.108795e-01	4.125581e-01
3	3L_7226486_DEL	7226486	9	A	AA	0.075	1.363826e-02	5.522056e-02	1.000000e-05	2.105001e-01	8.052305e-01	8.091430e-01	8.096651e-01
3	3L_7226491_DEL	7226491	5	G	GCC	0.031	3.483291e-02	8.351877e-02	1.000000e-05	1.736679e-01	6.771684e-01	6.831446e-01	6.848055e-01
3	3L_7226498_SNP	7226498	3	C	G	0.006	-7.404956e-02	1.844338e-01	1.000000e-05	2.313893e-01	6.885708e-01	6.858593e-01	6.864544e-01
3	3L_7226500_DEL	7226500	7	A	AAATAGAAATCATTCAAATATGTATGTC	0.068	-3.402894e-02	5.740412e-02	1.000000e-05	2.472709e-01	5.541242e-01	5.490726e-01	5.501736e-01
3	3L_7226514_SNP	7226514	20	T	C	0.007	-2.298606e-01	1.838056e-01	5.213431e-02	3.447360e-01	2.128536e-01	2.063508e-01	2.099003e-01
3	3L_7226520_SNP	7226520	24	C	T	0.396	-1.349357e-02	3.133091e-02	1.000000e-05	1.372667e-01	6.672604e-01	6.772430e-01	6.806833e-01
3	3L_7226521_SNP	7226521	28	T	G	0.393	-9.471718e-03	3.182648e-02	1.000000e-05	1.715595e-01	7.663768e-01	7.776692e-01	7.797476e-01
3	3L_7226540_SNP	7226540	7	A	C	0.087	9.029946e-02	5.097513e-02	5.200026e-04	2.537171e-01	7.832218e-02	7.579877e-02	7.902655e-02
3	3L_7226548_SNP	7226548	5	G	T	0.086	8.758631e-02	5.097294e-02	1.000000e-05	2.357805e-01	8.760814e-02	8.510215e-02	8.834996e-02
3	3L_7226553_SNP	7226553	8	C	A	0.044	-5.451767e-03	7.110315e-02	1.000000e-05	2.336512e-01	9.389752e-01	9.340912e-01	9.342329e-01
3	3L_7226556_SNP	7226556	12	G	T	0.224	4.306462e-02	3.517490e-02	3.936652e-02	2.980671e-01	2.225739e-01	2.170891e-01	2.201505e-01
3	3L_7226566_SNP	7226566	6	G	A	0.148	5.225498e-02	4.052151e-02	5.637783e-02	3.188770e-01	1.989968e-01	1.934121e-01	1.967458e-01
3	3L_7226567_SNP	7226567	7	T	A	0.205	-7.181003e-02	3.548043e-02	1.000000e-05	1.000000e-05	4.458056e-02	4.357590e-02	4.831682e-02
3	3L_7226568_SNP	7226568	11	A	G	0.299	-4.182962e-02	3.189313e-02	1.000000e-05	2.153585e-04	1.914812e-01	1.910465e-01	1.967968e-01
3	3L_7226577_SNP	7226577	10	A	G	0.203	-6.244999e-02	3.609260e-02	1.000000e-05	1.000000e-05	8.544027e-02	8.427350e-02	9.005664e-02
3	3L_7226617_SNP	7226617	17	C	A	0.477	-1.831751e-02	2.993993e-02	1.000000e-05	9.984059e-02	5.415014e-01	5.483573e-01	5.529553e-01
3	3L_7226637_SNP	7226637	11	A	G	0.197	-6.866987e-02	3.649491e-02	1.000000e-05	1.000000e-05	6.163698e-02	6.051951e-02	6.604615e-02
3	3L_7226646_SNP	7226646	13	A	G	0.361	-1.023291e-02	3.074969e-02	1.000000e-05	1.701629e-01	7.397194e-01	7.493135e-01	7.513288e-01
3	3L_7226669_SNP	7226669	4	G	A	0.006	-7.213099e-02	1.844418e-01	1.000000e-05	1.991411e-01	6.962417e-01	6.991844e-01	7.000671e-01
3	3L_7226677_SNP	7226677	4	T	A	0.122	7.201661e-02	4.354193e-02	1.000000e-05	6.960618e-02	1.000254e-01	9.873900e-02	1.026491e-01
3	3L_7226686_SNP	7226686	3	T	A	0.018	-1.322753e-01	1.071727e-01	9.249314e-02	2.910685e-01	2.188634e-01	2.140996e-01	2.171238e-01
3	3L_7226706_SNP	7226706	3	A	T	0.024	8.216010e-02	9.289867e-02	1.000000e-05	1.368287e-01	3.777565e-01	3.785174e-01	3.813525e-01
3	3L_7226714_SNP	7226714	4	A	G	0.122	7.229460e-02	4.353915e-02	1.000000e-05	1.515304e-02	9.871166e-02	9.755372e-02	1.020191e-01
3	3L_7226736_SNP	7226736	4	C	T	0.012	-8.665319e-02	1.307093e-01	1.000000e-05	1.647839e-01	5.082847e-01	5.102136e-01	5.121755e-01
3	3L_7226746_SNP	7226746	0	A	G	0.012	-7.080586e-02	1.307476e-01	1.000000e-05	2.205409e-01	5.888572e-01	5.868876e-01	5.877974e-01
3	3L_7226754_SNP	7226754	6	T	G	0.185	-9.892716e-02	3.640757e-02	1.000000e-05	1.000000e-05	7.281738e-03	6.940177e-03	8.524297e-03
3	3L_7226764_SNP	7226764	0	A	G	0.024	1.167855e-01	9.265431e-02	1.000000e-05	1.000000e-05	2.092782e-01	2.090782e-01	2.161195e-01
3	3L_7226785_SNP	7226785	11	C	T	0.344	-4.797089e-02	3.068254e-02	1.000000e-05	8.606029e-02	1.198492e-01	1.185403e-01	1.223600e-01
3	3L_7226787_SNP	7226787	0	G	T	0.006	4.129629e-02	1.844854e-01	1.000000e-05	2.215534e-01	8.231525e-01	8.242213e-01	8.245431e-01
3	3L_7226802_SNP	7226802	1	A	G	0.030	7.029979e-03	8.352909e-02	1.000000e-05	2.277425e-01	9.330290e-01	9.337129e-01	9.338162e-01
3	3L_7226839_INS	7226839	4	TTTTGGACA	T	0.244	-5.421767e-02	3.318551e-02	1.000000e-05	1.247395e-01	1.042012e-01	1.026164e-01	1.061572e-01
3	3L_7226841_SNP	7226841	5	C	A	0.233	-5.554807e-02	3.380450e-02	1.000000e-05	1.077999e-01	1.022312e-01	1.007606e-01	1.043932e-01
3	3L_7226842_SNP	7226842	6	C	G	0.228	-6.081477e-02	3.410458e-02	1.000000e-05	2.172090e-01	7.638354e-02	7.433558e-02	7.754753e-02
3	3L_7226867_SNP	7226867	0	A	C	0.024	-1.137748e-02	9.309246e-02	1.000000e-05	2.275952e-01	9.028750e-01	9.027665e-01	9.029185e-01
3	3L_7226868_SNP	7226868	1	T	A	0.006	-9.226364e-02	1.843776e-01	1.000000e-05	1.619445e-01	6.174521e-01	6.226172e-01	6.246383e-01
3	3L_7226881_SNP	7226881	8	C	A	0.356	-1.363035e-02	3.035090e-02	1.000000e-05	1.409284e-01	6.539510e-01	6.626653e-01	6.658486e-01
3	3L_7226882_SNP	7226882	0	T	A	0.006	1.354269e-02	1.845103e-01	1.000000e-05	2.379504e-01	9.415778e-01	9.328428e-01	9.330918e-01
3	3L_7226895_SNP	7226895	1	T	C	0.024	9.858857e-02	9.278845e-02	1.000000e-05	2.624754e-01	2.895479e-01	2.844803e-01	2.869418e-01
3	3L_7226913_SNP	7226913	5	G	A	0.368	-9.690904e-03	2.986711e-02	1.000000e-05	1.985396e-01	7.459927e-01	7.506204e-01	7.514765e-01
3	3L_7226915_DEL	7226915	1	A	AATTTGT	0.006	1.044070e-01	1.843386e-01	1.000000e-05	1.953022e-01	5.718957e-01	5.725099e-01	5.737159e-01
3	3L_7226917_SNP	7226917	3	G	T	0.048	8.543045e-02	6.634685e-02	1.000000e-05	1.898254e-01	1.996657e-01	1.970891e-01	2.000733e-01
3	3L_7226920_SNP	7226920	5	A	G	0.025	4.279845e-02	9.336755e-02	6.942641e-02	2.795750e-01	6.472741e-01	6.391101e-01	6.405673e-01
3	3L_7226924_SNP	7226924	1	A	T	0.006	1.044070e-01	1.843386e-01	1.000000e-05	1.953022e-01	5.718957e-01	5.725099e-01	5.737159e-01
3	3L_7226926_DEL	7226926	1	T	TG	0.006	1.044070e-01	1.843386e-01	1.000000e-05	1.953022e-01	5.718957e-01	5.725099e-01	5.737159e-01
3	3L_7226928_SNP	7226928	0	C	T	0.012	2.276380e-02	1.308510e-01	1.000000e-05	2.425859e-01	8.621031e-01	8.552282e-01	8.556111e-01
3	3L_7226931_DEL	7226931	1	T	TTCGCTAGAAAGCGGAAGTGTCCGAG	0.006	1.044070e-01	1.843386e-01	1.000000e-05	1.953022e-01	5.718957e-01	5.725099e-01	5.737159e-01
3	3L_7226931_SNP	7226931	2	C	T	0.012	2.689916e-02	1.308558e-01	1.000000e-05	2.448165e-01	8.373839e-01	8.305048e-01	8.309539e-01
3	3L_7226939_SNP	7226939	4	G	A	0.024	1.323653e-01	9.255591e-02	1.000000e-05	1.000000e-05	1.545644e-01	1.537346e-01	1.613197e-01
3	3L_7226959_SNP	7226959	2	A	T	0.006	2.332679e-01	1.836295e-01	1.000000e-05	3.150128e-01	2.057490e-01	1.997079e-01	2.029720e-01
3	3L_7226961_SNP	7226961	2	G	A	0.006	-7.407631e-02	1.844303e-01	1.000000e-05	2.323150e-01	6.884588e-01	6.855848e-01	6.861825e-01
3	3L_7226983_SNP	7226983	2	A	G	0.006	2.332679e-01	1.836295e-01	1.000000e-05	3.150128e-01	2.057490e-01	1.997079e-01	2.029720e-01
3	3L_7227018_SNP	7227018	1	T	G	0.006	-1.830640e-02	1.845111e-01	1.000000e-05	2.227624e-01	9.210867e-01	9.253777e-01	9.255524e-01
3	3L_7227019_SNP	7227019	0	A	G	0.018	5.894930e-04	1.071725e-01	1.000000e-05	2.301279e-01	9.956179e-01	9.890091e-01	9.890425e-01
3	3L_7227021_SNP	7227021	0	C	T	0.012	-6.032646e-02	1.307792e-01	1.000000e-05	2.759903e-01	6.451981e-01	6.356743e-01	6.370274e-01
3	3L_7227023_SNP	7227023	0	T	C	0.006	2.316258e-01	1.836354e-01	1.000000e-05	3.154231e-01	2.089578e-01	2.028364e-01	2.060932e-01
3	3L_7227033_SNP	7227033	0	C	T	0.012	7.142097e-02	1.307455e-01	1.000000e-05	2.739239e-01	5.856210e-01	5.771616e-01	5.785530e-01
3	3L_7227046_SNP	7227046	4	T	C	0.396	-6.901468e-03	2.936342e-02	1.000000e-05	2.216779e-01	8.144703e-01	8.153617e-01	8.156971e-01
3	3L_7227054_SNP	7227054	0	A	G	0.012	-6.032646e-02	1.307792e-01	1.000000e-05	2.759903e-01	6.451981e-01	6.356743e-01	6.370274e-01
3	3L_7227057_SNP	7227057	8	T	C	0.431	-4.189720e-03	2.936428e-02	1.000000e-05	2.252911e-01	8.867153e-01	8.879107e-01	8.880987e-01
3	3L_7227066_SNP	7227066	3	C	T	0.048	5.667157e-02	6.653212e-02	1.000000e-05	1.238215e-01	3.955563e-01	3.971317e-01	4.002702e-01
3	3L_7227075_SNP	7227075	2	G	A	0.006	-1.895987e-02	1.845141e-01	1.000000e-05	2.358451e-01	9.182809e-01	9.128237e-01	9.130240e-01
3	3L_7227080_SNP	7227080	1	G	T	0.006	-9.226364e-02	1.843776e-01	1.000000e-05	1.619445e-01	6.174521e-01	6.226172e-01	6.246383e-01
3	3L_7227108_SNP	7227108	0	A	C	0.006	-9.848655e-02	1.843549e-01	1.000000e-05	2.731509e-01	5.939022e-01	5.851821e-01	5.865482e-01
3	3L_7227125_SNP	7227125	0	T	G	0.012	7.967855e-02	1.307168e-01	1.000000e-05	2.650876e-01	5.429927e-01	5.357794e-01	5.371268e-01
3	3L_7227139_SNP	7227139	2	A	G	0.048	1.213694e-01	6.599824e-02	1.000000e-05	1.000000e-05	6.770487e-02	6.656422e-02	7.100617e-02
3	3L_7227141_INS	7227141	4	CA	C	0.018	1.766122e-03	1.071962e-01	1.000000e-05	2.592385e-01	9.868747e-01	9.508317e-01	9.529907e-01
3	3L_7227161_SNP	7227161	8	G	C	0.500	1.399058e-02	2.908371e-02	4.271197e-02	3.294421e-01	6.311178e-01	6.155675e-01	6.189332e-01
3	3L_7227171_SNP	7227171	2	A	G	0.006	1.298033e-01	1.842447e-01	1.000000e-05	1.886063e-01	4.820987e-01	4.818577e-01	4.834429e-01
3	3L_7227180_SNP	7227180	6	C	G	0.241	-1.254247e-02	3.379277e-02	1.000000e-05	1.651712e-01	7.109929e-01	7.195841e-01	7.217459e-01
3	3L_7227183_SNP	7227183	0	G	A	0.018	4.027294e-02	1.071269e-01	1.000000e-05	2.041726e-01	7.074439e-01	7.097120e-01	7.104789e-01
3	3L_7227214_SNP	7227214	0	T	C	0.018	7.276921e-02	1.070235e-01	1.000000e-05	2.191955e-01	4.974918e-01	4.951496e-01	4.964146e-01
3	3L_7227215_SNP	7227215	0	A	G	0.006	-7.569626e-02	1.844197e-01	1.000000e-05	2.320320e-01	6.820004e-01	6.791519e-01	6.797661e-01
3	3L_7227239_DEL	7227239	7	A	AA	0.410	-1.348106e-02	2.946027e-02	1.000000e-05	2.076581e-01	6.478372e-01	6.484130e-01	6.492463e-01
3	3L_7227248_SNP	7227248	2	T	A	0.145	8.749549e-02	4.002893e-02	1.000000e-05	9.488395e-02	3.023020e-02	2.931623e-02	3.203691e-02
3	3L_7227253_SNP	7227253	0	T	C	0.012	2.276380e-02	1.308510e-01	1.000000e-05	2.425859e-01	8.621031e-01	8.552282e-01	8.556111e-01
3	3L_7227259_SNP	7227259	7	G	A	0.447	-3.267133e-02	2.906948e-02	6.018291e-02	3.482959e-01	2.626759e-01	2.551519e-01	2.586608e-01
3	3L_7227278_DEL	7227278	10	T	TTGGT	0.424	-1.571081e-02	2.958920e-02	1.000000e-05	1.885608e-01	5.961533e-01	5.978997e-01	5.991710e-01
3	3L_7227313_SNP	7227313	0	A	C	0.006	2.316258e-01	1.836354e-01	1.000000e-05	3.154231e-01	2.089578e-01	2.028364e-01	2.060932e-01
3	3L_7227315_INS	7227315	0	ATTTATTTATT	A	0.006	2.316258e-01	1.836354e-01	1.000000e-05	3.154231e-01	2.089578e-01	2.028364e-01	2.060932e-01
3	3L_7227318_SNP	7227318	0	T	C	0.006	2.316258e-01	1.836354e-01	1.000000e-05	3.154231e-01	2.089578e-01	2.028364e-01	2.060932e-01
3	3L_7227319_INS	7227319	0	AATATTTAATTTAA	A	0.006	2.316258e-01	1.836354e-01	1.000000e-05	3.154231e-01	2.089578e-01	2.028364e-01	2.060932e-01
3	3L_7227405_SNP	7227405	0	A	T	0.012	2.943677e-03	1.308628e-01	1.000000e-05	2.300572e-01	9.820806e-01	9.786301e-01	9.786700e-01
3	3L_7227429_SNP	7227429	1	A	G	0.006	1.578880e-01	1.840765e-01	2.830565e-02	3.499455e-01	3.922780e-01	3.807612e-01	3.842474e-01
3	3L_7227463_SNP	7227463	12	C	T	0.449	1.587222e-02	2.962001e-02	6.438473e-02	3.463753e-01	5.927716e-01	5.775085e-01	5.814941e-01
3	3L_7227506_SNP	7227506	0	A	T	0.006	1.286557e-01	1.842429e-01	1.000000e-05	1.898586e-01	4.859704e-01	4.856953e-01	4.872498e-01
3	3L_7227533_SNP	7227533	1	A	G	0.132	1.793303e-02	4.206846e-02	1.000000e-05	2.153713e-01	6.704546e-01	6.704419e-01	6.711357e-01
3	3L_7227562_SNP	7227562	1	C	T	0.114	1.252489e-02	4.482081e-02	1.000000e-05	2.118099e-01	7.802522e-01	7.831288e-01	7.836499e-01
3	3L_7227571_SNP	7227571	0	A	T	0.060	8.159710e-02	5.965178e-02	1.000000e-05	1.000000e-05	1.731952e-01	1.725488e-01	1.793220e-01
3	3L_7227608_SNP	7227608	2	G	T	0.036	1.283500e-01	7.584651e-02	1.000000e-05	1.000000e-05	9.247756e-02	9.131562e-02	9.721035e-02
3	3L_7227620_SNP	7227620	2	T	C	0.139	7.404217e-02	4.092736e-02	1.000000e-05	1.000000e-05	7.224300e-02	7.109003e-02	7.677401e-02
3	3L_7227625_SNP	7227625	0	C	T	0.042	9.670657e-02	7.062936e-02	1.000000e-05	1.000000e-05	1.727827e-01	1.721318e-01	1.789068e-01
3	3L_7227640_SNP	7227640	0	C	T	0.006	-7.523489e-02	1.844209e-01	1.000000e-05	2.195225e-01	6.838345e-01	6.829332e-01	6.835643e-01
3	3L_7227657_DEL	7227657	2	A	AA	0.024	-8.146387e-02	9.305765e-02	4.596251e-02	2.646270e-01	3.826142e-01	3.771257e-01	3.791050e-01
3	3L_7227668_SNP	7227668	6	C	A	0.481	6.576852e-02	2.847294e-02	1.000000e-05	5.105019e-02	2.212722e-02	2.140326e-02	2.389065e-02
3	3L_7227677_SNP	7227677	6	T	C	0.488	6.849155e-02	2.842301e-02	1.000000e-05	2.324995e-02	1.705807e-02	1.644997e-02	1.871353e-02
3	3L_7227687_SNP	7227687	1	C	T	0.018	1.604411e-01	1.064525e-01	1.000000e-05	1.000000e-05	1.336699e-01	1.326768e-01	1.411895e-01
3	3L_7227693_SNP	7227693	1	A	G	0.138	7.224186e-02	4.092666e-02	1.000000e-05	1.000000e-05	7.937665e-02	7.821234e-02	8.349715e-02
3	3L_7227699_SNP	7227699	5	G	T	0.123	7.707588e-02	4.350861e-02	1.000000e-05	1.000000e-05	7.831097e-02	7.714776e-02	8.248849e-02
3	3L_7227704_SNP	7227704	0	T	C	0.113	6.155798e-02	4.455881e-02	1.000000e-05	1.249535e-01	1.689820e-01	1.675284e-01	1.710557e-01
3	3L_7227711_SNP	7227711	2	C	G	0.133	7.236408e-02	4.173449e-02	1.000000e-05	1.000000e-05	8.478967e-02	8.362286e-02	8.942600e-02
3	3L_7227716_DEL	7227716	0	T	TTTTTGGGT	0.006	-3.303497e-01	1.827231e-01	1.000000e-05	1.000000e-05	7.242838e-02	7.127499e-02	7.576665e-02
3	3L_7227723_SNP	7227723	1	C	G	0.012	2.077524e-02	1.308578e-01	1.000000e-05	2.418355e-01	8.740494e-01	8.670849e-01	8.674436e-01
3	3L_7227795_SNP	7227795	0	T	C	0.006	4.513488e-02	1.844896e-01	3.749476e-03	2.807137e-01	8.070317e-01	7.902804e-01	7.920773e-01
3	3L_7227869_DEL	7227869	6	G	GTAG	0.179	6.774850e-02	3.733347e-02	1.000000e-05	1.000000e-05	7.137756e-02	7.022662e-02	7.447910e-02
3	3L_7227879_SNP	7227879	2	T	G	0.018	-7.207913e-02	1.070381e-01	1.000000e-05	2.230775e-01	5.016314e-01	4.990683e-01	5.003059e-01
3	3L_7227927_SNP	7227927	0	C	G	0.030	4.899948e-02	8.343655e-02	1.000000e-05	2.258518e-01	5.578228e-01	5.551429e-01	5.561517e-01
3	3L_7227937_SNP	7227937	6	C	T	0.111	4.008761e-02	4.588547e-02	1.000000e-05	1.185072e-01	3.835736e-01	3.850579e-01	3.883588e-01
3	3L_7227938_SNP	7227938	0	T	C	0.012	1.355972e-01	1.304391e-01	1.000000e-05	1.577112e-01	3.000634e-01	2.990091e-01	3.017339e-01
3	3L_7227964_SNP	7227964	2	A	G	0.018	3.346422e-02	1.071754e-01	2.126798e-02	3.103357e-01	7.552516e-01	7.351439e-01	7.383426e-01
3	3L_7227966_SNP	7227966	0	G	A	0.006	-7.060277e-02	1.844319e-01	1.000000e-05	2.001480e-01	7.023488e-01	7.052922e-01	7.061453e-01
3	3L_7227988_SNP	7227988	3	A	G	0.188	3.891314e-02	3.653940e-02	1.000000e-05	1.602892e-01	2.884389e-01	2.871111e-01	2.898686e-01
3	3L_7228051_SNP	7228051	4	A	T	0.463	5.121029e-03	2.880473e-02	1.000000e-05	2.402524e-01	8.591091e-01	8.535223e-01	8.538587e-01
3	3L_7228054_SNP	7228054	0	G	C	0.095	7.487145e-02	4.800037e-02	1.000000e-05	1.000000e-05	1.207092e-01	1.196395e-01	1.280115e-01
3	3L_7228116_SNP	7228116	0	T	A	0.012	8.006076e-02	1.307154e-01	1.000000e-05	2.081556e-01	5.410573e-01	5.400389e-01	5.411921e-01
3	3L_7228129_SNP	7228129	1	C	A	0.018	7.712255e-02	1.070110e-01	1.000000e-05	1.288226e-01	4.721095e-01	4.751786e-01	4.782556e-01
3	3L_7228171_SNP	7228171	0	C	T	0.012	-6.032646e-02	1.307792e-01	1.000000e-05	2.759903e-01	6.451981e-01	6.356743e-01	6.370274e-01
3	3L_7228182_SNP	7228182	0	T	C	0.018	7.093769e-02	1.070310e-01	1.000000e-05	1.108190e-01	5.083924e-01	5.134789e-01	5.173524e-01
3	3L_7228207_SNP	7228207	4	G	C	0.372	-1.184320e-02	2.970721e-02	1.000000e-05	2.356830e-01	6.906531e-01	6.870117e-01	6.876178e-01
3	3L_7228212_SNP	7228212	4	A	T	0.079	8.388083e-02	5.288406e-02	5.551371e-01	1.010276e+00	1.146136e-01	1.109832e-01	1.264521e-01
3	3L_7228213_SNP	7228213	0	C	G	0.012	-6.032646e-02	1.307792e-01	1.000000e-05	2.759903e-01	6.451981e-01	6.356743e-01	6.370274e-01
3	3L_7228216_SNP	7228216	2	T	C	0.470	7.142774e-03	2.860323e-02	1.000000e-05	1.978786e-01	8.031133e-01	8.104750e-01	8.113829e-01
3	3L_7228243_SNP	7228243	0	C	T	0.012	-6.032646e-02	1.307792e-01	1.000000e-05	2.759903e-01	6.451981e-01	6.356743e-01	6.370274e-01
3	3L_7228250_SNP	7228250	0	T	C	0.006	-7.569626e-02	1.844197e-01	1.000000e-05	2.320320e-01	6.820004e-01	6.791519e-01	6.797661e-01
3	3L_7228279_SNP	7228279	9	C	T	0.453	-8.486694e-03	2.930180e-02	1.000000e-05	1.880694e-01	7.724604e-01	7.804383e-01	7.816922e-01
3	3L_7228284_SNP	7228284	0	A	G	0.030	6.015128e-02	8.339262e-02	1.000000e-05	6.179704e-02	4.717383e-01	4.773116e-01	4.834823e-01
3	3L_7228294_SNP	7228294	0	T	C	0.006	4.513488e-02	1.844896e-01	3.749476e-03	2.807137e-01	8.070317e-01	7.902804e-01	7.920773e-01
3	3L_7228296_DEL	7228296	1	A	ATGA	0.006	4.465105e-02	1.844930e-01	3.498759e-03	2.804935e-01	8.090631e-01	7.922269e-01	7.940222e-01
3	3L_7228298_SNP	7228298	3	A	G	0.212	2.124025e-02	3.499340e-02	1.000000e-05	1.769012e-01	5.446943e-01	5.464143e-01	5.480365e-01
3	3L_7228304_SNP	7228304	0	C	T	0.018	1.285541e-02	1.071678e-01	1.000000e-05	2.111330e-01	9.046632e-01	9.160185e-01	9.165986e-01
3	3L_7228306_SNP	7228306	1	T	C	0.006	-8.061542e-02	1.844105e-01	1.000000e-05	2.136655e-01	6.625692e-01	6.624025e-01	6.631335e-01
3	3L_7228308_SNP	7228308	1	A	T	0.006	1.938650e-01	1.834482e-01	3.707431e-01	1.000000e+05	2.921460e-01	2.601259e-01	3.024458e-01
3	3L_7228309_SNP	7228309	1	T	G	0.006	1.938650e-01	1.834482e-01	3.707431e-01	1.000000e+05	2.921460e-01	2.601259e-01	3.024458e-01
3	3L_7228336_SNP	7228336	2	C	A	0.048	-3.233050e-02	6.661989e-02	1.000000e-05	1.420251e-01	6.281048e-01	6.356554e-01	6.385805e-01
3	3L_7228351_SNP	7228351	0	A	G	0.006	-1.130076e-01	1.843046e-01	1.000000e-05	2.291912e-01	5.406120e-01	5.375037e-01	5.385779e-01
3	3L_7228384_SNP	7228384	0	G	T	0.012	-6.032646e-02	1.307792e-01	1.000000e-05	2.759903e-01	6.451981e-01	6.356743e-01	6.370274e-01
3	3L_7228411_SNP	7228411	5	T	A	0.301	1.488287e-03	3.142474e-02	1.000000e-05	2.409300e-01	9.622829e-01	9.477925e-01	9.482033e-01
3	3L_7228426_SNP	7228426	1	A	T	0.030	6.272330e-03	8.352945e-02	1.000000e-05	2.378659e-01	9.402325e-01	9.317056e-01	9.319513e-01
3	3L_7228442_SNP	7228442	7	C	T	0.155	1.669854e-02	4.001078e-02	1.000000e-05	2.292810e-01	6.769609e-01	6.746266e-01	6.752497e-01
3	3L_7228454_SNP	7228454	0	G	C	0.024	1.167855e-01	9.265431e-02	1.000000e-05	1.000000e-05	2.092782e-01	2.090782e-01	2.161195e-01
3	3L_7228457_INS	7228457	2	CC	C	0.036	5.527445e-02	7.637754e-02	1.000000e-05	6.333197e-02	4.702683e-01	4.757220e-01	4.819639e-01
3	3L_7228471_SNP	7228471	5	T	C	0.337	2.200670e-03	3.047369e-02	1.000000e-05	2.390904e-01	9.425174e-01	9.325807e-01	9.328687e-01
3	3L_7228492_DEL	7228492	0	A	AT	0.018	6.540807e-02	1.070522e-01	1.000000e-05	1.881404e-01	5.420403e-01	5.428672e-01	5.442681e-01
3	3L_7228557_SNP	7228557	4	A	C	0.238	5.006399e-02	3.351713e-02	1.000000e-05	1.765218e-01	1.371566e-01	1.350153e-01	1.383027e-01
3	3L_7228572_SNP	7228572	1	T	A	0.006	-4.003750e-02	1.844904e-01	1.000000e-05	2.714849e-01	8.284618e-01	8.135309e-01	8.149364e-01
3	3L_7228600_SNP	7228600	2	T	C	0.018	1.517763e-01	1.065349e-01	1.000000e-05	1.000000e-05	1.561320e-01	1.553163e-01	1.633500e-01
3	3L_7228606_SNP	7228606	5	A	C	0.117	1.661487e-02	4.492863e-02	8.213798e-02	3.952610e-01	7.119986e-01	6.846107e-01	6.937596e-01
3	3L_7228610_SNP	7228610	2	G	T	0.012	-1.151823e-01	1.305668e-01	1.000000e-05	1.656715e-01	3.789598e-01	3.785578e-01	3.808576e-01
3	3L_7228617_SNP	7228617	1	A	C	0.012	6.767551e-02	1.307622e-01	1.000000e-05	1.618464e-01	6.054639e-01	6.101691e-01	6.121902e-01
3	3L_7228618_SNP	7228618	3	T	C	0.067	-4.182747e-02	5.732198e-02	1.000000e-05	1.133565e-01	4.666060e-01	4.702881e-01	4.738986e-01
3	3L_7228646_SNP	7228646	0	A	G	0.012	1.851391e-01	1.300341e-01	3.952300e-02	3.825351e-01	1.563890e-01	1.502988e-01	1.542493e-01
3	3L_7228649_SNP	7228649	1	A	C	0.030	-6.527762e-02	8.337840e-02	6.919250e-03	3.100051e-01	4.347966e-01	4.251566e-01	4.276133e-01
3	3L_7228688_SNP	7228688	5	A	G	0.258	-1.647996e-02	3.293232e-02	2.840958e-02	3.112060e-01	6.174427e-01	6.039078e-01	6.064362e-01
3	3L_7228715_SNP	7228715	1	G	C	0.012	1.351510e-01	1.304466e-01	1.000000e-05	1.577966e-01	3.016795e-01	3.006399e-01	3.033568e-01
3	3L_7228724_SNP	7228724	1	G	A	0.018	8.256725e-02	1.069865e-01	1.000000e-05	2.270590e-01	4.413576e-01	4.380239e-01	4.395365e-01
3	3L_7228793_INS	7228793	0	TCTT	T	0.006	4.513488e-02	1.844896e-01	3.749476e-03	2.807137e-01	8.070317e-01	7.902804e-01	7.920773e-01
3	3L_7228860_SNP	7228860	2	T	C	0.012	1.149782e-01	1.305678e-01	1.000000e-05	1.000000e-05	3.798068e-01	3.831540e-01	3.970467e-01
3	3L_7228936_SNP	7228936	0	C	T	0.018	6.540807e-02	1.070522e-01	1.000000e-05	1.881404e-01	5.420403e-01	5.428672e-01	5.442681e-01
3	3L_7228941_SNP	7228941	0	T	C	0.018	4.027294e-02	1.071269e-01	1.000000e-05	2.041726e-01	7.074439e-01	7.097120e-01	7.104789e-01
3	3L_7228942_SNP	7228942	0	A	G	0.012	1.851391e-01	1.300341e-01	3.952300e-02	3.825351e-01	1.563890e-01	1.502988e-01	1.542493e-01
3	3L_7228953_DEL	7228953	0	T	TCTAAAAACAACGCATTGTGGGCCATT	0.012	-6.032646e-02	1.307792e-01	1.000000e-05	2.759903e-01	6.451981e-01	6.356743e-01	6.370274e-01
3	3L_7228963_SNP	7228963	2	T	A	0.018	6.469101e-02	1.070665e-01	1.000000e-05	1.878763e-01	5.465268e-01	5.474564e-01	5.488498e-01
3	3L_7228972_SNP	7228972	3	A	G	0.018	6.474154e-02	1.070723e-01	1.000000e-05	1.881077e-01	5.462356e-01	5.471365e-01	5.485268e-01
3	3L_7228974_SNP	7228974	5	A	G	0.178	-8.811343e-03	3.767056e-02	1.000000e-05	1.931612e-01	8.153467e-01	8.249030e-01	8.260481e-01
3	3L_7228976_SNP	7228976	2	A	C	0.018	6.469101e-02	1.070665e-01	1.000000e-05	1.878763e-01	5.465268e-01	5.474564e-01	5.488498e-01
3	3L_7228978_SNP	7228978	2	G	T	0.018	6.469101e-02	1.070665e-01	1.000000e-05	1.878763e-01	5.465268e-01	5.474564e-01	5.488498e-01
3	3L_7229015_SNP	7229015	12	G	A	0.359	2.367115e-02	3.064931e-02	1.000000e-05	7.091675e-02	4.410217e-01	4.453823e-01	4.506839e-01
3	3L_7229019_INS	7229019	0	TCTTCTTC	T	0.012	1.355972e-01	1.304391e-01	1.000000e-05	1.577112e-01	3.000634e-01	2.990091e-01	3.017339e-01
3	3L_7229021_INS	7229021	0	GGCATCGT	G	0.012	1.355972e-01	1.304391e-01	1.000000e-05	1.577112e-01	3.000634e-01	2.990091e-01	3.017339e-01
3	3L_7229025_INS	7229025	0	ATATTAATAGATA	A	0.012	1.355972e-01	1.304391e-01	1.000000e-05	1.577112e-01	3.000634e-01	2.990091e-01	3.017339e-01
3	3L_7229028_SNP	7229028	1	G	C	0.012	1.346325e-01	1.304498e-01	1.000000e-05	1.584458e-01	3.035436e-01	3.025043e-01	3.052052e-01
3	3L_7229036_SNP	7229036	0	T	G	0.024	4.130590e-02	9.332847e-02	6.733949e-02	2.768730e-01	6.586411e-01	6.505837e-01	6.519600e-01
3	3L_7229043_SNP	7229043	8	A	G	0.287	3.128573e-03	3.213272e-02	1.000000e-05	2.169551e-01	9.225547e-01	9.322241e-01	9.325807e-01
3	3L_7229049_SNP	7229049	4	A	G	0.305	1.046997e-02	3.119381e-02	1.000000e-05	1.718676e-01	7.375642e-01	7.467831e-01	7.486927e-01
3	3L_7229050_SNP	7229050	0	T	C	0.012	1.704851e-01	1.301923e-01	1.000000e-05	6.157377e-02	1.921789e-01	1.915290e-01	1.959332e-01
3	3L_7229079_DEL	7229079	0	A	AA	0.024	2.888294e-02	9.306963e-02	1.000000e-05	2.408899e-01	7.566941e-01	7.522256e-01	7.527231e-01
3	3L_7229093_SNP	7229093	1	A	G	0.018	6.466015e-02	1.070607e-01	1.000000e-05	1.877230e-01	5.466963e-01	5.476449e-01	5.490405e-01
3	3L_7229094_SNP	7229094	1	G	A	0.018	6.466015e-02	1.070607e-01	1.000000e-05	1.877230e-01	5.466963e-01	5.476449e-01	5.490405e-01
3	3L_7229098_DEL	7229098	0	A	ATATA	0.018	6.540807e-02	1.070522e-01	1.000000e-05	1.881404e-01	5.420403e-01	5.428672e-01	5.442681e-01
3	3L_7229100_SNP	7229100	7	G	A	0.124	-2.260774e-02	4.392111e-02	1.000000e-05	1.384787e-01	6.074227e-01	6.144549e-01	6.174412e-01
3	3L_7229103_SNP	7229103	4	C	A	0.128	-5.922926e-03	4.298834e-02	1.000000e-05	2.016176e-01	8.905814e-01	9.058047e-01	9.068943e-01
3	3L_7229107_SNP	7229107	5	C	T	0.184	-3.226454e-02	3.709808e-02	1.000000e-05	5.892863e-02	3.857152e-01	3.887366e-01	3.941578e-01
3	3L_7229117_DEL	7229117	10	A	ACGCAC	0.228	5.974352e-03	3.488915e-02	1.000000e-05	2.183072e-01	8.642451e-01	8.681519e-01	8.684601e-01
3	3L_7229127_SNP	7229127	0	T	A	0.018	6.540807e-02	1.070522e-01	1.000000e-05	1.881404e-01	5.420403e-01	5.428672e-01	5.442681e-01
3	3L_7229128_INS	7229128	0	GCGGAATTCATTATGCCTTAATACTTGTAAC	G	0.018	6.540807e-02	1.070522e-01	1.000000e-05	1.881404e-01	5.420403e-01	5.428672e-01	5.442681e-01
3	3L_7229131_SNP	7229131	0	T	C	0.018	6.540807e-02	1.070522e-01	1.000000e-05	1.881404e-01	5.420403e-01	5.428672e-01	5.442681e-01
3	3L_7229136_SNP	7229136	1	G	C	0.018	6.639262e-02	1.070544e-01	1.000000e-05	1.880591e-01	5.359919e-01	5.367189e-01	5.381377e-01
3	3L_7229139_SNP	7229139	1	A	G	0.018	-1.607412e-02	1.071710e-01	1.000000e-05	2.064300e-01	8.809580e-01	8.918707e-01	8.925963e-01
3	3L_7229141_SNP	7229141	2	T	A	0.066	1.306809e-02	5.739252e-02	2.451007e-05	3.090241e-01	8.201622e-01	7.936269e-01	7.973952e-01
3	3L_7229159_SNP	7229159	2	A	G	0.108	2.027818e-02	4.596309e-02	9.426357e-02	3.908092e-01	6.596539e-01	6.374019e-01	6.451145e-01
3	3L_7229164_DEL	7229164	4	A	TTTTGTAGT	0.055	2.885667e-02	6.304914e-02	2.925249e-02	3.354554e-01	6.477769e-01	6.302203e-01	6.339518e-01
3	3L_7229167_SNP	7229167	17	C	T	0.020	9.026373e-03	1.077278e-01	6.625594e-02	2.353252e-01	9.333254e-01	9.290303e-01	9.292086e-01
3	3L_7229171_SNP	7229171	16	T	G	0.020	1.290165e-02	1.077402e-01	6.953796e-02	2.392542e-01	9.048277e-01	8.998578e-01	9.001403e-01
3	3L_7229176_SNP	7229176	6	C	T	0.068	1.615689e-02	5.744017e-02	1.150221e-02	3.218027e-01	7.788444e-01	7.537721e-01	7.579752e-01
3	3L_7229178_SNP	7229178	1	G	A	0.018	6.895775e-02	1.070446e-01	1.000000e-05	1.843102e-01	5.203371e-01	5.210918e-01	5.226181e-01
3	3L_7229180_SNP	7229180	2	T	G	0.012	-3.052555e-03	1.308722e-01	1.000000e-05	2.279702e-01	9.814193e-01	9.846387e-01	9.846686e-01
3	3L_7229193_SNP	7229193	1	C	T	0.012	1.351510e-01	1.304466e-01	1.000000e-05	1.577966e-01	3.016795e-01	3.006399e-01	3.033568e-01
3	3L_7229213_SNP	7229213	4	C	T	0.067	-1.001822e-02	5.742107e-02	1.000000e-05	1.997074e-01	8.617091e-01	8.735220e-01	8.745216e-01
3	3L_7229240_SNP	7229240	15	T	C	0.314	-5.210087e-04	3.205246e-02	1.000000e-05	2.386219e-01	9.870506e-01	9.684375e-01	9.688412e-01
3	3L_7229248_SNP	7229248	6	T	G	0.142	2.616841e-02	4.136133e-02	1.000000e-05	1.429350e-01	5.278143e-01	5.313821e-01	5.340887e-01
3	3L_7229254_SNP	7229254	9	A	C	0.013	2.959999e-02	1.325901e-01	1.442398e-01	2.579582e-01	8.236198e-01	8.185495e-01	8.193820e-01
3	3L_7229289_SNP	7229289	0	G	A	0.018	4.027294e-02	1.071269e-01	1.000000e-05	2.041726e-01	7.074439e-01	7.097120e-01	7.104789e-01
3	3L_7229331_SNP	7229331	8	T	C	0.069	-7.065220e-02	5.721583e-02	1.000000e-05	6.147650e-02	2.186364e-01	2.183217e-01	2.227451e-01
3	3L_7229357_SNP	7229357	5	T	C	0.227	-4.236444e-04	3.439844e-02	1.000000e-05	2.296514e-01	9.901884e-01	9.965643e-01	9.965896e-01
3	3L_7229359_SNP	7229359	8	C	T	0.125	8.081523e-02	4.352601e-02	1.000000e-05	1.948704e-01	6.512435e-02	6.337031e-02	6.652938e-02
3	3L_7229382_SNP	7229382	24	C	A	0.090	2.116845e-02	5.346877e-02	1.000000e-05	2.388755e-01	6.926849e-01	6.887170e-01	6.893372e-01
3	3L_7229385_SNP	7229385	23	C	T	0.110	5.636920e-02	4.856971e-02	2.349095e-02	3.147679e-01	2.474777e-01	2.409220e-01	2.440344e-01
3	3L_7229395_SNP	7229395	9	A	G	0.201	1.131388e-02	3.637697e-02	1.000000e-05	2.420084e-01	7.561773e-01	7.508639e-01	7.513782e-01
3	3L_7229411_SNP	7229411	4	A	C	0.073	-7.962754e-02	5.481479e-02	1.000000e-05	1.000000e-05	1.482043e-01	1.473200e-01	1.528571e-01
3	3L_7229440_SNP	7229440	3	A	T	0.006	1.576781e-01	1.840848e-01	2.791225e-02	3.494995e-01	3.929277e-01	3.814149e-01	3.848895e-01
3	3L_7229463_SNP	7229463	6	C	A	0.111	5.667270e-02	4.578000e-02	1.000000e-05	1.000000e-05	2.174879e-01	2.174052e-01	2.290230e-01
3	3L_7229465_SNP	7229465	3	A	G	0.012	-1.755989e-02	1.308702e-01	1.000000e-05	2.383643e-01	8.934245e-01	8.873338e-01	8.876042e-01
3	3L_7229505_SNP	7229505	5	A	T	0.074	-6.916172e-02	5.491371e-02	1.000000e-05	1.000000e-05	2.096316e-01	2.094365e-01	2.152859e-01
3	3L_7229530_SNP	7229530	2	A	G	0.024	-1.228396e-01	9.263088e-02	5.914980e-02	3.732071e-01	1.866218e-01	1.800510e-01	1.839554e-01
3	3L_7229535_SNP	7229535	5	C	T	0.245	-7.498274e-03	3.347934e-02	1.000000e-05	2.321548e-01	8.230583e-01	8.208051e-01	8.211042e-01
3	3L_7229558_SNP	7229558	6	G	A	0.500	1.907631e-02	2.887527e-02	1.469327e-02	2.840954e-01	5.097557e-01	5.012070e-01	5.029764e-01
3	3L_7229570_SNP	7229570	0	A	G	0.006	-3.153974e-01	1.828822e-01	1.000000e-05	9.387687e-02	8.646223e-02	8.507946e-02	8.872595e-02
3	3L_7229591_SNP	7229591	4	C	A	0.177	-1.439368e-02	3.763536e-02	1.000000e-05	1.431522e-01	7.026160e-01	7.140408e-01	7.174194e-01
3	3L_7229603_SNP	7229603	0	T	A	0.006	-8.037568e-02	1.844078e-01	1.000000e-05	2.132612e-01	6.635058e-01	6.634111e-01	6.641436e-01
3	3L_7229607_SNP	7229607	8	G	A	0.306	1.916482e-02	3.151727e-02	1.000000e-05	1.926998e-01	5.439697e-01	5.442807e-01	5.456083e-01
3	3L_7229626_SNP	7229626	1	G	T	0.006	-9.226364e-02	1.843776e-01	1.000000e-05	1.619445e-01	6.174521e-01	6.226172e-01	6.246383e-01
3	3L_7229635_SNP	7229635	5	A	G	0.356	2.433064e-02	3.003723e-02	1.000000e-05	1.218733e-01	4.190904e-01	4.211485e-01	4.244196e-01
3	3L_7229639_SNP	7229639	5	C	T	0.448	-2.104391e-02	2.893020e-02	1.000000e-05	2.526285e-01	4.680038e-01	4.622661e-01	4.637537e-01
3	3L_7229645_SNP	7229645	4	C	T	0.177	4.607374e-03	3.765024e-02	1.000000e-05	2.604783e-01	9.027516e-01	8.848562e-01	8.860489e-01
3	3L_7229646_SNP	7229646	2	C	T	0.012	-3.825465e-03	1.308721e-01	1.000000e-05	2.267347e-01	9.767158e-01	9.855738e-01	9.856346e-01
3	3L_7229678_SNP	7229678	1	C	A	0.006	-7.511818e-02	1.844244e-01	1.000000e-05	2.312536e-01	6.843040e-01	6.815993e-01	6.822054e-01
3	3L_7229691_SNP	7229691	5	T	C	0.344	2.451244e-02	3.028194e-02	1.000000e-05	1.547639e-01	4.194014e-01	4.200493e-01	4.224347e-01
3	3L_7229701_SNP	7229701	8	A	G	0.325	1.878172e-02	3.101691e-02	1.000000e-05	1.844188e-01	5.456529e-01	5.466790e-01	5.481469e-01
3	3L_7229714_SNP	7229714	10	C	A	0.051	7.435547e-02	6.650283e-02	1.000000e-05	1.189991e-01	2.651484e-01	2.645798e-01	2.680360e-01
3	3L_7229721_SNP	7229721	10	T	A	0.051	7.253757e-02	6.651492e-02	1.000000e-05	1.232046e-01	2.770532e-01	2.765452e-01	2.799028e-01
3	3L_7229732_SNP	7229732	15	C	A	0.020	1.531616e-01	1.066074e-01	1.000000e-05	1.000000e-05	1.526886e-01	1.518423e-01	1.603677e-01
3	3L_7229740_SNP	7229740	13	G	T	0.013	1.679108e-02	1.309226e-01	1.000000e-05	2.410470e-01	8.981049e-01	8.904650e-01	8.907958e-01
3	3L_7229744_SNP	7229744	17	T	C	0.417	-4.481358e-03	3.035845e-02	1.000000e-05	2.586795e-01	8.828259e-01	8.674925e-01	8.684897e-01
3	3L_7229772_DEL	7229772	14	A	ATATTTTTATGTGATAGGAATAAAAAAGTAAT	0.162	2.894177e-02	4.013725e-02	1.000000e-05	1.522056e-01	4.718808e-01	4.737387e-01	4.760812e-01
3	3L_7229809_DEL	7229809	14	A	ACATACTATCGAAGTAGACAAAGTAAAAATAT	0.162	2.864971e-02	4.013852e-02	1.000000e-05	1.573433e-01	4.763711e-01	4.780275e-01	4.802323e-01
3	3L_7229841_SNP	7229841	2	T	A	0.012	8.038449e-02	1.307237e-01	1.000000e-05	2.659079e-01	5.394502e-01	5.321755e-01	5.335458e-01
3	3L_7229842_SNP	7229842	16	G	A	0.158	3.192863e-02	4.084553e-02	1.000000e-05	1.501175e-01	4.355090e-01	4.367243e-01	4.391725e-01
3	3L_7229845_SNP	7229845	5	A	T	0.012	8.162371e-02	1.307338e-01	1.000000e-05	2.655113e-01	5.332545e-01	5.260757e-01	5.274592e-01
3	3L_7229846_SNP	7229846	6	T	A	0.006	2.508026e-01	1.835042e-01	1.000000e-05	8.401556e-02	1.735548e-01	1.725330e-01	1.765682e-01
3	3L_7229847_SNP	7229847	13	T	A	0.161	3.100803e-02	4.010280e-02	1.000000e-05	1.402539e-01	4.404957e-01	4.422938e-01	4.449883e-01
3	3L_7229849_INS	7229849	17	ACTATATA	A	0.344	1.784749e-02	3.147606e-02	1.000000e-05	2.802956e-01	5.714680e-01	5.624372e-01	5.639896e-01
3	3L_7229850_SNP	7229850	9	A	T	0.151	3.879783e-02	4.064138e-02	1.000000e-05	1.139525e-01	3.411486e-01	3.419210e-01	3.453603e-01
3	3L_7229852_DEL	7229852	9	T	CTTTTATTTATTTCTTTGA	0.157	3.000453e-02	4.001041e-02	1.000000e-05	1.569933e-01	4.543655e-01	4.556029e-01	4.578529e-01
3	3L_7229874_DEL	7229874	11	C	CAA	0.369	1.464737e-02	3.039807e-02	1.000000e-05	2.593071e-01	6.305459e-01	6.234916e-01	6.245164e-01
3	3L_7229879_SNP	7229879	32	T	A	0.456	9.638843e-03	3.166415e-02	1.000000e-05	2.657287e-01	7.611978e-01	7.504260e-01	7.514717e-01
3	3L_7229882_SNP	7229882	31	T	C	0.460	1.891610e-02	3.150767e-02	1.572337e-02	2.934576e-01	5.490818e-01	5.390148e-01	5.409247e-01
3	3L_7229883_SNP	7229883	31	T	A	0.460	1.891610e-02	3.150767e-02	1.572337e-02	2.934576e-01	5.490818e-01	5.390148e-01	5.409247e-01
3	3L_7229891_DEL	7229891	3	A	TTAGTT	0.152	3.103364e-02	3.987017e-02	1.000000e-05	1.286084e-01	4.374606e-01	4.397274e-01	4.427587e-01
3	3L_7229900_DEL	7229900	1	C	CTAGGG	0.150	3.272892e-02	3.981928e-02	1.000000e-05	1.344464e-01	4.122920e-01	4.137745e-01	4.166375e-01
3	3L_7229903_SNP	7229903	25	T	G	0.014	-2.873080e-02	1.309820e-01	1.000000e-05	1.892679e-01	8.266476e-01	8.384442e-01	8.398530e-01
3	3L_7229928_SNP	7229928	0	G	C	0.012	1.355972e-01	1.304391e-01	1.000000e-05	1.577112e-01	3.000634e-01	2.990091e-01	3.017339e-01
3	3L_7229930_SNP	7229930	12	G	A	0.410	-3.978674e-02	2.978433e-02	1.000000e-05	6.298143e-02	1.834340e-01	1.826739e-01	1.870654e-01
3	3L_7229959_SNP	7229959	0	T	C	0.018	-7.088930e-02	1.074146e-01	7.652844e-02	2.818851e-01	5.101944e-01	5.033331e-01	5.050521e-01
3	3L_7229978_INS	7229978	5	AGT	A	0.049	8.300486e-02	6.638635e-02	1.000000e-05	1.490308e-01	2.129386e-01	2.114537e-01	2.146105e-01
3	3L_7230000_SNP	7230000	4	T	G	0.073	-5.593679e-02	5.499098e-02	1.000000e-05	8.045384e-04	3.105389e-01	3.121648e-01	3.193258e-01
3	3L_7230001_SNP	7230001	1	A	C	0.018	-1.534435e-01	1.065146e-01	1.000000e-05	2.198641e-01	1.515848e-01	1.486653e-01	1.518129e-01
3	3L_7230089_SNP	7230089	2	T	G	0.024	6.594331e-03	9.310890e-02	1.000000e-05	2.290171e-01	9.436232e-01	9.429864e-01	9.430729e-01
3	3L_7230121_SNP	7230121	2	A	G	0.066	2.244740e-02	5.737504e-02	1.000000e-05	1.790163e-01	6.961217e-01	7.017949e-01	7.032972e-01
3	3L_7230149_SNP	7230149	8	A	G	0.425	3.254309e-03	2.941893e-02	1.000000e-05	2.149637e-01	9.120517e-01	9.215349e-01	9.219531e-01
3	3L_7230186_SNP	7230186	0	A	C	0.012	-1.775759e-02	1.308557e-01	1.000000e-05	2.097053e-01	8.922201e-01	9.025988e-01	9.032028e-01
3	3L_7230187_SNP	7230187	0	T	C	0.060	5.552356e-02	5.983204e-02	1.000000e-05	2.621904e-01	3.547599e-01	3.491892e-01	3.512917e-01
3	3L_7230196_SNP	7230196	0	A	G	0.012	2.943677e-03	1.308628e-01	1.000000e-05	2.300572e-01	9.820806e-01	9.786301e-01	9.786700e-01
3	3L_7230199_SNP	7230199	1	T	G	0.054	7.069647e-02	6.280417e-02	1.000000e-05	2.649251e-01	2.619321e-01	2.569043e-01	2.595379e-01
3	3L_7230205_SNP	7230205	1	A	G	0.018	7.001043e-02	1.070371e-01	1.041816e-02	3.236692e-01	5.139678e-01	5.010932e-01	5.038874e-01
3	3L_7230229_SNP	7230229	2	T	C	0.018	-9.860319e-03	1.071815e-01	1.000000e-05	2.582542e-01	9.268118e-01	9.078166e-01	9.090369e-01
3	3L_7230253_SNP	7230253	5	T	C	0.153	-1.989403e-02	3.995687e-02	1.000000e-05	1.316285e-01	6.192222e-01	6.273439e-01	6.307492e-01
3	3L_7230268_SNP	7230268	1	G	A	0.012	1.853376e-01	1.300387e-01	3.823368e-02	3.807771e-01	1.559627e-01	1.499125e-01	1.538443e-01
3	3L_7230270_SNP	7230270	2	T	A	0.169	-1.845109e-02	3.810309e-02	1.000000e-05	1.160166e-01	6.288530e-01	6.386037e-01	6.431015e-01
3	3L_7230280_SNP	7230280	1	C	G	0.018	3.076145e-02	1.071517e-01	1.000000e-05	2.825419e-01	7.744067e-01	7.587437e-01	7.604931e-01
3	3L_7230290_SNP	7230290	4	T	G	0.012	1.339129e-01	1.304689e-01	1.000000e-05	1.542148e-01	3.061978e-01	3.054147e-01	3.081387e-01
3	3L_7230292_SNP	7230292	3	A	G	0.006	-2.177943e-02	1.845156e-01	1.000000e-05	2.319466e-01	9.061821e-01	9.035763e-01	9.037365e-01
3	3L_7230346_SNP	7230346	3	G	A	0.006	4.534585e-02	1.844999e-01	3.971224e-03	2.809943e-01	8.061584e-01	7.893944e-01	7.912020e-01
3	3L_7230357_SNP	7230357	6	T	G	0.333	-1.954453e-02	3.063630e-02	4.340626e-02	3.282240e-01	5.243830e-01	5.118287e-01	5.148182e-01
3	3L_7230359_INS	7230359	13	T	TT	0.348	-7.821688e-03	3.100676e-02	1.000000e-05	2.761343e-01	8.011541e-01	7.856897e-01	7.872325e-01
3	3L_7230364_SNP	7230364	1	A	G	0.012	2.190938e-02	1.308566e-01	1.000000e-05	2.423123e-01	8.672352e-01	8.603019e-01	8.606754e-01
3	3L_7230366_SNP	7230366	1	G	A	0.006	-4.252029e-02	1.844871e-01	1.000000e-05	2.293602e-01	8.180038e-01	8.164775e-01	8.167779e-01
3	3L_7230367_SNP	7230367	2	G	A	0.012	8.539827e-02	1.307045e-01	1.000000e-05	1.978268e-01	5.144225e-01	5.139468e-01	5.152994e-01
3	3L_7230373_SNP	7230373	0	T	C	0.006	6.750083e-03	1.845125e-01	1.000000e-05	2.301528e-01	9.708612e-01	9.683572e-01	9.684110e-01
3	3L_7230471_SNP	7230471	0	C	T	0.006	-2.716705e-01	1.833045e-01	1.000000e-05	1.000000e-05	1.402169e-01	1.392700e-01	1.445658e-01
3	3L_7230479_SNP	7230479	0	G	A	0.024	4.130590e-02	9.332847e-02	6.733949e-02	2.768730e-01	6.586411e-01	6.505837e-01	6.519600e-01
3	3L_7230491_SNP	7230491	5	T	G	0.436	3.399187e-04	2.906041e-02	1.000000e-05	2.361232e-01	9.906814e-01	9.737894e-01	9.740670e-01
3	3L_7230519_SNP	7230519	0	A	C	0.006	-1.929337e-01	1.840468e-01	4.778496e-02	3.198232e-01	2.960305e-01	2.888160e-01	2.918229e-01
3	3L_7230568_SNP	7230568	1	T	G	0.012	1.857262e-01	1.300334e-01	4.001537e-02	3.831697e-01	1.550853e-01	1.490247e-01	1.529792e-01
3	3L_7230581_SNP	7230581	2	T	C	0.030	-2.531733e-02	8.351551e-02	1.000000e-05	2.060701e-01	7.621587e-01	7.656343e-01	7.662930e-01
3	3L_7230583_DEL	7230583	0	T	TTGTAGG	0.006	-9.848655e-02	1.843549e-01	1.000000e-05	2.731509e-01	5.939022e-01	5.851821e-01	5.865482e-01
3	3L_7230606_SNP	7230606	4	T	C	0.348	-2.019433e-02	3.013193e-02	2.828231e-02	3.192691e-01	5.036636e-01	4.921443e-01	4.947976e-01
3	3L_7230629_SNP	7230629	3	G	A	0.055	-4.850581e-02	6.295271e-02	1.000000e-05	7.196086e-02	4.420916e-01	4.463991e-01	4.519045e-01
3	3L_7230631_SNP	7230631	0	T	A	0.006	1.354269e-02	1.845103e-01	1.000000e-05	2.379504e-01	9.415778e-01	9.328428e-01	9.330918e-01
3	3L_7230650_SNP	7230650	1	A	T	0.012	2.250874e-02	1.308560e-01	1.000000e-05	2.430250e-01	8.636380e-01	8.565256e-01	8.569177e-01
3	3L_7230652_SNP	7230652	4	T	A	0.073	-3.983888e-02	5.507536e-02	1.000000e-05	8.341668e-02	4.704816e-01	4.753545e-01	4.804634e-01
3	3L_7230655_SNP	7230655	0	A	T	0.012	1.851391e-01	1.300341e-01	3.952300e-02	3.825351e-01	1.563890e-01	1.502988e-01	1.542493e-01
3	3L_7230665_SNP	7230665	1	G	C	0.018	8.188344e-03	1.076209e-01	6.554319e-02	2.337470e-01	9.394431e-01	9.358231e-01	9.359649e-01
3	3L_7230666_SNP	7230666	1	C	T	0.042	1.159020e-01	7.046444e-02	1.000000e-05	1.000000e-05	1.018974e-01	1.007539e-01	1.111286e-01
3	3L_7230673_SNP	7230673	1	A	G	0.102	-2.269382e-02	4.705419e-02	2.233187e-02	3.156091e-01	6.302345e-01	6.156411e-01	6.183668e-01
3	3L_7230674_SNP	7230674	1	A	C	0.102	-2.269382e-02	4.705419e-02	2.233187e-02	3.156091e-01	6.302345e-01	6.156411e-01	6.183668e-01
3	3L_7230694_SNP	7230694	2	A	T	0.060	5.577982e-02	5.985355e-02	1.000000e-05	2.628659e-01	3.527218e-01	3.472022e-01	3.493188e-01
3	3L_7230699_SNP	7230699	2	A	T	0.048	-1.198621e-01	6.601484e-02	1.000000e-05	1.000000e-05	7.122332e-02	7.007276e-02	7.486340e-02
3	3L_7230703_DEL	7230703	0	T	TCCG	0.006	-8.041790e-02	1.844077e-01	1.000000e-05	1.504248e-01	6.633398e-01	6.715441e-01	6.742366e-01
3	3L_7230705_SNP	7230705	3	T	C	0.491	1.478815e-02	2.864802e-02	6.254728e-02	3.482574e-01	6.064007e-01	5.898882e-01	5.941282e-01
3	3L_7230729_SNP	7230729	1	T	C	0.066	3.691982e-02	5.731771e-02	1.000000e-05	6.665820e-02	5.203828e-01	5.276438e-01	5.341741e-01
3	3L_7230787_SNP	7230787	1	T	C	0.036	1.033400e-01	7.606765e-02	1.000000e-05	1.000000e-05	1.761397e-01	1.755253e-01	1.840588e-01
3	3L_7230789_SNP	7230789	0	G	A	0.036	1.034360e-01	7.605834e-02	1.000000e-05	1.000000e-05	1.756879e-01	1.750685e-01	1.836230e-01
3	3L_7230813_SNP	7230813	1	T	C	0.018	8.188344e-03	1.076209e-01	6.554319e-02	2.337470e-01	9.394431e-01	9.358231e-01	9.359649e-01
3	3L_7230831_SNP	7230831	5	A	C	0.018	8.203512e-02	1.070131e-01	1.000000e-05	1.512542e-01	4.444145e-01	4.458413e-01	4.482264e-01
3	3L_7230870_SNP	7230870	7	T	G	0.360	2.963720e-02	3.011706e-02	1.128713e-02	2.866629e-01	3.265147e-01	3.200337e-01	3.224953e-01
3	3L_7230878_SNP	7230878	1	T	C	0.036	-3.713081e-02	7.643503e-02	1.000000e-05	2.096157e-01	6.277619e-01	6.276662e-01	6.285303e-01
3	3L_7230885_SNP	7230885	4	T	C	0.354	2.117433e-02	3.001555e-02	2.883778e-02	2.983307e-01	4.815219e-01	4.725171e-01	4.746383e-01
3	3L_7230907_SNP	7230907	2	A	C	0.127	-4.187738e-02	4.283177e-02	1.112984e-02	3.108625e-01	3.296368e-01	3.218752e-01	3.246276e-01
3	3L_7230924_SNP	7230924	3	A	T	0.073	6.008686e-03	5.514693e-02	1.000000e-05	2.439820e-01	9.133676e-01	9.032344e-01	9.036635e-01
3	3L_7230926_SNP	7230926	0	T	G	0.006	-8.037568e-02	1.844078e-01	1.000000e-05	2.132612e-01	6.635058e-01	6.634111e-01	6.641436e-01
3	3L_7230939_SNP	7230939	4	T	C	0.024	-3.009336e-02	9.309503e-02	1.000000e-05	1.851295e-01	7.469096e-01	7.542187e-01	7.555370e-01
3	3L_7230960_SNP	7230960	1	A	C	0.018	-1.209908e-02	1.071742e-01	1.000000e-05	2.192949e-01	9.102528e-01	9.162868e-01	9.165477e-01
3	3L_7230981_SNP	7230981	1	G	A	0.048	5.204035e-02	6.653453e-02	1.000000e-05	1.715466e-01	4.352375e-01	4.353690e-01	4.373763e-01
3	3L_7230990_SNP	7230990	0	A	G	0.030	-8.646235e-03	8.352049e-02	1.000000e-05	2.205834e-01	9.176734e-01	9.234487e-01	9.236744e-01
3	3L_7231044_SNP	7231044	2	T	G	0.048	-4.228653e-02	6.658629e-02	1.000000e-05	1.764995e-01	5.262613e-01	5.276759e-01	5.293409e-01
3	3L_7231086_SNP	7231086	2	T	C	0.042	-1.170435e-03	7.104562e-02	1.000000e-05	2.282167e-01	9.868757e-01	9.952354e-01	9.952542e-01
3	3L_7231110_SNP	7231110	0	C	T	0.018	-1.184879e-02	1.071685e-01	1.000000e-05	2.194675e-01	9.120970e-01	9.181812e-01	9.184374e-01
3	3L_7231135_SNP	7231135	5	T	A	0.153	1.869859e-02	3.996499e-02	1.584130e-02	3.106616e-01	6.404882e-01	6.259821e-01	6.285295e-01
3	3L_7231158_SNP	7231158	6	C	T	0.142	1.501687e-02	4.139476e-02	1.000000e-05	2.721745e-01	7.172365e-01	7.067716e-01	7.079968e-01
3	3L_7231182_SNP	7231182	0	T	C	0.006	-4.166789e-02	1.844849e-01	1.000000e-05	2.295260e-01	8.215876e-01	8.200291e-01	8.203229e-01
3	3L_7231252_SNP	7231252	3	A	C	0.042	-5.118140e-02	7.094403e-02	1.000000e-05	2.253446e-01	4.716578e-01	4.685305e-01	4.698997e-01
3	3L_7231281_SNP	7231281	4	G	A	0.128	1.218810e-02	4.298407e-02	5.779842e-03	2.820416e-01	7.771091e-01	7.621920e-01	7.639160e-01
3	3L_7231290_SNP	7231290	2	T	C	0.036	3.653931e-02	7.644533e-02	1.000000e-05	1.538195e-01	6.332936e-01	6.395364e-01	6.419947e-01
3	3L_7231297_SNP	7231297	3	A	G	0.055	-8.918094e-02	6.268419e-02	1.000000e-05	1.102984e-01	1.566990e-01	1.553093e-01	1.590191e-01
3	3L_7231325_SNP	7231325	0	C	T	0.018	3.727916e-02	1.071334e-01	1.000000e-05	1.852591e-01	7.283040e-01	7.347393e-01	7.360212e-01
3	3L_7231391_SNP	7231391	1	T	A	0.006	-7.511818e-02	1.844244e-01	1.000000e-05	2.312536e-01	6.843040e-01	6.815993e-01	6.822054e-01
3	3L_7231417_SNP	7231417	5	T	C	0.074	7.453741e-02	5.487133e-02	1.000000e-05	1.703450e-01	1.761789e-01	1.740171e-01	1.772043e-01
3	3L_7231422_SNP	7231422	10	T	C	0.285	-9.123397e-04	3.242749e-02	1.000000e-05	2.268455e-01	9.775885e-01	9.867762e-01	9.868344e-01
3	3L_7231431_INS	7231431	4	TC	T	0.037	7.535872e-02	7.640874e-02	5.585102e-02	3.036361e-01	3.254419e-01	3.186941e-01	3.213691e-01
3	3L_7231433_INS	7231433	6	TT	T	0.025	4.524090e-02	9.307249e-02	1.000000e-05	2.608342e-01	6.275497e-01	6.207505e-01	6.218008e-01
3	3L_7231444_SNP	7231444	6	T	A	0.037	7.496843e-02	7.640510e-02	4.401524e-02	2.886924e-01	3.279237e-01	3.216713e-01	3.241514e-01
3	3L_7231461_SNP	7231461	7	A	G	0.075	7.857491e-02	5.486481e-02	1.000000e-05	1.696823e-01	1.539798e-01	1.518246e-01	1.550978e-01
3	3L_7231467_SNP	7231467	6	T	A	0.074	7.754042e-02	5.485988e-02	1.000000e-05	1.743564e-01	1.594027e-01	1.571706e-01	1.604031e-01
3	3L_7231477_SNP	7231477	14	A	G	0.279	-9.173092e-03	3.303658e-02	1.000000e-05	1.901023e-01	7.816153e-01	7.897276e-01	7.909131e-01
3	3L_7231488_DEL	7231488	12	A	AT	0.026	5.379056e-02	9.309050e-02	1.000000e-05	2.500340e-01	5.641614e-01	5.589213e-01	5.600106e-01
3	3L_7231505_SNP	7231505	13	T	C	0.065	7.938649e-02	5.983045e-02	1.000000e-05	1.344032e-01	1.863781e-01	1.848414e-01	1.882647e-01
3	3L_7231507_SNP	7231507	17	T	C	0.152	2.950315e-03	4.166240e-02	1.000000e-05	2.208070e-01	9.436304e-01	9.530465e-01	9.532860e-01
3	3L_7231510_SNP	7231510	13	G	T	0.039	1.028564e-01	7.618279e-02	1.000000e-05	1.069136e-01	1.788134e-01	1.775924e-01	1.813331e-01
3	3L_7231515_SNP	7231515	12	A	T	0.026	1.170287e-01	9.275702e-02	1.759328e-01	5.604081e-01	2.088379e-01	1.992291e-01	2.066773e-01
3	3L_7231538_SNP	7231538	8	T	C	0.013	-7.137455e-02	1.307852e-01	1.000000e-05	2.198012e-01	5.859781e-01	5.840610e-01	5.849836e-01
3	3L_7231539_SNP	7231539	9	C	A	0.025	-4.080227e-02	9.310712e-02	1.000000e-05	2.652429e-01	6.617898e-01	6.535394e-01	6.546201e-01
3	3L_7231542_INS	7231542	7	TTTT	T	0.037	6.964699e-02	7.635139e-02	1.000000e-05	1.222235e-01	3.629914e-01	3.639086e-01	3.671427e-01
3	3L_7231547_SNP	7231547	9	G	A	0.057	6.329693e-03	6.313204e-02	1.000000e-05	2.265685e-01	9.202580e-01	9.214325e-01	9.215609e-01
3	3L_7231551_SNP	7231551	3	C	A	0.024	1.187631e-01	9.265992e-02	1.000000e-05	1.000000e-05	2.017319e-01	2.014291e-01	2.084947e-01
3	3L_7231554_SNP	7231554	6	G	A	0.074	-4.016145e-02	5.512832e-02	4.644417e-02	3.427417e-01	4.673289e-01	4.555650e-01	4.588699e-01
3	3L_7231559_SNP	7231559	6	G	A	0.111	6.102613e-03	4.598839e-02	1.000000e-05	2.301367e-01	8.945922e-01	8.932039e-01	8.933712e-01
3	3L_7231562_SNP	7231562	7	A	T	0.112	-1.433326e-02	4.599618e-02	2.920807e-03	3.051272e-01	7.557215e-01	7.369159e-01	7.397125e-01
3	3L_7231573_SNP	7231573	6	C	A	0.160	3.546977e-02	3.927974e-02	1.000000e-05	2.704598e-01	3.678321e-01	3.616890e-01	3.637928e-01
3	3L_7231601_SNP	7231601	2	A	C	0.120	2.209974e-02	4.382900e-02	1.000000e-05	2.645088e-01	6.147708e-01	6.074103e-01	6.085556e-01
3	3L_7231625_SNP	7231625	1	A	C	0.054	8.079950e-02	6.273072e-02	1.000000e-05	1.219316e-01	1.995256e-01	1.982625e-01	2.017901e-01
3	3L_7231630_SNP	7231630	1	C	T	0.054	8.079950e-02	6.273072e-02	1.000000e-05	1.219316e-01	1.995256e-01	1.982625e-01	2.017901e-01
3	3L_7231638_SNP	7231638	2	T	A	0.084	-2.688153e-02	5.133802e-02	4.492156e-03	3.276873e-01	6.012423e-01	5.858282e-01	5.888950e-01
3	3L_7231651_SNP	7231651	6	C	T	0.160	2.855630e-02	3.931367e-02	1.000000e-05	1.397221e-01	4.686344e-01	4.710207e-01	4.737478e-01
3	3L_7231654_SNP	7231654	3	C	G	0.115	1.823455e-02	4.484395e-02	1.000000e-05	2.529909e-01	6.848092e-01	6.785019e-01	6.793069e-01
3	3L_7231657_SNP	7231657	3	C	A	0.121	4.715317e-03	4.387924e-02	1.000000e-05	2.168282e-01	9.145528e-01	9.224179e-01	9.227640e-01
3	3L_7231684_SNP	7231684	4	T	C	0.195	3.313723e-02	3.615724e-02	1.000000e-05	8.756703e-02	3.607470e-01	3.625229e-01	3.668803e-01
3	3L_7231714_SNP	7231714	0	T	A	0.036	7.415912e-02	7.637749e-02	5.392636e-02	3.013016e-01	3.329833e-01	3.262271e-01	3.288411e-01
3	3L_7231716_SNP	7231716	2	T	A	0.108	1.111205e-02	4.591363e-02	1.000000e-05	2.395820e-01	8.090628e-01	8.043949e-01	8.047863e-01
3	3L_7231717_SNP	7231717	1	A	G	0.114	-6.960531e-03	4.482810e-02	1.000000e-05	2.419638e-01	8.767958e-01	8.701070e-01	8.704660e-01
3	3L_7231752_SNP	7231752	0	A	G	0.012	1.851391e-01	1.300341e-01	3.952300e-02	3.825351e-01	1.563890e-01	1.502988e-01	1.542493e-01
3	3L_7231764_SNP	7231764	1	C	T	0.036	7.409309e-02	7.638656e-02	5.411479e-02	3.015888e-01	3.334698e-01	3.266951e-01	3.293113e-01
3	3L_7231800_SNP	7231800	0	A	C	0.012	1.851391e-01	1.300341e-01	3.952300e-02	3.825351e-01	1.563890e-01	1.502988e-01	1.542493e-01
3	3L_7231809_SNP	7231809	0	A	G	0.036	7.415912e-02	7.637749e-02	5.392636e-02	3.013016e-01	3.329833e-01	3.262271e-01	3.288411e-01
3	3L_7231818_SNP	7231818	0	A	C	0.036	7.415912e-02	7.637749e-02	5.392636e-02	3.013016e-01	3.329833e-01	3.262271e-01	3.288411e-01
3	3L_7231836_SNP	7231836	0	G	A	0.036	7.415912e-02	7.637749e-02	5.392636e-02	3.013016e-01	3.329833e-01	3.262271e-01	3.288411e-01
3	3L_7231839_SNP	7231839	3	A	G	0.024	4.392489e-02	9.305484e-02	1.000000e-05	2.285855e-01	6.375236e-01	6.350518e-01	6.357888e-01
3	3L_7231842_SNP	7231842	2	G	A	0.030	5.121538e-02	8.344400e-02	1.000000e-05	9.839671e-02	5.402078e-01	5.468951e-01	5.518455e-01
3	3L_7231849_SNP	7231849	1	G	A	0.012	1.337151e-01	1.304555e-01	1.000000e-05	1.541863e-01	3.068611e-01	3.060871e-01	3.088086e-01
3	3L_7231883_SNP	7231883	1	A	T	0.012	5.382190e-02	1.308010e-01	1.000000e-05	1.723342e-01	6.812520e-01	6.875456e-01	6.892679e-01
3	3L_7231902_SNP	7231902	3	A	G	0.139	8.831872e-03	4.134333e-02	1.000000e-05	2.097301e-01	8.311035e-01	8.364048e-01	8.369337e-01
3	3L_7231908_SNP	7231908	1	T	C	0.018	3.887830e-02	1.071358e-01	1.000000e-05	2.047036e-01	7.171503e-01	7.195723e-01	7.203144e-01
3	3L_7231995_SNP	7231995	8	T	G	0.306	8.722860e-03	3.154509e-02	1.000000e-05	2.457079e-01	7.824924e-01	7.761772e-01	7.767031e-01
3	3L_7232034_SNP	7232034	3	G	T	0.006	5.324067e-01	1.821083e-01	1.360656e+00	1.000000e+05	3.943738e-03	2.218120e-03	7.187866e-03
3	3L_7232037_SNP	7232037	0	T	C	0.012	1.851391e-01	1.300341e-01	3.952300e-02	3.825351e-01	1.563890e-01	1.502988e-01	1.542493e-01
3	3L_7232136_SNP	7232136	1	T	C	0.042	5.012155e-02	7.104652e-02	6.216776e-02	3.156659e-01	4.815034e-01	4.719758e-01	4.745238e-01
3	3L_7232172_SNP	7232172	0	C	T	0.107	4.527336e-02	4.575379e-02	1.000000e-05	1.578981e-01	3.238588e-01	3.229976e-01	3.256342e-01
3	3L_7232199_SNP	7232199	2	T	C	0.036	3.489218e-02	7.655307e-02	4.119944e-02	2.779223e-01	6.491362e-01	6.402772e-01	6.416866e-01
3	3L_7232216_SNP	7232216	0	T	C	0.006	4.513488e-02	1.844896e-01	3.749476e-03	2.807137e-01	8.070317e-01	7.902804e-01	7.920773e-01
3	3L_7232226_SNP	7232226	0	A	G	0.012	2.943677e-03	1.308628e-01	1.000000e-05	2.300572e-01	9.820806e-01	9.786301e-01	9.786700e-01
3	3L_7232235_SNP	7232235	9	A	C	0.189	-2.219801e-02	3.724863e-02	1.000000e-05	1.367988e-01	5.520258e-01	5.569997e-01	5.599191e-01
3	3L_7232244_SNP	7232244	2	G	C	0.036	2.399867e-02	7.647525e-02	1.000000e-05	1.892385e-01	7.540596e-01	7.602994e-01	7.614887e-01
3	3L_7232250_SNP	7232250	2	A	G	0.036	2.399867e-02	7.647525e-02	1.000000e-05	1.892385e-01	7.540596e-01	7.602994e-01	7.614887e-01
3	3L_7232252_SNP	7232252	0	T	C	0.024	-5.745493e-02	9.298977e-02	1.000000e-05	1.872947e-01	5.375124e-01	5.382220e-01	5.396545e-01
3	3L_7232280_SNP	7232280	0	A	G	0.024	1.167855e-01	9.265431e-02	1.000000e-05	1.000000e-05	2.092782e-01	2.090782e-01	2.161195e-01
3	3L_7232307_SNP	7232307	4	T	G	0.037	2.642461e-02	7.648793e-02	1.000000e-05	1.857640e-01	7.301753e-01	7.359910e-01	7.372843e-01
3	3L_7232322_SNP	7232322	1	C	T	0.036	1.432915e-01	7.567648e-02	1.000000e-05	4.236033e-02	6.003452e-02	5.889463e-02	6.252167e-02
3	3L_7232323_SNP	7232323	6	T	G	0.309	2.616537e-03	3.128856e-02	1.000000e-05	2.196512e-01	9.334546e-01	9.419255e-01	9.421917e-01
3	3L_7232349_SNP	7232349	3	A	G	0.048	1.337305e-02	6.666928e-02	1.000000e-05	1.813026e-01	8.412664e-01	8.575045e-01	8.596143e-01
3	3L_7232406_SNP	7232406	0	T	C	0.042	8.566674e-02	7.071518e-02	1.000000e-05	1.000000e-05	2.274509e-01	2.275182e-01	2.343449e-01
3	3L_7232427_SNP	7232427	2	T	C	0.012	-2.283816e-01	1.296665e-01	1.000000e-05	2.758074e-01	8.002871e-02	7.728537e-02	8.054822e-02
3	3L_7232433_SNP	7232433	2	T	C	0.042	5.341173e-02	7.092464e-02	1.000000e-05	2.671191e-02	4.524702e-01	4.579543e-01	4.662158e-01
3	3L_7232436_SNP	7232436	2	T	C	0.036	2.399867e-02	7.647525e-02	1.000000e-05	1.892385e-01	7.540596e-01	7.602994e-01	7.614887e-01
3	3L_7232437_SNP	7232437	2	T	C	0.042	5.411434e-02	7.092143e-02	1.000000e-05	1.986731e-02	4.465355e-01	4.518749e-01	4.605007e-01
3	3L_7232561_SNP	7232561	0	A	G	0.006	-2.313330e-01	1.837234e-01	5.486941e-02	3.480978e-01	2.097484e-01	2.032472e-01	2.068419e-01
3	3L_7232577_SNP	7232577	1	A	C	0.030	1.397608e-02	8.365628e-02	3.827678e-02	2.552089e-01	8.675219e-01	8.571208e-01	8.579145e-01
3	3L_7232580_SNP	7232580	0	G	C	0.036	1.410700e-02	7.651621e-02	1.511011e-02	2.370295e-01	8.539513e-01	8.499905e-01	8.502813e-01
3	3L_7232613_SNP	7232613	4	C	T	0.299	-8.209146e-03	3.137738e-02	1.000000e-05	2.406658e-01	7.939340e-01	7.892413e-01	7.896705e-01
3	3L_7232646_SNP	7232646	3	A	T	0.139	-3.995744e-02	4.123255e-02	1.000000e-05	2.005665e-01	3.339175e-01	3.315475e-01	3.337158e-01
3	3L_7232670_SNP	7232670	4	T	C	0.134	-4.066871e-02	4.203165e-02	1.000000e-05	2.193490e-01	3.346650e-01	3.314489e-01	3.335472e-01
3	3L_7232682_SNP	7232682	5	A	G	0.135	-4.990107e-02	4.199182e-02	1.000000e-05	5.606217e-02	2.363920e-01	2.363537e-01	2.411159e-01
3	3L_7232707_SNP	7232707	0	T	C	0.006	-2.313330e-01	1.837234e-01	5.486941e-02	3.480978e-01	2.097484e-01	2.032472e-01	2.068419e-01
3	3L_7232715_SNP	7232715	0	T	A	0.036	1.410700e-02	7.651621e-02	1.511011e-02	2.370295e-01	8.539513e-01	8.499905e-01	8.502813e-01
3	3L_7232736_SNP	7232736	2	C	T	0.012	1.185928e-01	1.305484e-01	1.000000e-05	1.947068e-01	3.649733e-01	3.632352e-01	3.652685e-01
3	3L_7232807_SNP	7232807	0	C	G	0.006	4.681924e-02	1.844775e-01	1.000000e-05	2.271463e-01	7.999690e-01	7.990245e-01	7.993603e-01
3	3L_7232823_SNP	7232823	0	T	C	0.030	-6.443617e-02	8.337432e-02	1.834350e-03	2.927197e-01	4.407078e-01	4.322775e-01	4.343828e-01
3	3L_7232837_SNP	7232837	3	G	A	0.012	8.607166e-02	1.307067e-01	1.000000e-05	1.964581e-01	5.111229e-01	5.107161e-01	5.120965e-01
3	3L_7232903_SNP	7232903	2	T	A	0.018	1.572413e-02	1.071773e-01	1.000000e-05	2.100136e-01	8.835378e-01	8.926329e-01	8.931976e-01
3	3L_7232913_SNP	7232913	0	T	C	0.012	1.607321e-01	1.302670e-01	1.000000e-05	5.629606e-02	2.189968e-01	2.187187e-01	2.233159e-01
3	3L_7232923_SNP	7232923	1	A	T	0.012	7.599670e-04	1.308677e-01	1.000000e-05	2.301095e-01	9.953736e-01	9.936113e-01	9.936488e-01
3	3L_7232925_SNP	7232925	4	T	C	0.232	-5.948788e-02	3.373226e-02	1.000000e-05	2.259423e-01	7.965079e-02	7.741749e-02	8.064054e-02
3	3L_7232934_SNP	7232934	4	G	A	0.268	-2.997755e-02	3.234845e-02	3.254544e-02	3.236563e-01	3.554239e-01	3.468711e-01	3.497637e-01
3	3L_7232938_SNP	7232938	3	C	G	0.188	-2.822604e-02	3.659850e-02	1.000000e-05	1.975464e-01	4.416641e-01	4.403166e-01	4.419634e-01
3	3L_7232947_SNP	7232947	2	T	A	0.012	6.814071e-02	1.307785e-01	2.607010e-02	3.293346e-01	6.030338e-01	5.873945e-01	5.906343e-01
3	3L_7232950_SNP	7232950	3	A	T	0.139	-1.898342e-02	4.132275e-02	1.000000e-05	2.087503e-01	6.465523e-01	6.468955e-01	6.477193e-01
3	3L_7232958_SNP	7232958	0	C	G	0.024	1.622421e-01	9.224105e-02	1.000000e-05	2.980940e-01	8.043828e-02	7.753937e-02	8.084566e-02
3	3L_7232960_SNP	7232960	0	G	T	0.024	1.622421e-01	9.224105e-02	1.000000e-05	2.980940e-01	8.043828e-02	7.753937e-02	8.084566e-02
3	3L_7232961_SNP	7232961	4	A	T	0.134	-1.693975e-02	4.212950e-02	1.000000e-05	2.084884e-01	6.881368e-01	6.892906e-01	6.900217e-01
3	3L_7232963_DEL	7232963	1	T	TATTGATTCT	0.006	-9.226364e-02	1.843776e-01	1.000000e-05	1.619445e-01	6.174521e-01	6.226172e-01	6.246383e-01
3	3L_7232999_SNP	7232999	0	A	G	0.036	1.447525e-02	7.647260e-02	1.000000e-05	2.308646e-01	8.500993e-01	8.481559e-01	8.484011e-01
3	3L_7233008_SNP	7233008	1	G	A	0.114	1.974119e-02	4.481077e-02	5.864280e-03	2.637038e-01	6.601151e-01	6.523175e-01	6.533669e-01
3	3L_7233016_SNP	7233016	0	A	T	0.006	-5.987640e-02	1.844547e-01	1.000000e-05	2.392218e-01	7.458827e-01	7.416499e-01	7.421523e-01
3	3L_7233047_SNP	7233047	4	A	G	0.287	-2.046355e-02	3.172984e-02	1.000000e-05	2.439672e-01	5.198624e-01	5.153252e-01	5.165309e-01
3	3L_7233058_SNP	7233058	0	A	C	0.012	-1.648304e-01	1.302361e-01	1.000000e-05	1.910842e-01	2.074201e-01	2.049250e-01	2.078588e-01
3	3L_7233068_SNP	7233068	1	T	C	0.024	6.509612e-02	9.296624e-02	1.000000e-05	1.827440e-01	4.847749e-01	4.850807e-01	4.867381e-01
3	3L_7233076_SNP	7233076	0	G	A	0.006	-1.979687e-02	1.845069e-01	1.000000e-05	2.360983e-01	9.146837e-01	9.092220e-01	9.094301e-01
3	3L_7233109_SNP	7233109	4	C	G	0.165	1.145137e-02	3.873894e-02	1.430609e-02	2.649056e-01	7.679023e-01	7.575869e-01	7.586110e-01
3	3L_7233112_SNP	7233112	4	T	C	0.268	-2.205740e-02	3.237650e-02	1.000000e-05	1.981030e-01	4.966449e-01	4.959134e-01	4.973283e-01
3	3L_7233119_SNP	7233119	4	A	G	0.268	-2.205740e-02	3.237650e-02	1.000000e-05	1.981030e-01	4.966449e-01	4.959134e-01	4.973283e-01
3	3L_7233124_SNP	7233124	0	T	C	0.024	-1.208861e-02	9.309191e-02	1.000000e-05	2.351315e-01	8.968370e-01	8.926690e-01	8.928786e-01
3	3L_7233131_SNP	7233131	4	C	A	0.305	-1.804163e-02	3.117296e-02	1.000000e-05	2.003057e-01	5.635362e-01	5.635262e-01	5.646861e-01
3	3L_7233198_SNP	7233198	0	A	G	0.036	7.415912e-02	7.637749e-02	5.392636e-02	3.013016e-01	3.329833e-01	3.262271e-01	3.288411e-01
3	3L_7233234_SNP	7233234	4	T	C	0.360	1.780537e-02	2.989986e-02	1.000000e-05	1.681687e-01	5.523202e-01	5.550907e-01	5.569015e-01
3	3L_7233269_SNP	7233269	0	G	A	0.006	-9.465306e-03	1.845118e-01	1.000000e-05	2.302720e-01	9.591488e-01	9.568826e-01	9.569532e-01
3	3L_7233298_SNP	7233298	3	G	T	0.218	8.785175e-03	3.466915e-02	1.000000e-05	1.794177e-01	8.002724e-01	8.122624e-01	8.141095e-01
3	3L_7233346_SNP	7233346	0	T	A	0.012	-1.837164e-02	1.308552e-01	1.000000e-05	2.385574e-01	8.885168e-01	8.826661e-01	8.829438e-01
3	3L_7233381_SNP	7233381	0	T	C	0.006	-2.313330e-01	1.837234e-01	5.486941e-02	3.480978e-01	2.097484e-01	2.032472e-01	2.068419e-01
3	3L_7233392_SNP	7233392	0	A	G	0.012	1.851391e-01	1.300341e-01	3.952300e-02	3.825351e-01	1.563890e-01	1.502988e-01	1.542493e-01
3	3L_7233420_SNP	7233420	1	T	C	0.006	2.507894e-01	1.834870e-01	1.000000e-05	8.369295e-02	1.735375e-01	1.725184e-01	1.765581e-01
3	3L_7233479_SNP	7233479	7	T	G	0.031	6.334010e-02	8.343423e-02	1.000000e-05	2.759666e-01	4.488323e-01	4.416048e-01	4.434212e-01
3	3L_7233542_SNP	7233542	4	T	C	0.012	2.224439e-02	1.308708e-01	1.000000e-05	2.431576e-01	8.652390e-01	8.580358e-01	8.584301e-01
3	3L_7233602_SNP	7233602	4	A	G	0.012	8.813080e-02	1.307034e-01	1.000000e-05	2.011324e-01	5.010705e-01	5.001681e-01	5.015346e-01
3	3L_7233672_SNP	7233672	8	A	G	0.006	-1.209771e-01	1.843018e-01	1.000000e-05	2.571195e-01	5.124710e-01	5.064828e-01	5.078286e-01
3	3L_7233674_SNP	7233674	7	A	G	0.012	1.932812e-01	1.299873e-01	5.047170e-02	3.965361e-01	1.389320e-01	1.331935e-01	1.372356e-01
3	3L_7233677_SNP	7233677	6	G	C	0.006	1.846897e-01	1.839761e-01	1.000000e-05	2.598356e-01	3.168984e-01	3.118285e-01	3.141193e-01
3	3L_7233749_SNP	7233749	0	A	G	0.012	1.355972e-01	1.304391e-01	1.000000e-05	1.577112e-01	3.000634e-01	2.990091e-01	3.017339e-01
3	3L_7233759_SNP	7233759	0	T	A	0.024	-5.745493e-02	9.298977e-02	1.000000e-05	1.872947e-01	5.375124e-01	5.382220e-01	5.396545e-01
3	3L_7233897_SNP	7233897	1	T	A	0.024	3.271097e-02	9.306881e-02	1.000000e-05	2.117872e-01	7.256809e-01	7.271811e-01	7.277903e-01
3	3L_7233907_SNP	7233907	1	A	G	0.006	-9.226364e-02	1.843776e-01	1.000000e-05	1.619445e-01	6.174521e-01	6.226172e-01	6.246383e-01
3	3L_7233934_SNP	7233934	0	G	C	0.012	-1.454710e-02	1.308581e-01	1.000000e-05	2.342511e-01	9.116183e-01	9.072008e-01	9.073809e-01
3	3L_7233952_SNP	7233952	3	T	C	0.048	-6.452078e-03	6.667548e-02	1.000000e-05	2.163446e-01	9.230271e-01	9.333479e-01	9.337341e-01
3	3L_7233985_SNP	7233985	0	A	G	0.012	2.943677e-03	1.308628e-01	1.000000e-05	2.300572e-01	9.820806e-01	9.786301e-01	9.786700e-01
3	3L_7233997_SNP	7233997	1	A	G	0.018	8.188344e-03	1.076209e-01	6.554319e-02	2.337470e-01	9.394431e-01	9.358231e-01	9.359649e-01
3	3L_7234063_SNP	7234063	2	C	T	0.006	4.559068e-02	1.844860e-01	1.000000e-05	2.263097e-01	8.051187e-01	8.044617e-01	8.047891e-01
3	3L_7234077_SNP	7234077	2	T	A	0.072	7.549950e-02	5.482360e-02	1.000000e-05	2.631963e-02	1.703247e-01	1.696109e-01	1.746092e-01
3	3L_7234119_SNP	7234119	0	A	C	0.006	3.080817e-01	1.831094e-01	3.176708e-01	6.589076e-01	9.435182e-02	8.983611e-02	9.681996e-02
3	3L_7234132_SNP	7234132	0	A	G	0.018	-2.314757e-01	1.056559e-01	1.000000e-05	1.383797e-01	2.985668e-02	2.886685e-02	3.149959e-02
3	3L_7234157_SNP	7234157	6	C	T	0.074	-2.071312e-03	5.518876e-02	1.000000e-05	2.262457e-01	9.701064e-01	9.766403e-01	9.767118e-01
3	3L_7234248_SNP	7234248	0	A	G	0.024	1.167855e-01	9.265431e-02	1.000000e-05	1.000000e-05	2.092782e-01	2.090782e-01	2.161195e-01
3	3L_7234251_SNP	7234251	0	T	G	0.006	-8.037568e-02	1.844078e-01	1.000000e-05	2.132612e-01	6.635058e-01	6.634111e-01	6.641436e-01
3	3L_7234252_SNP	7234252	1	A	G	0.018	1.856226e-01	1.062056e-01	1.000000e-05	1.000000e-05	8.235338e-02	8.118707e-02	8.594641e-02
3	3L_7234280_SNP	7234280	0	C	T	0.006	2.095078e-01	1.837954e-01	1.000000e-05	6.685302e-02	2.559712e-01	2.561288e-01	2.606771e-01
3	3L_7234303_SNP	7234303	4	G	C	0.043	-2.052612e-02	7.104691e-02	1.000000e-05	1.906210e-01	7.730112e-01	7.805247e-01	7.816694e-01
3	3L_7234304_SNP	7234304	5	A	C	0.037	-2.865290e-02	7.649202e-02	1.000000e-05	1.768315e-01	7.084459e-01	7.153535e-01	7.169376e-01
3	3L_7234313_SNP	7234313	5	G	A	0.037	-2.126522e-02	7.650654e-02	1.000000e-05	1.950257e-01	7.813943e-01	7.883384e-01	7.893236e-01
3	3L_7234315_SNP	7234315	5	A	C	0.037	-2.126522e-02	7.650654e-02	1.000000e-05	1.950257e-01	7.813943e-01	7.883384e-01	7.893236e-01
3	3L_7234318_SNP	7234318	6	G	T	0.031	-2.383077e-02	8.355021e-02	1.000000e-05	2.202799e-01	7.758259e-01	7.767554e-01	7.771725e-01
3	3L_7234361_SNP	7234361	0	T	A	0.018	-5.380582e-02	1.070345e-01	4.517221e-02	4.138673e-01	6.158443e-01	5.895435e-01	5.977902e-01
3	3L_7234371_SNP	7234371	4	T	G	0.043	-2.052612e-02	7.104691e-02	1.000000e-05	1.906210e-01	7.730112e-01	7.805247e-01	7.816694e-01
3	3L_7234373_SNP	7234373	0	G	A	0.006	-8.037568e-02	1.844078e-01	1.000000e-05	2.132612e-01	6.635058e-01	6.634111e-01	6.641436e-01
3	3L_7234400_SNP	7234400	0	T	C	0.006	-1.130076e-01	1.843046e-01	1.000000e-05	2.291912e-01	5.406120e-01	5.375037e-01	5.385779e-01
3	3L_7234403_SNP	7234403	0	T	C	0.036	4.951482e-03	7.647989e-02	1.000000e-05	2.264262e-01	9.484571e-01	9.511329e-01	9.512219e-01
3	3L_7234408_SNP	7234408	0	C	T	0.006	-9.465306e-03	1.845118e-01	1.000000e-05	2.302720e-01	9.591488e-01	9.568826e-01	9.569532e-01
3	3L_7234412_SNP	7234412	0	C	G	0.024	1.575968e-02	9.308859e-02	1.000000e-05	2.624946e-01	8.657687e-01	8.505796e-01	8.516983e-01
3	3L_7234449_SNP	7234449	0	G	A	0.006	-2.716705e-01	1.833045e-01	1.000000e-05	1.000000e-05	1.402169e-01	1.392700e-01	1.445658e-01
3	3L_7234459_SNP	7234459	0	A	G	0.006	-7.060277e-02	1.844319e-01	1.000000e-05	2.001480e-01	7.023488e-01	7.052922e-01	7.061453e-01
3	3L_7234481_SNP	7234481	1	A	C	0.012	4.642019e-02	1.308181e-01	1.000000e-05	2.294907e-01	7.231559e-01	7.211360e-01	7.216401e-01
3	3L_7234496_SNP	7234496	1	C	T	0.096	1.172012e-02	4.835755e-02	1.000000e-05	2.137454e-01	8.087974e-01	8.120033e-01	8.124548e-01
3	3L_7234509_SNP	7234509	1	G	A	0.018	4.017390e-02	1.071330e-01	1.000000e-05	2.046044e-01	7.081458e-01	7.103565e-01	7.111142e-01
3	3L_7234534_SNP	7234534	0	T	G	0.024	1.575968e-02	9.308859e-02	1.000000e-05	2.624946e-01	8.657687e-01	8.505796e-01	8.516983e-01
3	3L_7234560_SNP	7234560	6	T	C	0.086	2.412213e-02	5.140508e-02	1.000000e-05	2.270845e-01	6.395026e-01	6.370003e-01	6.377323e-01
3	3L_7234565_SNP	7234565	3	A	T	0.103	5.390236e-03	4.710866e-02	1.000000e-05	2.351508e-01	9.090421e-01	9.044115e-01	9.046079e-01
3	3L_7234591_SNP	7234591	0	A	T	0.018	4.027294e-02	1.071269e-01	1.000000e-05	2.041726e-01	7.074439e-01	7.097120e-01	7.104789e-01
3	3L_7234615_SNP	7234615	4	G	A	0.018	2.794019e-02	1.071743e-01	1.000000e-05	2.431016e-01	7.946481e-01	7.891015e-01	7.895658e-01
3	3L_7234646_SNP	7234646	7	T	G	0.137	2.547417e-02	4.216869e-02	6.827544e-03	2.810311e-01	5.466009e-01	5.379588e-01	5.395749e-01
3	3L_7234648_SNP	7234648	2	A	G	0.036	4.945155e-03	7.649696e-02	1.000000e-05	2.264038e-01	9.485343e-01	9.512466e-01	9.513358e-01
3	3L_7234654_SNP	7234654	11	A	T	0.076	4.252990e-02	5.516591e-02	9.899161e-03	2.917799e-01	4.418353e-01	4.334856e-01	4.355770e-01
3	3L_7234675_SNP	7234675	1	T	G	0.048	2.463476e-02	6.662961e-02	1.000000e-05	2.274694e-01	7.120572e-01	7.104106e-01	7.109415e-01
3	3L_7234698_SNP	7234698	1	G	T	0.018	3.941604e-02	1.071346e-01	1.000000e-05	2.050718e-01	7.134081e-01	7.156665e-01	7.164074e-01
3	3L_7234710_SNP	7234710	0	T	C	0.018	-6.260284e-02	1.070623e-01	1.000000e-05	2.052759e-01	5.595211e-01	5.590164e-01	5.601318e-01
3	3L_7234714_SNP	7234714	2	G	A	0.012	1.616168e-01	1.302700e-01	1.000000e-05	5.639374e-02	2.164930e-01	2.161805e-01	2.207654e-01
3	3L_7234720_SNP	7234720	0	G	T	0.012	1.355972e-01	1.304391e-01	1.000000e-05	1.577112e-01	3.000634e-01	2.990091e-01	3.017339e-01
3	3L_7234727_SNP	7234727	5	T	A	0.092	1.249867e-02	4.983865e-02	1.000000e-05	2.395551e-01	8.022923e-01	7.976733e-01	7.980752e-01
3	3L_7234733_DEL	7234733	12	A	AG	0.019	1.063721e-01	1.069292e-01	1.000000e-05	1.184612e-01	3.212864e-01	3.215985e-01	3.249423e-01
3	3L_7234738_DEL	7234738	14	G	GG	0.006	-2.188819e-02	1.845557e-01	1.000000e-05	2.367630e-01	9.057362e-01	9.002444e-01	9.004726e-01
3	3L_7234760_SNP	7234760	0	C	A	0.024	1.167855e-01	9.265431e-02	1.000000e-05	1.000000e-05	2.092782e-01	2.090782e-01	2.161195e-01
3	3L_7234766_SNP	7234766	1	C	T	0.012	5.196023e-02	1.308056e-01	1.000000e-05	1.949231e-01	6.917063e-01	6.950508e-01	6.960395e-01
3	3L_7234783_SNP	7234783	0	C	T	0.048	2.443672e-02	6.662007e-02	1.000000e-05	2.273507e-01	7.142300e-01	7.126214e-01	7.131469e-01
3	3L_7234795_SNP	7234795	12	A	T	0.115	3.554073e-02	4.602748e-02	2.379603e-02	3.192229e-01	4.411156e-01	4.310864e-01	4.337385e-01
3	3L_7234801_SNP	7234801	1	T	A	0.018	-3.512328e-02	1.071436e-01	1.000000e-05	1.781345e-01	7.434647e-01	7.517998e-01	7.534256e-01
3	3L_7234802_SNP	7234802	4	C	T	0.110	3.411400e-02	4.588701e-02	2.194671e-02	3.168759e-01	4.582694e-01	4.480322e-01	4.506110e-01
3	3L_7234806_SNP	7234806	0	A	C	0.006	4.513488e-02	1.844896e-01	3.749476e-03	2.807137e-01	8.070317e-01	7.902804e-01	7.920773e-01
3	3L_7234842_INS	7234842	0	CT	C	0.006	1.804817e-01	1.839808e-01	1.000000e-05	2.573535e-01	3.280295e-01	3.230152e-01	3.252297e-01
3	3L_7234873_SNP	7234873	0	T	G	0.006	-3.303497e-01	1.827231e-01	1.000000e-05	1.000000e-05	7.242838e-02	7.127499e-02	7.576665e-02
3	3L_7234893_SNP	7234893	0	A	T	0.018	7.232578e-02	1.070254e-01	1.000000e-05	1.806450e-01	5.001197e-01	5.008282e-01	5.024735e-01
3	3L_7234928_SNP	7234928	0	T	G	0.048	2.443672e-02	6.662007e-02	1.000000e-05	2.273507e-01	7.142300e-01	7.126214e-01	7.131469e-01
3	3L_7234942_SNP	7234942	2	T	G	0.006	1.269400e-01	1.842567e-01	1.000000e-05	1.881909e-01	4.918290e-01	4.917569e-01	4.933141e-01
3	3L_7234944_SNP	7234944	5	T	G	0.025	8.509379e-03	9.312914e-02	1.000000e-05	2.246396e-01	9.273073e-01	9.305105e-01	9.306478e-01
3	3L_7234950_DEL	7234950	7	G	GTGCAGTAG	0.093	2.426082e-02	4.984395e-02	1.000000e-05	2.181233e-01	6.270878e-01	6.262399e-01	6.270355e-01
3	3L_7234950_SNP	7234950	24	T	G	0.042	3.007761e-02	7.668249e-02	1.000000e-05	2.310584e-01	6.953872e-01	6.929437e-01	6.935197e-01
3	3L_7235076_SNP	7235076	0	A	G	0.048	2.443672e-02	6.662007e-02	1.000000e-05	2.273507e-01	7.142300e-01	7.126214e-01	7.131469e-01
3	3L_7235172_SNP	7235172	8	C	T	0.094	-2.793552e-02	4.984840e-02	1.000000e-05	1.607988e-01	5.759557e-01	5.798439e-01	5.818833e-01
3	3L_7235188_SNP	7235188	5	T	C	0.098	-3.263520e-02	4.836282e-02	1.000000e-05	1.575776e-01	5.007419e-01	5.029038e-01	5.050735e-01
3	3L_7235232_SNP	7235232	3	T	C	0.109	-1.287363e-02	4.592779e-02	1.000000e-05	2.038741e-01	7.795952e-01	7.841192e-01	7.848215e-01
3	3L_7235241_SNP	7235241	7	C	T	0.093	-1.811937e-02	4.985968e-02	1.000000e-05	1.899210e-01	7.167630e-01	7.217884e-01	7.229064e-01
3	3L_7235316_SNP	7235316	0	C	T	0.024	4.130590e-02	9.332847e-02	6.733949e-02	2.768730e-01	6.586411e-01	6.505837e-01	6.519600e-01
3	3L_7235355_SNP	7235355	0	T	C	0.024	4.130590e-02	9.332847e-02	6.733949e-02	2.768730e-01	6.586411e-01	6.505837e-01	6.519600e-01
3	3L_7235370_SNP	7235370	0	A	G	0.006	-8.037568e-02	1.844078e-01	1.000000e-05	2.132612e-01	6.635058e-01	6.634111e-01	6.641436e-01
3	3L_7235394_SNP	7235394	0	C	T	0.024	3.411360e-02	9.305897e-02	1.000000e-05	2.114229e-01	7.143988e-01	7.157306e-01	7.163667e-01
3	3L_7235409_SNP	7235409	0	G	C	0.018	7.232578e-02	1.070254e-01	1.000000e-05	1.806450e-01	5.001197e-01	5.008282e-01	5.024735e-01
3	3L_7235427_SNP	7235427	1	T	C	0.006	-9.226364e-02	1.843776e-01	1.000000e-05	1.619445e-01	6.174521e-01	6.226172e-01	6.246383e-01
3	3L_7235467_SNP	7235467	0	C	G	0.006	-8.041790e-02	1.844077e-01	1.000000e-05	1.504248e-01	6.633398e-01	6.715441e-01	6.742366e-01
3	3L_7235468_SNP	7235468	0	T	C	0.006	-8.041790e-02	1.844077e-01	1.000000e-05	1.504248e-01	6.633398e-01	6.715441e-01	6.742366e-01
3	3L_7235538_SNP	7235538	0	G	C	0.006	3.050703e-02	1.844981e-01	1.000000e-05	2.308805e-01	8.688686e-01	8.670836e-01	8.672964e-01
3	3L_7235625_SNP	7235625	0	T	C	0.012	2.279470e-02	1.324690e-01	1.367455e-01	2.489647e-01	8.635876e-01	8.590547e-01	8.596131e-01
3	3L_7235688_SNP	7235688	4	T	C	0.116	4.024430e-02	4.477527e-02	1.000000e-05	1.842093e-01	3.700576e-01	3.687031e-01	3.708083e-01
3	3L_7235702_SNP	7235702	0	T	C	0.006	1.228927e-01	1.842666e-01	1.000000e-05	1.882407e-01	5.057437e-01	5.058249e-01	5.073376e-01
3	3L_7235727_SNP	7235727	0	A	G	0.024	1.167855e-01	9.265431e-02	1.000000e-05	1.000000e-05	2.092782e-01	2.090782e-01	2.161195e-01
3	3L_7235799_SNP	7235799	1	A	G	0.144	-4.864638e-04	4.058034e-02	1.000000e-05	2.285268e-01	9.904498e-01	9.953047e-01	9.953153e-01
3	3L_7235801_SNP	7235801	0	C	G	0.006	-7.569626e-02	1.844197e-01	1.000000e-05	2.320320e-01	6.820004e-01	6.791519e-01	6.797661e-01
3	3L_7235802_SNP	7235802	5	A	G	0.080	-3.888884e-03	5.318643e-02	1.000000e-05	2.229400e-01	9.418003e-01	9.479739e-01	9.481353e-01
3	3L_7235864_SNP	7235864	0	G	A	0.048	2.318152e-02	6.662276e-02	1.000000e-05	2.000781e-01	7.283171e-01	7.320278e-01	7.328549e-01
3	3L_7235907_SNP	7235907	3	A	G	0.133	1.669512e-02	4.211030e-02	1.000000e-05	2.593428e-01	6.922736e-01	6.846315e-01	6.855427e-01
3	3L_7236057_SNP	7236057	1	G	A	0.006	-9.226364e-02	1.843776e-01	1.000000e-05	1.619445e-01	6.174521e-01	6.226172e-01	6.246383e-01
3	3L_7236157_SNP	7236157	1	T	A	0.012	8.299620e-02	1.307091e-01	1.000000e-05	2.166451e-01	5.263229e-01	5.243695e-01	5.255251e-01
3	3L_7236176_SNP	7236176	0	G	C	0.042	9.651053e-03	7.103554e-02	4.751474e-03	2.263853e-01	8.920947e-01	8.928064e-01	8.929795e-01
3	3L_7236187_SNP	7236187	0	A	G	0.042	3.754536e-02	7.096727e-02	1.000000e-05	1.869735e-01	5.974762e-01	5.995460e-01	6.008423e-01
3	3L_7236220_DEL	7236220	2	A	AT	0.042	3.990284e-02	7.097815e-02	1.000000e-05	1.854402e-01	5.747485e-01	5.764819e-01	5.778536e-01
3	3L_7236246_SNP	7236246	0	T	C	0.083	4.445879e-02	5.123643e-02	1.000000e-05	1.554655e-01	3.868012e-01	3.869250e-01	3.893737e-01
3	3L_7236250_SNP	7236250	2	T	C	0.157	1.193174e-02	3.927479e-02	1.000000e-05	2.186646e-01	7.616596e-01	7.622227e-01	7.626833e-01
3	3L_7236256_SNP	7236256	0	A	G	0.083	4.445879e-02	5.123643e-02	1.000000e-05	1.554655e-01	3.868012e-01	3.869250e-01	3.893737e-01
3	3L_7236259_SNP	7236259	2	G	T	0.157	1.193174e-02	3.927479e-02	1.000000e-05	2.186646e-01	7.616596e-01	7.622227e-01	7.626833e-01
3	3L_7236260_SNP	7236260	0	C	G	0.012	1.851391e-01	1.300341e-01	3.952300e-02	3.825351e-01	1.563890e-01	1.502988e-01	1.542493e-01
3	3L_7236294_SNP	7236294	6	G	A	0.167	1.579928e-02	3.880703e-02	3.895137e-02	2.840547e-01	6.844412e-01	6.737622e-01	6.753744e-01
3	3L_7236299_SNP	7236299	3	A	C	0.133	1.949568e-02	4.210305e-02	1.000000e-05	2.655429e-01	6.439375e-01	6.359169e-01	6.370305e-01
3	3L_7236407_SNP	7236407	1	C	T	0.006	-9.226364e-02	1.843776e-01	1.000000e-05	1.619445e-01	6.174521e-01	6.226172e-01	6.246383e-01
3	3L_7236467_SNP	7236467	2	T	C	0.006	1.204409e-01	1.842830e-01	1.000000e-05	2.112973e-01	5.142965e-01	5.126922e-01	5.139247e-01
3	3L_7236514_SNP	7236514	0	G	C	0.006	-2.313330e-01	1.837234e-01	5.486941e-02	3.480978e-01	2.097484e-01	2.032472e-01	2.068419e-01
3	3L_7236529_SNP	7236529	0	T	C	0.018	4.027294e-02	1.071269e-01	1.000000e-05	2.041726e-01	7.074439e-01	7.097120e-01	7.104789e-01
3	3L_7236532_SNP	7236532	0	C	T	0.006	1.394952e-01	1.841953e-01	1.000000e-05	2.469948e-01	4.499304e-01	4.450471e-01	4.465738e-01
3	3L_7236536_SNP	7236536	2	C	A	0.145	1.129950e-02	4.059141e-02	1.000000e-05	2.616061e-01	7.810735e-01	7.709389e-01	7.718574e-01
3	3L_7236628_SNP	7236628	5	C	A	0.245	2.266807e-02	3.344924e-02	2.893397e-02	3.126662e-01	4.989145e-01	4.883094e-01	4.907627e-01
3	3L_7236640_SNP	7236640	4	G	A	0.146	8.734843e-03	4.063714e-02	1.000000e-05	2.558113e-01	8.300723e-01	8.197607e-01	8.205196e-01
3	3L_7236644_SNP	7236644	6	A	G	0.241	2.706010e-02	3.377861e-02	9.569683e-02	3.988376e-01	4.242179e-01	4.111446e-01	4.163102e-01
3	3L_7236653_SNP	7236653	12	A	C	0.058	6.930079e-02	6.294099e-02	1.000000e-05	1.553442e-01	2.724716e-01	2.712096e-01	2.740797e-01
3	3L_7236696_SNP	7236696	0	C	T	0.006	6.430542e-02	1.844458e-01	1.000000e-05	1.982623e-01	7.278004e-01	7.317104e-01	7.325856e-01
3	3L_7236718_SNP	7236718	1	C	T	0.006	-7.579828e-03	1.845157e-01	1.000000e-05	2.240531e-01	9.672818e-01	9.843156e-01	9.845179e-01
3	3L_7236722_SNP	7236722	5	A	G	0.129	1.400526e-02	4.299644e-02	1.000000e-05	2.521059e-01	7.450384e-01	7.380268e-01	7.387204e-01
3	3L_7236734_SNP	7236734	0	T	G	0.030	6.569636e-02	8.336740e-02	1.000000e-05	2.172912e-01	4.318005e-01	4.291465e-01	4.307214e-01
3	3L_7236751_INS	7236751	5	AC	A	0.092	4.198003e-02	4.974150e-02	1.000000e-05	1.230896e-01	3.999041e-01	4.015503e-01	4.047385e-01
3	3L_7236755_SNP	7236755	1	G	A	0.006	-9.226364e-02	1.843776e-01	1.000000e-05	1.619445e-01	6.174521e-01	6.226172e-01	6.246383e-01
3	3L_7236760_SNP	7236760	3	A	G	0.115	4.182111e-02	4.474870e-02	1.000000e-05	2.739628e-01	3.513638e-01	3.452502e-01	3.474646e-01
3	3L_7236767_SNP	7236767	4	A	T	0.280	3.662011e-02	3.185408e-02	9.869273e-03	2.797201e-01	2.519536e-01	2.464826e-01	2.492623e-01
3	3L_7236768_SNP	7236768	3	C	G	0.091	6.930235e-02	4.952627e-02	1.000000e-05	9.984236e-02	1.635875e-01	1.623457e-01	1.661656e-01
3	3L_7236778_SNP	7236778	18	G	T	0.040	2.607853e-02	7.662465e-02	1.000000e-05	2.233030e-01	7.340298e-01	7.331715e-01	7.336601e-01
3	3L_7236779_SNP	7236779	25	C	A	0.007	1.455126e-01	1.842641e-01	1.000000e-05	2.455616e-01	4.308320e-01	4.260830e-01	4.276932e-01
3	3L_7236781_SNP	7236781	25	G	A	0.007	1.455126e-01	1.842641e-01	1.000000e-05	2.455616e-01	4.308320e-01	4.260830e-01	4.276932e-01
3	3L_7236782_SNP	7236782	15	A	G	0.111	1.725144e-03	4.732399e-02	1.000000e-05	2.384247e-01	9.709642e-01	9.572938e-01	9.576128e-01
3	3L_7236783_SNP	7236783	11	G	A	0.102	6.701498e-03	4.852736e-02	1.000000e-05	2.510748e-01	8.903309e-01	8.784596e-01	8.791257e-01
3	3L_7236808_SNP	7236808	1	A	G	0.018	4.168127e-02	1.071295e-01	1.000000e-05	2.037445e-01	6.977202e-01	6.998218e-01	7.006122e-01
3	3L_7236834_SNP	7236834	4	C	T	0.280	3.155575e-02	3.189140e-02	2.355452e-02	3.002410e-01	3.238708e-01	3.167445e-01	3.193855e-01
3	3L_7236844_SNP	7236844	2	A	G	0.018	-2.445709e-02	1.071674e-01	1.000000e-05	2.384403e-01	8.197609e-01	8.153078e-01	8.156679e-01
3	3L_7236872_SNP	7236872	0	A	G	0.006	1.585654e-01	1.840691e-01	2.888693e-02	3.506104e-01	3.902357e-01	3.787417e-01	3.822445e-01
3	3L_7236881_SNP	7236881	1	T	C	0.018	1.522087e-01	1.065253e-01	1.000000e-05	1.000000e-05	1.549262e-01	1.540997e-01	1.621606e-01
3	3L_7236886_SNP	7236886	0	G	A	0.006	-5.623008e-02	1.844617e-01	1.000000e-05	2.638606e-01	7.608749e-01	7.509363e-01	7.519169e-01
3	3L_7236902_SNP	7236902	0	C	A	0.024	1.167855e-01	9.265431e-02	1.000000e-05	1.000000e-05	2.092782e-01	2.090782e-01	2.161195e-01
3	3L_7236903_SNP	7236903	4	T	G	0.098	4.056587e-02	4.831055e-02	1.000000e-05	1.724130e-01	4.022901e-01	4.018572e-01	4.039720e-01
3	3L_7236909_SNP	7236909	4	A	T	0.287	2.918891e-02	3.169183e-02	8.130251e-03	2.812597e-01	3.583749e-01	3.516958e-01	3.539566e-01
3	3L_7236914_SNP	7236914	2	T	G	0.108	5.009134e-02	4.575685e-02	1.000000e-05	1.496778e-01	2.752214e-01	2.741004e-01	2.770352e-01
3	3L_7236924_SNP	7236924	7	T	G	0.124	-2.224192e-03	4.395581e-02	1.000000e-05	2.249084e-01	9.597046e-01	9.666402e-01	9.667482e-01
3	3L_7236931_SNP	7236931	0	G	A	0.030	6.569636e-02	8.336740e-02	1.000000e-05	2.172912e-01	4.318005e-01	4.291465e-01	4.307214e-01
3	3L_7236934_SNP	7236934	1	A	G	0.012	-1.030751e-03	1.308677e-01	1.000000e-05	2.293087e-01	9.937252e-01	9.908993e-01	9.909153e-01
3	3L_7236943_SNP	7236943	23	C	T	0.186	1.599547e-02	3.922609e-02	1.000000e-05	2.599159e-01	6.839634e-01	6.762275e-01	6.771641e-01
3	3L_7236964_SNP	7236964	5	G	A	0.294	3.417772e-02	3.150700e-02	1.661383e-02	2.887201e-01	2.795981e-01	2.734712e-01	2.761846e-01
3	3L_7236965_SNP	7236965	0	A	G	0.018	-5.555506e-02	1.070554e-01	1.521041e-02	3.889360e-01	6.044955e-01	5.802110e-01	5.865675e-01
3	3L_7236980_SNP	7236980	0	C	T	0.006	-9.848655e-02	1.843549e-01	1.000000e-05	2.731509e-01	5.939022e-01	5.851821e-01	5.865482e-01
3	3L_7236990_SNP	7236990	6	C	T	0.167	1.496671e-02	3.876548e-02	1.000000e-05	2.586019e-01	6.999293e-01	6.921522e-01	6.930395e-01
3	3L_7236991_SNP	7236991	0	A	G	0.018	4.027294e-02	1.071269e-01	1.000000e-05	2.041726e-01	7.074439e-01	7.097120e-01	7.104789e-01
3	3L_7237033_SNP	7237033	0	A	C	0.018	4.027294e-02	1.071269e-01	1.000000e-05	2.041726e-01	7.074439e-01	7.097120e-01	7.104789e-01
3	3L_7237046_DEL	7237046	0	A	CAC	0.006	-2.716705e-01	1.833045e-01	1.000000e-05	1.000000e-05	1.402169e-01	1.392700e-01	1.445658e-01
3	3L_7237056_SNP	7237056	3	T	A	0.097	5.729566e-02	4.819245e-02	1.000000e-05	1.804842e-01	2.361797e-01	2.340558e-01	2.368853e-01
3	3L_7237065_SNP	7237065	0	A	G	0.012	-2.601969e-02	1.321303e-01	1.134621e-01	2.336419e-01	8.441275e-01	8.420988e-01	8.423686e-01
3	3L_7237075_SNP	7237075	0	T	C	0.006	-2.716705e-01	1.833045e-01	1.000000e-05	1.000000e-05	1.402169e-01	1.392700e-01	1.445658e-01
3	3L_7237078_SNP	7237078	4	T	A	0.128	3.426758e-02	4.290845e-02	1.000000e-05	1.850771e-01	4.256514e-01	4.248336e-01	4.266840e-01
3	3L_7237095_SNP	7237095	1	T	C	0.018	-1.279275e-03	1.071783e-01	1.000000e-05	2.285244e-01	9.904910e-01	9.943990e-01	9.944103e-01
3	3L_7237103_SNP	7237103	0	A	G	0.018	7.232578e-02	1.070254e-01	1.000000e-05	1.806450e-01	5.001197e-01	5.008282e-01	5.024735e-01
3	3L_7237139_SNP	7237139	0	T	A	0.006	-2.716705e-01	1.833045e-01	1.000000e-05	1.000000e-05	1.402169e-01	1.392700e-01	1.445658e-01
3	3L_7237154_SNP	7237154	1	T	A	0.108	3.711047e-02	4.581456e-02	1.000000e-05	1.820324e-01	4.190914e-01	4.183589e-01	4.202749e-01
3	3L_7237155_DEL	7237155	0	T	TG	0.006	-2.716705e-01	1.833045e-01	1.000000e-05	1.000000e-05	1.402169e-01	1.392700e-01	1.445658e-01
3	3L_7237167_SNP	7237167	2	T	G	0.096	3.698991e-02	4.829628e-02	1.000000e-05	2.412753e-01	4.448261e-01	4.403078e-01	4.418314e-01
3	3L_7237189_SNP	7237189	1	A	G	0.018	4.112284e-02	1.071308e-01	1.000000e-05	2.038399e-01	7.015761e-01	7.037549e-01	7.045373e-01
3	3L_7237204_DEL	7237204	1	A	AATAG	0.036	9.009708e-03	7.648614e-02	1.000000e-05	2.365399e-01	9.063723e-01	9.010248e-01	9.012482e-01
3	3L_7237206_SNP	7237206	7	A	T	0.006	-7.480933e-02	1.844459e-01	1.000000e-05	2.308797e-01	6.855665e-01	6.829317e-01	6.835337e-01
3	3L_7237214_SNP	7237214	1	G	C	0.036	9.009708e-03	7.648614e-02	1.000000e-05	2.365399e-01	9.063723e-01	9.010248e-01	9.012482e-01
3	3L_7237225_SNP	7237225	6	A	T	0.099	3.419747e-02	4.837262e-02	1.000000e-05	1.907288e-01	4.805829e-01	4.801085e-01	4.816733e-01
3	3L_7237277_SNP	7237277	12	T	C	0.237	2.578252e-02	3.457771e-02	1.647188e-02	2.873010e-01	4.569396e-01	4.488809e-01	4.508492e-01
3	3L_7237278_SNP	7237278	9	C	T	0.245	1.508270e-02	3.388816e-02	1.000000e-05	2.497285e-01	6.568470e-01	6.509732e-01	6.517947e-01
3	3L_7237281_SNP	7237281	4	C	T	0.030	-3.508265e-02	8.351007e-02	1.000000e-05	2.466845e-01	6.749551e-01	6.698805e-01	6.706181e-01
3	3L_7237290_SNP	7237290	3	T	A	0.012	-2.263726e-01	1.296926e-01	1.000000e-05	2.571987e-01	8.275601e-02	8.014741e-02	8.339570e-02
3	3L_7237318_SNP	7237318	3	G	C	0.097	4.532648e-02	4.826916e-02	1.000000e-05	1.792038e-01	3.490766e-01	3.476805e-01	3.499413e-01
3	3L_7237321_SNP	7237321	5	C	A	0.258	1.717178e-02	3.291941e-02	1.000000e-05	2.278622e-01	6.026226e-01	5.997305e-01	6.005801e-01
3	3L_7237355_SNP	7237355	0	A	G	0.006	-3.955477e-02	1.844877e-01	1.000000e-05	2.710652e-01	8.304958e-01	8.155642e-01	8.169572e-01
3	3L_7237435_SNP	7237435	0	T	A	0.006	-2.716705e-01	1.833045e-01	1.000000e-05	1.000000e-05	1.402169e-01	1.392700e-01	1.445658e-01
3	3L_7237439_SNP	7237439	0	G	A	0.030	6.569636e-02	8.336740e-02	1.000000e-05	2.172912e-01	4.318005e-01	4.291465e-01	4.307214e-01
3	3L_7237447_SNP	7237447	1	G	T	0.006	2.098750e-01	1.837962e-01	1.000000e-05	6.718916e-02	2.551442e-01	2.552849e-01	2.598215e-01
3	3L_7237453_SNP	7237453	0	G	A	0.006	-2.716705e-01	1.833045e-01	1.000000e-05	1.000000e-05	1.402169e-01	1.392700e-01	1.445658e-01
3	3L_7237455_SNP	7237455	3	C	T	0.297	1.818899e-02	3.131160e-02	1.000000e-05	2.320776e-01	5.620940e-01	5.584486e-01	5.594454e-01
3	3L_7237474_SNP	7237474	0	A	T	0.012	5.911192e-02	1.307825e-01	1.000000e-05	2.341358e-01	6.518689e-01	6.485808e-01	6.492857e-01
3	3L_7237482_SNP	7237482	1	T	A	0.042	1.259855e-02	7.102958e-02	1.000000e-05	1.905059e-01	8.594337e-01	8.745197e-01	8.761239e-01
3	3L_7237497_SNP	7237497	1	G	A	0.012	5.219940e-02	1.308050e-01	1.000000e-05	1.739500e-01	6.903598e-01	6.968082e-01	6.984819e-01
3	3L_7237505_SNP	7237505	1	C	T	0.305	2.444229e-02	3.085005e-02	1.000000e-05	2.342695e-01	4.293204e-01	4.252404e-01	4.268201e-01
3	3L_7237523_SNP	7237523	0	T	C	0.012	5.911192e-02	1.307825e-01	1.000000e-05	2.341358e-01	6.518689e-01	6.485808e-01	6.492857e-01
3	3L_7237535_SNP	7237535	6	T	C	0.130	1.199576e-02	4.301975e-02	1.000000e-05	2.494132e-01	7.807122e-01	7.738723e-01	7.744688e-01
3	3L_7237666_SNP	7237666	0	G	A	0.006	-1.327413e-01	1.842254e-01	1.000000e-05	2.701813e-01	4.722078e-01	4.652893e-01	4.669402e-01
3	3L_7237669_SNP	7237669	0	A	G	0.006	-8.037568e-02	1.844078e-01	1.000000e-05	2.132612e-01	6.635058e-01	6.634111e-01	6.641436e-01
3	3L_7237674_SNP	7237674	0	T	C	0.030	-7.938943e-02	8.329559e-02	1.000000e-05	1.763624e-01	3.419228e-01	3.405700e-01	3.428958e-01
3	3L_7237693_SNP	7237693	0	G	A	0.006	-8.041790e-02	1.844077e-01	1.000000e-05	1.504248e-01	6.633398e-01	6.715441e-01	6.742366e-01
3	3L_7237694_SNP	7237694	0	T	A	0.006	-8.041790e-02	1.844077e-01	1.000000e-05	1.504248e-01	6.633398e-01	6.715441e-01	6.742366e-01
3	3L_7237702_SNP	7237702	0	C	A	0.030	6.569636e-02	8.336740e-02	1.000000e-05	2.172912e-01	4.318005e-01	4.291465e-01	4.307214e-01
3	3L_7237717_SNP	7237717	0	T	C	0.006	-2.313330e-01	1.837234e-01	5.486941e-02	3.480978e-01	2.097484e-01	2.032472e-01	2.068419e-01
3	3L_7237731_SNP	7237731	1	C	G	0.006	-9.226364e-02	1.843776e-01	1.000000e-05	1.619445e-01	6.174521e-01	6.226172e-01	6.246383e-01
3	3L_7237733_SNP	7237733	1	A	G	0.006	-9.226364e-02	1.843776e-01	1.000000e-05	1.619445e-01	6.174521e-01	6.226172e-01	6.246383e-01
3	3L_7237754_SNP	7237754	0	T	C	0.012	5.911192e-02	1.307825e-01	1.000000e-05	2.341358e-01	6.518689e-01	6.485808e-01	6.492857e-01
3	3L_7237772_SNP	7237772	2	A	T	0.024	1.287045e-01	9.257289e-02	1.000000e-05	2.190566e-01	1.662977e-01	1.632910e-01	1.663741e-01
3	3L_7237821_SNP	7237821	3	C	T	0.442	-4.565296e-03	2.883269e-02	1.000000e-05	2.252951e-01	8.743833e-01	8.750358e-01	8.752439e-01
3	3L_7237865_SNP	7237865	1	A	G	0.030	-1.211680e-01	8.299976e-02	1.000000e-05	3.828506e-02	1.462186e-01	1.452520e-01	1.498713e-01
3	3L_7237877_DEL	7237877	3	G	GAAG	0.018	-1.226707e-02	1.071860e-01	1.000000e-05	2.140536e-01	9.090220e-01	9.186215e-01	9.190726e-01
3	3L_7237888_SNP	7237888	2	T	C	0.464	-9.075794e-03	2.862289e-02	1.000000e-05	2.222105e-01	7.515801e-01	7.512071e-01	7.516618e-01
3	3L_7237936_SNP	7237936	1	T	G	0.006	-1.931683e-01	1.840428e-01	4.584944e-02	3.176513e-01	2.954352e-01	2.882975e-01	2.912752e-01
3	3L_7237971_SNP	7237971	3	T	C	0.164	9.761247e-03	3.872930e-02	2.006157e-02	2.559266e-01	8.013236e-01	7.924883e-01	7.932410e-01
3	3L_7238017_SNP	7238017	8	A	G	0.525	1.240967e-02	2.910765e-02	1.000000e-05	2.308411e-01	6.704147e-01	6.677647e-01	6.684079e-01
3	3L_7238039_SNP	7238039	4	A	G	0.006	-9.088617e-02	1.843919e-01	1.000000e-05	1.631094e-01	6.227369e-01	6.279661e-01	6.299504e-01
3	3L_7238076_SNP	7238076	0	T	C	0.006	2.798082e-01	1.832308e-01	1.000000e-05	1.000000e-05	1.286440e-01	1.276189e-01	1.344503e-01
3	3L_7238081_SNP	7238081	1	A	C	0.012	8.565107e-02	1.307182e-01	4.780019e-02	3.550374e-01	5.132238e-01	4.985849e-01	5.025457e-01
3	3L_7238085_DEL	7238085	24	G	GAGGATTCCAGCTGTGCCACTCGAAGACGATCCTTATCTG	0.292	-2.741394e-03	3.372711e-02	1.000000e-05	2.248532e-01	9.353159e-01	9.384372e-01	9.385629e-01
3	3L_7238134_SNP	7238134	0	A	T	0.018	4.027294e-02	1.071269e-01	1.000000e-05	2.041726e-01	7.074439e-01	7.097120e-01	7.104789e-01
3	3L_7238145_SNP	7238145	0	T	G	0.018	4.027294e-02	1.071269e-01	1.000000e-05	2.041726e-01	7.074439e-01	7.097120e-01	7.104789e-01
3	3L_7238153_SNP	7238153	9	C	T	0.453	-2.197732e-02	2.925952e-02	1.000000e-05	2.413008e-01	4.536459e-01	4.496611e-01	4.511391e-01
3	3L_7238175_SNP	7238175	1	G	A	0.012	5.196023e-02	1.308056e-01	1.000000e-05	1.949231e-01	6.917063e-01	6.950508e-01	6.960395e-01
3	3L_7238177_SNP	7238177	15	C	T	0.510	2.539789e-02	2.968545e-02	1.000000e-05	2.737759e-01	3.934706e-01	3.874840e-01	3.894847e-01
3	3L_7238244_SNP	7238244	6	T	A	0.457	-1.380930e-02	2.899580e-02	1.000000e-05	2.354392e-01	6.345212e-01	6.314904e-01	6.322500e-01
3	3L_7238291_SNP	7238291	0	T	C	0.006	2.751299e-01	1.832735e-01	1.000000e-05	5.759500e-02	1.352039e-01	1.340890e-01	1.383316e-01
3	3L_7238314_SNP	7238314	1	T	G	0.030	2.664742e-02	8.351159e-02	3.046581e-03	2.668103e-01	7.500621e-01	7.414793e-01	7.425183e-01
3	3L_7238315_SNP	7238315	1	T	G	0.030	2.664742e-02	8.351159e-02	3.046581e-03	2.668103e-01	7.500621e-01	7.414793e-01	7.425183e-01
3	3L_7238330_SNP	7238330	0	G	T	0.006	-3.271819e-01	1.827920e-01	6.133660e-02	3.588459e-01	7.529059e-02	7.202159e-02	7.550369e-02
3	3L_7238333_SNP	7238333	0	T	G	0.006	1.354269e-02	1.845103e-01	1.000000e-05	2.379504e-01	9.415778e-01	9.328428e-01	9.330918e-01
3	3L_7238339_SNP	7238339	0	T	G	0.006	5.144632e-03	1.845129e-01	1.000000e-05	2.271928e-01	9.777896e-01	9.840054e-01	9.840514e-01
3	3L_7238345_SNP	7238345	1	C	T	0.078	-3.671213e-02	5.305649e-02	1.053333e-02	3.242354e-01	4.899391e-01	4.782505e-01	4.809955e-01
3	3L_7238402_SNP	7238402	0	A	G	0.030	4.854020e-02	8.343818e-02	1.000000e-05	2.041949e-01	5.615240e-01	5.610808e-01	5.622019e-01
3	3L_7238417_SNP	7238417	1	T	C	0.030	4.343486e-03	8.353019e-02	1.000000e-05	2.265626e-01	9.585920e-01	9.619339e-01	9.620087e-01
3	3L_7238464_SNP	7238464	2	G	A	0.012	-2.289542e-01	1.296604e-01	1.000000e-05	2.760490e-01	7.926803e-02	7.653873e-02	7.979855e-02
3	3L_7238478_SNP	7238478	4	C	T	0.195	-6.102644e-02	3.595600e-02	3.208441e-02	2.953980e-01	9.152288e-02	8.837333e-02	9.172108e-02
3	3L_7238483_SNP	7238483	1	A	G	0.060	-6.794261e-03	5.999609e-02	1.000000e-05	2.240784e-01	9.099731e-01	9.112078e-01	9.113761e-01
3	3L_7238492_SNP	7238492	1	C	G	0.012	-5.064914e-02	1.308087e-01	1.000000e-05	2.270275e-01	6.991040e-01	6.971947e-01	6.977593e-01
3	3L_7238493_SNP	7238493	7	C	G	0.149	5.647843e-02	4.061538e-02	1.151084e-01	3.503985e-01	1.662180e-01	1.611461e-01	1.648516e-01
3	3L_7238530_SNP	7238530	0	C	T	0.012	-1.501389e-02	1.308578e-01	1.000000e-05	2.377698e-01	9.087943e-01	9.024124e-01	9.026597e-01
3	3L_7238551_SNP	7238551	2	T	A	0.036	-1.714975e-02	7.648635e-02	1.000000e-05	2.255936e-01	8.228620e-01	8.224961e-01	8.227923e-01
3	3L_7238602_SNP	7238602	32	T	G	0.059	2.511717e-02	6.701423e-02	1.000000e-05	2.479298e-01	7.082850e-01	7.023212e-01	7.030059e-01
3	3L_7238606_SNP	7238606	30	C	A	0.232	4.822778e-02	3.691660e-02	1.000000e-05	1.994814e-01	1.932244e-01	1.904489e-01	1.934319e-01
3	3L_7238609_DEL	7238609	9	T	TC	0.006	4.437382e-02	1.845124e-01	1.000000e-05	2.640613e-01	8.102454e-01	7.980827e-01	7.991198e-01
3	3L_7238612_SNP	7238612	14	T	C	0.006	4.446465e-02	1.845313e-01	1.000000e-05	2.630827e-01	8.098835e-01	7.980324e-01	7.990314e-01
3	3L_7238651_DEL	7238651	2	T	TTGT	0.006	4.579720e-02	1.844969e-01	4.397365e-03	2.814363e-01	8.042652e-01	7.875246e-01	7.893462e-01
3	3L_7238667_DEL	7238667	10	T	TTGT	0.051	-2.292736e-02	6.672903e-02	1.000000e-05	1.850955e-01	7.315902e-01	7.380504e-01	7.393495e-01
3	3L_7238686_DEL	7238686	10	T	TT	0.013	6.100815e-02	1.308273e-01	1.000000e-05	2.370393e-01	6.415936e-01	6.376791e-01	6.384274e-01
3	3L_7238696_SNP	7238696	5	T	C	0.006	-6.874329e-02	1.844531e-01	1.000000e-05	1.999934e-01	7.098568e-01	7.130336e-01	7.138810e-01
3	3L_7238705_SNP	7238705	7	A	T	0.006	-6.869772e-02	1.844603e-01	1.000000e-05	1.992916e-01	7.100511e-01	7.133540e-01	7.142171e-01
3	3L_7238737_INS	7238737	9	TT	T	0.019	-1.116050e-01	1.068772e-01	1.000000e-05	6.571834e-02	2.978945e-01	2.988091e-01	3.035025e-01
3	3L_7238764_SNP	7238764	0	T	C	0.036	-5.990834e-02	7.636457e-02	1.783089e-02	2.767865e-01	4.338623e-01	4.268259e-01	4.287147e-01
3	3L_7238816_SNP	7238816	0	C	A	0.024	9.168930e-02	9.282423e-02	1.000000e-05	3.017283e-01	3.247012e-01	3.175677e-01	3.202009e-01
3	3L_7238820_SNP	7238820	0	T	A	0.006	-2.313330e-01	1.837234e-01	5.486941e-02	3.480978e-01	2.097484e-01	2.032472e-01	2.068419e-01
3	3L_7238851_SNP	7238851	3	A	C	0.018	1.751316e-02	1.071816e-01	1.000000e-05	2.159427e-01	8.704046e-01	8.753675e-01	8.757237e-01
3	3L_7238923_SNP	7238923	0	A	T	0.036	8.622554e-02	7.618751e-02	1.000000e-05	1.489345e-01	2.593700e-01	2.580424e-01	2.610674e-01
3	3L_7238929_SNP	7238929	2	A	T	0.012	5.050940e-02	1.308137e-01	1.000000e-05	1.898489e-01	6.999045e-01	7.040885e-01	7.052179e-01
3	3L_7239007_SNP	7239007	0	G	A	0.006	7.359039e-02	1.844249e-01	1.000000e-05	2.045139e-01	6.903866e-01	6.922642e-01	6.930526e-01
3	3L_7239019_SNP	7239019	1	A	G	0.012	1.351228e-01	1.304468e-01	1.000000e-05	1.583026e-01	3.017807e-01	3.007268e-01	3.034370e-01
3	3L_7239109_SNP	7239109	3	A	G	0.073	2.488478e-02	5.511507e-02	1.000000e-05	2.090265e-01	6.522143e-01	6.525263e-01	6.533334e-01
3	3L_7239112_SNP	7239112	0	A	G	0.006	1.504006e-01	1.841437e-01	1.000000e-05	2.495049e-01	4.152379e-01	4.103016e-01	4.120091e-01
3	3L_7239181_SNP	7239181	2	A	G	0.018	2.431248e-02	1.071676e-01	1.000000e-05	2.079083e-01	8.208086e-01	8.259080e-01	8.264913e-01
3	3L_7239193_SNP	7239193	2	T	C	0.036	-2.751602e-02	7.646811e-02	1.000000e-05	1.490015e-01	7.194267e-01	7.311111e-01	7.342758e-01
3	3L_7239202_SNP	7239202	2	T	C	0.066	2.665540e-02	5.736419e-02	1.000000e-05	1.790769e-01	6.427769e-01	6.467174e-01	6.481810e-01
3	3L_7239214_SNP	7239214	7	T	G	0.292	-4.680235e-02	3.168157e-02	1.000000e-05	2.537233e-01	1.414970e-01	1.380391e-01	1.412460e-01
3	3L_7239295_SNP	7239295	3	A	G	0.006	7.571256e-02	1.844297e-01	1.000000e-05	2.056941e-01	6.819521e-01	6.834653e-01	6.842501e-01
3	3L_7239298_SNP	7239298	4	T	C	0.146	2.746310e-02	4.061559e-02	5.733314e-02	3.349773e-01	4.998728e-01	4.876568e-01	4.908653e-01
3	3L_7239340_SNP	7239340	3	A	C	0.212	-3.986524e-02	3.491317e-02	3.614568e-02	3.040239e-01	2.551651e-01	2.489393e-01	2.519157e-01
3	3L_7239342_SNP	7239342	0	A	G	0.006	-2.313330e-01	1.837234e-01	5.486941e-02	3.480978e-01	2.097484e-01	2.032472e-01	2.068419e-01
3	3L_7239358_SNP	7239358	2	A	G	0.006	2.026331e-01	1.838485e-01	1.000000e-05	7.906889e-02	2.719811e-01	2.722431e-01	2.765184e-01
3	3L_7239541_SNP	7239541	2	C	G	0.253	-4.832169e-02	3.265809e-02	6.730854e-02	3.459929e-01	1.408689e-01	1.360557e-01	1.397015e-01
3	3L_7239547_SNP	7239547	2	G	A	0.253	-4.832169e-02	3.265809e-02	6.730854e-02	3.459929e-01	1.408689e-01	1.360557e-01	1.397015e-01
3	3L_7239564_SNP	7239564	0	A	G	0.030	-8.232248e-03	8.361578e-02	2.468723e-02	2.266907e-01	9.216912e-01	9.224704e-01	9.225964e-01
3	3L_7239565_SNP	7239565	0	C	T	0.030	-8.232248e-03	8.361578e-02	2.468723e-02	2.266907e-01	9.216912e-01	9.224704e-01	9.225964e-01
3	3L_7239583_SNP	7239583	0	T	C	0.006	-2.313330e-01	1.837234e-01	5.486941e-02	3.480978e-01	2.097484e-01	2.032472e-01	2.068419e-01
3	3L_7239700_SNP	7239700	1	T	C	0.024	1.086041e-02	9.309962e-02	1.000000e-05	2.214899e-01	9.072756e-01	9.114281e-01	9.116387e-01
3	3L_7239742_SNP	7239742	1	A	T	0.030	-3.861473e-02	8.347708e-02	1.000000e-05	2.770813e-01	6.442720e-01	6.343653e-01	6.357542e-01
3	3L_7239748_SNP	7239748	1	T	C	0.054	-2.685346e-02	6.300895e-02	1.000000e-05	1.718237e-01	6.705253e-01	6.767256e-01	6.784252e-01
3	3L_7239796_SNP	7239796	1	A	G	0.048	-3.065628e-03	6.665660e-02	1.000000e-05	2.261566e-01	9.633724e-01	9.689407e-01	9.690167e-01
3	3L_7239819_SNP	7239819	0	C	T	0.024	-4.260076e-02	9.303790e-02	1.000000e-05	2.690053e-01	6.476330e-01	6.389897e-01	6.401739e-01
3	3L_7239862_SNP	7239862	0	G	A	0.113	1.595455e-02	4.479712e-02	1.000000e-05	2.337341e-01	7.221796e-01	7.185081e-01	7.190278e-01
3	3L_7239865_SNP	7239865	0	T	C	0.006	2.127344e-01	1.837730e-01	1.000000e-05	1.213634e-01	2.486929e-01	2.479488e-01	2.513509e-01
3	3L_7239889_SNP	7239889	6	T	G	0.160	-7.550836e-02	3.893752e-02	1.000000e-05	1.054902e-01	5.417034e-02	5.290678e-02	5.617635e-02
3	3L_7240021_SNP	7240021	1	T	C	0.030	-1.947542e-02	8.351719e-02	1.000000e-05	2.536360e-01	8.159007e-01	8.068416e-01	8.075256e-01
3	3L_7240150_SNP	7240150	1	G	C	0.036	1.015946e-01	7.607962e-02	4.029253e-02	3.637304e-01	1.835827e-01	1.772035e-01	1.809786e-01
3	3L_7240189_SNP	7240189	2	A	G	0.090	7.352169e-02	4.947450e-02	1.000000e-05	9.228397e-02	1.391621e-01	1.378527e-01	1.417299e-01
3	3L_7240207_SNP	7240207	0	C	A	0.077	6.956074e-02	5.284373e-02	1.000000e-05	1.734916e-01	1.898719e-01	1.877478e-01	1.908510e-01
3	3L_7240341_SNP	7240341	0	A	T	0.006	-3.153974e-01	1.828822e-01	1.000000e-05	9.387687e-02	8.646223e-02	8.507946e-02	8.872595e-02
3	3L_7240351_SNP	7240351	3	T	C	0.042	9.799901e-02	7.064689e-02	1.000000e-05	2.141985e-01	1.672506e-01	1.642825e-01	1.673661e-01
3	3L_7240363_SNP	7240363	1	T	C	0.060	-2.619134e-02	5.996395e-02	1.000000e-05	2.203129e-01	6.628350e-01	6.618796e-01	6.625612e-01
3	3L_7240417_SNP	7240417	1	G	A	0.012	1.163766e-01	1.305556e-01	1.000000e-05	2.852127e-01	3.740077e-01	3.668767e-01	3.691130e-01
3	3L_7240435_SNP	7240435	0	T	G	0.006	-1.327413e-01	1.842254e-01	1.000000e-05	2.701813e-01	4.722078e-01	4.652893e-01	4.669402e-01
3	3L_7240489_SNP	7240489	2	C	T	0.301	3.616931e-02	3.099541e-02	1.000000e-05	1.811703e-01	2.449143e-01	2.428000e-01	2.455791e-01
3	3L_7240501_SNP	7240501	5	A	G	0.252	2.338730e-02	3.315916e-02	1.000000e-05	2.712512e-01	4.816093e-01	4.748670e-01	4.764901e-01
3	3L_7240503_SNP	7240503	3	T	G	0.067	-1.155613e-02	5.740682e-02	1.000000e-05	2.351347e-01	8.407086e-01	8.369413e-01	8.372319e-01
3	3L_7240510_SNP	7240510	3	G	C	0.061	-4.657578e-02	5.991261e-02	1.000000e-05	2.500926e-01	4.380320e-01	4.327675e-01	4.343706e-01
3	3L_7240552_SNP	7240552	1	A	G	0.126	6.811060e-02	4.260751e-02	1.000000e-05	8.061520e-02	1.118204e-01	1.104906e-01	1.144068e-01
3	3L_7240566_SNP	7240566	3	G	A	0.352	1.368382e-02	2.997747e-02	1.000000e-05	2.309465e-01	6.486487e-01	6.458972e-01	6.466030e-01
3	3L_7240580_SNP	7240580	1	T	G	0.006	2.098750e-01	1.837962e-01	1.000000e-05	6.718916e-02	2.551442e-01	2.552849e-01	2.598215e-01
3	3L_7240582_SNP	7240582	2	T	C	0.012	4.081771e-02	1.308341e-01	1.000000e-05	2.723778e-01	7.554468e-01	7.434223e-01	7.446905e-01
3	3L_7240609_SNP	7240609	4	A	G	0.183	1.501591e-02	3.713868e-02	1.000000e-05	1.928878e-01	6.864979e-01	6.897677e-01	6.908194e-01
3	3L_7240729_SNP	7240729	4	G	A	0.055	-3.114043e-02	6.302997e-02	1.000000e-05	2.055977e-01	6.219186e-01	6.224303e-01	6.233539e-01
3	3L_7240762_SNP	7240762	4	T	C	0.189	2.169052e-02	3.665125e-02	1.000000e-05	1.975029e-01	5.547841e-01	5.546265e-01	5.558571e-01
3	3L_7240771_SNP	7240771	4	A	G	0.012	9.393732e-02	1.306790e-01	1.000000e-05	1.000000e-05	4.732501e-01	4.796196e-01	4.911369e-01
3	3L_7240829_SNP	7240829	1	T	G	0.006	-1.316496e-01	1.842335e-01	1.000000e-05	2.674664e-01	4.758721e-01	4.691598e-01	4.707623e-01
3	3L_7240830_SNP	7240830	1	T	A	0.006	-1.316496e-01	1.842335e-01	1.000000e-05	2.674664e-01	4.758721e-01	4.691598e-01	4.707623e-01
3	3L_7240837_SNP	7240837	1	C	T	0.066	-4.483811e-03	5.738824e-02	1.000000e-05	2.282872e-01	9.378178e-01	9.381582e-01	9.382529e-01
3	3L_7240882_SNP	7240882	0	A	G	0.048	3.245101e-02	6.659943e-02	1.000000e-05	2.217356e-01	6.267194e-01	6.252605e-01	6.260415e-01
3	3L_7240948_SNP	7240948	0	T	G	0.030	2.650575e-02	8.349785e-02	1.000000e-05	2.404552e-01	7.513069e-01	7.472068e-01	7.477090e-01
3	3L_7240975_SNP	7240975	2	A	C	0.018	-4.351039e-02	1.071344e-01	7.786787e-03	3.066884e-01	6.851709e-01	6.689327e-01	6.714778e-01
3	3L_7241046_SNP	7241046	1	T	C	0.102	5.215836e-02	4.690377e-02	1.000000e-05	1.426788e-01	2.677335e-01	2.666679e-01	2.697360e-01
3	3L_7241059_SNP	7241059	2	G	T	0.012	1.026296e-01	1.306298e-01	1.000000e-05	1.000000e-05	4.331912e-01	4.381544e-01	4.494006e-01
3	3L_7241143_SNP	7241143	1	T	C	0.012	5.816679e-02	1.307898e-01	1.000000e-05	2.339189e-01	6.570907e-01	6.538530e-01	6.545421e-01
3	3L_7241209_SNP	7241209	4	C	T	0.250	8.123184e-03	3.316884e-02	1.000000e-05	2.462468e-01	8.068332e-01	8.005409e-01	8.010450e-01
3	3L_7241215_SNP	7241215	0	T	G	0.006	7.359039e-02	1.844249e-01	1.000000e-05	2.045139e-01	6.903866e-01	6.922642e-01	6.930526e-01
3	3L_7241220_SNP	7241220	1	A	G	0.018	9.264536e-02	1.069368e-01	1.000000e-05	2.024013e-01	3.875455e-01	3.855133e-01	3.873810e-01
3	3L_7241232_SNP	7241232	0	A	T	0.024	7.983284e-02	9.289020e-02	1.000000e-05	2.307109e-01	3.913414e-01	3.877195e-01	3.894913e-01
3	3L_7241245_SNP	7241245	7	G	A	0.516	4.356287e-02	2.883380e-02	7.582367e-02	3.640065e-01	1.327339e-01	1.278564e-01	1.316388e-01
3	3L_7241339_SNP	7241339	8	A	G	0.206	-2.789224e-03	3.594385e-02	1.000000e-05	2.313131e-01	9.382401e-01	9.352709e-01	9.353803e-01
3	3L_7241353_SNP	7241353	0	T	C	0.018	7.232578e-02	1.070254e-01	1.000000e-05	1.806450e-01	5.001197e-01	5.008282e-01	5.024735e-01
3	3L_7241364_SNP	7241364	0	A	G	0.018	1.443397e-01	1.065853e-01	1.000000e-05	2.550250e-01	1.775078e-01	1.736149e-01	1.766731e-01
3	3L_7241377_SNP	7241377	2	T	C	0.042	4.928527e-02	7.094262e-02	1.000000e-05	1.168747e-01	4.882019e-01	4.923349e-01	4.958838e-01
3	3L_7241392_SNP	7241392	6	G	C	0.340	3.476755e-03	3.052099e-02	1.000000e-05	2.224059e-01	9.094440e-01	9.129508e-01	9.131428e-01
3	3L_7241407_SNP	7241407	0	C	T	0.042	7.953046e-02	7.075834e-02	1.000000e-05	1.000000e-05	2.626473e-01	2.633084e-01	2.706040e-01
3	3L_7241416_SNP	7241416	0	G	C	0.006	-7.569626e-02	1.844197e-01	1.000000e-05	2.320320e-01	6.820004e-01	6.791519e-01	6.797661e-01
3	3L_7241418_SNP	7241418	2	A	G	0.060	3.626586e-02	5.994386e-02	1.000000e-05	2.560069e-01	5.460071e-01	5.402699e-01	5.414811e-01
3	3L_7241449_SNP	7241449	6	T	C	0.272	-1.219895e-02	3.248157e-02	1.000000e-05	2.111210e-01	7.077195e-01	7.087513e-01	7.094065e-01
3	3L_7241470_SNP	7241470	1	T	C	0.030	4.750573e-02	8.344944e-02	1.000000e-05	1.420550e-01	5.699387e-01	5.751899e-01	5.779142e-01
3	3L_7241518_SNP	7241518	0	T	C	0.024	1.167855e-01	9.265431e-02	1.000000e-05	1.000000e-05	2.092782e-01	2.090782e-01	2.161195e-01
3	3L_7241544_SNP	7241544	0	T	C	0.006	-3.153974e-01	1.828822e-01	1.000000e-05	9.387687e-02	8.646223e-02	8.507946e-02	8.872595e-02
3	3L_7241546_SNP	7241546	1	T	C	0.024	8.375569e-02	9.287620e-02	1.000000e-05	3.085415e-02	3.684701e-01	3.713779e-01	3.780356e-01
3	3L_7241569_SNP	7241569	8	G	A	0.487	1.068180e-02	2.908444e-02	1.000000e-05	2.310309e-01	7.138864e-01	7.113054e-01	7.118350e-01
3	3L_7241628_SNP	7241628	0	A	G	0.006	1.221570e-01	1.842695e-01	1.000000e-05	2.128839e-01	5.082975e-01	5.065049e-01	5.077522e-01
3	3L_7241688_SNP	7241688	0	C	G	0.006	-1.327413e-01	1.842254e-01	1.000000e-05	2.701813e-01	4.722078e-01	4.652893e-01	4.669402e-01
3	3L_7241698_DEL	7241698	0	A	AGA	0.018	2.630204e-02	1.071530e-01	1.000000e-05	2.062663e-01	8.064016e-01	8.113071e-01	8.119385e-01
3	3L_7241715_SNP	7241715	5	T	G	0.172	3.118035e-02	3.812466e-02	1.000000e-05	2.339355e-01	4.146138e-01	4.106771e-01	4.123304e-01
3	3L_7241723_SNP	7241723	2	A	T	0.012	-2.970891e-02	1.308522e-01	1.000000e-05	2.072101e-01	8.206706e-01	8.261761e-01	8.267781e-01
3	3L_7241793_SNP	7241793	3	C	A	0.170	3.019904e-02	3.808140e-02	1.000000e-05	1.804414e-01	4.289023e-01	4.285018e-01	4.303928e-01
3	3L_7241821_SNP	7241821	2	G	A	0.096	6.566619e-03	4.837886e-02	1.000000e-05	2.188338e-01	8.921966e-01	8.970254e-01	8.973028e-01
3	3L_7241851_SNP	7241851	0	T	A	0.006	2.798082e-01	1.832308e-01	1.000000e-05	1.000000e-05	1.286440e-01	1.276189e-01	1.344503e-01
3	3L_7241874_SNP	7241874	1	C	G	0.006	-9.493932e-02	1.843694e-01	1.000000e-05	6.404017e-02	6.072794e-01	6.189082e-01	6.268365e-01
3	3L_7241942_SNP	7241942	0	A	T	0.012	6.003949e-03	1.308621e-01	1.000000e-05	2.239048e-01	9.634611e-01	9.745637e-01	9.747201e-01
3	3L_7242009_SNP	7242009	0	A	G	0.006	-5.623008e-02	1.844617e-01	1.000000e-05	2.638606e-01	7.608749e-01	7.509363e-01	7.519169e-01
3	3L_7242182_DEL	7242182	16	C	CTTCGC	0.151	5.032785e-02	4.145479e-02	1.000000e-05	3.104449e-02	2.264561e-01	2.264375e-01	2.317231e-01
3	3L_7242208_DEL	7242208	0	G	GAACG	0.006	-1.319521e-01	1.842288e-01	1.000000e-05	1.201385e-01	4.748495e-01	4.785422e-01	4.818557e-01
3	3L_7242261_SNP	7242261	0	G	A	0.006	-3.955477e-02	1.844877e-01	1.000000e-05	2.710652e-01	8.304958e-01	8.155642e-01	8.169572e-01
3	3L_7242277_SNP	7242277	0	C	T	0.018	7.232578e-02	1.070254e-01	1.000000e-05	1.806450e-01	5.001197e-01	5.008282e-01	5.024735e-01
3	3L_7242288_SNP	7242288	1	T	C	0.006	2.098750e-01	1.837962e-01	1.000000e-05	6.718916e-02	2.551442e-01	2.552849e-01	2.598215e-01
3	3L_7242342_SNP	7242342	0	C	T	0.012	2.943677e-03	1.308628e-01	1.000000e-05	2.300572e-01	9.820806e-01	9.786301e-01	9.786700e-01
3	3L_7242344_SNP	7242344	3	A	C	0.170	3.373356e-02	3.810906e-02	4.209135e-02	2.793310e-01	3.773373e-01	3.709294e-01	3.730869e-01
3	3L_7242386_SNP	7242386	5	A	C	0.387	-5.566937e-02	2.927351e-02	1.000000e-05	9.556891e-02	5.894285e-02	5.767499e-02	6.105234e-02
3	3L_7242387_SNP	7242387	4	T	A	0.378	-5.633541e-02	2.930047e-02	1.000000e-05	1.402740e-01	5.623241e-02	5.481239e-02	5.799255e-02
3	3L_7242390_SNP	7242390	0	A	C	0.006	-1.327413e-01	1.842254e-01	1.000000e-05	2.701813e-01	4.722078e-01	4.652893e-01	4.669402e-01
3	3L_7242483_SNP	7242483	0	G	C	0.006	-3.955477e-02	1.844877e-01	1.000000e-05	2.710652e-01	8.304958e-01	8.155642e-01	8.169572e-01
3	3L_7242497_SNP	7242497	0	T	C	0.006	1.585654e-01	1.840691e-01	2.888693e-02	3.506104e-01	3.902357e-01	3.787417e-01	3.822445e-01
3	3L_7242507_SNP	7242507	0	T	C	0.006	1.585654e-01	1.840691e-01	2.888693e-02	3.506104e-01	3.902357e-01	3.787417e-01	3.822445e-01
3	3L_7242540_SNP	7242540	5	A	T	0.411	1.281145e-02	2.926857e-02	1.000000e-05	2.385865e-01	6.621580e-01	6.578590e-01	6.585586e-01
3	3L_7242553_SNP	7242553	4	T	A	0.402	6.282730e-03	2.928923e-02	1.000000e-05	2.302221e-01	8.304154e-01	8.283814e-01	8.286606e-01
3	3L_7242567_DEL	7242567	0	T	TATC	0.006	1.585654e-01	1.840691e-01	2.888693e-02	3.506104e-01	3.902357e-01	3.787417e-01	3.822445e-01
3	3L_7242575_DEL	7242575	0	A	AAGA	0.006	-3.955477e-02	1.844877e-01	1.000000e-05	2.710652e-01	8.304958e-01	8.155642e-01	8.169572e-01
3	3L_7242614_SNP	7242614	5	C	A	0.393	9.349752e-03	2.949756e-02	1.000000e-05	2.452291e-01	7.516670e-01	7.457588e-01	7.463247e-01
3	3L_7242622_SNP	7242622	9	T	C	0.377	4.824527e-03	3.009560e-02	1.000000e-05	2.396854e-01	8.728344e-01	8.665962e-01	8.669104e-01
3	3L_7242660_SNP	7242660	0	A	C	0.006	8.208188e-03	1.845122e-01	1.000000e-05	2.252063e-01	9.645706e-01	9.720857e-01	9.721868e-01
3	3L_7242776_SNP	7242776	3	A	G	0.109	8.207716e-02	4.549482e-02	1.000000e-05	5.677609e-02	7.302873e-02	7.180911e-02	7.554285e-02
3	3L_7242788_SNP	7242788	1	A	G	0.012	5.885948e-02	1.307879e-01	1.000000e-05	2.354779e-01	6.532705e-01	6.497774e-01	6.504837e-01
3	3L_7242857_SNP	7242857	0	A	G	0.018	4.027294e-02	1.071269e-01	1.000000e-05	2.041726e-01	7.074439e-01	7.097120e-01	7.104789e-01
3	3L_7242917_SNP	7242917	4	A	C	0.012	1.598009e-01	1.302932e-01	1.000000e-05	5.332697e-02	2.217582e-01	2.215400e-01	2.262180e-01
3	3L_7242921_SNP	7242921	2	A	G	0.006	-9.398296e-02	1.843757e-01	1.000000e-05	2.440016e-01	6.109134e-01	6.062492e-01	6.071355e-01
3	3L_7242967_SNP	7242967	9	T	G	0.358	-7.135345e-02	2.991433e-02	1.331643e-03	2.681180e-01	1.819413e-02	1.724294e-02	1.936605e-02
3	3L_7242968_SNP	7242968	10	T	G	0.361	-7.531237e-02	2.991237e-02	7.319772e-03	2.757121e-01	1.275732e-02	1.202443e-02	1.383817e-02
3	3L_7243004_SNP	7243004	1	G	C	0.018	5.519013e-02	1.070927e-01	1.000000e-05	2.341491e-01	6.069946e-01	6.035883e-01	6.044319e-01
3	3L_7243043_SNP	7243043	1	T	C	0.072	-7.878384e-03	5.511963e-02	1.000000e-05	2.326538e-01	8.865169e-01	8.837210e-01	8.839166e-01
3	3L_7243067_SNP	7243067	0	T	C	0.018	1.061215e-01	1.068555e-01	1.000000e-05	2.882174e-01	3.220913e-01	3.154012e-01	3.179026e-01
3	3L_7243076_SNP	7243076	3	A	G	0.388	3.410224e-02	2.933549e-02	1.456571e-01	4.400118e-01	2.467047e-01	2.381219e-01	2.434708e-01
3	3L_7243085_SNP	7243085	0	T	G	0.036	-1.689879e-02	7.646962e-02	1.000000e-05	2.221730e-01	8.253741e-01	8.261378e-01	8.264506e-01
3	3L_7243127_SNP	7243127	2	T	G	0.054	7.120566e-03	6.305181e-02	1.000000e-05	2.490218e-01	9.102209e-01	8.972622e-01	8.978894e-01
3	3L_7243172_SNP	7243172	7	G	T	0.435	3.498261e-02	2.918859e-02	1.713821e-01	4.678723e-01	2.324295e-01	2.239630e-01	2.299435e-01
3	3L_7243175_SNP	7243175	10	C	T	0.430	-7.551415e-02	2.902711e-02	1.400890e-01	4.039768e-01	1.012018e-02	9.428564e-03	1.111117e-02
3	3L_7243217_SNP	7243217	3	T	G	0.424	-7.106390e-02	2.850217e-02	1.483876e-01	4.264211e-01	1.363671e-02	1.273946e-02	1.471131e-02
3	3L_7243274_SNP	7243274	7	A	C	0.404	4.581147e-02	2.939498e-02	1.400994e-01	4.338982e-01	1.210242e-01	1.160710e-01	1.204368e-01
3	3L_7243275_SNP	7243275	4	A	C	0.018	-1.159812e-01	1.071872e-01	9.326908e-02	3.165711e-01	2.808025e-01	2.745495e-01	2.775770e-01
3	3L_7243277_SNP	7243277	4	G	T	0.415	4.185576e-02	2.901627e-02	8.086255e-02	3.656912e-01	1.510475e-01	1.458547e-01	1.496492e-01
3	3L_7243291_SNP	7243291	0	T	G	0.018	-2.514230e-02	1.071547e-01	1.000000e-05	2.159459e-01	8.147808e-01	8.173750e-01	8.177815e-01
3	3L_7243292_SNP	7243292	0	T	C	0.018	-1.176836e-01	1.071649e-01	9.637452e-02	3.198169e-01	2.737272e-01	2.675028e-01	2.705979e-01
3	3L_7243294_SNP	7243294	3	G	A	0.121	8.094885e-02	4.342865e-02	1.000000e-05	1.759405e-01	6.409466e-02	6.247004e-02	6.564525e-02
3	3L_7243301_SNP	7243301	3	C	T	0.418	4.350331e-02	2.888059e-02	9.062093e-02	3.773161e-01	1.338866e-01	1.290018e-01	1.328719e-01
3	3L_7243347_SNP	7243347	0	T	C	0.006	2.127344e-01	1.837730e-01	1.000000e-05	1.213634e-01	2.486929e-01	2.479488e-01	2.513509e-01
3	3L_7243350_SNP	7243350	2	A	C	0.018	3.380592e-02	1.071521e-01	1.000000e-05	2.137001e-01	7.527824e-01	7.543789e-01	7.549133e-01
3	3L_7243430_SNP	7243430	0	T	C	0.006	1.848751e-01	1.839545e-01	1.000000e-05	2.319240e-01	3.163573e-01	3.125849e-01	3.147871e-01
3	3L_7243452_SNP	7243452	3	T	C	0.030	2.341673e-02	8.352672e-02	1.000000e-05	2.436764e-01	7.795580e-01	7.741358e-01	7.746310e-01
3	3L_7243507_SNP	7243507	0	C	A	0.012	2.943677e-03	1.308628e-01	1.000000e-05	2.300572e-01	9.820806e-01	9.786301e-01	9.786700e-01
3	3L_7243511_SNP	7243511	0	A	G	0.006	8.208188e-03	1.845122e-01	1.000000e-05	2.252063e-01	9.645706e-01	9.720857e-01	9.721868e-01
3	3L_7243563_SNP	7243563	1	A	G	0.156	6.436121e-02	3.894482e-02	1.000000e-05	1.089365e-01	1.002972e-01	9.881850e-02	1.024394e-01
3	3L_7243565_SNP	7243565	0	A	G	0.006	8.208188e-03	1.845122e-01	1.000000e-05	2.252063e-01	9.645706e-01	9.720857e-01	9.721868e-01
3	3L_7243579_SNP	7243579	1	T	G	0.018	-2.071324e-01	1.059657e-01	1.000000e-05	2.839140e-01	5.229683e-02	5.016278e-02	5.320439e-02
3	3L_7243657_INS	7243657	0	GG	G	0.018	6.671308e-02	1.070473e-01	1.000000e-05	2.516703e-01	5.340012e-01	5.286071e-01	5.298180e-01
3	3L_7243672_SNP	7243672	0	C	T	0.006	-3.955477e-02	1.844877e-01	1.000000e-05	2.710652e-01	8.304958e-01	8.155642e-01	8.169572e-01
3	3L_7243687_SNP	7243687	2	T	A	0.036	-7.090045e-02	7.637053e-02	4.221279e-02	2.955187e-01	3.545613e-01	3.475279e-01	3.499873e-01
3	3L_7243692_SNP	7243692	5	A	G	0.399	4.509763e-02	2.921873e-02	1.000000e-05	2.350893e-01	1.246260e-01	1.217090e-01	1.249448e-01
3	3L_7243694_SNP	7243694	0	C	T	0.042	-7.233676e-02	7.085038e-02	3.314007e-02	2.887095e-01	3.087500e-01	3.024208e-01	3.049974e-01
3	3L_7243696_SNP	7243696	6	A	G	0.216	9.253676e-03	3.511252e-02	1.000000e-05	2.596417e-01	7.924586e-01	7.828826e-01	7.837384e-01
3	3L_7243702_SNP	7243702	0	G	C	0.042	-7.233676e-02	7.085038e-02	3.314007e-02	2.887095e-01	3.087500e-01	3.024208e-01	3.049974e-01
3	3L_7243801_SNP	7243801	1	C	A	0.024	-4.623501e-02	9.317509e-02	4.139260e-02	2.673556e-01	6.203982e-01	6.132487e-01	6.144414e-01
3	3L_7243875_SNP	7243875	0	A	T	0.006	3.050703e-02	1.844981e-01	1.000000e-05	2.308805e-01	8.688686e-01	8.670836e-01	8.672964e-01
3	3L_7243902_SNP	7243902	0	G	C	0.006	-8.037568e-02	1.844078e-01	1.000000e-05	2.132612e-01	6.635058e-01	6.634111e-01	6.641436e-01
3	3L_7243912_SNP	7243912	0	T	C	0.006	-3.955477e-02	1.844877e-01	1.000000e-05	2.710652e-01	8.304958e-01	8.155642e-01	8.169572e-01
3	3L_7243913_SNP	7243913	8	T	A	0.506	-3.138789e-02	2.901178e-02	5.869517e-02	3.416629e-01	2.808654e-01	2.732554e-01	2.766236e-01
3	3L_7243968_SNP	7243968	0	T	G	0.006	-3.153974e-01	1.828822e-01	1.000000e-05	9.387687e-02	8.646223e-02	8.507946e-02	8.872595e-02
3	3L_7244038_SNP	7244038	1	T	G	0.012	1.601101e-01	1.302764e-01	1.000000e-05	5.775331e-02	2.208098e-01	2.205450e-01	2.251172e-01
3	3L_7244118_SNP	7244118	0	T	A	0.006	-2.564160e-01	1.834368e-01	1.000000e-05	3.517248e-02	1.640251e-01	1.632266e-01	1.678718e-01
3	3L_7244161_SNP	7244161	3	C	T	0.030	5.062345e-02	8.345404e-02	1.000000e-05	2.703636e-01	5.449433e-01	5.373247e-01	5.387458e-01
3	3L_7244168_SNP	7244168	0	G	A	0.006	-3.955477e-02	1.844877e-01	1.000000e-05	2.710652e-01	8.304958e-01	8.155642e-01	8.169572e-01
3	3L_7244191_SNP	7244191	1	A	C	0.048	3.242058e-02	6.660952e-02	1.000000e-05	2.531285e-01	6.270946e-01	6.208032e-01	6.217446e-01
3	3L_7244223_SNP	7244223	5	T	C	0.301	3.746959e-02	3.135635e-02	1.868700e-01	5.101074e-01	2.338071e-01	2.246910e-01	2.316366e-01
3	3L_7244274_SNP	7244274	3	A	G	0.352	2.189393e-02	2.997063e-02	5.683714e-02	3.485364e-01	4.661066e-01	4.542460e-01	4.577402e-01
3	3L_7244391_SNP	7244391	0	A	C	0.018	4.027294e-02	1.071269e-01	1.000000e-05	2.041726e-01	7.074439e-01	7.097120e-01	7.104789e-01
3	3L_7244408_SNP	7244408	0	C	T	0.006	-2.313330e-01	1.837234e-01	5.486941e-02	3.480978e-01	2.097484e-01	2.032472e-01	2.068419e-01
3	3L_7244436_SNP	7244436	0	A	G	0.048	5.385092e-02	6.651586e-02	1.000000e-05	1.226364e-01	4.193318e-01	4.214308e-01	4.246351e-01
3	3L_7244487_SNP	7244487	0	T	C	0.048	5.385092e-02	6.651586e-02	1.000000e-05	1.226364e-01	4.193318e-01	4.214308e-01	4.246351e-01
3	3L_7244508_SNP	7244508	2	C	T	0.301	1.455235e-02	3.110177e-02	1.000000e-05	2.245883e-01	6.404737e-01	6.387056e-01	6.394368e-01
3	3L_7244529_SNP	7244529	1	A	C	0.018	7.132781e-02	1.070352e-01	1.000000e-05	1.812030e-01	5.060834e-01	5.068567e-01	5.084752e-01
3	3L_7244586_SNP	7244586	2	T	C	0.024	4.742333e-02	9.303753e-02	1.000000e-05	1.346829e-01	6.109228e-01	6.182821e-01	6.215329e-01
3	3L_7244589_SNP	7244589	0	G	C	0.036	6.204746e-02	7.632909e-02	1.000000e-05	1.335040e-01	4.174431e-01	4.190533e-01	4.219474e-01
3	3L_7244592_SNP	7244592	0	A	G	0.101	7.209858e-02	4.672840e-02	1.000000e-05	1.317960e-02	1.247523e-01	1.236980e-01	1.284718e-01
3	3L_7244623_SNP	7244623	0	T	G	0.006	-2.313330e-01	1.837234e-01	5.486941e-02	3.480978e-01	2.097484e-01	2.032472e-01	2.068419e-01
3	3L_7244634_SNP	7244634	4	G	C	0.262	-9.802622e-03	3.265190e-02	1.000000e-05	1.837660e-01	7.643880e-01	7.726913e-01	7.741246e-01
3	3L_7244646_SNP	7244646	1	A	G	0.030	4.628077e-02	8.345359e-02	1.000000e-05	1.500620e-01	5.799360e-01	5.848611e-01	5.872923e-01
3	3L_7244649_SNP	7244649	0	C	T	0.012	2.279470e-02	1.324690e-01	1.367455e-01	2.489647e-01	8.635876e-01	8.590547e-01	8.596131e-01
3	3L_7244655_SNP	7244655	11	T	C	0.433	2.553522e-02	2.961891e-02	1.623635e-01	4.804907e-01	3.898620e-01	3.758268e-01	3.842544e-01
3	3L_7244661_SNP	7244661	1	A	G	0.078	6.293101e-02	5.290717e-02	1.000000e-05	1.000000e-05	2.359569e-01	2.361586e-01	2.427889e-01
3	3L_7244722_SNP	7244722	2	C	T	0.199	7.493946e-02	3.530092e-02	1.000000e-05	2.515853e-01	3.524698e-02	3.377578e-02	3.648557e-02
3	3L_7244734_SNP	7244734	0	A	G	0.018	-2.743779e-02	1.071513e-01	1.000000e-05	2.224516e-01	7.982171e-01	7.984692e-01	7.988284e-01
3	3L_7244740_DEL	7244740	0	T	TT	0.018	-2.743779e-02	1.071513e-01	1.000000e-05	2.224516e-01	7.982171e-01	7.984692e-01	7.988284e-01
3	3L_7244753_DEL	7244753	0	A	AT	0.012	9.371843e-02	1.306607e-01	1.000000e-05	2.432920e-01	4.742182e-01	4.696675e-01	4.710629e-01
3	3L_7244753_SNP	7244753	8	T	A	0.394	-1.097433e-02	2.975482e-02	1.000000e-05	1.394142e-01	7.127278e-01	7.253022e-01	7.290626e-01
3	3L_7244765_SNP	7244765	4	T	G	0.396	-1.931251e-02	2.933003e-02	1.000000e-05	1.101436e-01	5.111580e-01	5.164516e-01	5.202917e-01
3	3L_7244782_SNP	7244782	1	A	G	0.012	1.862886e-01	1.300236e-01	4.531910e-02	3.904734e-01	1.538158e-01	1.476923e-01	1.517178e-01
3	3L_7244800_SNP	7244800	2	A	G	0.030	2.383631e-02	8.351814e-02	1.000000e-05	2.501999e-01	7.756914e-01	7.690235e-01	7.696396e-01
3	3L_7244828_SNP	7244828	0	T	C	0.006	-7.523489e-02	1.844209e-01	1.000000e-05	2.195225e-01	6.838345e-01	6.829332e-01	6.835643e-01
3	3L_7244851_SNP	7244851	7	G	A	0.323	3.653365e-02	3.087489e-02	1.000000e-05	2.438051e-01	2.383899e-01	2.344788e-01	2.371716e-01
3	3L_7244863_SNP	7244863	8	A	G	0.087	5.387602e-02	5.129945e-02	1.000000e-05	1.455042e-01	2.951407e-01	2.942478e-01	2.971941e-01
3	3L_7244902_SNP	7244902	1	A	G	0.018	1.172769e-01	1.067750e-01	2.490867e-01	6.522544e-01	2.736396e-01	2.608803e-01	2.736006e-01
3	3L_7244903_SNP	7244903	0	G	C	0.006	-1.700988e-01	1.840404e-01	1.000000e-05	1.522376e-01	3.566992e-01	3.565458e-01	3.591355e-01
3	3L_7244912_SNP	7244912	3	A	C	0.012	2.291821e-01	1.297278e-01	2.386306e-01	6.611011e-01	7.912658e-02	7.461623e-02	8.023934e-02
3	3L_7244929_SNP	7244929	1	T	C	0.012	-1.986937e-02	1.308586e-01	1.000000e-05	2.278242e-01	8.794987e-01	8.789912e-01	8.791813e-01
3	3L_7244957_DEL	7244957	1	C	TGG	0.024	-7.585379e-02	9.291712e-02	1.000000e-05	2.289225e-01	4.154644e-01	4.117952e-01	4.134394e-01
3	3L_7244963_SNP	7244963	2	C	T	0.018	-1.082574e-01	1.068544e-01	1.000000e-05	2.195447e-01	3.124723e-01	3.091984e-01	3.114280e-01
3	3L_7244964_SNP	7244964	0	T	A	0.024	-7.558290e-02	9.291163e-02	1.000000e-05	2.322884e-01	4.171012e-01	4.132049e-01	4.148434e-01
3	3L_7244965_INS	7244965	0	GA	G	0.024	-7.558290e-02	9.291163e-02	1.000000e-05	2.322884e-01	4.171012e-01	4.132049e-01	4.148434e-01
3	3L_7244968_INS	7244968	0	GA	G	0.024	-7.558290e-02	9.291163e-02	1.000000e-05	2.322884e-01	4.171012e-01	4.132049e-01	4.148434e-01
3	3L_7244991_DEL	7244991	0	G	GGTTTCCATTCGAGGATGAGGA	0.006	-2.313330e-01	1.837234e-01	5.486941e-02	3.480978e-01	2.097484e-01	2.032472e-01	2.068419e-01
3	3L_7245022_SNP	7245022	2	T	G	0.054	2.218096e-02	6.303072e-02	1.000000e-05	2.635254e-01	7.253543e-01	7.161529e-01	7.171325e-01
3	3L_7245029_SNP	7245029	2	T	C	0.018	-4.490696e-02	1.071275e-01	1.000000e-05	2.374775e-01	6.756181e-01	6.717078e-01	6.723631e-01
3	3L_7245037_DEL	7245037	1	C	CTGC	0.018	-2.834322e-02	1.071557e-01	1.000000e-05	2.231313e-01	7.917190e-01	7.915646e-01	7.919322e-01
3	3L_7245043_SNP	7245043	0	T	C	0.006	-9.465306e-03	1.845118e-01	1.000000e-05	2.302720e-01	9.591488e-01	9.568826e-01	9.569532e-01
3	3L_7245063_SNP	7245063	1	G	A	0.030	-8.189543e-03	8.352844e-02	1.000000e-05	2.275370e-01	9.220149e-01	9.223852e-01	9.225067e-01
3	3L_7245070_SNP	7245070	2	T	C	0.048	-1.623138e-02	6.665522e-02	1.000000e-05	2.145058e-01	8.079090e-01	8.107491e-01	8.111885e-01
3	3L_7245077_SNP	7245077	8	C	T	0.163	-1.057622e-02	3.941468e-02	1.000000e-05	1.554862e-01	7.887769e-01	8.051260e-01	8.087225e-01
3	3L_7245099_SNP	7245099	8	T	G	0.113	4.623514e-02	4.588670e-02	1.000000e-05	5.462796e-02	3.151161e-01	3.165142e-01	3.216785e-01
3	3L_7245109_SNP	7245109	1	A	G	0.042	4.170289e-02	7.096254e-02	1.000000e-05	2.797736e-01	5.575492e-01	5.490875e-01	5.506449e-01
3	3L_7245130_SNP	7245130	5	G	A	0.227	1.756060e-02	3.439457e-02	6.179454e-02	3.684247e-01	6.103353e-01	5.919197e-01	5.971569e-01
3	3L_7245136_SNP	7245136	3	A	G	0.152	4.512525e-02	3.978901e-02	1.000000e-05	2.505265e-01	2.583821e-01	2.541077e-01	2.566983e-01
3	3L_7245151_SNP	7245151	9	A	G	0.195	2.160169e-02	3.679821e-02	3.197334e-02	3.274469e-01	5.579805e-01	5.447547e-01	5.477214e-01
3	3L_7245221_SNP	7245221	5	T	C	0.141	-1.667708e-02	4.136992e-02	1.000000e-05	1.213100e-01	6.873780e-01	7.000047e-01	7.049684e-01
3	3L_7245234_SNP	7245234	3	T	G	0.042	1.919905e-02	7.103954e-02	1.000000e-05	2.809447e-01	7.872970e-01	7.714432e-01	7.731624e-01
3	3L_7245236_SNP	7245236	0	A	C	0.024	-8.086762e-02	9.288481e-02	1.000000e-05	2.527255e-01	3.852175e-01	3.800185e-01	3.818993e-01
3	3L_7245241_SNP	7245241	0	C	T	0.012	2.279470e-02	1.324690e-01	1.367455e-01	2.489647e-01	8.635876e-01	8.590547e-01	8.596131e-01
3	3L_7245243_SNP	7245243	0	G	T	0.006	7.359039e-02	1.844249e-01	1.000000e-05	2.045139e-01	6.903866e-01	6.922642e-01	6.930526e-01
3	3L_7245247_SNP	7245247	0	T	C	0.006	4.129629e-02	1.844854e-01	1.000000e-05	2.215534e-01	8.231525e-01	8.242213e-01	8.245431e-01
3	3L_7245250_SNP	7245250	6	C	T	0.407	1.414837e-02	2.940674e-02	2.648777e-02	3.070452e-01	6.310599e-01	6.180452e-01	6.204118e-01
3	3L_7245251_SNP	7245251	1	G	T	0.018	-2.839219e-02	1.071557e-01	1.000000e-05	2.223428e-01	7.913674e-01	7.915341e-01	7.919070e-01
3	3L_7245259_SNP	7245259	5	T	C	0.245	-9.333414e-03	3.347656e-02	1.000000e-05	1.843209e-01	7.807419e-01	7.898231e-01	7.912920e-01
3	3L_7245394_SNP	7245394	1	A	T	0.006	2.242486e-01	1.837258e-01	5.621430e-01	1.000000e+05	2.239832e-01	1.498464e-01	2.487388e-01
3	3L_7245410_SNP	7245410	0	A	G	0.006	-5.453469e-01	1.795928e-01	1.000000e-05	5.209494e-02	2.779360e-03	2.611354e-03	3.443835e-03
3	3L_7245427_DEL	7245427	8	C	CAC	0.031	-3.868399e-02	8.353337e-02	1.000000e-05	1.571701e-01	6.439019e-01	6.504674e-01	6.527569e-01
3	3L_7245467_SNP	7245467	0	C	A	0.018	4.426296e-02	1.071174e-01	1.000000e-05	2.269178e-01	6.799794e-01	6.778946e-01	6.785101e-01
3	3L_7245518_SNP	7245518	0	A	G	0.006	-1.927136e-02	1.845072e-01	1.000000e-05	2.224513e-01	9.169401e-01	9.211684e-01	9.213525e-01
3	3L_7245540_SNP	7245540	0	T	C	0.024	1.840122e-02	9.308568e-02	1.000000e-05	2.260579e-01	8.435369e-01	8.434329e-01	8.436895e-01
3	3L_7245623_SNP	7245623	1	G	T	0.036	6.192799e-02	7.633817e-02	1.000000e-05	2.611259e-01	4.183939e-01	4.128915e-01	4.146629e-01
3	3L_7245642_DEL	7245642	0	A	AAAT	0.006	1.253465e-01	1.842566e-01	1.000000e-05	1.904129e-01	4.972735e-01	4.970509e-01	4.985609e-01
3	3L_7245662_SNP	7245662	6	C	A	0.278	-2.791867e-02	3.219647e-02	1.000000e-05	8.146671e-02	3.871200e-01	3.897498e-01	3.942046e-01
3	3L_7245664_SNP	7245664	3	G	C	0.018	-2.195610e-02	1.071766e-01	1.000000e-05	2.240869e-01	8.379332e-01	8.384599e-01	8.387364e-01
3	3L_7245697_SNP	7245697	5	T	C	0.245	-3.442183e-02	3.337765e-02	1.000000e-05	1.000000e-05	3.039078e-01	3.053895e-01	3.128720e-01
3	3L_7245701_SNP	7245701	1	T	A	0.030	6.985760e-02	8.335470e-02	1.000000e-05	2.626755e-01	4.031929e-01	3.976825e-01	3.995383e-01
3	3L_7245703_SNP	7245703	4	G	A	0.348	-2.051538e-02	3.012437e-02	1.000000e-05	7.986974e-02	4.968060e-01	5.027687e-01	5.081032e-01
3	3L_7245708_SNP	7245708	2	A	G	0.048	9.522545e-03	6.666303e-02	1.000000e-05	2.265757e-01	8.865851e-01	8.869446e-01	8.871261e-01
3	3L_7245727_SNP	7245727	0	G	T	0.006	4.681924e-02	1.844775e-01	1.000000e-05	2.271463e-01	7.999690e-01	7.990245e-01	7.993603e-01
3	3L_7245735_SNP	7245735	4	C	T	0.378	4.165779e-02	2.944796e-02	1.000000e-05	6.743782e-02	1.590517e-01	1.580346e-01	1.622997e-01
3	3L_7245738_SNP	7245738	0	A	G	0.006	-2.599747e-01	1.834067e-01	1.000000e-05	1.286744e-01	1.582178e-01	1.566294e-01	1.601647e-01
3	3L_7245741_SNP	7245741	3	A	T	0.485	3.145856e-02	2.855200e-02	1.000000e-05	1.478882e-01	2.721442e-01	2.710489e-01	2.740152e-01
3	3L_7245747_SNP	7245747	6	T	A	0.426	-3.724149e-02	2.908632e-02	1.000000e-05	1.457341e-01	2.021984e-01	2.005746e-01	2.038366e-01
3	3L_7245753_SNP	7245753	8	A	G	0.425	-4.107634e-02	2.924676e-02	1.000000e-05	1.454630e-01	1.620458e-01	1.602589e-01	1.636506e-01
3	3L_7245768_SNP	7245768	1	T	A	0.030	2.619552e-02	8.350611e-02	1.000000e-05	2.163102e-01	7.541459e-01	7.550856e-01	7.555854e-01
3	3L_7245791_SNP	7245791	0	A	C	0.006	-1.700988e-01	1.840404e-01	1.000000e-05	1.522376e-01	3.566992e-01	3.565458e-01	3.591355e-01
3	3L_7245815_SNP	7245815	0	G	C	0.006	-1.659451e-01	1.840632e-01	1.000000e-05	2.384161e-01	3.685937e-01	3.644357e-01	3.663455e-01
3	3L_7245828_SNP	7245828	0	C	T	0.012	-1.899986e-01	1.300294e-01	1.000000e-05	2.043674e-01	1.458518e-01	1.432001e-01	1.463888e-01
3	3L_7245851_SNP	7245851	0	T	C	0.018	4.426296e-02	1.071174e-01	1.000000e-05	2.269178e-01	6.799794e-01	6.778946e-01	6.785101e-01
3	3L_7245853_SNP	7245853	0	A	T	0.012	-1.590989e-01	1.302791e-01	1.000000e-05	1.332620e-01	2.237358e-01	2.225508e-01	2.258478e-01
3	3L_7245864_SNP	7245864	1	C	T	0.036	8.568833e-02	7.619965e-02	1.000000e-05	2.669148e-01	2.624143e-01	2.575245e-01	2.601609e-01
3	3L_7245869_SNP	7245869	5	A	C	0.166	3.447365e-02	3.866664e-02	1.000000e-05	2.858635e-01	3.739190e-01	3.674300e-01	3.696486e-01
3	3L_7245896_DEL	7245896	2	T	TTCCCGA	0.030	3.307319e-02	8.349918e-02	1.000000e-05	2.383458e-01	6.925473e-01	6.889163e-01	6.895320e-01
3	3L_7245901_SNP	7245901	7	T	G	0.025	1.632449e-02	9.314541e-02	2.536697e-03	2.304746e-01	8.610904e-01	8.595079e-01	8.597322e-01
3	3L_7245903_SNP	7245903	0	T	G	0.018	4.426296e-02	1.071174e-01	1.000000e-05	2.269178e-01	6.799794e-01	6.778946e-01	6.785101e-01
3	3L_7245906_SNP	7245906	0	A	G	0.018	4.426296e-02	1.071174e-01	1.000000e-05	2.269178e-01	6.799794e-01	6.778946e-01	6.785101e-01
3	3L_7245979_DEL	7245979	0	T	TACCAAT	0.006	-5.453469e-01	1.795928e-01	1.000000e-05	5.209494e-02	2.779360e-03	2.611354e-03	3.443835e-03
3	3L_7246088_SNP	7246088	1	T	C	0.228	-7.492934e-03	3.394995e-02	1.000000e-05	2.721965e-01	8.255931e-01	8.096587e-01	8.111062e-01
3	3L_7246104_SNP	7246104	0	T	C	0.042	7.105882e-02	7.081262e-02	1.000000e-05	2.403399e-01	3.170914e-01	3.130527e-01	3.152628e-01
3	3L_7246105_SNP	7246105	0	G	A	0.024	1.840122e-02	9.308568e-02	1.000000e-05	2.260579e-01	8.435369e-01	8.434329e-01	8.436895e-01
3	3L_7246164_SNP	7246164	0	A	T	0.012	7.967855e-02	1.307168e-01	1.000000e-05	2.650876e-01	5.429927e-01	5.357794e-01	5.371268e-01
3	3L_7246252_SNP	7246252	2	T	C	0.018	2.091821e-01	1.059475e-01	1.000000e-05	1.000000e-05	4.999575e-02	4.894686e-02	5.373663e-02
3	3L_7246266_SNP	7246266	6	T	G	0.191	-3.066915e-02	3.666561e-02	1.000000e-05	1.925438e-01	4.041012e-01	4.023133e-01	4.041895e-01
3	3L_7246307_SNP	7246307	0	T	C	0.030	1.251540e-01	8.295641e-02	1.000000e-05	2.898879e-02	1.332836e-01	1.322538e-01	1.369124e-01
3	3L_7246314_SNP	7246314	0	T	C	0.012	2.943677e-03	1.308628e-01	1.000000e-05	2.300572e-01	9.820806e-01	9.786301e-01	9.786700e-01
3	3L_7246322_SNP	7246322	6	C	T	0.469	2.627158e-03	2.896156e-02	1.000000e-05	2.260245e-01	9.278309e-01	9.301361e-01	9.302568e-01
3	3L_7246324_SNP	7246324	1	T	A	0.018	6.026648e-02	1.070762e-01	1.000000e-05	2.734937e-01	5.743050e-01	5.664396e-01	5.678353e-01
3	3L_7246328_SNP	7246328	3	A	C	0.170	-4.167488e-02	3.802136e-02	4.109421e-02	3.275924e-01	2.746264e-01	2.670121e-01	2.702289e-01
3	3L_7246330_SNP	7246330	3	A	C	0.188	-3.687174e-02	3.655215e-02	1.000000e-05	2.202007e-01	3.145658e-01	3.114291e-01	3.136441e-01
3	3L_7246337_SNP	7246337	0	G	A	0.006	-1.420961e-01	1.841834e-01	1.000000e-05	1.368976e-01	4.415118e-01	4.435946e-01	4.463430e-01
3	3L_7246404_SNP	7246404	2	T	C	0.030	1.690281e-02	8.352833e-02	1.000000e-05	2.109956e-01	8.398829e-01	8.452029e-01	8.456959e-01
3	3L_7246414_SNP	7246414	3	A	C	0.109	-5.556424e-02	4.575289e-02	5.537890e-02	3.374488e-01	2.263036e-01	2.195498e-01	2.230186e-01
3	3L_7246443_SNP	7246443	2	A	C	0.012	-6.745757e-02	1.307678e-01	1.000000e-05	1.206004e-02	6.066403e-01	6.193784e-01	6.325996e-01
3	3L_7246475_SNP	7246475	3	A	G	0.176	-1.109433e-02	3.761760e-02	1.000000e-05	2.144545e-01	7.684205e-01	7.693564e-01	7.698584e-01
3	3L_7246486_SNP	7246486	5	A	G	0.055	6.276818e-03	6.308563e-02	1.000000e-05	2.268952e-01	9.208639e-01	9.217879e-01	9.219136e-01
3	3L_7246514_SNP	7246514	5	T	A	0.123	3.948587e-02	4.381089e-02	1.000000e-05	2.932704e-01	3.687453e-01	3.619813e-01	3.643070e-01
3	3L_7246555_SNP	7246555	13	G	T	0.219	1.647291e-02	3.573676e-02	7.212679e-02	3.443215e-01	6.454369e-01	6.285555e-01	6.328989e-01
3	3L_7246564_SNP	7246564	5	T	C	0.233	5.433980e-04	3.407830e-02	1.000000e-05	2.301556e-01	9.872970e-01	9.834018e-01	9.834384e-01
3	3L_7246575_SNP	7246575	15	C	T	0.438	-2.722826e-02	2.990257e-02	1.000000e-05	1.995247e-01	3.638444e-01	3.615765e-01	3.635909e-01
3	3L_7246576_SNP	7246576	12	T	C	0.429	-2.686365e-02	2.968194e-02	1.000000e-05	2.138365e-01	3.667505e-01	3.637579e-01	3.656875e-01
3	3L_7246584_SNP	7246584	2	T	A	0.030	-3.098917e-03	8.353829e-02	1.000000e-05	2.289187e-01	9.704532e-01	9.699150e-01	9.699604e-01
3	3L_7246586_SNP	7246586	2	T	C	0.012	-1.358562e-02	1.309216e-01	9.708447e-03	2.198123e-01	9.174778e-01	9.233207e-01	9.235678e-01
3	3L_7246603_SNP	7246603	4	T	A	0.335	-3.865572e-02	3.027868e-02	1.000000e-05	1.742508e-01	2.035037e-01	2.013586e-01	2.043967e-01
3	3L_7246604_SNP	7246604	3	A	T	0.103	3.987944e-02	4.704013e-02	4.579925e-02	3.520366e-01	3.977840e-01	3.876792e-01	3.910639e-01
3	3L_7246621_SNP	7246621	1	A	C	0.030	2.374571e-02	8.351055e-02	1.000000e-05	2.209409e-01	7.765013e-01	7.768916e-01	7.773033e-01
3	3L_7246627_SNP	7246627	6	T	G	0.438	-1.628904e-02	2.910245e-02	1.000000e-05	2.219323e-01	5.764291e-01	5.745222e-01	5.754693e-01
3	3L_7246636_SNP	7246636	0	T	A	0.012	-1.443623e-01	1.303824e-01	1.000000e-05	2.327891e-02	2.697997e-01	2.705446e-01	2.764052e-01
3	3L_7246644_SNP	7246644	6	T	A	0.414	-1.999862e-02	2.930767e-02	1.000000e-05	1.924804e-01	4.959573e-01	4.955398e-01	4.970273e-01
3	3L_7246658_SNP	7246658	0	C	T	0.006	-1.659451e-01	1.840632e-01	1.000000e-05	2.384161e-01	3.685937e-01	3.644357e-01	3.663455e-01
3	3L_7246675_SNP	7246675	1	C	G	0.024	-1.616993e-01	9.225433e-02	1.153239e-02	3.057608e-01	8.149015e-02	7.839465e-02	8.173162e-02
3	3L_7246699_SNP	7246699	5	C	T	0.190	7.113573e-02	3.636540e-02	1.597137e-01	5.333422e-01	5.212716e-02	4.921232e-02	5.300173e-02
3	3L_7246707_SNP	7246707	1	G	C	0.012	-6.433289e-02	1.307801e-01	2.468898e-02	3.330565e-01	6.234283e-01	6.064651e-01	6.099725e-01
3	3L_7246715_SNP	7246715	2	A	C	0.078	-4.821358e-02	5.301376e-02	1.000000e-05	2.615349e-01	3.644291e-01	3.587309e-01	3.607801e-01
3	3L_7246752_SNP	7246752	0	T	C	0.012	2.279470e-02	1.324690e-01	1.367455e-01	2.489647e-01	8.635876e-01	8.590547e-01	8.596131e-01
3	3L_7246795_SNP	7246795	1	A	G	0.018	8.667550e-02	1.077539e-01	1.180933e-01	2.918610e-01	4.223258e-01	4.162947e-01	4.184465e-01
3	3L_7246816_DEL	7246816	0	T	TGCTCCTCCT	0.012	-2.601969e-02	1.321303e-01	1.134621e-01	2.336419e-01	8.441275e-01	8.420988e-01	8.423686e-01
3	3L_7246832_SNP	7246832	7	T	C	0.155	5.090170e-02	3.983634e-02	1.000000e-05	1.928241e-01	2.031144e-01	2.004788e-01	2.034323e-01
3	3L_7246845_SNP	7246845	3	A	C	0.079	-9.149799e-02	5.268288e-02	1.000000e-05	1.372942e-01	8.428298e-02	8.266959e-02	8.608750e-02
3	3L_7246846_SNP	7246846	1	T	A	0.006	4.605044e-02	1.844820e-01	1.000000e-05	2.270296e-01	8.031896e-01	8.023106e-01	8.026402e-01
3	3L_7246858_SNP	7246858	8	A	G	0.356	3.029286e-02	3.027818e-02	1.000000e-05	2.631166e-01	3.185322e-01	3.137249e-01	3.160175e-01
3	3L_7246860_SNP	7246860	12	A	C	0.077	-4.981686e-02	5.516028e-02	1.263959e-01	4.434980e-01	3.677660e-01	3.544895e-01	3.611221e-01
3	3L_7246894_SNP	7246894	1	T	C	0.012	1.507919e-03	1.308677e-01	1.000000e-05	2.294219e-01	9.908204e-01	9.880333e-01	9.880541e-01
3	3L_7246897_SNP	7246897	2	A	G	0.102	-8.370347e-02	4.664398e-02	1.000000e-05	1.743173e-01	7.455017e-02	7.277567e-02	7.603170e-02
3	3L_7246967_SNP	7246967	9	G	A	0.365	2.634026e-02	3.023882e-02	1.000000e-05	2.345139e-01	3.849716e-01	3.808802e-01	3.826926e-01
3	3L_7247005_SNP	7247005	0	T	A	0.036	1.669468e-02	7.646989e-02	1.000000e-05	2.270505e-01	8.274502e-01	8.268152e-01	8.270984e-01
3	3L_7247015_SNP	7247015	6	G	A	0.228	4.933436e-02	3.424484e-02	3.228659e-02	2.718718e-01	1.515710e-01	1.476835e-01	1.509018e-01
3	3L_7247016_DEL	7247016	13	C	CT	0.187	3.946729e-02	3.780042e-02	4.457338e-02	3.062607e-01	2.979588e-01	2.913032e-01	2.941171e-01
3	3L_7247052_SNP	7247052	2	T	C	0.313	1.695918e-02	3.075789e-02	3.305309e-03	2.766651e-01	5.821170e-01	5.736813e-01	5.751294e-01
3	3L_7247078_SNP	7247078	2	G	A	0.151	9.199514e-03	3.991501e-02	1.000000e-05	2.528651e-01	8.180045e-01	8.098086e-01	8.104646e-01
3	3L_7247158_SNP	7247158	1	T	A	0.030	5.632094e-02	8.341640e-02	1.000000e-05	2.426647e-01	5.005019e-01	4.959907e-01	4.972690e-01
3	3L_7247161_SNP	7247161	2	A	T	0.030	6.012284e-02	8.340819e-02	1.000000e-05	2.371319e-01	4.720302e-01	4.679265e-01	4.693074e-01
3	3L_7247171_SNP	7247171	0	C	A	0.018	-1.595675e-01	1.064545e-01	1.000000e-05	1.217789e-01	1.357919e-01	1.342234e-01	1.378275e-01
3	3L_7247184_SNP	7247184	4	A	T	0.073	7.521901e-02	5.497489e-02	1.300463e-01	4.339545e-01	1.730851e-01	1.666363e-01	1.712794e-01
3	3L_7247185_SNP	7247185	2	T	A	0.024	5.889045e-02	9.299805e-02	1.000000e-05	2.751259e-01	5.274458e-01	5.194897e-01	5.210399e-01
3	3L_7247188_DEL	7247188	10	A	AA	0.095	-5.025280e-02	4.977564e-02	1.000000e-05	2.766858e-01	3.141629e-01	3.079946e-01	3.104286e-01
3	3L_7247190_SNP	7247190	0	A	G	0.006	2.476295e-01	1.834448e-01	4.794307e-02	3.814442e-01	1.788905e-01	1.721299e-01	1.761301e-01
3	3L_7247191_SNP	7247191	5	G	A	0.270	-3.153448e-02	3.237281e-02	1.822225e-02	2.776328e-01	3.314223e-01	3.249091e-01	3.272763e-01
3	3L_7247229_SNP	7247229	1	A	G	0.030	4.967548e-02	8.344182e-02	1.000000e-05	2.572545e-01	5.524332e-01	5.464907e-01	5.476955e-01
3	3L_7247287_INS	7247287	6	TGTGT	T	0.173	1.905174e-02	3.821025e-02	1.680555e-02	2.726734e-01	6.187192e-01	6.099628e-01	6.112818e-01
3	3L_7247289_SNP	7247289	0	C	T	0.012	2.943677e-03	1.308628e-01	1.000000e-05	2.300572e-01	9.820806e-01	9.786301e-01	9.786700e-01
3	3L_7247296_SNP	7247296	1	G	A	0.006	1.312432e-02	1.845138e-01	1.000000e-05	2.345393e-01	9.433805e-01	9.378860e-01	9.380420e-01
3	3L_7247301_INS	7247301	7	TGTAT	T	0.012	4.705969e-02	1.308463e-01	1.000000e-05	1.922678e-01	7.195613e-01	7.246570e-01	7.256907e-01
3	3L_7247316_SNP	7247316	1	T	G	0.042	1.340632e-01	7.042736e-02	9.153051e-02	3.433437e-01	5.869693e-02	5.619635e-02	5.944580e-02
3	3L_7247364_SNP	7247364	0	T	C	0.006	4.129629e-02	1.844854e-01	1.000000e-05	2.215534e-01	8.231525e-01	8.242213e-01	8.245431e-01
3	3L_7247375_SNP	7247375	0	A	G	0.012	2.943677e-03	1.308628e-01	1.000000e-05	2.300572e-01	9.820806e-01	9.786301e-01	9.786700e-01
3	3L_7247453_SNP	7247453	2	G	T	0.024	8.283265e-02	9.323251e-02	8.978901e-02	3.117826e-01	3.755830e-01	3.684778e-01	3.711131e-01
3	3L_7247464_SNP	7247464	2	A	G	0.024	2.682425e-01	9.070818e-02	2.249702e-01	6.284788e-01	3.557399e-03	3.228620e-03	4.240454e-03
3	3L_7247516_SNP	7247516	3	G	A	0.085	3.460403e-02	5.132476e-02	1.000000e-05	1.717498e-01	5.011111e-01	5.023028e-01	5.041307e-01
3	3L_7247528_SNP	7247528	19	T	A	0.168	3.130513e-02	4.025817e-02	1.000000e-05	5.249301e-02	4.379062e-01	4.425487e-01	4.488547e-01
3	3L_7247553_SNP	7247553	9	T	C	0.484	4.276502e-02	2.900361e-02	1.000000e-05	1.000000e-05	1.422485e-01	1.413168e-01	1.503372e-01
3	3L_7247554_SNP	7247554	11	G	A	0.503	4.239582e-02	2.917939e-02	1.000000e-05	1.000000e-05	1.481289e-01	1.472439e-01	1.551450e-01
3	3L_7247562_SNP	7247562	1	T	A	0.006	6.331400e-02	1.844512e-01	1.000000e-05	1.987093e-01	7.318401e-01	7.358008e-01	7.366619e-01
3	3L_7247568_SNP	7247568	7	C	T	0.161	4.063066e-02	3.927309e-02	1.000000e-05	1.907786e-01	3.023758e-01	3.004375e-01	3.028313e-01
3	3L_7247589_SNP	7247589	0	T	C	0.018	1.239988e-01	1.067324e-01	3.174816e-02	3.474383e-01	2.469954e-01	2.393497e-01	2.428713e-01
3	3L_7247590_SNP	7247590	1	C	A	0.012	-3.853974e-02	1.314815e-01	7.503837e-02	2.364147e-01	7.697972e-01	7.668127e-01	7.672408e-01
3	3L_7247599_SNP	7247599	0	T	A	0.012	-1.442459e-02	1.309106e-01	9.530102e-03	2.195028e-01	9.123945e-01	9.179767e-01	9.182321e-01
3	3L_7247603_DEL	7247603	4	C	CGTGAAAGCC	0.122	6.796223e-02	4.358117e-02	1.000000e-05	1.000000e-05	1.207967e-01	1.197274e-01	1.261303e-01
3	3L_7247634_SNP	7247634	4	C	T	0.220	-7.272646e-02	3.424328e-02	1.000000e-05	1.000000e-05	3.516694e-02	3.426145e-02	3.814952e-02
3	3L_7247646_SNP	7247646	2	C	T	0.012	1.592567e-01	1.302875e-01	1.000000e-05	5.968165e-02	2.233085e-01	2.230623e-01	2.276021e-01
3	3L_7247652_DEL	7247652	7	T	TAT	0.317	-7.746296e-02	3.057924e-02	1.000000e-05	1.000000e-05	1.222985e-02	1.174108e-02	1.400057e-02
3	3L_7247663_SNP	7247663	6	G	A	0.500	3.331846e-02	2.879114e-02	1.000000e-05	1.322860e-01	2.488340e-01	2.478842e-01	2.511263e-01
3	3L_7247667_SNP	7247667	1	C	T	0.090	5.091548e-03	4.978613e-02	1.000000e-05	2.229394e-01	9.186671e-01	9.226402e-01	9.228137e-01
3	3L_7247689_SNP	7247689	5	C	G	0.141	5.576869e-02	4.116321e-02	1.000000e-05	1.000000e-05	1.773162e-01	1.767149e-01	1.826681e-01
3	3L_7247707_SNP	7247707	8	A	C	0.131	8.280203e-02	4.258776e-02	1.000000e-05	1.000000e-05	5.355358e-02	5.248010e-02	5.691458e-02
3	3L_7247712_DEL	7247712	4	T	AAA	0.195	2.068921e-02	3.621301e-02	1.000000e-05	1.166798e-01	5.685557e-01	5.755232e-01	5.794416e-01
3	3L_7247725_SNP	7247725	8	C	T	0.125	8.397566e-02	4.348995e-02	1.000000e-05	1.000000e-05	5.519677e-02	5.411306e-02	5.860727e-02
3	3L_7247726_SNP	7247726	6	T	A	0.025	1.915719e-01	9.194419e-02	1.000000e-05	2.447574e-01	3.873168e-02	3.723024e-02	4.001764e-02
3	3L_7247732_INS	7247732	13	AA	A	0.458	5.676675e-02	2.932797e-02	1.000000e-05	1.000000e-05	5.461793e-02	5.353774e-02	5.895186e-02
3	3L_7247746_SNP	7247746	4	C	A	0.140	5.492966e-02	4.114918e-02	1.000000e-05	1.000000e-05	1.837399e-01	1.832119e-01	1.893098e-01
3	3L_7247752_SNP	7247752	6	G	A	0.253	-8.352017e-02	3.260514e-02	1.000000e-05	1.000000e-05	1.130994e-02	1.084607e-02	1.313108e-02
3	3L_7247760_SNP	7247760	8	T	G	0.256	-9.391232e-02	3.250674e-02	1.000000e-05	1.000000e-05	4.380504e-03	4.145331e-03	5.453391e-03
3	3L_7247773_SNP	7247773	27	A	G	0.156	3.002540e-03	4.269230e-02	1.000000e-05	2.193453e-01	9.440158e-01	9.566103e-01	9.569286e-01
3	3L_7247779_SNP	7247779	3	G	C	0.267	-8.445843e-02	3.171540e-02	1.000000e-05	1.000000e-05	8.506985e-03	8.125641e-03	1.018757e-02
3	3L_7247788_SNP	7247788	4	C	A	0.098	8.420220e-02	4.797271e-02	3.586181e-02	3.540099e-01	8.106802e-02	7.766254e-02	8.115280e-02
3	3L_7247790_DEL	7247790	3	CC	GATAGT	0.267	-8.445843e-02	3.171540e-02	1.000000e-05	1.000000e-05	8.506985e-03	8.125641e-03	1.018757e-02
3	3L_7247807_INS	7247807	3	AGTTTCCTACAA	A	0.267	-8.445843e-02	3.171540e-02	1.000000e-05	1.000000e-05	8.506985e-03	8.125641e-03	1.018757e-02
3	3L_7247823_SNP	7247823	11	C	T	0.363	4.026788e-02	3.037289e-02	1.054568e-02	3.061398e-01	1.867329e-01	1.815398e-01	1.847923e-01
3	3L_7247827_SNP	7247827	0	G	A	0.018	-1.601320e-01	1.064502e-01	2.894535e-03	2.955854e-01	1.344068e-01	1.302573e-01	1.336108e-01
3	3L_7247828_DEL	7247828	0	C	CAA	0.125	1.936768e-02	4.288950e-02	1.000000e-05	1.677027e-01	6.521670e-01	6.579138e-01	6.597694e-01
3	3L_7247836_SNP	7247836	1	C	A	0.120	1.982824e-02	4.381755e-02	1.000000e-05	1.612190e-01	6.514866e-01	6.580095e-01	6.601243e-01
3	3L_7247841_SNP	7247841	6	A	T	0.253	-7.545528e-02	3.272337e-02	1.000000e-05	1.000000e-05	2.235573e-02	2.164346e-02	2.509378e-02
3	3L_7247847_INS	7247847	17	TTT	T	0.146	1.006029e-01	4.170936e-02	1.000000e-05	8.415580e-02	1.695567e-02	1.632051e-02	1.847756e-02
3	3L_7247848_SNP	7247848	9	T	C	0.233	-5.784608e-05	3.452622e-02	1.000000e-05	2.385928e-01	9.986652e-01	9.752428e-01	9.757269e-01
3	3L_7247861_SNP	7247861	4	G	A	0.226	3.328187e-02	3.430251e-02	7.879843e-02	3.782653e-01	3.333356e-01	3.234557e-01	3.275472e-01
3	3L_7247864_SNP	7247864	0	C	T	0.018	2.881273e-01	1.048133e-01	1.000000e-05	1.000000e-05	6.640715e-03	6.321047e-03	7.925730e-03
3	3L_7247930_SNP	7247930	5	A	G	0.209	2.108373e-02	3.542647e-02	1.000000e-05	2.698352e-01	5.525599e-01	5.449600e-01	5.463507e-01
3	3L_7247969_SNP	7247969	1	C	T	0.006	1.228973e-01	1.842698e-01	1.000000e-05	2.124196e-01	5.057352e-01	5.039581e-01	5.052185e-01
3	3L_7248007_SNP	7248007	7	A	C	0.261	-2.010921e-02	3.298073e-02	1.000000e-05	2.210421e-01	5.428770e-01	5.403921e-01	5.414680e-01
3	3L_7248020_SNP	7248020	4	T	A	0.049	4.307540e-02	6.660386e-02	1.000000e-05	2.411899e-01	5.186933e-01	5.142964e-01	5.154924e-01
3	3L_7248024_SNP	7248024	2	T	G	0.006	-7.451556e-02	1.844293e-01	1.000000e-05	2.320617e-01	6.867083e-01	6.838759e-01	6.844776e-01
3	3L_7248115_SNP	7248115	0	T	G	0.006	-7.569626e-02	1.844197e-01	1.000000e-05	2.320320e-01	6.820004e-01	6.791519e-01	6.797661e-01
3	3L_7248116_SNP	7248116	3	T	A	0.024	1.902037e-01	9.193960e-02	1.000000e-05	2.472079e-01	4.011608e-02	3.856746e-02	4.138377e-02
3	3L_7248156_SNP	7248156	8	G	A	0.200	1.127726e-02	3.634841e-02	1.000000e-05	1.924533e-01	7.567565e-01	7.632210e-01	7.642677e-01
3	3L_7248159_SNP	7248159	5	A	G	0.209	-6.925482e-03	3.546017e-02	1.000000e-05	1.980668e-01	8.453945e-01	8.560165e-01	8.570285e-01
3	3L_7248162_SNP	7248162	1	G	A	0.006	-1.652196e-01	1.840705e-01	1.000000e-05	2.383670e-01	3.707048e-01	3.665482e-01	3.684461e-01
3	3L_7248165_SNP	7248165	0	A	G	0.006	-2.246987e-02	1.845050e-01	1.000000e-05	2.382003e-01	9.032169e-01	8.969203e-01	8.971803e-01
3	3L_7248256_SNP	7248256	3	C	G	0.030	-6.056855e-02	8.341413e-02	1.000000e-05	1.764673e-01	4.687886e-01	4.692190e-01	4.710317e-01
3	3L_7248269_INS	7248269	14	TT	T	0.039	5.373397e-02	7.649633e-02	1.000000e-05	2.314456e-01	4.833896e-01	4.800429e-01	4.813590e-01
3	3L_7248271_SNP	7248271	0	T	G	0.006	2.476295e-01	1.834448e-01	4.794307e-02	3.814442e-01	1.788905e-01	1.721299e-01	1.761301e-01
3	3L_7248289_DEL	7248289	1	T	TTGTGCTCCCCCT	0.036	9.475873e-02	7.615162e-02	4.568965e-02	3.697863e-01	2.151274e-01	2.080536e-01	2.118590e-01
3	3L_7248304_SNP	7248304	1	G	A	0.090	-5.647479e-02	4.964613e-02	9.056874e-02	3.685799e-01	2.569490e-01	2.490651e-01	2.529884e-01
3	3L_7248321_SNP	7248321	14	G	A	0.006	1.059298e-02	1.845617e-01	1.000000e-05	2.333285e-01	9.542993e-01	9.491216e-01	9.492452e-01
3	3L_7248375_SNP	7248375	4	G	C	0.226	1.079586e-02	3.435749e-02	1.000000e-05	1.563034e-01	7.537474e-01	7.668562e-01	7.698539e-01
3	3L_7248378_SNP	7248378	1	C	T	0.006	-7.447677e-02	1.844260e-01	1.000000e-05	2.307139e-01	6.868574e-01	6.842464e-01	6.848448e-01
3	3L_7248381_SNP	7248381	0	T	C	0.006	-5.453469e-01	1.795928e-01	1.000000e-05	5.209494e-02	2.779360e-03	2.611354e-03	3.443835e-03
3	3L_7248385_SNP	7248385	1	A	C	0.036	9.475873e-02	7.615162e-02	4.568965e-02	3.697863e-01	2.151274e-01	2.080536e-01	2.118590e-01
3	3L_7248386_SNP	7248386	2	C	G	0.030	7.640028e-02	8.333784e-02	2.075140e-02	3.342739e-01	3.606016e-01	3.515088e-01	3.545509e-01
3	3L_7248408_SNP	7248408	0	G	C	0.018	4.676203e-02	1.071110e-01	1.000000e-05	2.366883e-01	6.629866e-01	6.592020e-01	6.598871e-01
3	3L_7248419_SNP	7248419	0	G	C	0.006	-7.569626e-02	1.844197e-01	1.000000e-05	2.320320e-01	6.820004e-01	6.791519e-01	6.797661e-01
3	3L_7248420_SNP	7248420	1	C	G	0.018	1.284656e-02	1.071737e-01	1.000000e-05	2.107413e-01	9.047337e-01	9.163991e-01	9.170008e-01
3	3L_7248456_SNP	7248456	7	C	T	0.410	-1.715372e-02	2.944876e-02	1.000000e-05	1.000000e-05	5.610245e-01	5.712353e-01	5.884662e-01
3	3L_7248463_SNP	7248463	1	A	G	0.018	-1.223818e-02	1.071741e-01	1.000000e-05	2.226338e-01	9.092254e-01	9.129714e-01	9.131590e-01
3	3L_7248466_SNP	7248466	3	T	C	0.152	5.418448e-02	3.972085e-02	1.000000e-05	1.000000e-05	1.743727e-01	1.737390e-01	1.803163e-01
3	3L_7248475_SNP	7248475	1	A	G	0.012	7.936958e-02	1.307226e-01	1.000000e-05	2.888490e-01	5.445742e-01	5.345884e-01	5.363935e-01
3	3L_7248487_SNP	7248487	2	A	G	0.030	1.143450e-01	8.306587e-02	1.000000e-05	2.262199e-01	1.705026e-01	1.674200e-01	1.704793e-01
3	3L_7248498_SNP	7248498	0	T	C	0.024	1.840122e-02	9.308568e-02	1.000000e-05	2.260579e-01	8.435369e-01	8.434329e-01	8.436895e-01
3	3L_7248537_SNP	7248537	1	A	C	0.018	-9.499189e-02	1.069244e-01	1.000000e-05	2.402382e-01	3.756100e-01	3.709504e-01	3.728291e-01
3	3L_7248545_SNP	7248545	4	G	A	0.348	-3.244755e-02	3.006112e-02	1.000000e-05	1.000000e-05	2.819815e-01	2.830105e-01	2.977926e-01
3	3L_7248557_SNP	7248557	1	G	T	0.024	1.794509e-02	9.309301e-02	1.000000e-05	2.261958e-01	8.473785e-01	8.472809e-01	8.475302e-01
3	3L_7248575_DEL	7248575	2	T	TCT	0.012	5.173853e-02	1.308109e-01	1.000000e-05	1.908753e-01	6.929658e-01	6.971390e-01	6.982278e-01
3	3L_7248586_SNP	7248586	0	A	C	0.006	4.681924e-02	1.844775e-01	1.000000e-05	2.271463e-01	7.999690e-01	7.990245e-01	7.993603e-01
3	3L_7248593_SNP	7248593	2	G	C	0.042	8.824782e-02	7.073270e-02	4.454121e-02	3.648625e-01	2.139259e-01	2.070043e-01	2.107487e-01
3	3L_7248595_SNP	7248595	3	G	A	0.115	6.161336e-02	4.461069e-02	1.000000e-05	1.000000e-05	1.690941e-01	1.684044e-01	1.741156e-01
3	3L_7248615_SNP	7248615	1	T	C	0.006	7.357560e-02	1.844282e-01	1.000000e-05	2.588236e-01	6.904508e-01	6.827586e-01	6.836641e-01
3	3L_7248625_SNP	7248625	2	A	T	0.012	1.332848e-01	1.304630e-01	1.000000e-05	1.551971e-01	3.084428e-01	3.076571e-01	3.103593e-01
3	3L_7248629_SNP	7248629	5	T	A	0.104	-5.483717e-02	4.695123e-02	1.000000e-05	1.123135e-01	2.444976e-01	2.438065e-01	2.474133e-01
3	3L_7248638_SNP	7248638	1	C	T	0.006	4.639813e-02	1.844815e-01	1.000000e-05	2.272860e-01	8.017343e-01	8.007663e-01	8.010985e-01
3	3L_7248644_SNP	7248644	0	T	A	0.024	1.840122e-02	9.308568e-02	1.000000e-05	2.260579e-01	8.435369e-01	8.434329e-01	8.436895e-01
3	3L_7248662_SNP	7248662	5	G	A	0.104	-6.265589e-02	4.689226e-02	1.000000e-05	1.860652e-01	1.833235e-01	1.808141e-01	1.838964e-01
3	3L_7248664_SNP	7248664	3	T	A	0.115	-5.538650e-02	4.465985e-02	1.000000e-05	1.616687e-01	2.166569e-01	2.147434e-01	2.178183e-01
3	3L_7248670_INS	7248670	0	TTTAGTTTT	T	0.006	4.681924e-02	1.844775e-01	1.000000e-05	2.271463e-01	7.999690e-01	7.990245e-01	7.993603e-01
3	3L_7248675_SNP	7248675	1	G	A	0.042	1.180827e-02	7.103041e-02	1.000000e-05	2.309421e-01	8.681684e-01	8.661985e-01	8.664129e-01
3	3L_7248686_SNP	7248686	5	G	C	0.025	1.339543e-01	9.256205e-02	1.458378e-02	3.121909e-01	1.497312e-01	1.451973e-01	1.485902e-01
3	3L_7248688_INS	7248688	5	AATT	G	0.025	1.339543e-01	9.256205e-02	1.458378e-02	3.121909e-01	1.497312e-01	1.451973e-01	1.485902e-01
3	3L_7248706_DEL	7248706	6	T	TATAACCT	0.025	1.349303e-01	9.255866e-02	1.211383e-02	3.091566e-01	1.467901e-01	1.423625e-01	1.457453e-01
3	3L_7248724_SNP	7248724	5	A	G	0.025	1.333906e-01	9.255823e-02	4.583470e-03	2.997291e-01	1.514249e-01	1.470659e-01	1.503899e-01
3	3L_7248731_SNP	7248731	3	G	A	0.030	6.762457e-02	8.338146e-02	1.000000e-05	2.452314e-01	4.185118e-01	4.141638e-01	4.158301e-01
3	3L_7248738_SNP	7248738	1	C	A	0.006	4.602603e-02	1.844820e-01	1.000000e-05	2.270898e-01	8.032919e-01	8.023967e-01	8.027260e-01
3	3L_7248739_SNP	7248739	3	G	A	0.030	6.762457e-02	8.338146e-02	1.000000e-05	2.452314e-01	4.185118e-01	4.141638e-01	4.158301e-01
3	3L_7248742_SNP	7248742	3	A	T	0.030	6.762457e-02	8.338146e-02	1.000000e-05	2.452314e-01	4.185118e-01	4.141638e-01	4.158301e-01
3	3L_7248744_MNP	7248744	3	TAA	ACC	0.024	3.904789e-02	9.306795e-02	1.000000e-05	2.326981e-01	6.753470e-01	6.727670e-01	6.733999e-01
3	3L_7248765_SNP	7248765	5	A	G	0.417	-5.334331e-02	2.892714e-02	1.000000e-05	1.000000e-05	6.695726e-02	6.581903e-02	7.104295e-02
3	3L_7248777_SNP	7248777	1	C	A	0.222	-8.162144e-03	3.427882e-02	1.210487e-02	2.856432e-01	8.120891e-01	7.938563e-01	7.959699e-01
3	3L_7248816_SNP	7248816	1	A	T	0.036	9.475873e-02	7.615162e-02	4.568965e-02	3.697863e-01	2.151274e-01	2.080536e-01	2.118590e-01
3	3L_7248819_SNP	7248819	0	G	T	0.006	4.681924e-02	1.844775e-01	1.000000e-05	2.271463e-01	7.999690e-01	7.990245e-01	7.993603e-01
3	3L_7248828_SNP	7248828	4	G	A	0.122	5.215017e-02	4.371224e-02	1.000000e-05	5.122885e-02	2.345586e-01	2.345352e-01	2.393820e-01
3	3L_7248831_SNP	7248831	4	T	C	0.073	9.586070e-02	5.466626e-02	1.935603e-01	5.780037e-01	8.135118e-02	7.692761e-02	8.192045e-02
3	3L_7248834_SNP	7248834	3	A	G	0.127	4.232508e-02	4.284593e-02	1.000000e-05	6.708013e-02	3.246669e-01	3.260939e-01	3.308968e-01
3	3L_7248850_SNP	7248850	0	G	A	0.006	4.681924e-02	1.844775e-01	1.000000e-05	2.271463e-01	7.999690e-01	7.990245e-01	7.993603e-01
3	3L_7248893_SNP	7248893	1	T	C	0.036	9.475873e-02	7.615162e-02	4.568965e-02	3.697863e-01	2.151274e-01	2.080536e-01	2.118590e-01
3	3L_7248899_SNP	7248899	2	T	A	0.048	4.600666e-02	6.704192e-02	2.521199e-01	5.428975e-01	4.935209e-01	4.778638e-01	4.939200e-01
3	3L_7248988_SNP	7248988	0	T	C	0.006	1.228927e-01	1.842666e-01	1.000000e-05	1.882407e-01	5.057437e-01	5.058249e-01	5.073376e-01
3	3L_7249020_SNP	7249020	0	C	T	0.030	3.999297e-02	8.346549e-02	1.000000e-05	2.082139e-01	6.324584e-01	6.326171e-01	6.334839e-01
3	3L_7249022_SNP	7249022	1	A	C	0.024	1.915336e-02	9.309156e-02	1.000000e-05	2.257696e-01	8.372402e-01	8.371476e-01	8.374166e-01
3	3L_7249023_SNP	7249023	0	A	C	0.030	3.999297e-02	8.346549e-02	1.000000e-05	2.082139e-01	6.324584e-01	6.326171e-01	6.334839e-01
3	3L_7249048_SNP	7249048	0	T	A	0.006	4.129629e-02	1.844854e-01	1.000000e-05	2.215534e-01	8.231525e-01	8.242213e-01	8.245431e-01
3	3L_7249056_SNP	7249056	0	G	A	0.030	5.548884e-03	8.352208e-02	1.000000e-05	2.357448e-01	9.471105e-01	9.397690e-01	9.399543e-01
3	3L_7249062_SNP	7249062	8	G	A	0.506	1.451424e-02	2.906761e-02	1.000000e-05	1.295335e-01	6.182102e-01	6.264825e-01	6.299829e-01
3	3L_7249063_SNP	7249063	12	T	A	0.500	6.093246e-03	2.945391e-02	1.000000e-05	1.825245e-01	8.363619e-01	8.517745e-01	8.537150e-01
3	3L_7249067_SNP	7249067	0	A	C	0.006	2.751299e-01	1.832735e-01	1.000000e-05	5.759500e-02	1.352039e-01	1.340890e-01	1.383316e-01
3	3L_7249099_SNP	7249099	0	A	C	0.012	1.188399e-01	1.305375e-01	1.000000e-05	1.934954e-01	3.639377e-01	3.621264e-01	3.641783e-01
3	3L_7249141_SNP	7249141	4	A	C	0.030	3.274511e-02	8.358212e-02	2.773388e-02	2.946612e-01	6.957294e-01	6.845401e-01	6.864695e-01
3	3L_7249184_SNP	7249184	0	G	A	0.036	4.634436e-02	7.639622e-02	1.000000e-05	1.694717e-01	5.449242e-01	5.473141e-01	5.491096e-01
3	3L_7249191_SNP	7249191	0	C	T	0.036	-1.966976e-02	7.646562e-02	1.000000e-05	2.291294e-01	7.973147e-01	7.959815e-01	7.963217e-01
3	3L_7249219_SNP	7249219	28	G	A	0.014	-4.502028e-02	1.310230e-01	4.954034e-02	3.796031e-01	7.315776e-01	7.033863e-01	7.112524e-01
3	3L_7249249_SNP	7249249	0	T	G	0.018	-1.208331e-02	1.071684e-01	1.000000e-05	2.254465e-01	9.103644e-01	9.120266e-01	9.121779e-01
3	3L_7249280_SNP	7249280	0	T	C	0.024	-2.838798e-02	9.307055e-02	1.000000e-05	2.226860e-01	7.607363e-01	7.604250e-01	7.608574e-01
3	3L_7249322_DEL	7249322	1	C	CGGC	0.006	1.044070e-01	1.843386e-01	1.000000e-05	1.953022e-01	5.718957e-01	5.725099e-01	5.737159e-01
3	3L_7249406_SNP	7249406	1	C	G	0.012	2.070852e-01	1.297639e-01	6.964015e-02	4.327416e-01	1.124217e-01	1.071146e-01	1.113418e-01
3	3L_7249415_INS	7249415	6	GAA	G	0.049	2.685443e-02	6.667627e-02	1.000000e-05	2.504489e-01	6.876442e-01	6.821564e-01	6.829129e-01
3	3L_7249418_MNP	7249418	8	GGT	TAA	0.037	9.123555e-03	7.654849e-02	1.000000e-05	2.183295e-01	9.052716e-01	9.117908e-01	9.120781e-01
3	3L_7249473_SNP	7249473	0	C	A	0.006	-1.501351e-02	1.845096e-01	1.000000e-05	2.323569e-01	9.352459e-01	9.316868e-01	9.318121e-01
3	3L_7249491_SNP	7249491	4	A	C	0.012	2.086707e-01	1.297831e-01	5.710546e-02	4.159281e-01	1.097701e-01	1.047039e-01	1.087676e-01
3	3L_7249503_SNP	7249503	1	T	C	0.012	2.692859e-03	1.308675e-01	1.000000e-05	2.299712e-01	9.836078e-01	9.801749e-01	9.802119e-01
3	3L_7249509_SNP	7249509	0	C	A	0.024	-6.671298e-02	9.295252e-02	1.000000e-05	2.254336e-01	4.739447e-01	4.708373e-01	4.721958e-01
3	3L_7249524_SNP	7249524	1	A	C	0.006	1.788614e-01	1.839936e-01	1.000000e-05	2.579653e-01	3.324120e-01	3.273417e-01	3.295352e-01
3	3L_7249527_SNP	7249527	1	T	C	0.018	-7.375311e-03	1.071768e-01	1.000000e-05	2.222475e-01	9.452201e-01	9.529362e-01	9.531210e-01
3	3L_7249531_SNP	7249531	0	A	G	0.006	2.798082e-01	1.832308e-01	1.000000e-05	1.000000e-05	1.286440e-01	1.276189e-01	1.344503e-01
3	3L_7249537_SNP	7249537	1	T	C	0.024	6.165065e-02	9.331344e-02	6.973892e-02	2.643729e-01	5.097312e-01	5.040836e-01	5.055221e-01
3	3L_7249551_SNP	7249551	1	G	A	0.006	-1.245686e-01	1.843045e-01	4.105858e-02	3.425033e-01	5.000542e-01	4.869098e-01	4.903197e-01
3	3L_7249591_SNP	7249591	0	T	A	0.006	-2.734156e-01	1.833840e-01	3.002898e-02	2.797502e-01	1.378734e-01	1.339617e-01	1.372516e-01
3	3L_7249606_SNP	7249606	0	A	G	0.024	8.093200e-02	9.288447e-02	1.000000e-05	1.000000e-05	3.848384e-01	3.883266e-01	3.975509e-01
3	3L_7249617_SNP	7249617	3	A	T	0.091	6.225626e-02	4.958261e-02	1.000000e-05	4.144514e-02	2.110230e-01	2.107316e-01	2.156660e-01
3	3L_7249624_SNP	7249624	0	G	A	0.006	-2.716705e-01	1.833045e-01	1.000000e-05	1.000000e-05	1.402169e-01	1.392700e-01	1.445658e-01
3	3L_7249625_INS	7249625	0	CATATATAT	C	0.006	-2.716705e-01	1.833045e-01	1.000000e-05	1.000000e-05	1.402169e-01	1.392700e-01	1.445658e-01
3	3L_7249632_SNP	7249632	0	A	C	0.024	8.093200e-02	9.288447e-02	1.000000e-05	1.000000e-05	3.848384e-01	3.883266e-01	3.975509e-01
3	3L_7249657_SNP	7249657	3	T	A	0.012	1.433165e-01	1.306564e-01	2.897358e-01	7.112517e-01	2.742754e-01	2.618753e-01	2.766400e-01
3	3L_7249659_SNP	7249659	5	G	C	0.147	3.894369e-02	4.055169e-02	1.000000e-05	2.949648e-02	3.382773e-01	3.404429e-01	3.466586e-01
3	3L_7249673_SNP	7249673	5	G	T	0.362	5.938088e-02	2.962717e-02	1.000000e-05	3.979560e-02	4.666701e-02	4.562447e-02	4.897090e-02
3	3L_7249688_SNP	7249688	4	A	T	0.250	3.371349e-02	3.307147e-02	1.000000e-05	5.464346e-02	3.094903e-01	3.107671e-01	3.159321e-01
3	3L_7249693_SNP	7249693	1	A	G	0.054	5.800344e-02	6.288097e-02	4.916865e-02	3.743260e-01	3.576418e-01	3.464940e-01	3.505258e-01
3	3L_7249698_SNP	7249698	5	A	T	0.362	4.740106e-02	2.975694e-02	1.000000e-05	1.000000e-05	1.130757e-01	1.119704e-01	1.168799e-01
3	3L_7249714_SNP	7249714	1	T	A	0.012	7.209223e-02	1.307480e-01	1.000000e-05	2.684450e-01	5.821126e-01	5.743079e-01	5.756024e-01
3	3L_7249732_SNP	7249732	0	A	T	0.006	-2.734156e-01	1.833840e-01	3.002898e-02	2.797502e-01	1.378734e-01	1.339617e-01	1.372516e-01
3	3L_7249738_SNP	7249738	3	G	T	0.048	3.460501e-02	6.662324e-02	1.000000e-05	1.798087e-01	6.041643e-01	6.073188e-01	6.087615e-01
3	3L_7249746_SNP	7249746	0	A	T	0.018	3.235015e-02	1.071431e-01	1.000000e-05	2.014927e-01	7.630802e-01	7.677521e-01	7.685211e-01
3	3L_7249763_SNP	7249763	1	A	G	0.042	1.230181e-02	7.102990e-02	1.000000e-05	2.310784e-01	8.627116e-01	8.606778e-01	8.609021e-01
3	3L_7249817_SNP	7249817	2	G	A	0.012	2.578172e-01	1.293336e-01	1.000000e-05	3.633849e-02	4.785275e-02	4.680393e-02	5.018107e-02
3	3L_7249837_SNP	7249837	1	T	C	0.030	-1.660381e-02	8.352093e-02	1.000000e-05	2.055297e-01	8.426639e-01	8.500648e-01	8.507375e-01
3	3L_7249845_INS	7249845	1	ACA	A	0.018	4.721385e-02	1.071156e-01	1.000000e-05	2.995115e-01	6.599497e-01	6.455465e-01	6.477026e-01
3	3L_7249863_SNP	7249863	0	T	C	0.012	-7.080586e-02	1.307476e-01	1.000000e-05	2.205409e-01	5.888572e-01	5.868876e-01	5.877974e-01
3	3L_7249866_INS	7249866	10	TTCT	T	0.171	3.762719e-02	3.877160e-02	1.000000e-05	5.146869e-02	3.332176e-01	3.350466e-01	3.404725e-01
3	3L_7249892_SNP	7249892	10	T	C	0.278	4.891343e-02	3.242837e-02	1.000000e-05	2.073839e-01	1.333651e-01	1.307671e-01	1.339922e-01
3	3L_7249899_SNP	7249899	7	C	T	0.267	4.645537e-02	3.257047e-02	1.000000e-05	6.942483e-02	1.556588e-01	1.546132e-01	1.587925e-01
3	3L_7249917_SNP	7249917	1	G	C	0.024	6.292153e-02	9.331412e-02	7.109025e-02	2.661992e-01	5.010598e-01	4.953391e-01	4.968314e-01
3	3L_7249944_DEL	7249944	0	C	CAAGG	0.042	1.300052e-02	7.101991e-02	1.000000e-05	2.313112e-01	8.549786e-01	8.528466e-01	8.530852e-01
3	3L_7249951_SNP	7249951	1	T	A	0.036	-5.541038e-02	7.636834e-02	1.000000e-05	1.852965e-01	4.691257e-01	4.689342e-01	4.706112e-01
3	3L_7249952_SNP	7249952	1	T	C	0.036	3.706884e-02	7.643521e-02	1.000000e-05	2.438144e-01	6.283365e-01	6.235380e-01	6.243716e-01
3	3L_7249954_SNP	7249954	0	G	A	0.042	1.300052e-02	7.101991e-02	1.000000e-05	2.313112e-01	8.549786e-01	8.528466e-01	8.530852e-01
3	3L_7249958_DEL	7249958	0	T	TAATTATG	0.042	1.300052e-02	7.101991e-02	1.000000e-05	2.313112e-01	8.549786e-01	8.528466e-01	8.530852e-01
3	3L_7249970_DEL	7249970	0	A	AGTGCGGGCA	0.042	1.300052e-02	7.101991e-02	1.000000e-05	2.313112e-01	8.549786e-01	8.528466e-01	8.530852e-01
3	3L_7249970_SNP	7249970	9	C	A	0.013	-7.051746e-02	1.307932e-01	1.000000e-05	2.198990e-01	5.905040e-01	5.886272e-01	5.895339e-01
3	3L_7250006_SNP	7250006	0	T	G	0.006	8.255390e-02	1.844020e-01	1.000000e-05	2.103280e-01	6.549646e-01	6.552455e-01	6.560297e-01
3	3L_7250010_INS	7250010	2	TT	T	0.018	1.720888e-01	1.063488e-01	1.000000e-05	1.000000e-05	1.075276e-01	1.064012e-01	1.118756e-01
3	3L_7250036_SNP	7250036	0	G	T	0.024	8.093200e-02	9.288447e-02	1.000000e-05	1.000000e-05	3.848384e-01	3.883266e-01	3.975509e-01
3	3L_7250051_SNP	7250051	8	A	T	0.181	2.173108e-02	3.771575e-02	1.000000e-05	1.140851e-01	5.652736e-01	5.722803e-01	5.763068e-01
3	3L_7250096_SNP	7250096	1	A	G	0.102	5.749350e-02	4.686619e-02	1.000000e-05	2.036434e-01	2.216505e-01	2.189189e-01	2.217287e-01
3	3L_7250099_SNP	7250099	3	A	T	0.139	2.192359e-02	4.131398e-02	1.000000e-05	2.277761e-01	5.963651e-01	5.939822e-01	5.948511e-01
3	3L_7250110_SNP	7250110	0	G	A	0.006	1.627609e-02	1.845090e-01	1.000000e-05	2.297958e-01	9.298137e-01	9.285443e-01	9.286546e-01
3	3L_7250129_SNP	7250129	2	A	G	0.036	2.913612e-02	7.651903e-02	2.268886e-02	2.604493e-01	7.038610e-01	6.964641e-01	6.973828e-01
3	3L_7250161_SNP	7250161	7	G	T	0.292	4.584177e-02	3.169003e-02	1.000000e-05	1.086294e-01	1.499036e-01	1.485402e-01	1.522229e-01
3	3L_7250177_SNP	7250177	3	C	T	0.018	-4.617265e-02	1.071303e-01	1.000000e-05	2.510748e-01	6.670309e-01	6.610311e-01	6.618458e-01
3	3L_7250234_SNP	7250234	0	T	C	0.024	8.093200e-02	9.288447e-02	1.000000e-05	1.000000e-05	3.848384e-01	3.883266e-01	3.975509e-01
3	3L_7250244_SNP	7250244	0	G	T	0.006	7.359039e-02	1.844249e-01	1.000000e-05	2.045139e-01	6.903866e-01	6.922642e-01	6.930526e-01
3	3L_7250249_SNP	7250249	1	T	C	0.012	9.815221e-02	1.306505e-01	3.000227e-03	2.905148e-01	4.535614e-01	4.455970e-01	4.476065e-01
3	3L_7250266_DEL	7250266	0	T	TT	0.006	-2.734156e-01	1.833840e-01	3.002898e-02	2.797502e-01	1.378734e-01	1.339617e-01	1.372516e-01
3	3L_7250297_SNP	7250297	26	T	A	0.070	4.647217e-02	6.023725e-02	5.065724e-02	3.699192e-01	4.415159e-01	4.283526e-01	4.324954e-01
3	3L_7250342_SNP	7250342	2	T	C	0.042	8.990701e-02	7.070216e-02	1.000000e-05	9.929952e-03	2.052832e-01	2.050219e-01	2.106099e-01
3	3L_7250349_SNP	7250349	10	T	G	0.304	2.484061e-02	3.176467e-02	1.000000e-05	1.375588e-01	4.353167e-01	4.371703e-01	4.399269e-01
3	3L_7250376_SNP	7250376	0	C	T	0.012	-7.454916e-02	1.307350e-01	1.000000e-05	1.907808e-01	5.692920e-01	5.703293e-01	5.716157e-01
3	3L_7250379_SNP	7250379	3	T	C	0.206	-3.104967e-02	3.532563e-02	1.000000e-05	8.414694e-02	3.806957e-01	3.830820e-01	3.874749e-01
3	3L_7250397_INS	7250397	2	AA	A	0.042	5.312197e-02	7.092594e-02	1.000000e-05	2.057477e-01	4.549305e-01	4.534394e-01	4.549570e-01
3	3L_7250403_SNP	7250403	1	G	C	0.024	1.649610e-01	9.221886e-02	1.000000e-05	8.497996e-02	7.547081e-02	7.417018e-02	7.774322e-02
3	3L_7250404_SNP	7250404	3	T	C	0.248	-3.310483e-02	3.304162e-02	1.000000e-05	7.662703e-02	3.178438e-01	3.189749e-01	3.234489e-01
3	3L_7250406_SNP	7250406	1	C	T	0.006	-9.493932e-02	1.843694e-01	1.000000e-05	6.404017e-02	6.072794e-01	6.189082e-01	6.268365e-01
3	3L_7250424_SNP	7250424	0	T	A	0.012	7.967855e-02	1.307168e-01	1.000000e-05	2.650876e-01	5.429927e-01	5.357794e-01	5.371268e-01
3	3L_7250431_SNP	7250431	0	T	A	0.012	-9.366553e-02	1.311963e-01	8.500765e-02	2.856839e-01	4.762704e-01	4.695081e-01	4.713936e-01
3	3L_7250432_SNP	7250432	0	A	G	0.006	-1.659451e-01	1.840632e-01	1.000000e-05	2.384161e-01	3.685937e-01	3.644357e-01	3.663455e-01
3	3L_7250444_SNP	7250444	3	T	G	0.303	1.155385e-02	3.115010e-02	1.000000e-05	2.024632e-01	7.111784e-01	7.141867e-01	7.149761e-01
3	3L_7250459_SNP	7250459	2	T	C	0.036	6.873141e-02	7.631169e-02	1.000000e-05	2.049062e-01	3.690703e-01	3.669440e-01	3.688920e-01
3	3L_7250485_SNP	7250485	0	T	C	0.006	1.228927e-01	1.842666e-01	1.000000e-05	1.882407e-01	5.057437e-01	5.058249e-01	5.073376e-01
3	3L_7250553_DEL	7250553	2	C	CCACATGCGCCC	0.018	1.726952e-01	1.063428e-01	1.000000e-05	1.000000e-05	1.062844e-01	1.051538e-01	1.106820e-01
3	3L_7250563_SNP	7250563	5	T	C	0.006	7.531194e-02	1.844376e-01	1.000000e-05	2.021483e-01	6.835556e-01	6.856456e-01	6.864882e-01
3	3L_7250571_SNP	7250571	0	T	C	0.006	-7.569626e-02	1.844197e-01	1.000000e-05	2.320320e-01	6.820004e-01	6.791519e-01	6.797661e-01
3	3L_7250611_SNP	7250611	5	C	A	0.515	-1.495690e-02	2.880843e-02	1.000000e-05	1.113067e-01	6.043234e-01	6.132347e-01	6.177435e-01
3	3L_7250620_SNP	7250620	6	G	C	0.265	3.931644e-02	3.259009e-02	1.000000e-05	8.577950e-02	2.293827e-01	2.289488e-01	2.329762e-01
3	3L_7250649_SNP	7250649	0	C	G	0.006	1.394952e-01	1.841953e-01	1.000000e-05	2.469948e-01	4.499304e-01	4.450471e-01	4.465738e-01
3	3L_7250669_SNP	7250669	1	G	A	0.006	1.044070e-01	1.843386e-01	1.000000e-05	1.953022e-01	5.718957e-01	5.725099e-01	5.737159e-01
3	3L_7250678_SNP	7250678	5	G	C	0.006	-4.486120e-03	1.845299e-01	1.000000e-05	2.283701e-01	9.806337e-01	9.822257e-01	9.822543e-01
3	3L_7250742_SNP	7250742	0	A	G	0.006	-1.420961e-01	1.841834e-01	1.000000e-05	1.368976e-01	4.415118e-01	4.435946e-01	4.463430e-01
3	3L_7250743_SNP	7250743	0	T	A	0.006	-1.420961e-01	1.841834e-01	1.000000e-05	1.368976e-01	4.415118e-01	4.435946e-01	4.463430e-01
3	3L_7250744_DEL	7250744	0	T	TCA	0.006	-1.420961e-01	1.841834e-01	1.000000e-05	1.368976e-01	4.415118e-01	4.435946e-01	4.463430e-01
3	3L_7250749_SNP	7250749	0	T	C	0.006	4.681924e-02	1.844775e-01	1.000000e-05	2.271463e-01	7.999690e-01	7.990245e-01	7.993603e-01
3	3L_7250750_INS	7250750	0	TTG	T	0.006	-1.420961e-01	1.841834e-01	1.000000e-05	1.368976e-01	4.415118e-01	4.435946e-01	4.463430e-01
3	3L_7250776_SNP	7250776	2	T	C	0.084	-3.262779e-02	5.131819e-02	1.000000e-05	1.466651e-01	5.257863e-01	5.293583e-01	5.318388e-01
3	3L_7250792_SNP	7250792	0	G	T	0.018	-1.858893e-02	1.071628e-01	1.000000e-05	2.153587e-01	8.624977e-01	8.672062e-01	8.675801e-01
3	3L_7250793_SNP	7250793	0	C	T	0.018	-1.858893e-02	1.071628e-01	1.000000e-05	2.153587e-01	8.624977e-01	8.672062e-01	8.675801e-01
3	3L_7250813_SNP	7250813	1	A	G	0.006	4.936865e-02	1.844768e-01	1.000000e-05	2.269223e-01	7.893284e-01	7.883402e-01	7.886978e-01
3	3L_7250817_SNP	7250817	0	T	A	0.006	-1.617482e-01	1.840857e-01	1.000000e-05	2.388175e-01	3.808573e-01	3.765799e-01	3.784237e-01
3	3L_7250818_SNP	7250818	1	C	A	0.012	-4.241799e-02	1.308263e-01	1.000000e-05	2.662992e-01	7.461711e-01	7.356542e-01	7.367138e-01
3	3L_7250824_SNP	7250824	0	G	T	0.018	-1.858893e-02	1.071628e-01	1.000000e-05	2.153587e-01	8.624977e-01	8.672062e-01	8.675801e-01
3	3L_7250829_SNP	7250829	1	A	G	0.018	-1.800309e-02	1.071692e-01	1.000000e-05	2.152600e-01	8.667976e-01	8.717980e-01	8.721727e-01
3	3L_7250838_SNP	7250838	4	C	T	0.384	1.117200e-02	2.952126e-02	1.000000e-05	1.673944e-01	7.055879e-01	7.137094e-01	7.157181e-01
3	3L_7250841_SNP	7250841	2	A	G	0.036	-3.293783e-03	7.649750e-02	1.000000e-05	2.316345e-01	9.657075e-01	9.611404e-01	9.612225e-01
3	3L_7250842_SNP	7250842	3	G	T	0.006	1.535281e-01	1.842888e-01	6.476435e-02	3.594680e-01	4.059944e-01	3.950518e-01	3.987669e-01
3	3L_7250848_SNP	7250848	2	A	T	0.006	-1.621212e-01	1.840904e-01	1.000000e-05	2.373099e-01	3.797747e-01	3.755888e-01	3.774348e-01
3	3L_7250859_INS	7250859	15	ATACTTA	A	0.007	-1.241733e-02	1.845649e-01	1.000000e-05	2.253203e-01	9.464406e-01	9.502783e-01	9.503847e-01
3	3L_7250866_SNP	7250866	5	T	G	0.362	-4.267846e-02	2.979997e-02	1.000000e-05	9.012829e-02	1.539770e-01	1.527761e-01	1.566740e-01
3	3L_7250871_SNP	7250871	3	C	T	0.018	-1.522816e-02	1.071837e-01	1.000000e-05	2.177021e-01	8.871927e-01	8.922606e-01	8.925674e-01
3	3L_7250873_SNP	7250873	3	A	T	0.121	2.772599e-02	4.382873e-02	7.289719e-03	3.157602e-01	5.278663e-01	5.159343e-01	5.184505e-01
3	3L_7250876_SNP	7250876	2	C	T	0.006	-1.619753e-01	1.840912e-01	1.000000e-05	2.373389e-01	3.802048e-01	3.760172e-01	3.778608e-01
3	3L_7250879_SNP	7250879	3	A	T	0.121	3.199135e-02	4.381046e-02	1.000000e-05	2.907664e-01	4.662839e-01	4.579697e-01	4.599528e-01
3	3L_7250886_SNP	7250886	2	T	C	0.036	1.403336e-02	7.649018e-02	1.000000e-05	2.145911e-01	8.546561e-01	8.594074e-01	8.598031e-01
3	3L_7250899_SNP	7250899	3	A	G	0.006	-1.629599e-01	1.840894e-01	1.000000e-05	2.377929e-01	3.773176e-01	3.731043e-01	3.749648e-01
3	3L_7250902_SNP	7250902	6	G	C	0.420	1.904562e-02	2.924937e-02	1.000000e-05	2.746223e-01	5.158523e-01	5.079836e-01	5.095603e-01
3	3L_7250903_SNP	7250903	3	T	C	0.006	-2.576380e-01	1.834366e-01	1.000000e-05	3.292285e-02	1.620363e-01	1.612262e-01	1.658958e-01
3	3L_7250904_SNP	7250904	8	T	C	0.325	1.584936e-02	3.103235e-02	1.917006e-02	3.078798e-01	6.102140e-01	5.971578e-01	5.995277e-01
3	3L_7250909_SNP	7250909	7	C	A	0.037	-2.861634e-02	7.651028e-02	1.000000e-05	1.680293e-01	7.088671e-01	7.171245e-01	7.191087e-01
3	3L_7250915_SNP	7250915	3	T	A	0.048	7.992472e-02	6.638123e-02	3.100666e-02	3.636341e-01	2.302936e-01	2.226804e-01	2.264171e-01
3	3L_7250917_SNP	7250917	7	G	T	0.447	1.013092e-02	2.914909e-02	1.000000e-05	2.817926e-01	7.286144e-01	7.153151e-01	7.169028e-01
3	3L_7250935_SNP	7250935	2	T	C	0.006	4.112872e-02	1.844923e-01	1.000000e-05	2.214552e-01	8.238647e-01	8.249815e-01	8.253030e-01
3	3L_7250994_SNP	7250994	3	A	G	0.152	4.865980e-02	3.977082e-02	4.092678e-02	3.368635e-01	2.228728e-01	2.161828e-01	2.196266e-01
3	3L_7251027_SNP	7251027	3	G	A	0.297	2.076779e-02	3.133509e-02	9.343138e-02	3.943921e-01	5.084005e-01	4.926191e-01	4.983586e-01
3	3L_7251043_SNP	7251043	3	T	G	0.030	1.701912e-02	8.353605e-02	1.000000e-05	2.360168e-01	8.388110e-01	8.349755e-01	8.352776e-01
3	3L_7251086_SNP	7251086	2	A	C	0.048	1.889489e-02	6.665100e-02	1.000000e-05	2.373606e-01	7.771545e-01	7.735338e-01	7.739558e-01
3	3L_7251122_SNP	7251122	2	T	C	0.006	4.664935e-02	1.844844e-01	1.000000e-05	2.273662e-01	8.006867e-01	7.996873e-01	8.000214e-01
3	3L_7251160_SNP	7251160	3	C	T	0.042	3.155410e-02	7.101294e-02	1.000000e-05	2.090630e-01	6.573734e-01	6.578175e-01	6.586110e-01
3	3L_7251165_SNP	7251165	3	C	G	0.042	3.155410e-02	7.101294e-02	1.000000e-05	2.090630e-01	6.573734e-01	6.578175e-01	6.586110e-01
3	3L_7251174_SNP	7251174	2	T	A	0.030	-1.292909e-01	8.293373e-02	1.000000e-05	8.659535e-02	1.209088e-01	1.195741e-01	1.234529e-01
3	3L_7251195_SNP	7251195	6	C	T	0.117	4.739128e-03	4.491893e-02	1.000000e-05	2.658945e-01	9.161033e-01	8.937637e-01	8.954205e-01
3	3L_7251224_SNP	7251224	3	A	T	0.006	4.831042e-02	1.844852e-01	1.000000e-05	2.275156e-01	7.937494e-01	7.926437e-01	7.929915e-01
3	3L_7251245_SNP	7251245	0	T	C	0.018	1.285541e-02	1.071678e-01	1.000000e-05	2.111330e-01	9.046632e-01	9.160185e-01	9.165986e-01
3	3L_7251285_SNP	7251285	7	T	A	0.292	-5.838047e-03	3.188592e-02	1.000000e-05	1.922520e-01	8.549495e-01	8.689741e-01	8.703989e-01
3	3L_7251323_SNP	7251323	0	A	C	0.006	-1.319521e-01	1.842288e-01	1.000000e-05	1.201385e-01	4.748495e-01	4.785422e-01	4.818557e-01
3	3L_7251341_SNP	7251341	1	A	T	0.012	7.299325e-02	1.307450e-01	1.000000e-05	3.004329e-01	5.774006e-01	5.654158e-01	5.675047e-01
3	3L_7251345_SNP	7251345	1	T	A	0.018	-8.915071e-03	1.071761e-01	1.000000e-05	2.252445e-01	9.338074e-01	9.363894e-01	9.365115e-01
3	3L_7251375_SNP	7251375	2	A	G	0.006	-8.068828e-02	1.844136e-01	1.000000e-05	2.131474e-01	6.622887e-01	6.621930e-01	6.629297e-01
3	3L_7251395_SNP	7251395	5	A	T	0.006	-1.245288e-01	1.842769e-01	1.000000e-05	2.001863e-01	5.001271e-01	4.992291e-01	5.006098e-01
3	3L_7251405_SNP	7251405	14	A	G	0.396	2.610270e-02	3.024217e-02	1.000000e-05	1.315517e-01	3.893153e-01	3.903181e-01	3.933400e-01
3	3L_7251411_SNP	7251411	10	A	G	0.209	-1.839913e-02	3.597543e-02	1.000000e-05	1.953863e-01	6.097254e-01	6.107297e-01	6.118494e-01
3	3L_7251459_SNP	7251459	11	T	G	0.006	-5.247774e-02	1.845071e-01	1.000000e-05	2.043799e-01	7.764420e-01	7.807028e-01	7.813932e-01
3	3L_7251464_SNP	7251464	7	A	G	0.012	2.631697e-02	1.308813e-01	1.000000e-05	2.263167e-01	8.408861e-01	8.406512e-01	8.409117e-01
3	3L_7251571_SNP	7251571	10	A	C	0.253	-7.482875e-02	3.315317e-02	1.000000e-05	1.000000e-05	2.530826e-02	2.454422e-02	2.808277e-02
3	3L_7251588_SNP	7251588	6	A	C	0.043	-4.041114e-02	7.102036e-02	1.082195e-02	3.002958e-01	5.701199e-01	5.586154e-01	5.607060e-01
3	3L_7251595_SNP	7251595	16	G	C	0.132	-3.469172e-02	4.405971e-02	1.000000e-05	1.728312e-03	4.321825e-01	4.371119e-01	4.468365e-01
3	3L_7251617_SNP	7251617	21	T	C	0.027	-6.713726e-03	9.325779e-02	1.000000e-05	2.282479e-01	9.426957e-01	9.428530e-01	9.429406e-01
3	3L_7251621_SNP	7251621	12	A	C	0.103	-5.434796e-02	4.836420e-02	1.000000e-05	2.765936e-02	2.627530e-01	2.633478e-01	2.690730e-01
3	3L_7251651_SNP	7251651	9	T	C	0.182	2.130512e-03	3.777940e-02	1.000000e-05	2.516314e-01	9.550962e-01	9.341829e-01	9.352003e-01
3	3L_7251659_SNP	7251659	6	C	T	0.370	-1.775481e-02	2.989870e-02	1.000000e-05	5.975496e-02	5.534328e-01	5.623282e-01	5.700141e-01
3	3L_7251678_SNP	7251678	0	A	G	0.024	-9.416571e-02	9.280931e-02	1.000000e-05	1.592065e-01	3.117659e-01	3.107705e-01	3.134304e-01
3	3L_7251696_SNP	7251696	0	C	G	0.012	-2.601969e-02	1.321303e-01	1.134621e-01	2.336419e-01	8.441275e-01	8.420988e-01	8.423686e-01
3	3L_7251711_SNP	7251711	8	C	A	0.487	-1.693895e-02	2.906653e-02	1.000000e-05	1.882853e-01	5.608424e-01	5.618628e-01	5.632185e-01
3	3L_7251719_SNP	7251719	0	A	T	0.006	2.751299e-01	1.832735e-01	1.000000e-05	5.759500e-02	1.352039e-01	1.340890e-01	1.383316e-01
3	3L_7251755_SNP	7251755	0	C	T	0.012	-2.601969e-02	1.321303e-01	1.134621e-01	2.336419e-01	8.441275e-01	8.420988e-01	8.423686e-01
3	3L_7251757_SNP	7251757	7	T	A	0.317	-4.894120e-02	3.098853e-02	1.161688e-01	3.741164e-01	1.161634e-01	1.117710e-01	1.156323e-01
3	3L_7251766_SNP	7251766	1	G	C	0.006	7.509053e-02	1.844245e-01	1.000000e-05	2.038542e-01	6.844141e-01	6.862635e-01	6.870740e-01
3	3L_7251798_SNP	7251798	0	T	C	0.036	-2.226359e-02	7.646133e-02	1.000000e-05	2.214080e-01	7.712813e-01	7.714950e-01	7.719135e-01
3	3L_7251879_SNP	7251879	1	G	A	0.006	7.284708e-02	1.844300e-01	1.000000e-05	2.043736e-01	6.933610e-01	6.953297e-01	6.961152e-01
3	3L_7251913_SNP	7251913	2	A	C	0.012	9.790104e-02	1.306558e-01	2.602772e-03	2.899851e-01	4.547340e-01	4.467925e-01	4.487894e-01
3	3L_7251914_SNP	7251914	0	A	T	0.024	4.565060e-02	9.302918e-02	1.000000e-05	2.063596e-01	6.242777e-01	6.247168e-01	6.256251e-01
3	3L_7251919_SNP	7251919	7	C	A	0.429	1.941406e-02	2.925840e-02	1.000000e-05	1.570763e-01	5.079065e-01	5.103921e-01	5.125459e-01
3	3L_7251929_SNP	7251929	0	A	G	0.012	2.943677e-03	1.308628e-01	1.000000e-05	2.300572e-01	9.820806e-01	9.786301e-01	9.786700e-01
3	3L_7251952_SNP	7251952	2	G	A	0.012	-1.500809e-02	1.308673e-01	1.000000e-05	2.513410e-01	9.088360e-01	8.949918e-01	8.957209e-01
3	3L_7251971_SNP	7251971	0	T	A	0.018	1.285541e-02	1.071678e-01	1.000000e-05	2.111330e-01	9.046632e-01	9.160185e-01	9.165986e-01
3	3L_7252005_SNP	7252005	1	G	A	0.012	8.232995e-02	1.307116e-01	1.000000e-05	8.664179e-02	5.296526e-01	5.365691e-01	5.419292e-01
3	3L_7252009_SNP	7252009	1	C	A	0.012	8.232995e-02	1.307116e-01	1.000000e-05	8.664179e-02	5.296526e-01	5.365691e-01	5.419292e-01
3	3L_7252026_SNP	7252026	2	A	T	0.012	8.382571e-02	1.307107e-01	1.000000e-05	8.420358e-02	5.222075e-01	5.289304e-01	5.343600e-01
3	3L_7252027_SNP	7252027	2	C	T	0.042	3.221893e-02	7.100166e-02	1.000000e-05	1.646153e-01	6.505819e-01	6.567272e-01	6.586921e-01
3	3L_7252034_SNP	7252034	7	G	A	0.360	3.433866e-02	3.008249e-02	1.000000e-05	2.063249e-01	2.553129e-01	2.525123e-01	2.551160e-01
3	3L_7252038_SNP	7252038	9	T	A	0.365	3.303201e-02	3.019922e-02	1.000000e-05	2.073828e-01	2.756259e-01	2.728269e-01	2.753055e-01
3	3L_7252045_SNP	7252045	11	G	C	0.363	2.934051e-02	3.044614e-02	1.000000e-05	2.134074e-01	3.366052e-01	3.337702e-01	3.358693e-01
3	3L_7252047_SNP	7252047	2	T	A	0.012	8.432910e-02	1.307087e-01	1.000000e-05	8.332905e-02	5.197090e-01	5.263688e-01	5.318254e-01
3	3L_7252055_SNP	7252055	1	A	T	0.012	8.532526e-02	1.307000e-01	1.000000e-05	8.151546e-02	5.147673e-01	5.213059e-01	5.268191e-01
3	3L_7252081_DEL	7252081	8	T	GTCATC	0.331	3.685021e-02	3.076909e-02	2.327436e-03	2.620949e-01	2.327655e-01	2.282724e-01	2.310546e-01
3	3L_7252092_SNP	7252092	7	G	A	0.335	2.945644e-02	3.062305e-02	1.000000e-05	2.565813e-01	3.374968e-01	3.325456e-01	3.347018e-01
3	3L_7252093_SNP	7252093	1	T	A	0.018	1.543561e-02	1.071716e-01	1.000000e-05	2.068982e-01	8.856538e-01	8.968080e-01	8.975296e-01
3	3L_7252119_SNP	7252119	10	A	T	0.335	4.479437e-02	3.080195e-02	1.000000e-05	2.121133e-01	1.477595e-01	1.450697e-01	1.482388e-01
3	3L_7252180_SNP	7252180	7	T	C	0.354	3.298703e-02	3.020897e-02	1.000000e-05	2.564528e-01	2.764323e-01	2.718246e-01	2.743303e-01
3	3L_7252248_SNP	7252248	1	A	T	0.012	-1.468307e-02	1.309124e-01	9.031315e-03	2.190419e-01	9.108324e-01	9.166166e-01	9.168849e-01
3	3L_7252259_SNP	7252259	1	T	A	0.024	1.377567e-01	9.249712e-02	9.754180e-02	4.284669e-01	1.383036e-01	1.324625e-01	1.368517e-01
3	3L_7252262_SNP	7252262	2	A	T	0.012	-7.410360e-02	1.307460e-01	1.000000e-05	2.899681e-01	5.716326e-01	5.612176e-01	5.630091e-01
3	3L_7252271_SNP	7252271	0	G	T	0.006	-2.246987e-02	1.845050e-01	1.000000e-05	2.382003e-01	9.032169e-01	8.969203e-01	8.971803e-01
3	3L_7252284_SNP	7252284	0	T	G	0.018	3.058958e-03	1.071722e-01	1.000000e-05	2.271456e-01	9.772638e-01	9.938293e-01	9.938979e-01
3	3L_7252308_SNP	7252308	3	C	T	0.370	1.625135e-02	2.964141e-02	1.000000e-05	2.017957e-01	5.842463e-01	5.844388e-01	5.855174e-01
3	3L_7252313_SNP	7252313	0	G	A	0.006	-2.734156e-01	1.833840e-01	3.002898e-02	2.797502e-01	1.378734e-01	1.339617e-01	1.372516e-01
3	3L_7252342_SNP	7252342	0	G	T	0.018	-1.394198e-01	1.066248e-01	1.000000e-05	2.065248e-01	1.928259e-01	1.899671e-01	1.929327e-01
3	3L_7252357_SNP	7252357	0	A	T	0.006	-1.319521e-01	1.842288e-01	1.000000e-05	1.201385e-01	4.748495e-01	4.785422e-01	4.818557e-01
3	3L_7252364_SNP	7252364	7	T	C	0.248	4.679573e-02	3.335508e-02	1.000000e-05	2.305327e-01	1.624974e-01	1.593914e-01	1.624889e-01
3	3L_7252385_SNP	7252385	2	T	A	0.036	2.291346e-01	7.437046e-02	1.450558e-01	4.747234e-01	2.415695e-03	2.193144e-03	2.954580e-03
3	3L_7252386_SNP	7252386	0	T	C	0.006	-1.617482e-01	1.840857e-01	1.000000e-05	2.388175e-01	3.808573e-01	3.765799e-01	3.784237e-01
3	3L_7252470_SNP	7252470	4	A	G	0.073	1.004743e-01	5.460808e-02	1.000000e-05	2.804237e-01	6.756634e-02	6.517569e-02	6.836896e-02
3	3L_7252471_SNP	7252471	7	C	T	0.075	9.743183e-02	5.468229e-02	1.000000e-05	2.630559e-01	7.661329e-02	7.417587e-02	7.740391e-02
3	3L_7252473_SNP	7252473	4	A	T	0.073	9.774644e-02	5.463790e-02	1.000000e-05	2.364725e-01	7.544050e-02	7.324276e-02	7.644812e-02
3	3L_7252477_SNP	7252477	3	A	G	0.073	9.924259e-02	5.460833e-02	1.000000e-05	2.587865e-01	7.096643e-02	6.867314e-02	7.186581e-02
3	3L_7252494_SNP	7252494	1	C	T	0.054	-3.788159e-02	6.303798e-02	4.509886e-02	3.028839e-01	5.487043e-01	5.384806e-01	5.406558e-01
3	3L_7252525_SNP	7252525	3	T	C	0.230	-4.483709e-03	3.401393e-02	1.000000e-05	2.139924e-01	8.952865e-01	9.033662e-01	9.037914e-01
3	3L_7252559_INS	7252559	19	T	TTGGAT	0.007	1.659296e-01	1.841340e-01	1.000000e-05	4.728282e-02	3.688219e-01	3.715660e-01	3.774218e-01
3	3L_7252592_SNP	7252592	2	A	G	0.090	-4.882662e-03	4.980107e-02	1.000000e-05	2.323359e-01	9.220162e-01	9.176729e-01	9.178166e-01
3	3L_7252618_SNP	7252618	3	G	C	0.158	2.037832e-02	3.930717e-02	7.431122e-02	3.755857e-01	6.048433e-01	5.859910e-01	5.917271e-01
3	3L_7252655_DEL	7252655	0	T	GA	0.006	-7.569626e-02	1.844197e-01	1.000000e-05	2.320320e-01	6.820004e-01	6.791519e-01	6.797661e-01
3	3L_7252673_SNP	7252673	0	T	C	0.006	4.681924e-02	1.844775e-01	1.000000e-05	2.271463e-01	7.999690e-01	7.990245e-01	7.993603e-01
3	3L_7252677_SNP	7252677	5	T	C	0.074	-1.176907e-01	5.441408e-02	1.000000e-05	1.000000e-05	3.198176e-02	3.111725e-02	3.473510e-02
3	3L_7252678_SNP	7252678	0	A	T	0.012	5.299407e-02	1.307983e-01	1.000000e-05	1.903266e-01	6.858826e-01	6.899127e-01	6.910203e-01
3	3L_7252690_SNP	7252690	16	T	G	0.230	-3.619296e-02	3.533115e-02	1.000000e-05	6.723248e-02	3.071405e-01	3.082198e-01	3.128792e-01
3	3L_7252704_SNP	7252704	6	C	A	0.463	-1.428442e-02	2.896547e-02	1.000000e-05	2.316609e-01	6.225561e-01	6.193527e-01	6.201404e-01
3	3L_7252724_SNP	7252724	1	C	T	0.036	-5.416245e-02	7.638913e-02	2.073254e-02	3.027593e-01	4.792983e-01	4.695768e-01	4.718117e-01
3	3L_7252743_SNP	7252743	4	C	T	0.274	-5.247132e-02	3.193526e-02	1.000000e-05	1.000000e-05	1.022648e-01	1.011223e-01	1.059636e-01
3	3L_7252755_SNP	7252755	4	T	C	0.195	-2.805215e-02	3.618315e-02	1.000000e-05	1.011477e-02	4.392759e-01	4.444233e-01	4.534630e-01
3	3L_7252762_SNP	7252762	1	A	G	0.048	-6.610758e-02	6.656905e-02	8.494257e-02	3.496125e-01	3.221223e-01	3.136757e-01	3.171835e-01
3	3L_7252765_SNP	7252765	2	A	C	0.024	-6.161555e-02	9.298742e-02	1.000000e-05	2.386150e-01	5.084913e-01	5.041051e-01	5.053328e-01
3	3L_7252774_SNP	7252774	0	A	G	0.012	5.802162e-02	1.307855e-01	1.000000e-05	3.193594e-01	6.578809e-01	6.399874e-01	6.430198e-01
3	3L_7252776_INS	7252776	1	TAAA	T	0.030	1.674154e-02	8.352076e-02	1.000000e-05	2.523757e-01	8.413758e-01	8.312891e-01	8.319455e-01
3	3L_7252777_SNP	7252777	13	T	C	0.381	3.031352e-02	3.034127e-02	1.000000e-05	1.000000e-05	3.192074e-01	3.210273e-01	3.289941e-01
3	3L_7252778_SNP	7252778	16	T	C	0.375	2.667186e-02	3.075191e-02	1.000000e-05	1.000000e-05	3.870167e-01	3.905666e-01	3.996051e-01
3	3L_7252794_DEL	7252794	12	G	AAA	0.353	4.057879e-02	3.066713e-02	1.000000e-05	1.000000e-05	1.875881e-01	1.871058e-01	1.935419e-01
3	3L_7252799_SNP	7252799	1	A	T	0.012	-1.468307e-02	1.309124e-01	9.031315e-03	2.190419e-01	9.108324e-01	9.166166e-01	9.168849e-01
3	3L_7252806_SNP	7252806	0	C	T	0.006	4.681924e-02	1.844775e-01	1.000000e-05	2.271463e-01	7.999690e-01	7.990245e-01	7.993603e-01
3	3L_7252811_SNP	7252811	1	C	T	0.048	-8.372313e-02	6.639338e-02	2.018613e-01	5.421874e-01	2.090724e-01	2.001792e-01	2.076486e-01
3	3L_7252814_SNP	7252814	10	C	T	0.278	-2.846499e-02	3.257500e-02	1.000000e-05	7.101050e-02	3.834736e-01	3.862121e-01	3.911276e-01
3	3L_7252815_SNP	7252815	7	C	A	0.342	-2.602515e-02	3.050421e-02	1.000000e-05	2.428457e-01	3.947968e-01	3.904019e-01	3.921824e-01
3	3L_7252839_SNP	7252839	4	T	C	0.055	4.636712e-02	6.297353e-02	1.000000e-05	2.649978e-01	4.625902e-01	4.560334e-01	4.576610e-01
3	3L_7252846_SNP	7252846	2	A	T	0.012	6.635252e-02	1.307711e-01	1.000000e-05	2.503024e-01	6.125516e-01	6.069776e-01	6.079209e-01
3	3L_7252847_SNP	7252847	2	A	C	0.012	6.635252e-02	1.307711e-01	1.000000e-05	2.503024e-01	6.125516e-01	6.069776e-01	6.079209e-01
3	3L_7252869_SNP	7252869	13	G	A	0.348	3.931599e-02	3.086221e-02	1.000000e-05	2.181330e-01	2.044724e-01	2.011562e-01	2.040399e-01
3	3L_7252880_SNP	7252880	1	C	G	0.210	-3.993118e-02	3.488298e-02	8.089546e-02	3.472042e-01	2.539737e-01	2.467617e-01	2.503164e-01
3	3L_7252882_SNP	7252882	2	A	C	0.211	-4.062112e-02	3.489670e-02	6.400907e-02	3.274986e-01	2.460786e-01	2.394354e-01	2.427252e-01
3	3L_7252924_SNP	7252924	0	C	T	0.012	-1.442459e-02	1.309106e-01	9.530102e-03	2.195028e-01	9.123945e-01	9.179767e-01	9.182321e-01
3	3L_7252940_SNP	7252940	3	C	T	0.036	5.177436e-03	7.650557e-02	1.000000e-05	2.440877e-01	9.461266e-01	9.317845e-01	9.322924e-01
3	3L_7252955_SNP	7252955	4	G	A	0.079	3.786181e-03	5.317241e-02	1.000000e-05	2.463480e-01	9.433197e-01	9.280090e-01	9.286214e-01
3	3L_7252972_SNP	7252972	9	C	T	0.478	-4.281625e-03	2.920491e-02	1.000000e-05	2.257368e-01	8.836207e-01	8.842871e-01	8.844777e-01
3	3L_7252975_SNP	7252975	6	T	A	0.481	2.462621e-04	2.892689e-02	1.000000e-05	2.289060e-01	9.932177e-01	9.931148e-01	9.931251e-01
3	3L_7252980_DEL	7252980	1	T	TT	0.012	-1.346927e-02	1.309176e-01	9.838433e-03	2.199936e-01	9.181795e-01	9.239484e-01	9.241904e-01
3	3L_7252995_SNP	7252995	1	G	A	0.012	-1.468307e-02	1.309124e-01	9.031315e-03	2.190419e-01	9.108324e-01	9.166166e-01	9.168849e-01
3	3L_7253016_SNP	7253016	2	G	A	0.006	-4.879788e-02	1.844811e-01	1.000000e-05	2.074687e-01	7.917118e-01	7.957899e-01	7.963938e-01
3	3L_7253041_SNP	7253041	3	C	T	0.006	2.104278e-02	1.845161e-01	1.000000e-05	2.362377e-01	9.093415e-01	9.040438e-01	9.042590e-01
3	3L_7253114_SNP	7253114	3	T	G	0.273	6.987055e-02	3.169649e-02	1.000000e-05	2.123391e-01	2.887449e-02	2.772299e-02	3.026174e-02
3	3L_7253158_SNP	7253158	0	T	C	0.006	6.430542e-02	1.844458e-01	1.000000e-05	1.982623e-01	7.278004e-01	7.317104e-01	7.325856e-01
3	3L_7253175_SNP	7253175	1	A	G	0.006	-1.999322e-01	1.838629e-01	1.000000e-05	1.403095e-01	2.784372e-01	2.775545e-01	2.806168e-01
3	3L_7253178_DEL	7253178	4	G	GG	0.012	8.600898e-02	1.307119e-01	1.000000e-05	1.484079e-01	5.114468e-01	5.145835e-01	5.169869e-01
3	3L_7253181_SNP	7253181	1	A	G	0.012	-1.468307e-02	1.309124e-01	9.031315e-03	2.190419e-01	9.108324e-01	9.166166e-01	9.168849e-01
3	3L_7253200_SNP	7253200	0	G	A	0.006	9.900471e-02	1.843047e-01	7.927059e-02	4.148202e-01	5.918629e-01	5.685028e-01	5.767638e-01
3	3L_7253243_SNP	7253243	1	A	G	0.006	4.614420e-02	1.844818e-01	1.000000e-05	2.270960e-01	8.027971e-01	8.018946e-01	8.022249e-01
3	3L_7253277_SNP	7253277	1	T	C	0.012	1.337151e-01	1.304555e-01	1.000000e-05	1.541863e-01	3.068611e-01	3.060871e-01	3.088086e-01
3	3L_7253306_SNP	7253306	2	A	T	0.006	1.934941e-02	1.845138e-01	1.000000e-05	2.358655e-01	9.166080e-01	9.112407e-01	9.114427e-01
3	3L_7253317_SNP	7253317	0	T	C	0.006	-1.927136e-02	1.845072e-01	1.000000e-05	2.224513e-01	9.169401e-01	9.211684e-01	9.213525e-01
3	3L_7253327_SNP	7253327	0	A	G	0.006	3.080817e-01	1.831094e-01	3.176708e-01	6.589076e-01	9.435182e-02	8.983611e-02	9.681996e-02
3	3L_7253355_SNP	7253355	3	G	C	0.442	-9.182627e-03	2.882605e-02	1.000000e-05	2.448541e-01	7.504659e-01	7.451728e-01	7.457325e-01
3	3L_7253361_SNP	7253361	0	T	G	0.006	-2.734156e-01	1.833840e-01	3.002898e-02	2.797502e-01	1.378734e-01	1.339617e-01	1.372516e-01
3	3L_7253401_SNP	7253401	1	T	C	0.012	-1.468307e-02	1.309124e-01	9.031315e-03	2.190419e-01	9.108324e-01	9.166166e-01	9.168849e-01
3	3L_7253403_SNP	7253403	0	T	C	0.006	-7.569626e-02	1.844197e-01	1.000000e-05	2.320320e-01	6.820004e-01	6.791519e-01	6.797661e-01
3	3L_7253404_SNP	7253404	0	T	C	0.006	-7.569626e-02	1.844197e-01	1.000000e-05	2.320320e-01	6.820004e-01	6.791519e-01	6.797661e-01
3	3L_7253426_SNP	7253426	0	C	G	0.006	-7.569626e-02	1.844197e-01	1.000000e-05	2.320320e-01	6.820004e-01	6.791519e-01	6.797661e-01
3	3L_7253433_SNP	7253433	1	A	G	0.006	2.760885e-01	1.832681e-01	1.000000e-05	5.519074e-02	1.338462e-01	1.327342e-01	1.369998e-01
3	3L_7253442_SNP	7253442	0	C	T	0.024	1.919295e-02	9.327691e-02	4.176591e-02	2.391841e-01	8.372281e-01	8.330755e-01	8.334192e-01
3	3L_7253483_SNP	7253483	0	T	C	0.006	-7.569626e-02	1.844197e-01	1.000000e-05	2.320320e-01	6.820004e-01	6.791519e-01	6.797661e-01
3	3L_7253492_SNP	7253492	2	A	C	0.169	2.171395e-02	3.809274e-02	1.000000e-05	1.776571e-01	5.694290e-01	5.718253e-01	5.733739e-01
3	3L_7253500_SNP	7253500	2	A	T	0.012	2.635428e-03	1.308723e-01	1.000000e-05	2.299590e-01	9.839579e-01	9.805088e-01	9.805452e-01
3	3L_7253505_SNP	7253505	5	A	G	0.031	2.073520e-01	8.331054e-02	9.936192e-01	1.000000e+05	1.379938e-02	2.084163e-03	1.922878e-02
3	3L_7253515_SNP	7253515	3	C	G	0.012	-1.500043e-02	1.309200e-01	8.718903e-03	2.188138e-01	9.089188e-01	9.146948e-01	9.149694e-01
3	3L_7253532_SNP	7253532	2	C	G	0.006	-7.600853e-02	1.844256e-01	1.000000e-05	2.319692e-01	6.807711e-01	6.779283e-01	6.785456e-01
3	3L_7253550_SNP	7253550	2	T	A	0.006	-7.600853e-02	1.844256e-01	1.000000e-05	2.319692e-01	6.807711e-01	6.779283e-01	6.785456e-01
3	3L_7253553_SNP	7253553	5	A	T	0.104	7.095558e-03	4.714054e-02	1.000000e-05	2.310831e-01	8.805377e-01	8.787131e-01	8.789073e-01
3	3L_7253555_SNP	7253555	3	A	T	0.030	-7.805846e-02	8.333636e-02	1.741413e-02	3.079526e-01	3.502903e-01	3.423306e-01	3.449797e-01
3	3L_7253558_SNP	7253558	11	T	G	0.433	-9.463406e-03	2.962089e-02	1.000000e-05	2.259631e-01	7.497611e-01	7.486897e-01	7.491335e-01
3	3L_7253565_SNP	7253565	4	T	C	0.006	1.580913e-01	1.841184e-01	1.000000e-05	5.230660e-02	3.917775e-01	3.950596e-01	4.009052e-01
3	3L_7253567_SNP	7253567	11	T	C	0.293	-1.244465e-02	3.224378e-02	1.000000e-05	1.798066e-01	7.000242e-01	7.061378e-01	7.075885e-01
3	3L_7253616_SNP	7253616	21	T	C	0.408	4.405753e-03	3.086939e-02	1.000000e-05	2.403383e-01	8.866825e-01	8.798089e-01	8.801266e-01
3	3L_7253665_SNP	7253665	3	T	A	0.048	8.203300e-02	6.637267e-02	1.000000e-05	7.650771e-02	2.182249e-01	2.177602e-01	2.219267e-01
3	3L_7253705_SNP	7253705	9	G	A	0.277	-1.363516e-02	3.259311e-02	1.000000e-05	1.682729e-01	6.762357e-01	6.829262e-01	6.848001e-01
3	3L_7253755_SNP	7253755	3	T	C	0.036	3.633891e-02	7.645461e-02	1.000000e-05	2.262992e-01	6.351976e-01	6.331915e-01	6.339360e-01
3	3L_7253760_SNP	7253760	3	A	G	0.006	7.370707e-03	1.845224e-01	1.000000e-05	2.307862e-01	9.681852e-01	9.642755e-01	9.643416e-01
3	3L_7253777_SNP	7253777	1	G	T	0.012	-2.948018e-02	1.308477e-01	1.000000e-05	2.294745e-01	8.220219e-01	8.204713e-01	8.207642e-01
3	3L_7253780_SNP	7253780	2	G	A	0.006	-7.519262e-02	1.844276e-01	1.000000e-05	2.320351e-01	6.840134e-01	6.811731e-01	6.817818e-01
3	3L_7253781_SNP	7253781	0	G	A	0.006	-9.171073e-03	1.845119e-01	1.000000e-05	2.277212e-01	9.604176e-01	9.619363e-01	9.619982e-01
3	3L_7253809_SNP	7253809	1	G	A	0.114	4.691467e-03	4.482988e-02	1.000000e-05	2.168643e-01	9.167795e-01	9.257236e-01	9.260714e-01
3	3L_7253810_SNP	7253810	2	A	T	0.114	5.947953e-03	4.484632e-02	1.000000e-05	2.135477e-01	8.946469e-01	9.031106e-01	9.035514e-01
3	3L_7253814_DEL	7253814	0	A	AAAT	0.006	1.627609e-02	1.845090e-01	1.000000e-05	2.297958e-01	9.298137e-01	9.285443e-01	9.286546e-01
3	3L_7253854_SNP	7253854	0	C	T	0.006	2.476295e-01	1.834448e-01	4.794307e-02	3.814442e-01	1.788905e-01	1.721299e-01	1.761301e-01
3	3L_7253942_SNP	7253942	0	T	A	0.012	5.851555e-02	1.307841e-01	1.000000e-05	2.925540e-01	6.551545e-01	6.421710e-01	6.440537e-01
3	3L_7253953_SNP	7253953	1	C	T	0.078	-6.289251e-02	5.290744e-02	1.000000e-05	2.004333e-01	2.362448e-01	2.335957e-01	2.363309e-01
3	3L_7253997_SNP	7253997	2	A	G	0.108	-1.113070e-02	4.591360e-02	1.000000e-05	2.442902e-01	8.087485e-01	8.026955e-01	8.031613e-01
3	3L_7254002_SNP	7254002	0	A	G	0.006	-3.188114e-02	1.844967e-01	1.000000e-05	2.362724e-01	8.630187e-01	8.588466e-01	8.591157e-01
3	3L_7254005_SNP	7254005	3	A	G	0.109	-9.110067e-03	4.593322e-02	1.000000e-05	2.399565e-01	8.430273e-01	8.377846e-01	8.381340e-01
3	3L_7254016_SNP	7254016	4	A	G	0.372	1.985866e-02	2.968144e-02	1.000000e-05	2.584481e-01	5.043866e-01	4.987784e-01	5.001616e-01
3	3L_7254056_SNP	7254056	1	T	C	0.066	-4.545860e-02	5.728371e-02	8.723416e-03	3.023934e-01	4.285790e-01	4.196845e-01	4.220014e-01
3	3L_7254102_DEL	7254102	1	C	AA	0.054	3.751184e-02	6.297614e-02	1.000000e-05	2.398693e-01	5.522192e-01	5.482516e-01	5.493093e-01
3	3L_7254165_SNP	7254165	0	A	T	0.006	3.080817e-01	1.831094e-01	3.176708e-01	6.589076e-01	9.435182e-02	8.983611e-02	9.681996e-02
3	3L_7254180_SNP	7254180	3	T	C	0.103	6.873299e-02	4.693205e-02	1.554637e-01	4.821531e-01	1.449429e-01	1.389463e-01	1.439650e-01
3	3L_7254206_SNP	7254206	3	A	G	0.079	8.187217e-02	5.281573e-02	7.640805e-02	4.131510e-01	1.230105e-01	1.179878e-01	1.220450e-01
3	3L_7254209_SNP	7254209	0	A	T	0.018	-3.524073e-02	1.071376e-01	1.000000e-05	2.109245e-01	7.426235e-01	7.444249e-01	7.450186e-01
3	3L_7254210_SNP	7254210	1	C	A	0.012	-1.488325e-02	1.309135e-01	9.267285e-03	2.192299e-01	9.096228e-01	9.151527e-01	9.154157e-01
3	3L_7254211_SNP	7254211	0	T	A	0.042	-2.142633e-02	7.100760e-02	1.000000e-05	2.265044e-01	7.632227e-01	7.621055e-01	7.625187e-01
3	3L_7254227_SNP	7254227	0	A	G	0.018	3.235015e-02	1.071431e-01	1.000000e-05	2.014927e-01	7.630802e-01	7.677521e-01	7.685211e-01
3	3L_7254232_SNP	7254232	0	T	G	0.012	-9.366553e-02	1.311963e-01	8.500765e-02	2.856839e-01	4.762704e-01	4.695081e-01	4.713936e-01
3	3L_7254233_SNP	7254233	9	G	A	0.101	2.085166e-02	4.846853e-02	1.000000e-05	2.253503e-01	6.676007e-01	6.661558e-01	6.668063e-01
3	3L_7254249_SNP	7254249	2	C	A	0.024	-3.448284e-02	9.307183e-02	1.000000e-05	2.588929e-01	7.114845e-01	7.032445e-01	7.041264e-01
3	3L_7254266_SNP	7254266	0	T	C	0.006	-7.569626e-02	1.844197e-01	1.000000e-05	2.320320e-01	6.820004e-01	6.791519e-01	6.797661e-01
3	3L_7254293_SNP	7254293	9	G	A	0.233	-1.831037e-02	3.449696e-02	1.000000e-05	2.311230e-01	5.962791e-01	5.926944e-01	5.935687e-01
3	3L_7254305_SNP	7254305	3	T	C	0.115	5.526823e-03	4.486422e-02	1.000000e-05	2.256084e-01	9.021057e-01	9.033222e-01	9.034847e-01
3	3L_7254330_SNP	7254330	1	A	G	0.012	8.652757e-02	1.306953e-01	1.000000e-05	2.126151e-01	5.088535e-01	5.071080e-01	5.083543e-01
3	3L_7254360_SNP	7254360	1	T	C	0.060	9.146186e-03	5.999421e-02	1.000000e-05	2.427031e-01	8.790163e-01	8.716321e-01	8.720094e-01
3	3L_7254372_INS	7254372	6	A	AGTA	0.383	-6.182563e-03	2.973284e-02	1.000000e-05	2.425687e-01	8.355329e-01	8.291352e-01	8.295408e-01
3	3L_7254378_SNP	7254378	5	T	G	0.344	-3.195591e-03	3.034064e-02	1.000000e-05	2.352905e-01	9.162461e-01	9.108991e-01	9.110913e-01
3	3L_7254383_SNP	7254383	0	C	T	0.006	1.627609e-02	1.845090e-01	1.000000e-05	2.297958e-01	9.298137e-01	9.285443e-01	9.286546e-01
3	3L_7254420_DEL	7254420	0	C	CACGTATACGCACC	0.006	5.144632e-03	1.845129e-01	1.000000e-05	2.271928e-01	9.777896e-01	9.840054e-01	9.840514e-01
3	3L_7254462_SNP	7254462	0	T	A	0.006	-1.319521e-01	1.842288e-01	1.000000e-05	1.201385e-01	4.748495e-01	4.785422e-01	4.818557e-01
3	3L_7254464_SNP	7254464	0	T	C	0.012	1.625632e-01	1.305002e-01	2.499854e-01	5.796938e-01	2.146323e-01	2.058812e-01	2.148225e-01
3	3L_7254496_SNP	7254496	7	G	C	0.180	3.955126e-03	3.772627e-02	1.000000e-05	2.327033e-01	9.166314e-01	9.130351e-01	9.131886e-01
3	3L_7254515_SNP	7254515	4	T	C	0.159	2.030654e-02	3.929868e-02	1.000000e-05	1.967795e-01	6.060371e-01	6.070362e-01	6.081339e-01
3	3L_7254544_SNP	7254544	0	T	G	0.006	-2.716705e-01	1.833045e-01	1.000000e-05	1.000000e-05	1.402169e-01	1.392700e-01	1.445658e-01
3	3L_7254547_SNP	7254547	1	G	T	0.012	-9.445123e-02	1.312084e-01	8.671997e-02	2.876085e-01	4.726257e-01	4.658013e-01	4.677325e-01
3	3L_7254548_SNP	7254548	0	T	C	0.012	-9.366553e-02	1.311963e-01	8.500765e-02	2.856839e-01	4.762704e-01	4.695081e-01	4.713936e-01
3	3L_7254550_SNP	7254550	0	A	G	0.012	-9.366553e-02	1.311963e-01	8.500765e-02	2.856839e-01	4.762704e-01	4.695081e-01	4.713936e-01
3	3L_7254551_SNP	7254551	0	C	T	0.012	-9.366553e-02	1.311963e-01	8.500765e-02	2.856839e-01	4.762704e-01	4.695081e-01	4.713936e-01
3	3L_7254598_SNP	7254598	2	A	T	0.380	-2.373720e-02	2.936591e-02	1.000000e-05	2.041456e-01	4.200603e-01	4.180639e-01	4.197602e-01
3	3L_7254627_SNP	7254627	5	T	C	0.153	2.910553e-02	3.992283e-02	1.000000e-05	2.022353e-01	4.670017e-01	4.655277e-01	4.670246e-01
3	3L_7254654_DEL	7254654	15	A	ATAAAAAA	0.046	4.099108e-03	7.117823e-02	1.000000e-05	2.196739e-01	9.541450e-01	9.729711e-01	9.733873e-01
3	3L_7254670_SNP	7254670	0	G	A	0.006	1.612579e-01	1.840882e-01	1.000000e-05	2.607058e-01	3.823058e-01	3.768257e-01	3.787722e-01
3	3L_7254682_SNP	7254682	0	T	C	0.006	-7.569626e-02	1.844197e-01	1.000000e-05	2.320320e-01	6.820004e-01	6.791519e-01	6.797661e-01
3	3L_7254683_SNP	7254683	0	T	A	0.012	-1.754788e-01	1.301523e-01	1.000000e-05	2.377469e-01	1.794125e-01	1.757954e-01	1.788157e-01
3	3L_7254756_SNP	7254756	11	C	A	0.318	-1.361577e-02	3.149633e-02	1.000000e-05	2.372393e-01	6.660866e-01	6.622148e-01	6.628945e-01
3	3L_7254757_DEL	7254757	24	A	AG	0.069	1.341782e-02	6.029695e-02	1.000000e-05	2.028595e-01	8.241757e-01	8.313854e-01	8.321328e-01
3	3L_7254866_SNP	7254866	4	T	C	0.116	6.291102e-02	4.461770e-02	1.000000e-05	1.000000e-05	1.604102e-01	1.596343e-01	1.659848e-01
3	3L_7254938_SNP	7254938	0	C	A	0.006	-2.499073e-01	1.834909e-01	1.000000e-05	1.826488e-01	1.750559e-01	1.726965e-01	1.758270e-01
3	3L_7254941_SNP	7254941	1	C	A	0.006	-2.500317e-01	1.834932e-01	1.000000e-05	1.821122e-01	1.748479e-01	1.724984e-01	1.756321e-01
3	3L_7254947_SNP	7254947	19	G	A	0.007	1.826533e-01	1.840386e-01	1.000000e-05	2.609022e-01	3.224114e-01	3.172596e-01	3.195258e-01
3	3L_7254960_SNP	7254960	0	C	G	0.012	-9.366553e-02	1.311963e-01	8.500765e-02	2.856839e-01	4.762704e-01	4.695081e-01	4.713936e-01
3	3L_7254985_SNP	7254985	3	C	G	0.115	6.065059e-02	4.461864e-02	1.000000e-05	7.254196e-02	1.758920e-01	1.750052e-01	1.791409e-01
3	3L_7254986_SNP	7254986	7	A	G	0.255	-4.601018e-02	3.317575e-02	1.451118e-01	4.351361e-01	1.673435e-01	1.611446e-01	1.658334e-01
3	3L_7255008_SNP	7255008	0	C	G	0.006	1.627609e-02	1.845090e-01	1.000000e-05	2.297958e-01	9.298137e-01	9.285443e-01	9.286546e-01
3	3L_7255031_SNP	7255031	1	A	G	0.006	1.593414e-01	1.840681e-01	2.900672e-02	3.507187e-01	3.879233e-01	3.764851e-01	3.799894e-01
3	3L_7255039_SNP	7255039	0	G	A	0.030	-5.104701e-02	8.342917e-02	1.000000e-05	2.436108e-01	5.414672e-01	5.368676e-01	5.379882e-01
3	3L_7255052_SNP	7255052	2	A	G	0.048	1.469206e-02	6.687464e-02	5.888638e-02	2.453566e-01	8.263782e-01	8.211398e-01	8.216070e-01
3	3L_7255054_SNP	7255054	3	T	C	0.048	1.430124e-02	6.688383e-02	5.839955e-02	2.446577e-01	8.309482e-01	8.258002e-01	8.262488e-01
3	3L_7255068_SNP	7255068	3	A	T	0.206	4.194187e-02	3.530045e-02	7.640576e-02	3.551078e-01	2.364754e-01	2.294903e-01	2.331462e-01
3	3L_7255078_SNP	7255078	8	T	A	0.469	4.022760e-02	2.900294e-02	4.401393e-02	3.083823e-01	1.672958e-01	1.625852e-01	1.659204e-01
3	3L_7255154_SNP	7255154	0	T	A	0.077	7.310866e-02	5.281487e-02	1.000000e-05	7.317001e-02	1.681419e-01	1.671758e-01	1.713098e-01
3	3L_7255179_SNP	7255179	3	T	A	0.030	1.253649e-02	8.382980e-02	6.253088e-02	2.502238e-01	8.813036e-01	8.730714e-01	8.736918e-01
3	3L_7255180_DEL	7255180	3	A	ATGAAATGC	0.030	1.253649e-02	8.382980e-02	6.253088e-02	2.502238e-01	8.813036e-01	8.730714e-01	8.736918e-01
3	3L_7255222_SNP	7255222	0	C	T	0.012	-1.501389e-02	1.308578e-01	1.000000e-05	2.377698e-01	9.087943e-01	9.024124e-01	9.026597e-01
3	3L_7255233_SNP	7255233	1	A	C	0.006	-1.289146e-01	1.842451e-01	1.000000e-05	2.618310e-01	4.850996e-01	4.788054e-01	4.803063e-01
3	3L_7255252_SNP	7255252	0	A	G	0.077	1.438538e-01	5.193214e-02	1.000000e-05	1.000000e-05	6.243808e-03	5.938108e-03	7.552451e-03
3	3L_7255257_SNP	7255257	0	T	C	0.006	3.080817e-01	1.831094e-01	3.176708e-01	6.589076e-01	9.435182e-02	8.983611e-02	9.681996e-02
3	3L_7255271_SNP	7255271	3	C	A	0.091	1.080254e-01	4.910689e-02	1.000000e-05	1.000000e-05	2.920266e-02	2.837743e-02	3.235568e-02
3	3L_7255284_SNP	7255284	1	A	T	0.030	6.633936e-02	8.358427e-02	1.080500e-01	4.153538e-01	4.285134e-01	4.158506e-01	4.213415e-01
3	3L_7255342_SNP	7255342	0	A	G	0.012	2.354256e-01	1.295810e-01	1.000000e-05	1.000000e-05	7.104813e-02	6.989801e-02	7.752659e-02
3	3L_7255349_SNP	7255349	0	A	T	0.006	5.844594e-01	1.788501e-01	1.000000e-05	1.000000e-05	1.316971e-03	1.225281e-03	1.831166e-03
3	3L_7255357_SNP	7255357	0	A	G	0.018	1.475754e-02	1.071664e-01	1.000000e-05	2.161805e-01	8.906390e-01	8.970961e-01	8.974434e-01
3	3L_7255391_SNP	7255391	7	T	C	0.155	4.831922e-02	3.985580e-02	1.968627e-03	3.307957e-01	2.271007e-01	2.206430e-01	2.239484e-01
3	3L_7255409_SNP	7255409	0	G	C	0.006	-7.569626e-02	1.844197e-01	1.000000e-05	2.320320e-01	6.820004e-01	6.791519e-01	6.797661e-01
3	3L_7255419_SNP	7255419	0	T	G	0.006	1.627609e-02	1.845090e-01	1.000000e-05	2.297958e-01	9.298137e-01	9.285443e-01	9.286546e-01
3	3L_7255427_SNP	7255427	1	G	A	0.168	-5.409537e-02	3.787485e-02	1.000000e-05	2.592890e-01	1.550940e-01	1.512921e-01	1.544614e-01
3	3L_7255436_SNP	7255436	1	A	C	0.168	-5.409537e-02	3.787485e-02	1.000000e-05	2.592890e-01	1.550940e-01	1.512921e-01	1.544614e-01
3	3L_7255440_SNP	7255440	0	A	C	0.030	-2.915400e-03	8.352288e-02	1.000000e-05	2.312044e-01	9.721971e-01	9.677318e-01	9.678005e-01
3	3L_7255456_SNP	7255456	6	G	C	0.469	2.532795e-02	2.889549e-02	1.000000e-05	1.219584e-01	3.820052e-01	3.833097e-01	3.865377e-01
3	3L_7255459_DEL	7255459	14	CC	C	0.305	2.247926e-02	3.214490e-02	1.000000e-05	6.101149e-02	4.853367e-01	4.914274e-01	4.977184e-01
3	3L_7255463_SNP	7255463	10	C	T	0.487	3.834304e-02	2.912843e-02	1.000000e-05	1.380454e-01	1.898731e-01	1.883479e-01	1.917075e-01
3	3L_7255498_DEL	7255498	7	G	GCGT	0.031	6.536445e-03	8.357741e-02	1.000000e-05	2.279875e-01	9.377566e-01	9.383687e-01	9.384640e-01
3	3L_7255503_SNP	7255503	1	T	A	0.024	-7.550230e-02	9.291882e-02	1.000000e-05	2.318123e-01	4.176331e-01	4.137709e-01	4.154061e-01
3	3L_7255531_SNP	7255531	1	T	G	0.018	-6.579563e-02	1.072617e-01	5.452966e-02	2.825713e-01	5.404435e-01	5.326496e-01	5.343191e-01
3	3L_7255556_SNP	7255556	0	G	T	0.012	5.322033e-02	1.307978e-01	1.000000e-05	1.725388e-01	6.846128e-01	6.910181e-01	6.927384e-01
3	3L_7255605_SNP	7255605	7	C	A	0.292	-5.709210e-03	3.188607e-02	1.000000e-05	2.508573e-01	8.581165e-01	8.481029e-01	8.487180e-01
3	3L_7255619_SNP	7255619	0	T	C	0.024	-7.152168e-02	9.301911e-02	4.005806e-02	2.907142e-01	4.430498e-01	4.352741e-01	4.373491e-01
3	3L_7255638_SNP	7255638	0	C	G	0.006	-7.569626e-02	1.844197e-01	1.000000e-05	2.320320e-01	6.820004e-01	6.791519e-01	6.797661e-01
3	3L_7255640_SNP	7255640	0	T	C	0.006	-2.499073e-01	1.834909e-01	1.000000e-05	1.826488e-01	1.750559e-01	1.726965e-01	1.758270e-01
3	3L_7255657_SNP	7255657	10	G	C	0.468	2.455019e-02	2.926751e-02	1.000000e-05	2.545737e-01	4.027763e-01	3.975150e-01	3.993163e-01
3	3L_7255673_SNP	7255673	5	G	T	0.098	8.940125e-02	4.792943e-02	1.000000e-05	1.214077e-01	6.390865e-02	6.253124e-02	6.584292e-02
3	3L_7255674_SNP	7255674	10	T	G	0.304	5.162621e-02	3.160015e-02	1.201333e-01	4.354886e-01	1.042101e-01	9.962428e-02	1.038206e-01
3	3L_7255688_SNP	7255688	16	T	A	0.270	-2.065677e-02	3.358190e-02	1.000000e-05	1.606545e-01	5.393203e-01	5.423115e-01	5.443449e-01
3	3L_7255689_SNP	7255689	18	A	T	0.267	-1.595515e-02	3.394390e-02	1.000000e-05	2.066675e-01	6.389400e-01	6.395406e-01	6.404078e-01
3	3L_7255712_SNP	7255712	27	T	A	0.213	2.794866e-02	3.781042e-02	5.571456e-02	3.678390e-01	4.608423e-01	4.478031e-01	4.518907e-01
3	3L_7255713_SNP	7255713	14	C	G	0.377	6.712637e-03	3.058997e-02	1.000000e-05	2.201272e-01	8.265776e-01	8.278876e-01	8.282195e-01
3	3L_7255729_SNP	7255729	1	C	T	0.012	1.435321e-01	1.303079e-01	1.436017e-01	4.841931e-01	2.722803e-01	2.610185e-01	2.679114e-01
3	3L_7255731_SNP	7255731	4	A	G	0.348	5.978585e-02	2.983147e-02	8.540102e-02	3.945820e-01	4.668332e-02	4.433305e-02	4.750855e-02
3	3L_7255743_SNP	7255743	3	C	T	0.170	-1.865655e-02	3.812597e-02	1.000000e-05	2.107523e-01	6.252471e-01	6.249828e-01	6.258423e-01
3	3L_7255751_INS	7255751	11	TT	T	0.465	-4.588681e-02	2.923874e-02	6.771975e-02	3.705367e-01	1.184627e-01	1.139330e-01	1.176981e-01
3	3L_7255755_SNP	7255755	0	A	T	0.012	-1.899986e-01	1.300294e-01	1.000000e-05	2.043674e-01	1.458518e-01	1.432001e-01	1.463888e-01
3	3L_7255758_SNP	7255758	11	C	T	0.497	-4.123326e-02	2.920416e-02	7.836134e-02	3.904698e-01	1.598522e-01	1.539026e-01	1.579554e-01
3	3L_7255759_SNP	7255759	1	C	T	0.036	-6.035834e-04	7.648932e-02	1.000000e-05	2.298743e-01	9.937134e-01	9.884956e-01	9.885230e-01
3	3L_7255764_SNP	7255764	8	A	T	0.463	3.981061e-02	2.902711e-02	9.500600e-02	4.085727e-01	1.720708e-01	1.656116e-01	1.699148e-01
3	3L_7255766_SNP	7255766	5	C	A	0.172	-3.219751e-02	3.811956e-02	1.000000e-05	1.934192e-01	3.995246e-01	3.979732e-01	3.998513e-01
3	3L_7255771_SNP	7255771	8	C	T	0.537	-3.981061e-02	2.902711e-02	9.500600e-02	4.085727e-01	1.720708e-01	1.656116e-01	1.699148e-01
3	3L_7255776_SNP	7255776	9	T	A	0.528	-4.423913e-02	2.903968e-02	7.200630e-02	3.802316e-01	1.295608e-01	1.246045e-01	1.284759e-01
3	3L_7255784_SNP	7255784	5	C	T	0.411	-2.723121e-03	2.928470e-02	1.000000e-05	2.331624e-01	9.260254e-01	9.224167e-01	9.225635e-01
3	3L_7255787_SNP	7255787	5	G	A	0.319	-1.176098e-02	3.090100e-02	1.000000e-05	2.452232e-01	7.039853e-01	6.990220e-01	6.996766e-01
3	3L_7255791_SNP	7255791	1	C	G	0.006	-1.046483e-02	1.845148e-01	1.000000e-05	2.304045e-01	9.548401e-01	9.525499e-01	9.526275e-01
3	3L_7255792_SNP	7255792	5	C	T	0.190	2.489748e-02	3.667757e-02	3.976311e-02	3.375991e-01	4.981971e-01	4.857457e-01	4.889510e-01
3	3L_7255796_SNP	7255796	3	T	G	0.085	-1.033040e-01	5.076571e-02	1.000000e-05	1.302161e-01	4.344991e-02	4.225572e-02	4.524336e-02
3	3L_7255811_SNP	7255811	0	A	T	0.060	1.486108e-01	5.886766e-02	1.000000e-05	1.000000e-05	1.252494e-02	1.202838e-02	1.413139e-02
3	3L_7255816_SNP	7255816	1	A	G	0.024	8.700300e-02	9.337730e-02	1.090316e-01	3.074823e-01	3.528260e-01	3.464796e-01	3.491155e-01
3	3L_7255819_SNP	7255819	5	C	T	0.190	-2.461877e-02	3.666640e-02	1.000000e-05	2.039629e-01	5.028825e-01	5.017058e-01	5.030401e-01
3	3L_7255833_SNP	7255833	2	T	G	0.042	4.923155e-02	7.117295e-02	8.100470e-02	3.057672e-01	4.900812e-01	4.818093e-01	4.840876e-01
3	3L_7255854_SNP	7255854	2	A	G	0.054	1.741269e-01	6.158884e-02	1.000000e-05	1.000000e-05	5.272683e-03	5.002637e-03	6.375931e-03
3	3L_7255859_SNP	7255859	1	C	T	0.006	-7.315124e-02	1.844292e-01	1.000000e-05	2.323710e-01	6.921454e-01	6.892815e-01	6.898697e-01
3	3L_7255862_SNP	7255862	3	T	A	0.182	-3.644484e-02	3.702501e-02	6.342166e-03	3.033479e-01	3.263857e-01	3.190062e-01	3.216656e-01
3	3L_7255868_SNP	7255868	5	G	T	0.055	-1.598549e-01	6.182324e-02	1.371445e-01	4.933176e-01	1.057754e-02	9.779287e-03	1.155916e-02
3	3L_7255871_SNP	7255871	4	C	T	0.024	9.071654e-02	9.340178e-02	1.143753e-01	3.133594e-01	3.328365e-01	3.265436e-01	3.293382e-01
3	3L_7255887_SNP	7255887	10	A	T	0.253	-5.782180e-02	3.335750e-02	1.000000e-05	2.452819e-01	8.488193e-02	8.237964e-02	8.562464e-02
3	3L_7255889_SNP	7255889	1	T	A	0.042	-3.996597e-02	7.098425e-02	9.051491e-03	2.524276e-01	5.741770e-01	5.682515e-01	5.693375e-01
3	3L_7255898_SNP	7255898	2	T	A	0.036	-3.398843e-02	7.645243e-02	1.000000e-05	1.886057e-01	6.572099e-01	6.605602e-01	6.617373e-01
3	3L_7255906_SNP	7255906	2	C	T	0.024	-1.921694e-02	9.309837e-02	1.000000e-05	1.952042e-01	8.367194e-01	8.474600e-01	8.485868e-01
3	3L_7255909_SNP	7255909	0	C	G	0.006	-7.569626e-02	1.844197e-01	1.000000e-05	2.320320e-01	6.820004e-01	6.791519e-01	6.797661e-01
3	3L_7255912_SNP	7255912	0	A	T	0.012	-1.442459e-02	1.309106e-01	9.530102e-03	2.195028e-01	9.123945e-01	9.179767e-01	9.182321e-01
3	3L_7255914_SNP	7255914	9	T	C	0.283	-6.226979e-02	3.202438e-02	1.000000e-05	2.083919e-01	5.353159e-02	5.185981e-02	5.489245e-02
3	3L_7255940_SNP	7255940	0	T	C	0.006	-7.569626e-02	1.844197e-01	1.000000e-05	2.320320e-01	6.820004e-01	6.791519e-01	6.797661e-01
3	3L_7255959_INS	7255959	4	ACA	A	0.012	-1.611540e-01	1.302832e-01	1.000000e-05	2.803232e-01	2.178520e-01	2.127532e-01	2.157108e-01
3	3L_7255970_SNP	7255970	20	C	T	0.405	-9.583561e-02	2.999461e-02	3.335983e-01	6.448872e-01	1.673232e-03	1.518407e-03	2.169526e-03
3	3L_7256013_SNP	7256013	8	A	G	0.150	4.778049e-02	4.060023e-02	1.550455e-01	4.920073e-01	2.409390e-01	2.313034e-01	2.377636e-01
3	3L_7256045_SNP	7256045	0	A	T	0.018	1.725281e-01	1.063326e-01	1.000000e-05	1.000000e-05	1.065872e-01	1.054576e-01	1.117190e-01
3	3L_7256134_SNP	7256134	0	G	A	0.024	-1.537838e-02	9.308897e-02	1.000000e-05	2.125500e-01	8.689869e-01	8.754708e-01	8.759224e-01
3	3L_7256234_SNP	7256234	3	A	G	0.127	-4.094956e-02	4.285399e-02	1.000000e-05	2.052551e-01	3.406839e-01	3.381789e-01	3.402852e-01
3	3L_7256271_DEL	7256271	1	A	AAATA	0.012	1.688628e-01	1.304030e-01	3.966281e-02	2.614077e-01	1.971424e-01	1.930444e-01	1.960206e-01
3	3L_7256281_SNP	7256281	0	A	G	0.012	-2.482465e-03	1.308628e-01	1.000000e-05	2.280039e-01	9.848878e-01	9.896717e-01	9.896966e-01
3	3L_7256303_SNP	7256303	0	A	C	0.006	-2.734156e-01	1.833840e-01	3.002898e-02	2.797502e-01	1.378734e-01	1.339617e-01	1.372516e-01
3	3L_7256320_SNP	7256320	2	G	T	0.024	-4.011988e-02	9.305823e-02	1.000000e-05	1.735330e-01	6.669357e-01	6.722141e-01	6.738933e-01
3	3L_7256324_SNP	7256324	9	C	T	0.264	-2.646939e-02	3.304519e-02	3.966912e-02	3.158970e-01	4.242733e-01	4.149452e-01	4.175688e-01
3	3L_7256371_SNP	7256371	1	G	A	0.006	-1.328968e-01	1.842281e-01	1.000000e-05	1.194243e-01	4.716961e-01	4.753325e-01	4.786650e-01
3	3L_7256377_SNP	7256377	7	G	C	0.360	4.928942e-03	3.019790e-02	1.000000e-05	2.286291e-01	8.705427e-01	8.700635e-01	8.702677e-01
3	3L_7256395_SNP	7256395	1	T	C	0.036	3.162474e-02	7.644994e-02	1.000000e-05	1.934473e-01	6.796527e-01	6.829512e-01	6.839858e-01
3	3L_7256417_SNP	7256417	6	T	C	0.130	9.461528e-03	4.302355e-02	1.000000e-05	2.671276e-01	8.262075e-01	8.129498e-01	8.141406e-01
3	3L_7256472_SNP	7256472	1	C	A	0.042	3.419991e-02	7.098671e-02	1.000000e-05	2.811739e-01	6.305974e-01	6.206858e-01	6.221827e-01
3	3L_7256480_DEL	7256480	1	G	GTGCGAGGCGGCCTAAACACAATGGCCAAGACATCGG	0.042	6.575782e-04	7.103631e-02	1.000000e-05	2.288514e-01	9.926253e-01	9.929318e-01	9.929425e-01
3	3L_7256491_SNP	7256491	9	A	C	0.025	4.918086e-02	9.308273e-02	1.000000e-05	1.579949e-01	5.979576e-01	6.027521e-01	6.049123e-01
3	3L_7256492_SNP	7256492	16	T	C	0.289	-3.110356e-03	3.290055e-02	1.000000e-05	2.099310e-01	9.247957e-01	9.422519e-01	9.430870e-01
3	3L_7256493_SNP	7256493	14	T	C	0.253	1.094296e-02	3.407811e-02	1.000000e-05	2.102529e-01	7.485279e-01	7.506043e-01	7.511996e-01
3	3L_7256512_SNP	7256512	13	T	A	0.258	5.206716e-04	3.376898e-02	1.000000e-05	2.368196e-01	9.877167e-01	9.713918e-01	9.716964e-01
3	3L_7256531_SNP	7256531	1	A	G	0.042	6.575782e-04	7.103631e-02	1.000000e-05	2.288514e-01	9.926253e-01	9.929318e-01	9.929425e-01
3	3L_7256557_SNP	7256557	10	A	T	0.348	7.101380e-03	3.071779e-02	1.000000e-05	2.357386e-01	8.174586e-01	8.136814e-01	8.140166e-01
3	3L_7256585_SNP	7256585	0	C	G	0.006	-2.734156e-01	1.833840e-01	3.002898e-02	2.797502e-01	1.378734e-01	1.339617e-01	1.372516e-01
3	3L_7256604_SNP	7256604	0	A	G	0.006	-9.255038e-02	1.843734e-01	1.000000e-05	2.422575e-01	6.163521e-01	6.119071e-01	6.127633e-01
3	3L_7256615_SNP	7256615	0	T	A	0.006	-1.501351e-02	1.845096e-01	1.000000e-05	2.323569e-01	9.352459e-01	9.316868e-01	9.318121e-01
3	3L_7256684_SNP	7256684	3	C	A	0.048	-1.243833e-01	6.597477e-02	1.000000e-05	1.518399e-01	6.113439e-02	5.963329e-02	6.283290e-02
3	3L_7256687_SNP	7256687	3	T	C	0.018	-1.648065e-02	1.071826e-01	1.000000e-05	2.460439e-01	8.779839e-01	8.691850e-01	8.696559e-01
3	3L_7256689_DEL	7256689	0	C	CAAACACAC	0.018	-9.200716e-02	1.069343e-01	1.000000e-05	1.446352e-01	3.908050e-01	3.914821e-01	3.941273e-01
3	3L_7256689_SNP	7256689	6	T	C	0.049	-4.117558e-02	6.663224e-02	1.000000e-05	2.128712e-01	5.374533e-01	5.359181e-01	5.370509e-01
3	3L_7256690_SNP	7256690	3	G	A	0.006	-2.750966e-01	1.833786e-01	2.980767e-02	2.792193e-01	1.354735e-01	1.316103e-01	1.349042e-01
3	3L_7256692_SNP	7256692	6	A	G	0.185	1.385328e-02	3.719288e-02	1.000000e-05	2.106906e-01	7.100171e-01	7.112925e-01	7.119479e-01
3	3L_7256730_INS	7256730	9	ATA	A	0.145	8.526401e-02	4.101149e-02	2.877052e-01	6.931002e-01	3.915259e-02	3.674050e-02	4.088388e-02
3	3L_7256757_SNP	7256757	0	T	C	0.012	5.426451e-02	1.307952e-01	1.000000e-05	1.959655e-01	6.787643e-01	6.815769e-01	6.825555e-01
3	3L_7256758_SNP	7256758	6	G	T	0.216	1.312636e-02	3.510509e-02	1.000000e-05	2.147079e-01	7.089438e-01	7.092245e-01	7.098352e-01
3	3L_7256774_SNP	7256774	0	C	T	0.018	6.671308e-02	1.070473e-01	1.000000e-05	2.516703e-01	5.340012e-01	5.286071e-01	5.298180e-01
3	3L_7256795_SNP	7256795	9	G	A	0.428	2.286042e-02	2.946281e-02	1.209421e-01	4.467793e-01	4.389075e-01	4.232651e-01	4.306682e-01
3	3L_7256802_SNP	7256802	7	A	G	0.180	1.667823e-02	3.770531e-02	1.000000e-05	1.981089e-01	6.588255e-01	6.606366e-01	6.616046e-01
3	3L_7256807_SNP	7256807	1	A	T	0.006	-9.226364e-02	1.843776e-01	1.000000e-05	1.619445e-01	6.174521e-01	6.226172e-01	6.246383e-01
3	3L_7256829_SNP	7256829	3	G	C	0.121	6.735119e-02	4.356829e-02	1.000000e-05	2.587787e-01	1.240387e-01	1.210400e-01	1.242992e-01
3	3L_7256872_SNP	7256872	0	T	G	0.006	1.228927e-01	1.842666e-01	1.000000e-05	1.882407e-01	5.057437e-01	5.058249e-01	5.073376e-01
3	3L_7256885_SNP	7256885	2	T	C	0.102	2.810505e-02	4.704383e-02	6.708028e-03	3.074684e-01	5.510392e-01	5.387538e-01	5.410712e-01
3	3L_7256918_SNP	7256918	9	A	C	0.415	-2.970571e-02	2.951859e-02	1.000000e-05	1.390687e-01	3.157172e-01	3.153163e-01	3.182907e-01
3	3L_7256934_SNP	7256934	4	A	G	0.037	-9.247525e-02	7.617804e-02	1.000000e-05	3.538985e-02	2.264965e-01	2.264569e-01	2.316416e-01
3	3L_7256966_INS	7256966	3	GG	G	0.012	-1.661178e-01	1.302407e-01	1.000000e-05	8.920383e-03	2.039258e-01	2.036473e-01	2.092938e-01
3	3L_7256976_SNP	7256976	4	T	G	0.177	3.260004e-02	3.760886e-02	3.725687e-02	2.722804e-01	3.872928e-01	3.812134e-01	3.832450e-01
3	3L_7257019_SNP	7257019	0	G	A	0.006	-3.955477e-02	1.844877e-01	1.000000e-05	2.710652e-01	8.304958e-01	8.155642e-01	8.169572e-01
3	3L_7257058_SNP	7257058	0	T	A	0.006	-2.734156e-01	1.833840e-01	3.002898e-02	2.797502e-01	1.378734e-01	1.339617e-01	1.372516e-01
3	3L_7257092_SNP	7257092	0	T	C	0.006	2.798082e-01	1.832308e-01	1.000000e-05	1.000000e-05	1.286440e-01	1.276189e-01	1.344503e-01
3	3L_7257111_SNP	7257111	5	T	C	0.252	1.280968e-02	3.319392e-02	1.000000e-05	2.185003e-01	7.000616e-01	6.994267e-01	7.000246e-01
3	3L_7257125_SNP	7257125	0	C	T	0.006	-3.303497e-01	1.827231e-01	1.000000e-05	1.000000e-05	7.242838e-02	7.127499e-02	7.576665e-02
3	3L_7257131_SNP	7257131	1	T	C	0.012	-1.468307e-02	1.309124e-01	9.031315e-03	2.190419e-01	9.108324e-01	9.166166e-01	9.168849e-01
3	3L_7257134_SNP	7257134	0	T	C	0.018	-6.936026e-02	1.072540e-01	5.765344e-02	2.859027e-01	5.187248e-01	5.109376e-01	5.127229e-01
3	3L_7257152_SNP	7257152	2	C	T	0.169	-2.105030e-02	3.809497e-02	1.000000e-05	1.956015e-01	5.812983e-01	5.815396e-01	5.827301e-01
3	3L_7257155_SNP	7257155	3	C	T	0.103	4.540888e-02	4.705069e-02	7.908407e-02	3.446555e-01	3.358958e-01	3.273125e-01	3.306991e-01
3	3L_7257156_DEL	7257156	2	C	CTCCCCATCTC	0.012	1.135923e-01	1.305752e-01	1.000000e-05	2.100963e-01	3.855907e-01	3.829314e-01	3.847721e-01
3	3L_7257159_SNP	7257159	4	C	T	0.073	2.793907e-02	5.511946e-02	1.000000e-05	1.994835e-01	6.129101e-01	6.139014e-01	6.149350e-01
3	3L_7257161_SNP	7257161	8	T	C	0.163	9.994144e-03	3.941559e-02	1.000000e-05	2.260339e-01	8.001507e-01	7.992734e-01	7.996117e-01
3	3L_7257166_SNP	7257166	5	T	C	0.012	-1.072938e-01	1.306298e-01	1.499612e-02	3.095632e-01	4.126205e-01	4.033724e-01	4.058818e-01
3	3L_7257170_SNP	7257170	1	T	C	0.066	-3.928509e-02	5.730823e-02	1.000000e-05	1.649046e-01	4.939814e-01	4.955491e-01	4.975392e-01
3	3L_7257171_SNP	7257171	1	G	A	0.006	-2.738822e-01	1.833841e-01	3.035775e-02	2.801001e-01	1.372076e-01	1.333022e-01	1.365950e-01
3	3L_7257303_SNP	7257303	1	C	T	0.030	3.801609e-02	8.347874e-02	1.000000e-05	2.324867e-01	6.494177e-01	6.463391e-01	6.470462e-01
3	3L_7257331_INS	7257331	6	AG	A	0.321	-1.984086e-02	3.092095e-02	1.000000e-05	2.356891e-01	5.219765e-01	5.174981e-01	5.186617e-01
3	3L_7257346_SNP	7257346	4	A	T	0.079	4.501834e-02	5.306131e-02	1.999783e-02	3.161474e-01	3.974252e-01	3.880083e-01	3.906896e-01
3	3L_7257356_SNP	7257356	4	T	C	0.238	5.236645e-03	3.373917e-02	1.000000e-05	2.239885e-01	8.768446e-01	8.784216e-01	8.786352e-01
3	3L_7257361_SNP	7257361	3	C	T	0.079	4.603290e-02	5.304245e-02	2.217891e-02	3.185715e-01	3.867291e-01	3.773869e-01	3.801403e-01
3	3L_7257374_SNP	7257374	15	G	A	0.288	2.965872e-02	3.277778e-02	2.638576e-03	2.800369e-01	3.668603e-01	3.600449e-01	3.622553e-01
3	3L_7257379_SNP	7257379	5	G	T	0.325	2.920229e-02	3.068090e-02	9.922817e-03	2.799405e-01	3.425788e-01	3.361745e-01	3.384943e-01
3	3L_7257386_DEL	7257386	3	T	TT	0.079	4.603290e-02	5.304245e-02	2.217891e-02	3.185715e-01	3.867291e-01	3.773869e-01	3.801403e-01
3	3L_7257388_DEL	7257388	8	GG	G	0.319	2.182151e-02	3.116419e-02	6.025640e-04	2.710549e-01	4.847756e-01	4.775022e-01	4.791244e-01
3	3L_7257392_SNP	7257392	6	G	C	0.315	2.054011e-02	3.108618e-02	1.711320e-02	2.934826e-01	5.096902e-01	5.003800e-01	5.023432e-01
3	3L_7257395_INS	7257395	3	GCTTG	G	0.115	5.284935e-02	4.468385e-02	3.676717e-02	3.337500e-01	2.386037e-01	2.316272e-01	2.349960e-01
3	3L_7257396_SNP	7257396	4	T	A	0.317	2.439470e-02	3.081534e-02	7.334492e-03	2.795004e-01	4.296994e-01	4.224501e-01	4.243883e-01
3	3L_7257399_SNP	7257399	3	G	A	0.230	9.437958e-03	3.400783e-02	1.000000e-05	2.189586e-01	7.817238e-01	7.827688e-01	7.831880e-01
3	3L_7257404_SNP	7257404	3	T	G	0.085	4.271403e-02	5.134975e-02	1.150411e-01	4.128843e-01	4.067024e-01	3.936588e-01	3.993986e-01
3	3L_7257405_SNP	7257405	0	A	T	0.012	6.350913e-04	1.308630e-01	1.000000e-05	2.288323e-01	9.961336e-01	9.977744e-01	9.977780e-01
3	3L_7257406_SNP	7257406	1	T	A	0.084	4.268606e-02	5.132082e-02	1.158673e-01	4.142586e-01	4.067454e-01	3.936447e-01	3.994427e-01
3	3L_7257409_SNP	7257409	5	G	C	0.270	-5.658133e-03	3.245529e-02	1.000000e-05	2.392775e-01	8.618137e-01	8.565712e-01	8.568872e-01
3	3L_7257413_SNP	7257413	5	T	A	0.227	1.347752e-02	3.438255e-02	1.000000e-05	2.093326e-01	6.955704e-01	6.968176e-01	6.975206e-01
3	3L_7257425_SNP	7257425	5	T	C	0.319	2.773312e-02	3.085149e-02	2.983415e-02	3.082346e-01	3.699955e-01	3.619624e-01	3.645521e-01
3	3L_7257427_SNP	7257427	8	A	G	0.319	2.378455e-02	3.117298e-02	4.557689e-02	3.327523e-01	4.465547e-01	4.359152e-01	4.389208e-01
3	3L_7257442_SNP	7257442	11	T	G	0.344	-3.364128e-02	3.079713e-02	1.000000e-05	1.440126e-01	2.762616e-01	2.752733e-01	2.782864e-01
3	3L_7257447_SNP	7257447	5	T	G	0.190	5.234962e-03	3.671391e-02	1.000000e-05	2.233235e-01	8.867885e-01	8.889352e-01	8.891411e-01
3	3L_7257450_SNP	7257450	0	A	T	0.006	-1.501351e-02	1.845096e-01	1.000000e-05	2.323569e-01	9.352459e-01	9.316868e-01	9.318121e-01
3	3L_7257463_SNP	7257463	5	T	C	0.325	2.588626e-02	3.070041e-02	1.334560e-02	2.852100e-01	4.003358e-01	3.930874e-01	3.952171e-01
3	3L_7257464_SNP	7257464	7	A	T	0.323	2.468325e-02	3.096952e-02	5.586865e-02	3.394050e-01	4.265793e-01	4.160969e-01	4.192931e-01
3	3L_7257476_SNP	7257476	3	T	G	0.012	-7.862565e-02	1.307350e-01	1.000000e-05	1.412555e-01	5.483857e-01	5.532734e-01	5.558906e-01
3	3L_7257478_SNP	7257478	5	C	T	0.325	2.482091e-02	3.070714e-02	1.711232e-02	2.934343e-01	4.200686e-01	4.121555e-01	4.143356e-01
3	3L_7257481_SNP	7257481	0	C	T	0.012	5.322033e-02	1.307978e-01	1.000000e-05	1.725388e-01	6.846128e-01	6.910181e-01	6.927384e-01
3	3L_7257482_SNP	7257482	4	G	C	0.323	2.544293e-02	3.066147e-02	2.344653e-02	3.008553e-01	4.078429e-01	3.996648e-01	4.020106e-01
3	3L_7257486_SNP	7257486	8	A	C	0.269	6.214701e-03	3.280327e-02	1.000000e-05	2.168132e-01	8.499687e-01	8.535950e-01	8.539461e-01
3	3L_7257488_DEL	7257488	4	TTTA	T	0.323	2.055785e-02	3.067376e-02	1.000000e-05	2.643405e-01	5.036555e-01	4.970009e-01	4.984632e-01
3	3L_7257495_DEL	7257495	4	TAACA	T	0.323	2.055785e-02	3.067376e-02	1.000000e-05	2.643405e-01	5.036555e-01	4.970009e-01	4.984632e-01
3	3L_7257501_SNP	7257501	5	A	T	0.325	2.113691e-02	3.071654e-02	1.000000e-05	2.626744e-01	4.923327e-01	4.859134e-01	4.873964e-01
3	3L_7257509_SNP	7257509	5	T	A	0.117	5.486201e-02	4.470483e-02	3.344532e-02	3.291238e-01	2.214830e-01	2.149679e-01	2.183280e-01
3	3L_7257511_SNP	7257511	6	A	C	0.346	-2.208658e-02	3.034239e-02	1.000000e-05	1.362494e-01	4.676932e-01	4.702683e-01	4.730953e-01
3	3L_7257516_SNP	7257516	4	T	A	0.195	8.393515e-04	3.624854e-02	1.000000e-05	2.279660e-01	9.815541e-01	9.852591e-01	9.852884e-01
3	3L_7257520_SNP	7257520	6	T	G	0.191	-1.015215e-03	3.674272e-02	1.000000e-05	2.314659e-01	9.779901e-01	9.721604e-01	9.722311e-01
3	3L_7257534_SNP	7257534	5	T	A	0.221	-8.164322e-03	3.472959e-02	1.000000e-05	2.081204e-01	8.144344e-01	8.196656e-01	8.202397e-01
3	3L_7257537_SNP	7257537	1	C	T	0.006	-9.144482e-02	1.843801e-01	1.000000e-05	2.418134e-01	6.205798e-01	6.161944e-01	6.170344e-01
3	3L_7257542_SNP	7257542	5	G	C	0.074	4.668871e-02	5.505633e-02	1.000000e-05	2.697623e-01	3.976496e-01	3.916494e-01	3.935971e-01
3	3L_7257545_SNP	7257545	8	T	A	0.225	-3.523113e-03	3.482698e-02	1.000000e-05	2.226816e-01	9.195452e-01	9.239783e-01	9.241555e-01
3	3L_7257549_SNP	7257549	5	T	A	0.221	-4.510724e-03	3.473361e-02	1.000000e-05	2.180351e-01	8.968295e-01	9.027418e-01	9.030371e-01
3	3L_7257553_SNP	7257553	12	T	G	0.192	-1.991155e-03	3.737180e-02	1.000000e-05	2.289479e-01	9.575732e-01	9.570775e-01	9.571424e-01
3	3L_7257559_SNP	7257559	8	G	A	0.219	-8.971236e-03	3.517363e-02	1.000000e-05	2.014487e-01	7.989958e-01	8.053526e-01	8.061247e-01
3	3L_7257564_SNP	7257564	9	C	T	0.220	-2.796636e-03	3.521087e-02	1.000000e-05	2.220779e-01	9.367900e-01	9.437285e-01	9.439135e-01
3	3L_7257565_SNP	7257565	7	C	T	0.217	-4.890895e-03	3.514792e-02	1.000000e-05	2.129050e-01	8.894989e-01	8.977836e-01	8.982413e-01
3	3L_7257568_SNP	7257568	7	G	A	0.242	9.848253e-03	3.383150e-02	1.000000e-05	2.629138e-01	7.713404e-01	7.607713e-01	7.617334e-01
3	3L_7257569_SNP	7257569	2	T	A	0.018	1.486763e-01	1.065612e-01	1.000000e-05	1.466321e-01	1.648136e-01	1.630520e-01	1.664190e-01
3	3L_7257573_SNP	7257573	8	A	T	0.194	5.974544e-03	3.679435e-02	1.000000e-05	2.236183e-01	8.712067e-01	8.727263e-01	8.729520e-01
3	3L_7257579_SNP	7257579	1	T	G	0.018	-7.395132e-02	1.070245e-01	1.000000e-05	5.810829e-02	4.905461e-01	4.969265e-01	5.032651e-01
3	3L_7257598_DEL	7257598	8	GTTGGTTGTGGTA	G	0.206	1.073425e-02	3.593484e-02	1.000000e-05	2.130346e-01	7.655317e-01	7.675980e-01	7.681208e-01
3	3L_7257615_SNP	7257615	2	A	G	0.024	-2.033078e-02	9.309694e-02	1.000000e-05	2.267747e-01	8.273990e-01	8.270597e-01	8.273432e-01
3	3L_7257649_SNP	7257649	2	T	C	0.139	4.176818e-02	4.120151e-02	1.000000e-05	1.303176e-01	3.121757e-01	3.120688e-01	3.151692e-01
3	3L_7257654_SNP	7257654	9	T	G	0.289	4.705429e-03	3.217242e-02	1.000000e-05	2.176875e-01	8.838963e-01	8.887021e-01	8.890106e-01
3	3L_7257661_SNP	7257661	5	T	A	0.466	4.781824e-02	2.864465e-02	1.000000e-05	7.920515e-02	9.693075e-02	9.561440e-02	9.939438e-02
3	3L_7257669_SNP	7257669	0	T	A	0.006	-7.569626e-02	1.844197e-01	1.000000e-05	2.320320e-01	6.820004e-01	6.791519e-01	6.797661e-01
3	3L_7257696_SNP	7257696	5	G	T	0.160	-3.105116e-02	3.929034e-02	3.516538e-02	3.314969e-01	4.304801e-01	4.199953e-01	4.229629e-01
3	3L_7257715_SNP	7257715	1	A	T	0.036	-3.054977e-02	7.651272e-02	2.095108e-02	2.404505e-01	6.902023e-01	6.859824e-01	6.866215e-01
3	3L_7257862_SNP	7257862	0	T	C	0.012	-1.660080e-01	1.302785e-01	5.004804e-02	3.378254e-01	2.043543e-01	1.981248e-01	2.016243e-01
3	3L_7257869_SNP	7257869	9	G	A	0.358	-2.566312e-02	3.035704e-02	1.000000e-05	1.416155e-01	3.991177e-01	4.001359e-01	4.028093e-01
3	3L_7257874_SNP	7257874	1	T	C	0.018	8.260541e-02	1.069864e-01	1.726392e-03	3.099499e-01	4.411461e-01	4.312740e-01	4.337176e-01
3	3L_7257913_SNP	7257913	0	A	G	0.036	4.438934e-03	7.648009e-02	1.000000e-05	2.304429e-01	9.537863e-01	9.513957e-01	9.514753e-01
3	3L_7257924_SNP	7257924	2	C	A	0.042	5.937845e-02	7.089605e-02	1.000000e-05	1.919171e-01	4.034919e-01	4.021583e-01	4.040279e-01
3	3L_7257932_SNP	7257932	0	T	C	0.006	2.751299e-01	1.832735e-01	1.000000e-05	5.759500e-02	1.352039e-01	1.340890e-01	1.383316e-01
3	3L_7257948_SNP	7257948	16	T	A	0.336	-1.363660e-02	3.158374e-02	1.000000e-05	2.017179e-01	6.664760e-01	6.679032e-01	6.687902e-01
3	3L_7257983_SNP	7257983	1	T	C	0.012	-1.794639e-01	1.301243e-01	1.000000e-05	2.766264e-01	1.696968e-01	1.655222e-01	1.686816e-01
3	3L_7257988_SNP	7257988	0	T	G	0.024	5.448335e-02	9.300055e-02	1.000000e-05	2.468851e-01	5.587794e-01	5.538599e-01	5.549406e-01
3	3L_7257990_SNP	7257990	1	A	G	0.018	-2.009610e-02	1.071670e-01	1.000000e-05	2.435442e-01	8.514809e-01	8.445460e-01	8.449573e-01
3	3L_7258002_SNP	7258002	8	A	C	0.294	-2.238652e-02	3.188300e-02	1.000000e-05	2.471510e-01	4.835715e-01	4.785822e-01	4.799595e-01
3	3L_7258003_SNP	7258003	1	A	G	0.012	-1.794639e-01	1.301243e-01	1.000000e-05	2.766264e-01	1.696968e-01	1.655222e-01	1.686816e-01
3	3L_7258017_SNP	7258017	0	A	C	0.065	5.781464e-02	5.720151e-02	1.000000e-05	2.153816e-01	3.136220e-01	3.106094e-01	3.128389e-01
3	3L_7258018_SNP	7258018	8	T	A	0.294	-2.101390e-02	3.188863e-02	1.000000e-05	2.595265e-01	5.108230e-01	5.044662e-01	5.058468e-01
3	3L_7258020_SNP	7258020	9	T	C	0.296	-2.361087e-02	3.193321e-02	3.062721e-02	3.064459e-01	4.607188e-01	4.513432e-01	4.536877e-01
3	3L_7258027_SNP	7258027	0	T	G	0.024	1.146959e-01	9.267003e-02	1.000000e-05	2.437863e-01	2.175822e-01	2.136734e-01	2.164902e-01
3	3L_7258036_DEL	7258036	10	G	GTTTGCGCAGTTAGCATTAGTTTATTTTCTA	0.392	-2.297445e-02	2.991978e-02	1.000000e-05	2.121589e-01	4.436564e-01	4.411749e-01	4.427140e-01
3	3L_7258083_SNP	7258083	4	A	T	0.018	-7.107514e-02	1.072795e-01	5.991789e-02	2.883843e-01	5.085550e-01	5.007186e-01	5.025781e-01
3	3L_7258090_INS	7258090	7	AA	A	0.006	-2.351380e-01	1.842535e-01	2.132119e-01	5.289295e-01	2.036795e-01	1.957614e-01	2.027199e-01
3	3L_7258100_SNP	7258100	9	A	T	0.006	-2.163814e-02	1.845369e-01	1.000000e-05	2.214651e-01	9.067986e-01	9.110328e-01	9.112441e-01
3	3L_7258103_SNP	7258103	10	G	A	0.044	5.023427e-02	7.102413e-02	4.128321e-02	3.526810e-01	4.803814e-01	4.668929e-01	4.706045e-01
3	3L_7258111_SNP	7258111	7	C	T	0.012	-3.003127e-02	1.308765e-01	1.000000e-05	2.439426e-01	8.187919e-01	8.124979e-01	8.129467e-01
3	3L_7258121_SNP	7258121	6	G	T	0.012	-2.739988e-02	1.308749e-01	1.000000e-05	2.433554e-01	8.344245e-01	8.279890e-01	8.284103e-01
3	3L_7258152_SNP	7258152	2	G	C	0.012	-1.791979e-01	1.301313e-01	1.000000e-05	2.730784e-01	1.703497e-01	1.662474e-01	1.693908e-01
3	3L_7258159_SNP	7258159	3	C	G	0.042	9.342545e-02	7.068920e-02	6.096103e-03	2.826670e-01	1.881076e-01	1.834172e-01	1.865283e-01
3	3L_7258161_SNP	7258161	1	A	G	0.018	-1.157571e-01	1.068011e-01	1.000000e-05	2.478083e-01	2.799999e-01	2.757515e-01	2.782037e-01
3	3L_7258162_SNP	7258162	2	C	T	0.012	-1.804602e-01	1.301208e-01	1.000000e-05	2.762913e-01	1.673419e-01	1.632068e-01	1.663747e-01
3	3L_7258177_SNP	7258177	2	A	G	0.078	1.755417e-02	5.312821e-02	1.000000e-05	2.366070e-01	7.415057e-01	7.379075e-01	7.383974e-01
3	3L_7258178_SNP	7258178	2	C	T	0.078	1.755417e-02	5.312821e-02	1.000000e-05	2.366070e-01	7.415057e-01	7.379075e-01	7.383974e-01
3	3L_7258186_SNP	7258186	3	C	T	0.030	9.646363e-02	8.321035e-02	1.000000e-05	2.339782e-01	2.480092e-01	2.442816e-01	2.469026e-01
3	3L_7258197_SNP	7258197	2	T	A	0.042	9.593265e-02	7.065980e-02	6.570445e-03	2.834107e-01	1.764113e-01	1.718752e-01	1.750405e-01
3	3L_7258218_SNP	7258218	3	A	T	0.018	1.054897e-01	1.068771e-01	1.000000e-05	1.000000e-05	3.250697e-01	3.270241e-01	3.398941e-01
3	3L_7258219_SNP	7258219	7	A	C	0.180	-5.757641e-03	3.772487e-02	1.000000e-05	2.174710e-01	8.788818e-01	8.834776e-01	8.837937e-01
3	3L_7258220_SNP	7258220	12	C	A	0.308	1.306128e-02	3.189641e-02	1.000000e-05	2.389014e-01	6.827077e-01	6.790948e-01	6.797389e-01
3	3L_7258222_SNP	7258222	1	T	C	0.012	-2.644720e-02	1.308516e-01	1.000000e-05	2.425950e-01	8.400736e-01	8.337847e-01	8.341856e-01
3	3L_7258286_SNP	7258286	1	C	T	0.006	-2.738822e-01	1.833841e-01	3.035775e-02	2.801001e-01	1.372076e-01	1.333022e-01	1.365950e-01
3	3L_7258308_SNP	7258308	5	A	T	0.080	6.578778e-02	5.294516e-02	3.346616e-02	3.395178e-01	2.157807e-01	2.091508e-01	2.126300e-01
3	3L_7258312_SNP	7258312	0	G	A	0.018	-1.520009e-01	1.065212e-01	1.000000e-05	2.953549e-01	1.554711e-01	1.510740e-01	1.543671e-01
3	3L_7258314_SNP	7258314	0	T	A	0.024	1.146959e-01	9.267003e-02	1.000000e-05	2.437863e-01	2.175822e-01	2.136734e-01	2.164902e-01
3	3L_7258315_SNP	7258315	0	A	C	0.006	-7.569626e-02	1.844197e-01	1.000000e-05	2.320320e-01	6.820004e-01	6.791519e-01	6.797661e-01
3	3L_7258341_SNP	7258341	5	T	G	0.147	5.425870e-02	4.046582e-02	4.125670e-02	3.227956e-01	1.818002e-01	1.764232e-01	1.798248e-01
3	3L_7258353_INS	7258353	9	TT	T	0.075	1.826019e-02	5.521252e-02	1.000000e-05	1.501094e-01	7.412688e-01	7.543796e-01	7.576987e-01
3	3L_7258392_SNP	7258392	4	C	A	0.030	5.341701e-02	8.361965e-02	5.114278e-02	2.705763e-01	5.238274e-01	5.172682e-01	5.187529e-01
3	3L_7258401_SNP	7258401	0	T	G	0.006	4.421408e-02	1.844814e-01	1.000000e-05	2.053463e-01	8.108842e-01	8.165417e-01	8.171973e-01
3	3L_7258404_SNP	7258404	0	T	C	0.018	-6.646054e-02	1.070483e-01	1.000000e-05	2.594448e-01	5.355522e-01	5.292605e-01	5.305506e-01
3	3L_7258418_INS	7258418	0	CT	C	0.006	4.421408e-02	1.844814e-01	1.000000e-05	2.053463e-01	8.108842e-01	8.165417e-01	8.171973e-01
3	3L_7258428_SNP	7258428	6	T	G	0.006	2.257278e-01	1.837286e-01	5.658432e-01	1.000000e+05	2.209632e-01	1.475691e-01	2.457419e-01
3	3L_7258443_DEL	7258443	0	C	CGG	0.006	-9.255038e-02	1.843734e-01	1.000000e-05	2.422575e-01	6.163521e-01	6.119071e-01	6.127633e-01
3	3L_7258443_SNP	7258443	2	A	C	0.072	4.870329e-02	5.500614e-02	1.000000e-05	2.929408e-01	3.772133e-01	3.698174e-01	3.721314e-01
3	3L_7258444_SNP	7258444	1	C	G	0.024	-1.280392e-02	9.309812e-02	1.000000e-05	2.189523e-01	8.907774e-01	8.956129e-01	8.958880e-01
3	3L_7258447_SNP	7258447	0	C	T	0.006	-9.255038e-02	1.843734e-01	1.000000e-05	2.422575e-01	6.163521e-01	6.119071e-01	6.127633e-01
3	3L_7258448_SNP	7258448	2	T	C	0.060	4.553138e-02	6.003014e-02	6.501731e-02	3.065785e-01	4.492420e-01	4.410224e-01	4.433810e-01
3	3L_7258449_SNP	7258449	7	T	C	0.205	2.475403e-02	3.588897e-02	3.935141e-02	3.126995e-01	4.913213e-01	4.813035e-01	4.837517e-01
3	3L_7258461_SNP	7258461	0	A	G	0.030	-8.636795e-02	8.325375e-02	1.000000e-05	2.116816e-01	3.010554e-01	2.981595e-01	3.004730e-01
3	3L_7258462_DEL	7258462	1	T	TAGTTCGTAGT	0.012	-7.224694e-02	1.307475e-01	1.000000e-05	2.250008e-01	5.813024e-01	5.787763e-01	5.797010e-01
3	3L_7258471_SNP	7258471	3	A	G	0.006	-5.853414e-02	1.844674e-01	1.000000e-05	2.672025e-01	7.514039e-01	7.409729e-01	7.420551e-01
3	3L_7258609_SNP	7258609	0	A	C	0.006	1.627609e-02	1.845090e-01	1.000000e-05	2.297958e-01	9.298137e-01	9.285443e-01	9.286546e-01
3	3L_7258628_SNP	7258628	3	A	T	0.030	6.170541e-03	8.354512e-02	1.000000e-05	2.306395e-01	9.412117e-01	9.390622e-01	9.391609e-01
3	3L_7258687_SNP	7258687	0	A	T	0.030	4.323156e-02	8.345576e-02	1.000000e-05	1.960821e-01	6.051356e-01	6.064231e-01	6.075289e-01
3	3L_7258699_SNP	7258699	1	G	C	0.006	-9.226364e-02	1.843776e-01	1.000000e-05	1.619445e-01	6.174521e-01	6.226172e-01	6.246383e-01
3	3L_7258740_DEL	7258740	3	AA	A	0.442	-3.020714e-02	2.873939e-02	1.000000e-05	2.718709e-01	2.947536e-01	2.891616e-01	2.916548e-01
3	3L_7258758_DEL	7258758	0	G	GT	0.006	-1.319521e-01	1.842288e-01	1.000000e-05	1.201385e-01	4.748495e-01	4.785422e-01	4.818557e-01
3	3L_7258770_SNP	7258770	1	T	G	0.042	-2.666130e-02	7.100617e-02	1.000000e-05	2.603515e-01	7.077839e-01	6.995171e-01	7.004337e-01
3	3L_7258783_SNP	7258783	6	A	T	0.278	1.989861e-03	3.226893e-02	1.000000e-05	2.206549e-01	9.509039e-01	9.640981e-01	9.643797e-01
3	3L_7258785_SNP	7258785	0	C	G	0.012	5.322033e-02	1.307978e-01	1.000000e-05	1.725388e-01	6.846128e-01	6.910181e-01	6.927384e-01
3	3L_7258896_SNP	7258896	1	T	A	0.012	-2.045488e-01	1.299011e-01	1.000000e-05	1.000000e-05	1.172412e-01	1.161544e-01	1.226017e-01
3	3L_7258906_SNP	7258906	0	A	C	0.006	-9.255038e-02	1.843734e-01	1.000000e-05	2.422575e-01	6.163521e-01	6.119071e-01	6.127633e-01
3	3L_7258919_SNP	7258919	2	T	C	0.012	1.338165e-01	1.304597e-01	1.000000e-05	1.547069e-01	3.065109e-01	3.057176e-01	3.084339e-01
3	3L_7258964_SNP	7258964	6	G	T	0.074	2.730696e-02	5.516929e-02	3.040693e-02	3.128465e-01	6.212781e-01	6.075854e-01	6.101841e-01
3	3L_7258970_SNP	7258970	7	C	T	0.068	2.373958e-02	5.745590e-02	2.904685e-02	3.135050e-01	6.800085e-01	6.640268e-01	6.668822e-01
3	3L_7258973_SNP	7258973	5	C	G	0.012	2.802109e-01	1.342050e-01	9.956582e-01	1.000000e+05	3.833067e-02	4.173648e-03	5.065441e-02
3	3L_7258974_SNP	7258974	5	T	A	0.012	2.802109e-01	1.342050e-01	9.956582e-01	1.000000e+05	3.833067e-02	4.173648e-03	5.065441e-02
3	3L_7258977_SNP	7258977	5	C	G	0.012	2.802109e-01	1.342050e-01	9.956582e-01	1.000000e+05	3.833067e-02	4.173648e-03	5.065441e-02
3	3L_7258978_SNP	7258978	5	G	A	0.012	2.802109e-01	1.342050e-01	9.956582e-01	1.000000e+05	3.833067e-02	4.173648e-03	5.065441e-02
3	3L_7259022_SNP	7259022	12	G	A	0.160	4.305961e-02	4.005961e-02	6.913333e-02	3.497863e-01	2.839846e-01	2.762437e-01	2.797322e-01
3	3L_7259043_SNP	7259043	4	A	G	0.037	3.218409e-02	7.647464e-02	1.000000e-05	1.983868e-01	6.744115e-01	6.769383e-01	6.778668e-01
3	3L_7259044_SNP	7259044	6	T	C	0.043	4.387677e-02	7.100271e-02	1.000000e-05	2.611115e-01	5.374492e-01	5.310888e-01	5.323917e-01
3	3L_7259061_SNP	7259061	6	G	T	0.043	7.073045e-02	7.095554e-02	3.827415e-02	2.727172e-01	3.202990e-01	3.147420e-01	3.171067e-01
3	3L_7259087_SNP	7259087	4	A	C	0.006	1.238958e-01	1.842760e-01	1.000000e-05	1.912694e-01	5.023034e-01	5.020912e-01	5.035720e-01
3	3L_7259099_SNP	7259099	4	T	A	0.018	6.525535e-02	1.070766e-01	1.000000e-05	2.518568e-01	5.430746e-01	5.376387e-01	5.388187e-01
3	3L_7259105_SNP	7259105	6	A	G	0.056	5.095733e-02	6.297482e-02	1.000000e-05	2.636406e-01	4.195757e-01	4.137485e-01	4.155395e-01
3	3L_7259108_SNP	7259108	12	T	A	0.013	-1.113998e-01	1.306378e-01	1.000000e-05	2.042572e-01	3.950335e-01	3.929087e-01	3.947277e-01
3	3L_7259110_SNP	7259110	6	C	G	0.012	-5.402986e-02	1.308250e-01	1.000000e-05	2.386462e-01	6.801444e-01	6.761198e-01	6.767706e-01
3	3L_7259152_SNP	7259152	0	T	A	0.042	4.833202e-02	7.092795e-02	1.000000e-05	2.124557e-01	4.965526e-01	4.947932e-01	4.960905e-01
3	3L_7259157_SNP	7259157	3	A	G	0.048	4.951279e-02	6.656653e-02	1.000000e-05	2.234797e-01	4.580435e-01	4.551596e-01	4.565936e-01
3	3L_7259158_SNP	7259158	0	C	T	0.042	4.833202e-02	7.092795e-02	1.000000e-05	2.124557e-01	4.965526e-01	4.947932e-01	4.960905e-01
3	3L_7259166_SNP	7259166	2	G	A	0.036	6.856282e-02	7.631262e-02	1.000000e-05	1.485917e-01	3.702487e-01	3.704551e-01	3.730642e-01
3	3L_7259205_SNP	7259205	10	A	C	0.316	1.535068e-02	3.145048e-02	1.320560e-02	2.953300e-01	6.261299e-01	6.145442e-01	6.164727e-01
3	3L_7259208_SNP	7259208	7	C	T	0.317	1.292689e-02	3.114853e-02	1.000000e-05	2.657540e-01	6.786718e-01	6.703307e-01	6.713972e-01
3	3L_7259229_SNP	7259229	1	T	C	0.012	-1.291866e-02	1.309211e-01	1.040832e-02	2.205633e-01	9.215153e-01	9.271559e-01	9.273821e-01
3	3L_7259240_SNP	7259240	7	A	C	0.037	-9.798970e-03	7.653876e-02	1.000000e-05	2.049566e-01	8.982832e-01	9.127356e-01	9.136574e-01
3	3L_7259256_SNP	7259256	4	G	A	0.152	7.133226e-02	3.962124e-02	1.321916e-01	4.513174e-01	7.362034e-02	7.004946e-02	7.397518e-02
3	3L_7259262_SNP	7259262	7	A	T	0.087	6.395250e-02	5.121430e-02	1.000000e-05	1.532292e-01	2.135244e-01	2.118692e-01	2.150107e-01
3	3L_7259267_SNP	7259267	1	A	G	0.030	-6.666517e-02	8.360273e-02	1.113036e-01	3.759659e-01	4.263554e-01	4.152673e-01	4.196567e-01
3	3L_7259280_SNP	7259280	2	T	C	0.024	3.142401e-02	9.307836e-02	1.000000e-05	2.119062e-01	7.360851e-01	7.377892e-01	7.383776e-01
3	3L_7259281_DEL	7259281	1	A	ACTTGCTAGTTAATTATTCA	0.018	5.997863e-02	1.070772e-01	1.000000e-05	2.795072e-01	5.761363e-01	5.668715e-01	5.684064e-01
3	3L_7259336_INS	7259336	14	TAT	T	0.045	1.084766e-01	7.066808e-02	1.000000e-05	2.099883e-01	1.266838e-01	1.240704e-01	1.273105e-01
3	3L_7259389_SNP	7259389	3	T	C	0.006	1.449135e-02	1.845199e-01	1.000000e-05	2.385192e-01	9.374968e-01	9.287169e-01	9.289816e-01
3	3L_7259392_SNP	7259392	1	T	C	0.054	6.289386e-02	6.285414e-02	1.000000e-05	1.856930e-01	3.184612e-01	3.166784e-01	3.190263e-01
3	3L_7259394_SNP	7259394	0	A	T	0.006	-2.313330e-01	1.837234e-01	5.486941e-02	3.480978e-01	2.097484e-01	2.032472e-01	2.068419e-01
3	3L_7259414_SNP	7259414	2	T	C	0.030	2.474382e-02	8.351655e-02	1.000000e-05	2.208371e-01	7.673908e-01	7.677626e-01	7.681927e-01
3	3L_7259421_SNP	7259421	3	A	C	0.103	1.803826e-02	4.708971e-02	1.000000e-05	2.396677e-01	7.021642e-01	6.981473e-01	6.987501e-01
3	3L_7259435_SNP	7259435	9	T	C	0.233	3.273916e-02	3.445777e-02	6.721490e-02	3.506074e-01	3.434304e-01	3.340511e-01	3.375693e-01
3	3L_7259444_SNP	7259444	2	C	T	0.006	-9.052507e-02	1.843862e-01	1.000000e-05	1.619919e-01	6.241076e-01	6.295005e-01	6.315292e-01
3	3L_7259474_SNP	7259474	5	C	T	0.006	-1.197741e-02	1.845279e-01	1.000000e-05	2.305386e-01	9.483250e-01	9.460643e-01	9.461522e-01
3	3L_7259544_SNP	7259544	2	A	G	0.036	6.959459e-02	7.630698e-02	1.000000e-05	1.704717e-01	3.630732e-01	3.621290e-01	3.644384e-01
3	3L_7259565_SNP	7259565	2	T	C	0.018	-4.878551e-02	1.071173e-01	1.000000e-05	1.791102e-01	6.493878e-01	6.535986e-01	6.550556e-01
3	3L_7259568_SNP	7259568	6	G	A	0.222	2.145067e-02	3.473309e-02	1.962486e-02	3.058104e-01	5.376945e-01	5.267926e-01	5.290347e-01
3	3L_7259576_SNP	7259576	1	A	T	0.006	1.685746e-02	1.845119e-01	1.000000e-05	2.300101e-01	9.273148e-01	9.258798e-01	9.259949e-01
3	3L_7259592_SNP	7259592	3	T	A	0.018	-7.754468e-02	1.070211e-01	1.000000e-05	2.292362e-01	4.697336e-01	4.662510e-01	4.676287e-01
3	3L_7259661_SNP	7259661	7	T	G	0.006	1.839735e-01	1.839840e-01	1.000000e-05	1.472295e-01	3.187937e-01	3.182522e-01	3.210590e-01
3	3L_7259673_SNP	7259673	6	T	A	0.012	-7.313169e-02	1.307691e-01	1.000000e-05	2.221970e-01	5.767496e-01	5.744889e-01	5.754356e-01
3	3L_7259681_SNP	7259681	11	C	T	0.255	3.480737e-02	3.358595e-02	1.000000e-05	2.040499e-01	3.015383e-01	2.989645e-01	3.013004e-01
3	3L_7259682_SNP	7259682	9	T	A	0.258	3.245022e-02	3.325484e-02	1.000000e-05	2.427288e-01	3.305813e-01	3.263475e-01	3.284849e-01
3	3L_7259712_SNP	7259712	3	G	A	0.006	2.025840e-02	1.845166e-01	1.000000e-05	2.361945e-01	9.127072e-01	9.072980e-01	9.075095e-01
3	3L_7259717_INS	7259717	3	CTTTT	C	0.006	1.976397e-02	1.845170e-01	1.000000e-05	2.359729e-01	9.148295e-01	9.094703e-01	9.096759e-01
3	3L_7259726_INS	7259726	5	TGT	T	0.049	-6.176376e-02	6.652572e-02	1.000000e-05	2.262056e-01	3.545382e-01	3.509279e-01	3.529049e-01
3	3L_7259730_SNP	7259730	3	A	T	0.006	-1.365407e-01	1.842187e-01	1.000000e-05	1.190621e-01	4.596266e-01	4.628667e-01	4.662442e-01
3	3L_7259766_SNP	7259766	4	C	G	0.012	2.817912e-01	1.342026e-01	1.001460e+00	1.000000e+05	3.726336e-02	4.085317e-03	4.941951e-02
3	3L_7259767_SNP	7259767	5	T	G	0.012	2.811841e-01	1.342100e-01	1.000299e+00	1.000000e+05	3.767949e-02	4.123788e-03	4.993082e-02
3	3L_7259786_SNP	7259786	5	T	C	0.018	-3.772104e-02	1.071624e-01	1.000000e-05	2.479773e-01	7.252856e-01	7.192965e-01	7.199487e-01
3	3L_7259793_DEL	7259793	8	T	TT	0.013	-9.134971e-02	1.308307e-01	8.401720e-02	3.857248e-01	4.860113e-01	4.714300e-01	4.765080e-01
3	3L_7259795_SNP	7259795	5	T	A	0.012	-3.103467e-02	1.308650e-01	1.000000e-05	2.208681e-01	8.128326e-01	8.136029e-01	8.139495e-01
3	3L_7259798_SNP	7259798	3	C	A	0.018	-8.597949e-02	1.071122e-01	4.158935e-02	2.787593e-01	4.232933e-01	4.165724e-01	4.185292e-01
3	3L_7259811_SNP	7259811	1	A	G	0.006	3.078287e-01	1.831140e-01	3.171403e-01	6.583598e-01	9.462855e-02	9.010013e-02	9.708660e-02
3	3L_7259834_DEL	7259834	7	G	GCTGGTCG	0.037	2.209751e-02	7.652778e-02	3.590186e-03	2.748458e-01	7.731318e-01	7.600998e-01	7.614929e-01
3	3L_7259851_SNP	7259851	1	T	G	0.012	-1.468307e-02	1.309124e-01	9.031315e-03	2.190419e-01	9.108324e-01	9.166166e-01	9.168849e-01
3	3L_7259877_SNP	7259877	0	C	G	0.006	-3.955477e-02	1.844877e-01	1.000000e-05	2.710652e-01	8.304958e-01	8.155642e-01	8.169572e-01
3	3L_7259895_DEL	7259895	4	T	TATCT	0.067	7.156962e-02	5.717928e-02	5.592827e-02	3.514040e-01	2.124509e-01	2.057690e-01	2.094058e-01
3	3L_7259919_SNP	7259919	5	T	G	0.110	-6.622184e-02	4.574431e-02	1.536447e-01	4.806563e-01	1.496004e-01	1.432388e-01	1.484082e-01
3	3L_7259956_SNP	7259956	1	T	C	0.006	-2.566747e-01	1.834380e-01	1.000000e-05	3.500344e-02	1.636052e-01	1.628033e-01	1.674487e-01
3	3L_7259983_SNP	7259983	3	A	T	0.024	4.859268e-02	9.304537e-02	1.615677e-02	3.172527e-01	6.021945e-01	5.877197e-01	5.904467e-01
3	3L_7259984_SNP	7259984	1	T	C	0.036	3.226159e-02	7.644868e-02	1.026072e-02	3.208019e-01	6.735687e-01	6.555252e-01	6.587022e-01
3	3L_7259986_INS	7259986	1	TGT	T	0.024	2.103559e-02	9.308911e-02	1.000000e-05	2.591235e-01	8.215007e-01	8.105319e-01	8.113976e-01
3	3L_7259987_SNP	7259987	3	G	A	0.006	2.448906e-01	1.834775e-01	4.773488e-02	3.812766e-01	1.837966e-01	1.768976e-01	1.809015e-01
3	3L_7260004_SNP	7260004	2	A	T	0.030	2.116903e-02	8.352248e-02	1.000000e-05	2.607019e-01	8.002317e-01	7.896344e-01	7.905352e-01
3	3L_7260007_SNP	7260007	1	T	G	0.012	-1.467392e-02	1.309146e-01	9.440745e-03	2.193860e-01	9.108893e-01	9.164192e-01	9.166779e-01
3	3L_7260015_SNP	7260015	1	T	C	0.006	-4.854013e-02	1.844781e-01	1.000000e-05	2.081218e-01	7.927834e-01	7.967264e-01	7.973138e-01
3	3L_7260018_SNP	7260018	1	G	T	0.024	2.043930e-02	9.308991e-02	1.000000e-05	2.485683e-01	8.264796e-01	8.186841e-01	8.192282e-01
3	3L_7260044_SNP	7260044	0	T	C	0.012	5.291903e-02	1.307985e-01	1.000000e-05	3.006442e-01	6.863039e-01	6.707658e-01	6.730371e-01
3	3L_7260056_SNP	7260056	0	T	G	0.012	-7.302459e-02	1.307402e-01	1.000000e-05	1.310434e-01	5.772233e-01	5.835668e-01	5.868043e-01
3	3L_7260065_SNP	7260065	0	A	G	0.012	4.531385e-02	1.308157e-01	1.000000e-05	2.279544e-01	7.294849e-01	7.278005e-01	7.282888e-01
3	3L_7260099_SNP	7260099	0	A	C	0.006	1.627609e-02	1.845090e-01	1.000000e-05	2.297958e-01	9.298137e-01	9.285443e-01	9.286546e-01
3	3L_7260112_SNP	7260112	1	C	T	0.012	-1.764410e-01	1.301492e-01	1.000000e-05	5.571488e-02	1.770418e-01	1.762697e-01	1.807285e-01
3	3L_7260123_SNP	7260123	5	C	T	0.061	-2.099606e-02	6.002323e-02	1.000000e-05	2.092087e-01	7.269330e-01	7.288271e-01	7.294734e-01
3	3L_7260131_SNP	7260131	0	A	T	0.012	-9.366553e-02	1.311963e-01	8.500765e-02	2.856839e-01	4.762704e-01	4.695081e-01	4.713936e-01
3	3L_7260137_SNP	7260137	1	T	G	0.006	-7.566817e-02	1.844231e-01	1.000000e-05	2.322399e-01	6.821174e-01	6.792339e-01	6.798483e-01
3	3L_7260144_SNP	7260144	1	C	T	0.042	-6.223984e-03	7.103469e-02	1.000000e-05	2.275225e-01	9.302852e-01	9.307953e-01	9.309040e-01
3	3L_7260160_SNP	7260160	3	A	T	0.018	1.448560e-01	1.065989e-01	1.000000e-05	2.735326e-01	1.760256e-01	1.715660e-01	1.746937e-01
3	3L_7260167_SNP	7260167	2	A	C	0.036	1.076793e-01	7.607822e-02	4.057577e-02	3.133460e-01	1.588317e-01	1.540305e-01	1.574290e-01
3	3L_7260179_SNP	7260179	2	T	C	0.006	-7.359914e-02	1.844315e-01	1.000000e-05	2.323784e-01	6.903622e-01	6.874903e-01	6.880831e-01
3	3L_7260181_SNP	7260181	1	C	T	0.006	-2.304978e-01	1.837320e-01	5.416571e-02	3.472935e-01	2.114120e-01	2.048900e-01	2.084724e-01
3	3L_7260190_SNP	7260190	1	G	C	0.006	-1.567583e-01	1.841150e-01	1.000000e-05	2.650098e-01	3.957653e-01	3.897706e-01	3.916896e-01
3	3L_7260247_DEL	7260247	16	G	GATTTG	0.414	3.522799e-02	3.020797e-02	9.270519e-02	3.654882e-01	2.452136e-01	2.378034e-01	2.416578e-01
3	3L_7260277_SNP	7260277	12	A	G	0.340	1.574156e-02	3.107432e-02	1.000000e-05	2.363747e-01	6.131232e-01	6.099210e-01	6.107510e-01
3	3L_7260288_SNP	7260288	1	A	T	0.006	-2.315371e-01	1.837258e-01	5.525846e-02	3.485482e-01	2.093544e-01	2.028532e-01	2.064540e-01
3	3L_7260302_SNP	7260302	0	C	T	0.006	-3.271819e-01	1.827920e-01	6.133660e-02	3.588459e-01	7.529059e-02	7.202159e-02	7.550369e-02
3	3L_7260318_SNP	7260318	0	G	A	0.012	-1.442459e-02	1.309106e-01	9.530102e-03	2.195028e-01	9.123945e-01	9.179767e-01	9.182321e-01
3	3L_7260321_SNP	7260321	7	T	C	0.335	1.047661e-02	3.069751e-02	1.000000e-05	2.317905e-01	7.333205e-01	7.310819e-01	7.315656e-01
3	3L_7260335_SNP	7260335	2	T	A	0.006	-7.381936e-02	1.844309e-01	1.000000e-05	2.324735e-01	6.894835e-01	6.865914e-01	6.871869e-01
3	3L_7260341_SNP	7260341	1	C	T	0.018	-3.592954e-02	1.071420e-01	1.000000e-05	2.108107e-01	7.377884e-01	7.394986e-01	7.401022e-01
3	3L_7260371_SNP	7260371	1	G	C	0.006	-1.569076e-02	1.845126e-01	1.000000e-05	2.325244e-01	9.323329e-01	9.287374e-01	9.288683e-01
3	3L_7260417_SNP	7260417	2	A	G	0.012	-1.514617e-02	1.309153e-01	8.755629e-03	2.187549e-01	9.080346e-01	9.137676e-01	9.140438e-01
3	3L_7260499_SNP	7260499	4	T	C	0.152	-6.879565e-02	3.960632e-02	1.000000e-05	2.619142e-01	8.424445e-02	8.155435e-02	8.481308e-02
3	3L_7260508_SNP	7260508	2	C	A	0.036	3.249161e-02	7.646883e-02	5.348015e-03	2.424639e-01	6.714598e-01	6.670940e-01	6.677965e-01
3	3L_7260559_SNP	7260559	0	T	A	0.030	3.376644e-02	8.348207e-02	1.000000e-05	2.230673e-01	6.863838e-01	6.851055e-01	6.857122e-01
3	3L_7260668_SNP	7260668	11	A	C	0.490	-1.956286e-03	2.936871e-02	1.000000e-05	2.340806e-01	9.469714e-01	9.409895e-01	9.411341e-01
3	3L_7260671_SNP	7260671	4	T	C	0.024	-6.436430e-02	9.299024e-02	1.000000e-05	2.463093e-01	4.898027e-01	4.850296e-01	4.863736e-01
3	3L_7260674_SNP	7260674	3	C	A	0.012	1.637566e-01	1.302587e-01	1.000000e-05	1.830081e-01	2.104600e-01	2.081542e-01	2.111086e-01
3	3L_7260682_SNP	7260682	25	A	T	0.455	5.719037e-03	3.089232e-02	1.000000e-05	2.296136e-01	8.533545e-01	8.514491e-01	8.516858e-01
3	3L_7260698_DEL	7260698	2	A	AGAGGTTGAA	0.036	3.347829e-02	7.645378e-02	1.000000e-05	2.431644e-01	6.620358e-01	6.575103e-01	6.582437e-01
3	3L_7260701_SNP	7260701	14	A	G	0.065	-3.525363e-02	6.009809e-02	1.000000e-05	2.059980e-01	5.582682e-01	5.575957e-01	5.587091e-01
3	3L_7260706_SNP	7260706	15	T	A	0.065	-5.912324e-02	5.999879e-02	1.000000e-05	2.464720e-02	3.258582e-01	3.277645e-01	3.339692e-01
3	3L_7260708_SNP	7260708	3	C	T	0.006	1.909422e-02	1.845174e-01	1.000000e-05	2.357726e-01	9.177054e-01	9.123504e-01	9.125497e-01
3	3L_7260727_DEL	7260727	2	A	AACCAA	0.006	-9.622362e-02	1.843687e-01	1.000000e-05	2.722453e-01	6.024297e-01	5.937152e-01	5.950467e-01
3	3L_7260746_SNP	7260746	7	C	G	0.466	1.194143e-02	2.904982e-02	1.000000e-05	2.187822e-01	6.815533e-01	6.813792e-01	6.820182e-01
3	3L_7260755_INS	7260755	2	TT	T	0.006	-7.295476e-02	1.844330e-01	1.000000e-05	2.323601e-01	6.929358e-01	6.900766e-01	6.906626e-01
3	3L_7260769_SNP	7260769	7	A	T	0.435	4.595079e-03	2.924437e-02	1.000000e-05	2.332189e-01	8.753357e-01	8.729015e-01	8.731182e-01
3	3L_7260801_SNP	7260801	2	A	T	0.072	2.569426e-02	5.509980e-02	1.000000e-05	1.990952e-01	6.415962e-01	6.434488e-01	6.444193e-01
3	3L_7260805_SNP	7260805	8	G	T	0.394	1.225622e-02	2.975180e-02	1.000000e-05	2.503774e-01	6.809083e-01	6.754996e-01	6.762691e-01
3	3L_7260810_SNP	7260810	0	C	T	0.018	-5.107220e-02	1.070991e-01	1.000000e-05	1.768778e-01	6.340830e-01	6.380842e-01	6.396121e-01
3	3L_7260913_INS	7260913	12	TTGTAATTT	T	0.013	-9.065114e-02	1.307345e-01	1.000000e-05	1.030542e-01	4.890283e-01	4.938014e-01	4.979733e-01
3	3L_7260962_DEL	7260962	20	T	TTTAGT	0.034	-2.595117e-02	8.367259e-02	1.000000e-05	2.063303e-01	7.568349e-01	7.600853e-01	7.607437e-01
3	3L_7260978_SNP	7260978	16	A	C	0.480	2.902451e-03	2.986522e-02	1.000000e-05	2.231267e-01	9.226967e-01	9.273184e-01	9.274843e-01
3	3L_7261021_DEL	7261021	3	G	GCCTC	0.018	1.398965e-01	1.066388e-01	1.000000e-05	2.171316e-01	1.913748e-01	1.881595e-01	1.911171e-01
3	3L_7261140_SNP	7261140	6	G	C	0.494	-2.069598e-02	2.886459e-02	1.000000e-05	1.440359e-01	4.743803e-01	4.769279e-01	4.794434e-01
3	3L_7261155_INS	7261155	0	GG	G	0.006	4.421408e-02	1.844814e-01	1.000000e-05	2.053463e-01	8.108842e-01	8.165417e-01	8.171973e-01
3	3L_7261205_SNP	7261205	0	A	G	0.006	-3.955477e-02	1.844877e-01	1.000000e-05	2.710652e-01	8.304958e-01	8.155642e-01	8.169572e-01
3	3L_7261229_SNP	7261229	2	T	G	0.006	1.405841e-02	1.845167e-01	1.000000e-05	2.381929e-01	9.393593e-01	9.306522e-01	9.309076e-01
3	3L_7261241_SNP	7261241	29	G	T	0.058	1.821253e-01	6.548921e-02	1.000000e-05	1.000000e-05	6.046006e-03	5.747393e-03	7.292164e-03
3	3L_7261255_DEL	7261255	3	G	GACTGGATTCATAA	0.006	2.901861e-02	1.845096e-01	1.000000e-05	2.310084e-01	8.752198e-01	8.733742e-01	8.735769e-01
3	3L_7261260_SNP	7261260	4	T	G	0.012	2.341718e-01	1.296141e-01	1.000000e-05	1.000000e-05	7.262259e-02	7.146877e-02	7.915474e-02
3	3L_7261278_SNP	7261278	3	A	G	0.006	2.901861e-02	1.845096e-01	1.000000e-05	2.310084e-01	8.752198e-01	8.733742e-01	8.735769e-01
3	3L_7261281_SNP	7261281	10	G	T	0.405	2.173449e-02	2.976525e-02	1.000000e-05	1.461645e-01	4.662990e-01	4.685124e-01	4.709836e-01
3	3L_7261282_SNP	7261282	7	G	A	0.186	4.964561e-02	3.703479e-02	1.000000e-05	1.000000e-05	1.819104e-01	1.813611e-01	1.902881e-01
3	3L_7261294_SNP	7261294	8	A	C	0.331	1.332823e-02	3.088289e-02	1.000000e-05	2.039809e-01	6.666116e-01	6.681812e-01	6.690221e-01
3	3L_7261336_SNP	7261336	0	T	A	0.030	8.310218e-03	8.352072e-02	1.000000e-05	2.288051e-01	9.208622e-01	9.204843e-01	9.206060e-01
3	3L_7261364_SNP	7261364	3	G	T	0.170	-9.908166e-03	3.814571e-02	1.000000e-05	1.900931e-01	7.953822e-01	8.041653e-01	8.053963e-01
3	3L_7261455_SNP	7261455	1	T	A	0.132	2.794159e-03	4.209092e-02	1.000000e-05	2.395286e-01	9.471521e-01	9.370449e-01	9.373549e-01
3	3L_7261508_SNP	7261508	5	T	C	0.037	-5.332465e-02	7.641829e-02	4.109229e-03	2.656881e-01	4.862788e-01	4.797748e-01	4.813147e-01
3	3L_7261526_SNP	7261526	0	C	T	0.006	-9.415843e-02	1.843685e-01	1.000000e-05	2.446253e-01	6.102342e-01	6.053931e-01	6.062873e-01
3	3L_7261527_SNP	7261527	7	T	C	0.186	-7.480591e-03	3.723018e-02	1.000000e-05	2.202906e-01	8.410008e-01	8.425029e-01	8.428114e-01
3	3L_7261540_SNP	7261540	3	T	G	0.048	-4.256017e-02	6.659550e-02	1.000000e-05	1.726386e-01	5.236486e-01	5.251563e-01	5.269246e-01
3	3L_7261545_SNP	7261545	3	G	T	0.018	1.443656e-02	1.071843e-01	1.000000e-05	2.231328e-01	8.930209e-01	8.954432e-01	8.956431e-01
3	3L_7261550_SNP	7261550	0	T	G	0.006	4.421408e-02	1.844814e-01	1.000000e-05	2.053463e-01	8.108842e-01	8.165417e-01	8.171973e-01
3	3L_7261601_SNP	7261601	8	G	A	0.406	-3.164358e-02	2.951032e-02	1.000000e-05	2.453641e-01	2.851467e-01	2.807468e-01	2.831634e-01
3	3L_7261611_SNP	7261611	0	T	G	0.018	-4.763567e-02	1.072588e-01	4.138849e-02	2.722704e-01	6.575350e-01	6.491501e-01	6.504087e-01
3	3L_7261619_SNP	7261619	0	C	G	0.012	4.531385e-02	1.308157e-01	1.000000e-05	2.279544e-01	7.294849e-01	7.278005e-01	7.282888e-01
3	3L_7261655_SNP	7261655	1	A	T	0.012	-9.376707e-02	1.312019e-01	8.525795e-02	2.860272e-01	4.758120e-01	4.690356e-01	4.709287e-01
3	3L_7261658_SNP	7261658	0	C	T	0.018	3.184649e-02	1.071440e-01	1.000000e-05	2.148688e-01	7.666619e-01	7.682986e-01	7.687932e-01
3	3L_7261698_SNP	7261698	7	A	T	0.435	-3.382670e-02	2.912846e-02	1.000000e-05	1.655695e-01	2.471895e-01	2.454355e-01	2.483241e-01
3	3L_7261711_INS	7261711	3	TGT	T	0.206	-1.644947e-02	3.538471e-02	1.000000e-05	2.079924e-01	6.426300e-01	6.427744e-01	6.436199e-01
3	3L_7261712_SNP	7261712	1	G	A	0.006	6.955103e-03	1.845158e-01	1.000000e-05	2.301664e-01	9.699771e-01	9.675043e-01	9.675594e-01
3	3L_7261728_SNP	7261728	5	A	G	0.202	-9.955395e-03	3.585053e-02	1.000000e-05	2.198778e-01	7.815946e-01	7.819907e-01	7.824026e-01
3	3L_7261756_INS	7261756	15	TT	T	0.131	-9.435359e-03	4.411399e-02	1.000000e-05	2.365345e-01	8.308985e-01	8.270281e-01	8.273482e-01
3	3L_7261843_SNP	7261843	0	C	T	0.006	6.430542e-02	1.844458e-01	1.000000e-05	1.982623e-01	7.278004e-01	7.317104e-01	7.325856e-01
3	3L_7261878_SNP	7261878	0	A	T	0.006	-7.060277e-02	1.844319e-01	1.000000e-05	2.001480e-01	7.023488e-01	7.052922e-01	7.061453e-01
3	3L_7261881_SNP	7261881	0	T	C	0.018	1.475754e-02	1.071664e-01	1.000000e-05	2.161805e-01	8.906390e-01	8.970961e-01	8.974434e-01
3	3L_7261888_DEL	7261888	0	G	GCTAGG	0.006	-7.569626e-02	1.844197e-01	1.000000e-05	2.320320e-01	6.820004e-01	6.791519e-01	6.797661e-01
3	3L_7261889_SNP	7261889	1	T	C	0.006	2.471826e-01	1.834522e-01	4.759706e-02	3.810618e-01	1.796893e-01	1.729117e-01	1.769081e-01
3	3L_7261891_SNP	7261891	1	G	A	0.006	-1.291219e-01	1.842442e-01	1.000000e-05	2.617006e-01	4.843969e-01	4.781188e-01	4.796209e-01
3	3L_7261897_SNP	7261897	0	G	C	0.006	-2.302635e-01	1.842583e-01	2.091765e-01	5.239699e-01	2.131763e-01	2.049832e-01	2.119780e-01
3	3L_7261925_SNP	7261925	0	A	T	0.006	-2.197935e-02	1.845054e-01	1.000000e-05	2.319996e-01	9.053197e-01	9.026909e-01	9.028529e-01
3	3L_7261930_SNP	7261930	2	T	C	0.006	1.338399e-02	1.845171e-01	1.000000e-05	2.345925e-01	9.422633e-01	9.368033e-01	9.369611e-01
3	3L_7261973_SNP	7261973	4	A	T	0.311	-2.709119e-02	3.096205e-02	1.000000e-05	2.557623e-01	3.828487e-01	3.777936e-01	3.797008e-01
3	3L_7261974_SNP	7261974	3	T	C	0.315	-2.342823e-02	3.077340e-02	1.000000e-05	2.004028e-01	4.475496e-01	4.460969e-01	4.476920e-01
3	3L_7261986_SNP	7261986	4	T	A	0.079	3.726196e-02	5.309452e-02	1.000000e-05	5.950471e-02	4.837841e-01	4.898365e-01	4.963168e-01
3	3L_7262002_INS	7262002	1	CC	C	0.006	-1.308479e-01	1.842369e-01	1.000000e-05	1.207776e-01	4.785669e-01	4.823356e-01	4.856340e-01
3	3L_7262060_SNP	7262060	4	G	A	0.305	1.202231e-02	3.119044e-02	1.000000e-05	2.581114e-01	7.003986e-01	6.927799e-01	6.936554e-01
3	3L_7262064_SNP	7262064	2	A	G	0.012	2.357567e-01	1.295870e-01	1.000000e-05	1.000000e-05	7.066855e-02	6.951938e-02	7.717582e-02
3	3L_7262109_SNP	7262109	7	C	T	0.329	-2.267267e-03	3.085229e-02	1.000000e-05	2.369309e-01	9.415064e-01	9.338602e-01	9.340781e-01
3	3L_7262160_SNP	7262160	3	A	G	0.006	-7.613709e-02	1.844287e-01	1.000000e-05	2.307719e-01	6.802662e-01	6.776245e-01	6.782406e-01
3	3L_7262180_SNP	7262180	2	A	G	0.012	-2.862457e-02	1.308536e-01	1.000000e-05	2.215955e-01	8.271115e-01	8.282274e-01	8.285422e-01
3	3L_7262188_INS	7262188	2	CA	C	0.018	-3.398739e-02	1.071518e-01	1.000000e-05	2.106660e-01	7.514986e-01	7.535814e-01	7.541650e-01
3	3L_7262230_SNP	7262230	12	C	G	0.468	-2.834776e-02	2.943631e-02	1.000000e-05	2.189315e-01	3.369381e-01	3.339235e-01	3.360079e-01
3	3L_7262315_SNP	7262315	2	A	G	0.096	-5.186722e-02	4.822487e-02	4.399372e-02	3.529282e-01	2.836989e-01	2.753946e-01	2.789276e-01
3	3L_7262345_SNP	7262345	3	T	G	0.097	-5.154226e-02	4.824235e-02	4.418198e-02	3.542041e-01	2.868901e-01	2.784721e-01	2.820228e-01
3	3L_7262347_SNP	7262347	6	T	G	0.296	-8.010481e-03	3.164696e-02	1.000000e-05	2.183724e-01	8.004886e-01	8.022560e-01	8.026486e-01
3	3L_7262355_SNP	7262355	3	T	C	0.358	4.467042e-04	2.988092e-02	1.000000e-05	2.318361e-01	9.880904e-01	9.793743e-01	9.794561e-01
3	3L_7262399_SNP	7262399	0	G	T	0.006	-5.987640e-02	1.844547e-01	1.000000e-05	2.392218e-01	7.458827e-01	7.416499e-01	7.421523e-01
3	3L_7262457_SNP	7262457	7	G	A	0.478	-1.736084e-02	2.899999e-02	1.720344e-02	2.915688e-01	5.502224e-01	5.405135e-01	5.423681e-01
3	3L_7262487_SNP	7262487	3	T	C	0.467	1.376820e-02	2.868702e-02	1.000000e-05	2.489551e-01	6.318981e-01	6.263951e-01	6.272698e-01
3	3L_7262523_SNP	7262523	3	T	G	0.497	8.588611e-03	2.864352e-02	2.312284e-02	3.143218e-01	7.646706e-01	7.437780e-01	7.472805e-01
3	3L_7262538_SNP	7262538	2	T	C	0.289	-1.424126e-02	3.147430e-02	1.000000e-05	2.469615e-01	6.515193e-01	6.462502e-01	6.470506e-01
3	3L_7262580_SNP	7262580	7	A	G	0.137	-1.050610e-02	4.220311e-02	1.000000e-05	2.690065e-01	8.037138e-01	7.904999e-01	7.917228e-01
3	3L_7262607_SNP	7262607	0	C	G	0.006	-1.659451e-01	1.840632e-01	1.000000e-05	2.384161e-01	3.685937e-01	3.644357e-01	3.663455e-01
3	3L_7262662_SNP	7262662	1	G	T	0.030	-2.063354e-02	8.351551e-02	1.000000e-05	2.222650e-01	8.051652e-01	8.055656e-01	8.059133e-01
3	3L_7262664_SNP	7262664	5	G	T	0.141	2.280051e-02	4.135232e-02	1.000000e-05	1.712997e-01	5.821201e-01	5.853783e-01	5.870787e-01
3	3L_7262668_SNP	7262668	1	A	T	0.036	-3.473615e-02	7.644182e-02	1.000000e-05	2.122748e-01	6.501253e-01	6.501776e-01	6.509530e-01
3	3L_7262707_SNP	7262707	0	G	T	0.363	-7.566465e-03	2.950823e-02	1.000000e-05	1.641440e-01	7.979450e-01	8.136083e-01	8.165527e-01
3	3L_7262723_SNP	7262723	5	G	A	0.160	3.562667e-02	3.925576e-02	1.000000e-05	2.209911e-01	3.654301e-01	3.625005e-01	3.644176e-01
3	3L_7262726_DEL	7262726	1	T	TTTTAT	0.036	-3.473615e-02	7.644182e-02	1.000000e-05	2.122748e-01	6.501253e-01	6.501776e-01	6.509530e-01
3	3L_7262730_SNP	7262730	10	A	T	0.386	-3.601451e-03	3.006009e-02	1.000000e-05	2.118243e-01	9.047798e-01	9.154734e-01	9.160181e-01
3	3L_7262732_DEL	7262732	9	GT	C	0.421	-5.695076e-03	2.954268e-02	1.000000e-05	2.053052e-01	8.473712e-01	8.552157e-01	8.559040e-01
3	3L_7262735_INS	7262735	1	TTCTC	A	0.036	-3.473615e-02	7.644182e-02	1.000000e-05	2.122748e-01	6.501253e-01	6.501776e-01	6.509530e-01
3	3L_7262743_SNP	7262743	4	A	G	0.238	-2.117837e-03	3.374122e-02	1.000000e-05	2.285444e-01	9.500275e-01	9.502307e-01	9.503063e-01
3	3L_7262745_SNP	7262745	5	A	T	0.239	-1.327806e-02	3.375823e-02	1.000000e-05	2.306332e-01	6.945820e-01	6.921716e-01	6.927490e-01
3	3L_7262747_MNP	7262747	3	TTA	AGT	0.242	-9.013182e-03	3.341128e-02	1.000000e-05	2.286861e-01	7.876764e-01	7.862642e-01	7.866239e-01
3	3L_7262754_SNP	7262754	4	T	G	0.244	-8.950020e-03	3.344404e-02	1.000000e-05	2.278868e-01	7.893303e-01	7.881295e-01	7.884859e-01
3	3L_7262755_DEL	7262755	8	A	AATGTAGT	0.219	-1.282364e-02	3.516644e-02	1.000000e-05	2.344269e-01	7.158325e-01	7.128009e-01	7.133368e-01
3	3L_7262805_SNP	7262805	3	A	G	0.018	1.217556e-01	1.067728e-01	1.000000e-05	1.000000e-05	2.557941e-01	2.563318e-01	2.634345e-01
3	3L_7262850_SNP	7262850	2	A	G	0.018	9.779254e-02	1.069151e-01	1.000000e-05	1.150400e-01	3.616893e-01	3.628238e-01	3.662301e-01
3	3L_7262877_SNP	7262877	2	C	G	0.024	6.111714e-02	9.298940e-02	1.000000e-05	1.592710e-01	5.119315e-01	5.143393e-01	5.164349e-01
3	3L_7262883_SNP	7262883	4	C	A	0.213	1.154694e-02	3.504955e-02	1.000000e-05	2.272154e-01	7.422338e-01	7.407849e-01	7.412440e-01
3	3L_7262919_SNP	7262919	2	A	G	0.024	6.111714e-02	9.298940e-02	1.000000e-05	1.592710e-01	5.119315e-01	5.143393e-01	5.164349e-01
3	3L_7262943_SNP	7262943	11	T	C	0.338	-1.034755e-02	3.103710e-02	1.000000e-05	2.296377e-01	7.392585e-01	7.372774e-01	7.377435e-01
3	3L_7262979_SNP	7262979	4	T	C	0.366	-4.658067e-07	2.982366e-02	1.000000e-05	2.302770e-01	9.999876e-01	9.909982e-01	9.910374e-01
3	3L_7262982_SNP	7262982	1	T	C	0.024	-1.559808e-02	9.309557e-02	1.000000e-05	2.276580e-01	8.671420e-01	8.666050e-01	8.668164e-01
3	3L_7263012_SNP	7263012	2	A	G	0.024	6.301479e-02	9.298177e-02	1.000000e-05	1.607600e-01	4.988983e-01	5.009185e-01	5.029900e-01
3	3L_7263048_SNP	7263048	0	A	C	0.012	9.105072e-02	1.306765e-01	3.556144e-03	2.855850e-01	4.869248e-01	4.784396e-01	4.802897e-01
3	3L_7263060_SNP	7263060	0	A	G	0.012	9.105072e-02	1.306765e-01	3.556144e-03	2.855850e-01	4.869248e-01	4.784396e-01	4.802897e-01
3	3L_7263081_SNP	7263081	2	G	A	0.181	-4.751821e-03	3.710511e-02	1.000000e-05	2.154679e-01	8.982535e-01	9.051162e-01	9.054927e-01
3	3L_7263099_SNP	7263099	0	T	C	0.030	5.653676e-02	8.340784e-02	1.000000e-05	1.364078e-01	4.988200e-01	5.023058e-01	5.051037e-01
3	3L_7263186_SNP	7263186	0	T	C	0.018	-1.894426e-02	1.072274e-01	1.662886e-02	2.392393e-01	8.599801e-01	8.548065e-01	8.551243e-01
3	3L_7263192_SNP	7263192	2	G	A	0.018	-9.964276e-02	1.069049e-01	1.000000e-05	2.228815e-01	3.526542e-01	3.494843e-01	3.514726e-01
3	3L_7263231_SNP	7263231	5	T	C	0.233	7.446642e-03	3.407343e-02	1.000000e-05	2.264277e-01	8.272715e-01	8.266313e-01	8.269167e-01
3	3L_7263248_SNP	7263248	4	G	A	0.232	3.477632e-03	3.404572e-02	1.000000e-05	2.326232e-01	9.187641e-01	9.152893e-01	9.154389e-01
3	3L_7263270_SNP	7263270	3	G	A	0.273	-3.824051e-02	3.201980e-02	1.000000e-05	1.713062e-02	2.340733e-01	2.342211e-01	2.401305e-01
3	3L_7263287_SNP	7263287	1	A	G	0.048	8.682270e-02	6.631553e-02	1.000000e-05	1.667072e-01	1.922636e-01	1.902774e-01	1.934084e-01
3	3L_7263297_SNP	7263297	2	A	G	0.036	3.243500e-02	7.645650e-02	1.000000e-05	1.901772e-01	6.719487e-01	6.755473e-01	6.766696e-01
3	3L_7263317_SNP	7263317	3	A	G	0.109	-7.260992e-02	4.559167e-02	1.000000e-05	1.365645e-01	1.131493e-01	1.114884e-01	1.149692e-01
3	3L_7263342_SNP	7263342	1	A	G	0.024	8.696792e-02	9.285846e-02	1.000000e-05	1.000000e-05	3.503433e-01	3.529097e-01	3.628505e-01
3	3L_7263347_SNP	7263347	7	A	G	0.280	-7.472905e-03	3.230271e-02	1.000000e-05	1.827987e-01	8.173357e-01	8.296420e-01	8.314161e-01
3	3L_7263368_SNP	7263368	0	A	G	0.030	1.640044e-01	8.254750e-02	1.000000e-05	1.000000e-05	4.859134e-02	4.755310e-02	5.153674e-02
3	3L_7263420_SNP	7263420	6	T	C	0.278	-1.077516e-02	3.225846e-02	1.000000e-05	1.710527e-01	7.387816e-01	7.477867e-01	7.497839e-01
3	3L_7263453_SNP	7263453	0	A	G	0.006	1.854947e-01	1.840014e-01	3.470856e-02	3.201374e-01	3.148662e-01	3.069911e-01	3.099545e-01
3	3L_7263498_SNP	7263498	12	T	C	0.186	-6.519873e-02	3.752135e-02	1.000000e-05	2.165306e-02	8.412825e-02	8.294994e-02	8.714134e-02
3	3L_7263522_SNP	7263522	6	A	T	0.401	-2.589710e-03	2.948738e-02	1.000000e-05	2.282061e-01	9.301221e-01	9.296263e-01	9.297344e-01
3	3L_7263597_SNP	7263597	8	A	G	0.312	-2.078810e-02	3.133538e-02	1.000000e-05	1.257225e-01	5.079903e-01	5.121865e-01	5.154810e-01
3	3L_7263617_SNP	7263617	2	A	G	0.036	2.654046e-02	7.647019e-02	1.000000e-05	1.991607e-01	7.289788e-01	7.328452e-01	7.336951e-01
3	3L_7263654_SNP	7263654	0	T	C	0.006	1.854947e-01	1.840014e-01	3.470856e-02	3.201374e-01	3.148662e-01	3.069911e-01	3.099545e-01
3	3L_7263660_SNP	7263660	0	T	G	0.030	1.640044e-01	8.254750e-02	1.000000e-05	1.000000e-05	4.859134e-02	4.755310e-02	5.153674e-02
3	3L_7263678_SNP	7263678	0	A	T	0.006	1.854947e-01	1.840014e-01	3.470856e-02	3.201374e-01	3.148662e-01	3.069911e-01	3.099545e-01
3	3L_7263723_SNP	7263723	3	C	T	0.036	6.611860e-02	7.633432e-02	1.000000e-05	2.354024e-01	3.876464e-01	3.836246e-01	3.854233e-01
3	3L_7263744_SNP	7263744	1	T	C	0.084	7.703233e-02	5.101732e-02	1.000000e-05	1.580101e-01	1.329637e-01	1.310001e-01	1.343813e-01
3	3L_7263762_SNP	7263762	2	G	A	0.060	1.026143e-01	5.947905e-02	1.000000e-05	2.468317e-01	8.634945e-02	8.378987e-02	8.703996e-02
3	3L_7263768_SNP	7263768	3	A	C	0.030	2.730915e-02	8.351960e-02	1.000000e-05	2.109884e-01	7.440958e-01	7.461281e-01	7.467168e-01
3	3L_7263807_SNP	7263807	1	A	T	0.006	-6.509417e-02	1.844474e-01	1.000000e-05	1.886035e-01	7.246002e-01	7.302203e-01	7.313823e-01
3	3L_7263861_SNP	7263861	1	A	C	0.012	-3.527260e-02	1.308391e-01	1.000000e-05	2.575638e-01	7.878123e-01	7.784476e-01	7.792454e-01
3	3L_7264005_SNP	7264005	8	T	C	0.163	2.138358e-02	3.940296e-02	3.448145e-02	3.181637e-01	5.880714e-01	5.746331e-01	5.773750e-01
3	3L_7264020_SNP	7264020	2	T	C	0.006	-3.876409e-02	1.844954e-01	1.000000e-05	2.381843e-01	8.338405e-01	8.293715e-01	8.297069e-01
3	3L_7264198_SNP	7264198	1	A	C	0.006	-9.226364e-02	1.843776e-01	1.000000e-05	1.619445e-01	6.174521e-01	6.226172e-01	6.246383e-01
3	3L_7264310_SNP	7264310	0	C	G	0.018	-4.763567e-02	1.072588e-01	4.138849e-02	2.722704e-01	6.575350e-01	6.491501e-01	6.504087e-01
3	3L_7264321_SNP	7264321	1	C	T	0.006	-9.226364e-02	1.843776e-01	1.000000e-05	1.619445e-01	6.174521e-01	6.226172e-01	6.246383e-01
3	3L_7264335_SNP	7264335	0	A	G	0.006	-2.302635e-01	1.842583e-01	2.091765e-01	5.239699e-01	2.131763e-01	2.049832e-01	2.119780e-01
3	3L_7264344_SNP	7264344	6	G	A	0.364	-6.732698e-02	2.957808e-02	1.000000e-05	1.000000e-05	2.410904e-02	2.336543e-02	2.646342e-02
3	3L_7264349_SNP	7264349	6	G	C	0.370	-7.152318e-02	2.941113e-02	1.000000e-05	1.000000e-05	1.608536e-02	1.550165e-02	1.796645e-02
3	3L_7264350_SNP	7264350	5	G	A	0.368	-7.080278e-02	2.936683e-02	1.000000e-05	1.000000e-05	1.700147e-02	1.639717e-02	1.891486e-02
3	3L_7264353_SNP	7264353	8	A	C	0.369	-6.757980e-02	2.968441e-02	1.000000e-05	1.000000e-05	2.408675e-02	2.334353e-02	2.617141e-02
3	3L_7264361_SNP	7264361	6	C	G	0.364	-6.908135e-02	2.955371e-02	1.000000e-05	1.000000e-05	2.060709e-02	1.992794e-02	2.244689e-02
3	3L_7264362_SNP	7264362	0	G	C	0.012	9.105072e-02	1.306765e-01	3.556144e-03	2.855850e-01	4.869248e-01	4.784396e-01	4.802897e-01
3	3L_7264371_SNP	7264371	5	G	C	0.362	-6.427663e-02	2.956556e-02	1.000000e-05	1.000000e-05	3.111838e-02	3.026570e-02	3.330618e-02
3	3L_7264380_SNP	7264380	7	A	C	0.360	-6.634601e-02	2.975807e-02	1.000000e-05	1.000000e-05	2.712139e-02	2.632792e-02	2.935909e-02
3	3L_7264396_SNP	7264396	8	C	T	0.369	-6.791048e-02	2.967986e-02	1.000000e-05	1.000000e-05	2.339310e-02	2.266207e-02	2.553616e-02
3	3L_7264400_INS	7264400	7	T	TAATAATAATACCTTTATAATAATAATAAGAT	0.360	-7.233081e-02	2.967395e-02	1.000000e-05	1.232436e-01	1.584372e-02	1.521241e-02	1.725665e-02
3	3L_7264412_SNP	7264412	5	A	T	0.356	-6.647350e-02	2.965101e-02	1.000000e-05	2.447716e-03	2.629504e-02	2.551473e-02	2.828210e-02
3	3L_7264442_SNP	7264442	0	G	C	0.006	1.253465e-01	1.842566e-01	1.000000e-05	1.904129e-01	4.972735e-01	4.970509e-01	4.985609e-01
3	3L_7264454_SNP	7264454	1	G	A	0.012	-1.287791e-01	1.304855e-01	1.000000e-05	2.228540e-01	3.251167e-01	3.215713e-01	3.237226e-01
3	3L_7264476_SNP	7264476	6	T	C	0.222	5.602055e-02	3.449283e-02	1.000000e-05	1.000000e-05	1.062472e-01	1.051165e-01	1.134387e-01
3	3L_7264504_SNP	7264504	0	A	C	0.006	-1.668577e-01	1.840582e-01	1.000000e-05	2.068763e-01	3.659597e-01	3.635386e-01	3.654970e-01
3	3L_7264567_SNP	7264567	0	T	G	0.006	4.421408e-02	1.844814e-01	1.000000e-05	2.053463e-01	8.108842e-01	8.165417e-01	8.171973e-01
3	3L_7264581_SNP	7264581	0	T	G	0.030	-1.358754e-03	8.352314e-02	1.000000e-05	2.285476e-01	9.870401e-01	9.884793e-01	9.884979e-01
3	3L_7264616_SNP	7264616	0	A	T	0.012	9.105072e-02	1.306765e-01	3.556144e-03	2.855850e-01	4.869248e-01	4.784396e-01	4.802897e-01
3	3L_7264650_SNP	7264650	0	C	G	0.018	1.475754e-02	1.071664e-01	1.000000e-05	2.161805e-01	8.906390e-01	8.970961e-01	8.974434e-01
3	3L_7264669_DEL	7264669	13	G	GAAG	0.187	3.373363e-02	3.779840e-02	1.000000e-05	2.543411e-01	3.734374e-01	3.684312e-01	3.703802e-01
3	3L_7264764_SNP	7264764	0	A	C	0.006	1.228927e-01	1.842666e-01	1.000000e-05	1.882407e-01	5.057437e-01	5.058249e-01	5.073376e-01
3	3L_7264766_SNP	7264766	0	T	C	0.024	-1.467888e-01	9.239687e-02	1.000000e-05	5.636865e-02	1.140361e-01	1.128325e-01	1.169437e-01
3	3L_7264796_SNP	7264796	1	A	C	0.066	2.851592e-02	5.734660e-02	1.000000e-05	1.544354e-01	6.196668e-01	6.256929e-01	6.280117e-01
3	3L_7264798_SNP	7264798	0	A	G	0.006	-7.060277e-02	1.844319e-01	1.000000e-05	2.001480e-01	7.023488e-01	7.052922e-01	7.061453e-01
3	3L_7264817_DEL	7264817	6	C	CGGCACTATGC	0.031	2.981445e-02	8.363676e-02	2.979041e-02	2.496966e-01	7.219373e-01	7.163878e-01	7.170707e-01
3	3L_7264821_SNP	7264821	11	T	A	0.013	4.789295e-02	1.308655e-01	1.000000e-05	2.497166e-01	7.148527e-01	7.086685e-01	7.093665e-01
3	3L_7264827_SNP	7264827	11	T	C	0.013	4.789295e-02	1.308655e-01	1.000000e-05	2.497166e-01	7.148527e-01	7.086685e-01	7.093665e-01
3	3L_7264841_SNP	7264841	1	T	C	0.066	6.505352e-03	5.738707e-02	1.000000e-05	2.014593e-01	9.098828e-01	9.310329e-01	9.324331e-01
3	3L_7264862_SNP	7264862	2	C	T	0.133	-2.187987e-03	4.211038e-02	1.000000e-05	2.324988e-01	9.586243e-01	9.535456e-01	9.536497e-01
3	3L_7264888_SNP	7264888	1	T	C	0.006	-9.226364e-02	1.843776e-01	1.000000e-05	1.619445e-01	6.174521e-01	6.226172e-01	6.246383e-01
3	3L_7264911_SNP	7264911	1	C	T	0.108	8.904508e-04	4.590497e-02	1.000000e-05	2.301683e-01	9.845471e-01	9.806655e-01	9.807048e-01
3	3L_7264924_SNP	7264924	5	A	G	0.209	-9.572506e-03	3.545647e-02	1.000000e-05	2.675973e-01	7.875116e-01	7.751158e-01	7.762569e-01
3	3L_7264947_SNP	7264947	9	C	G	0.107	-2.463928e-02	4.721474e-02	5.625643e-02	3.361974e-01	6.024664e-01	5.874273e-01	5.910122e-01
3	3L_7264956_SNP	7264956	0	G	C	0.006	-1.420961e-01	1.841834e-01	1.000000e-05	1.368976e-01	4.415118e-01	4.435946e-01	4.463430e-01
3	3L_7264960_SNP	7264960	0	T	C	0.018	-4.763567e-02	1.072588e-01	4.138849e-02	2.722704e-01	6.575350e-01	6.491501e-01	6.504087e-01
3	3L_7264972_SNP	7264972	0	A	T	0.006	-1.420961e-01	1.841834e-01	1.000000e-05	1.368976e-01	4.415118e-01	4.435946e-01	4.463430e-01
3	3L_7264983_SNP	7264983	6	G	T	0.228	1.145793e-02	3.442184e-02	7.338916e-03	2.830201e-01	7.396538e-01	7.261746e-01	7.278315e-01
3	3L_7264990_SNP	7264990	1	A	T	0.060	5.344504e-03	5.999697e-02	1.000000e-05	2.232747e-01	9.291261e-01	9.335578e-01	9.337163e-01
3	3L_7265001_SNP	7265001	2	A	G	0.108	2.156481e-02	4.589121e-02	1.000000e-05	2.519042e-01	6.390349e-01	6.330850e-01	6.339774e-01
3	3L_7265047_SNP	7265047	1	A	G	0.048	6.508244e-02	6.646536e-02	1.000000e-05	2.461639e-01	3.289094e-01	3.244769e-01	3.266353e-01
3	3L_7265067_SNP	7265067	0	A	G	0.018	6.671308e-02	1.070473e-01	1.000000e-05	2.516703e-01	5.340012e-01	5.286071e-01	5.298180e-01
3	3L_7265070_SNP	7265070	0	T	A	0.048	3.896944e-02	6.657838e-02	1.000000e-05	1.848460e-01	5.591296e-01	5.604757e-01	5.618988e-01
3	3L_7265076_SNP	7265076	6	G	A	0.500	-6.123361e-04	2.890701e-02	1.000000e-05	2.328363e-01	9.831251e-01	9.742019e-01	9.743134e-01
3	3L_7265082_SNP	7265082	6	C	A	0.321	-2.324154e-03	3.095875e-02	1.000000e-05	2.155331e-01	9.402473e-01	9.577030e-01	9.582720e-01
3	3L_7265085_SNP	7265085	1	A	C	0.012	-1.468307e-02	1.309124e-01	9.031315e-03	2.190419e-01	9.108324e-01	9.166166e-01	9.168849e-01
3	3L_7265087_SNP	7265087	0	A	C	0.006	6.882769e-02	1.844359e-01	1.000000e-05	2.093040e-01	7.094910e-01	7.109595e-01	7.116360e-01
3	3L_7265095_INS	7265095	0	ATTAGAACCC	A	0.048	3.896944e-02	6.657838e-02	1.000000e-05	1.848460e-01	5.591296e-01	5.604757e-01	5.618988e-01
3	3L_7265099_SNP	7265099	2	A	G	0.265	1.661876e-02	3.232463e-02	1.000000e-05	1.345822e-01	6.078513e-01	6.151670e-01	6.183731e-01
3	3L_7265114_SNP	7265114	1	A	G	0.222	1.492164e-02	3.425855e-02	1.000000e-05	1.646524e-01	6.637220e-01	6.704149e-01	6.724045e-01
3	3L_7265116_SNP	7265116	1	T	C	0.293	1.786799e-02	3.123365e-02	1.000000e-05	1.362621e-01	5.680450e-01	5.737205e-01	5.766640e-01
3	3L_7265132_SNP	7265132	0	T	C	0.006	-7.569626e-02	1.844197e-01	1.000000e-05	2.320320e-01	6.820004e-01	6.791519e-01	6.797661e-01
3	3L_7265137_SNP	7265137	2	T	C	0.410	2.446869e-02	2.897255e-02	1.000000e-05	1.288733e-01	3.995793e-01	4.010742e-01	4.040657e-01
3	3L_7265163_SNP	7265163	1	A	C	0.012	-1.468307e-02	1.309124e-01	9.031315e-03	2.190419e-01	9.108324e-01	9.166166e-01	9.168849e-01
3	3L_7265172_SNP	7265172	0	C	G	0.006	-5.623008e-02	1.844617e-01	1.000000e-05	2.638606e-01	7.608749e-01	7.509363e-01	7.519169e-01
3	3L_7265202_SNP	7265202	1	A	G	0.216	9.125889e-04	3.461798e-02	1.000000e-05	2.289779e-01	9.790005e-01	9.997651e-01	9.997690e-01
3	3L_7265242_SNP	7265242	0	C	G	0.006	-3.188114e-02	1.844967e-01	1.000000e-05	2.362724e-01	8.630187e-01	8.588466e-01	8.591157e-01
3	3L_7265263_SNP	7265263	4	T	C	0.116	-1.591450e-02	4.486709e-02	1.000000e-05	2.407114e-01	7.232622e-01	7.188066e-01	7.193714e-01
3	3L_7265271_SNP	7265271	2	A	C	0.030	-2.945607e-02	8.350736e-02	1.000000e-05	2.053014e-01	7.247337e-01	7.270609e-01	7.277828e-01
3	3L_7265273_SNP	7265273	1	A	G	0.018	5.074440e-02	1.071059e-01	1.000000e-05	2.106097e-01	6.362810e-01	6.361336e-01	6.369645e-01
3	3L_7265312_SNP	7265312	0	A	C	0.024	-9.405283e-02	9.280999e-02	1.000000e-05	6.527887e-02	3.123481e-01	3.135677e-01	3.182644e-01
3	3L_7265321_SNP	7265321	4	A	G	0.110	-5.317865e-02	4.577009e-02	1.000000e-05	1.812749e-01	2.469582e-01	2.450221e-01	2.477783e-01
3	3L_7265346_SNP	7265346	1	T	C	0.006	1.294956e-01	1.842427e-01	1.000000e-05	1.898172e-01	4.831314e-01	4.828186e-01	4.843838e-01
3	3L_7265351_SNP	7265351	0	G	T	0.006	4.421408e-02	1.844814e-01	1.000000e-05	2.053463e-01	8.108842e-01	8.165417e-01	8.171973e-01
3	3L_7265352_SNP	7265352	6	G	A	0.420	2.732159e-02	2.920982e-02	1.000000e-05	1.144770e-01	3.509634e-01	3.519410e-01	3.553327e-01
3	3L_7265354_SNP	7265354	9	A	G	0.478	3.276151e-02	2.909590e-02	1.000000e-05	9.419998e-02	2.617977e-01	2.617056e-01	2.655567e-01
3	3L_7265364_SNP	7265364	0	T	C	0.006	-7.569626e-02	1.844197e-01	1.000000e-05	2.320320e-01	6.820004e-01	6.791519e-01	6.797661e-01
3	3L_7265370_SNP	7265370	6	A	T	0.444	3.757007e-02	2.894062e-02	1.000000e-05	4.149806e-02	1.960271e-01	1.955466e-01	2.003306e-01
3	3L_7265374_INS	7265374	2	CC	C	0.012	-1.035250e-01	1.306256e-01	1.000000e-05	1.048992e-01	4.291817e-01	4.322344e-01	4.359868e-01
3	3L_7265384_SNP	7265384	0	A	G	0.006	-7.569626e-02	1.844197e-01	1.000000e-05	2.320320e-01	6.820004e-01	6.791519e-01	6.797661e-01
3	3L_7265390_SNP	7265390	2	A	G	0.030	7.165466e-02	8.335330e-02	1.000000e-05	1.873598e-01	3.912218e-01	3.899621e-01	3.919347e-01
3	3L_7265455_SNP	7265455	8	A	T	0.438	1.771551e-02	2.928484e-02	1.000000e-05	1.773264e-01	5.460462e-01	5.478701e-01	5.494720e-01
3	3L_7265462_SNP	7265462	5	T	C	0.503	-2.301702e-02	2.876336e-02	1.000000e-05	1.442035e-01	4.247269e-01	4.260843e-01	4.286719e-01
3	3L_7265467_SNP	7265467	0	T	G	0.006	1.612579e-01	1.840882e-01	1.000000e-05	2.607058e-01	3.823058e-01	3.768257e-01	3.787722e-01
3	3L_7265474_SNP	7265474	0	T	G	0.006	1.612579e-01	1.840882e-01	1.000000e-05	2.607058e-01	3.823058e-01	3.768257e-01	3.787722e-01
3	3L_7265476_SNP	7265476	3	C	A	0.145	1.911835e-02	4.059458e-02	1.000000e-05	2.568727e-01	6.382889e-01	6.317088e-01	6.326740e-01
3	3L_7265489_DEL	7265489	1	T	TATTTAATGGGCAACACGTGTGCCACATACT	0.006	-2.024915e-01	1.839702e-01	1.670991e-01	4.976054e-01	2.726314e-01	2.618287e-01	2.690966e-01
3	3L_7265504_SNP	7265504	2	G	A	0.006	-6.227669e-02	1.844566e-01	1.000000e-05	2.407526e-01	7.360743e-01	7.315494e-01	7.320873e-01
3	3L_7265512_SNP	7265512	3	A	C	0.176	3.644202e-02	3.752099e-02	1.000000e-05	1.853658e-01	3.328401e-01	3.311665e-01	3.334425e-01
3	3L_7265521_SNP	7265521	0	C	A	0.060	2.175730e-02	5.996326e-02	1.000000e-05	2.737134e-01	7.171831e-01	7.060397e-01	7.073224e-01
3	3L_7265533_SNP	7265533	3	T	A	0.042	2.975556e-02	7.101762e-02	1.000000e-05	2.203330e-01	6.757662e-01	6.748984e-01	6.755451e-01
3	3L_7265536_SNP	7265536	3	A	G	0.212	2.380647e-02	3.498345e-02	1.000000e-05	2.253060e-01	4.971317e-01	4.943114e-01	4.955657e-01
3	3L_7265546_SNP	7265546	2	T	G	0.018	8.809164e-02	1.069659e-01	1.000000e-05	1.380154e-01	4.113777e-01	4.127242e-01	4.154853e-01
3	3L_7265549_SNP	7265549	18	A	G	0.140	-9.088301e-03	4.328273e-02	1.000000e-05	2.455764e-01	8.339445e-01	8.271658e-01	8.276329e-01
3	3L_7265553_INS	7265553	1	GAATGGT	G	0.042	3.054348e-02	7.099675e-02	1.000000e-05	2.174276e-01	6.676012e-01	6.670777e-01	6.677640e-01
3	3L_7265565_SNP	7265565	3	T	G	0.030	1.647969e-02	8.353671e-02	1.000000e-05	2.192807e-01	8.438539e-01	8.464136e-01	8.467300e-01
3	3L_7265576_SNP	7265576	12	A	G	0.237	-1.604489e-02	3.460495e-02	1.000000e-05	2.608357e-01	6.434995e-01	6.362018e-01	6.372244e-01
3	3L_7265643_SNP	7265643	7	T	C	0.453	2.260052e-02	2.907048e-02	1.000000e-05	1.280370e-01	4.380064e-01	4.403503e-01	4.433791e-01
3	3L_7265736_SNP	7265736	0	T	C	0.006	-1.501351e-02	1.845096e-01	1.000000e-05	2.323569e-01	9.352459e-01	9.316868e-01	9.318121e-01
3	3L_7265790_SNP	7265790	1	G	T	0.012	-5.762764e-02	1.307913e-01	1.000000e-05	1.926395e-01	6.600703e-01	6.629489e-01	6.640247e-01
3	3L_7265802_SNP	7265802	0	A	G	0.042	1.247017e-02	7.102048e-02	1.000000e-05	2.267035e-01	8.608335e-01	8.607614e-01	8.609856e-01
3	3L_7265856_SNP	7265856	0	C	T	0.006	4.421408e-02	1.844814e-01	1.000000e-05	2.053463e-01	8.108842e-01	8.165417e-01	8.171973e-01
3	3L_7265859_SNP	7265859	0	T	A	0.006	-3.188114e-02	1.844967e-01	1.000000e-05	2.362724e-01	8.630187e-01	8.588466e-01	8.591157e-01
3	3L_7265880_SNP	7265880	1	A	G	0.120	-7.617924e-03	4.384059e-02	1.000000e-05	2.407176e-01	8.622625e-01	8.561469e-01	8.564901e-01
3	3L_7265907_SNP	7265907	4	A	G	0.159	2.167087e-02	3.931050e-02	2.851547e-02	3.041531e-01	5.821869e-01	5.706150e-01	5.728285e-01
3	3L_7265916_SNP	7265916	5	T	G	0.153	-3.420713e-03	3.998581e-02	1.000000e-05	2.218096e-01	9.319287e-01	9.382851e-01	9.384770e-01
3	3L_7265919_SNP	7265919	2	G	A	0.169	1.936615e-03	3.812970e-02	1.000000e-05	2.388325e-01	9.595538e-01	9.475263e-01	9.478317e-01
3	3L_7265943_SNP	7265943	6	T	C	0.204	3.790743e-02	3.582904e-02	1.328651e-01	4.258819e-01	2.915888e-01	2.818761e-01	2.871902e-01
3	3L_7265988_SNP	7265988	6	A	G	0.364	-3.282838e-02	2.992787e-02	1.000000e-05	1.139445e-01	2.742665e-01	2.739658e-01	2.774645e-01
3	3L_7265992_SNP	7265992	0	A	G	0.006	1.877911e-01	1.839367e-01	1.000000e-05	1.481351e-01	3.087613e-01	3.080656e-01	3.108934e-01
3	3L_7266033_SNP	7266033	0	A	C	0.006	-7.569626e-02	1.844197e-01	1.000000e-05	2.320320e-01	6.820004e-01	6.791519e-01	6.797661e-01
3	3L_7266054_SNP	7266054	8	T	G	0.281	-4.181306e-03	3.234553e-02	1.000000e-05	2.516284e-01	8.973005e-01	8.846665e-01	8.853727e-01
3	3L_7266060_SNP	7266060	0	G	T	0.006	-7.569626e-02	1.844197e-01	1.000000e-05	2.320320e-01	6.820004e-01	6.791519e-01	6.797661e-01
3	3L_7266091_SNP	7266091	5	A	G	0.466	-2.486215e-02	2.881956e-02	1.000000e-05	1.240797e-01	3.895562e-01	3.909723e-01	3.941216e-01
3	3L_7266095_SNP	7266095	4	T	G	0.213	3.074241e-02	3.497971e-02	1.000000e-05	2.591289e-01	3.807455e-01	3.753597e-01	3.773028e-01
3	3L_7266097_SNP	7266097	20	G	C	0.466	2.830253e-02	3.023296e-02	1.000000e-05	1.029960e-01	3.505567e-01	3.517958e-01	3.555346e-01
3	3L_7266099_SNP	7266099	0	A	T	0.107	2.106442e-02	4.585938e-02	1.000000e-05	2.526542e-01	6.466008e-01	6.405009e-01	6.413850e-01
3	3L_7266103_SNP	7266103	0	T	G	0.107	2.106442e-02	4.585938e-02	1.000000e-05	2.526542e-01	6.466008e-01	6.405009e-01	6.413850e-01
3	3L_7266104_SNP	7266104	2	T	G	0.108	2.110569e-02	4.589250e-02	1.000000e-05	2.558712e-01	6.461939e-01	6.395793e-01	6.405126e-01
3	3L_7266110_SNP	7266110	0	C	A	0.107	2.106442e-02	4.585938e-02	1.000000e-05	2.526542e-01	6.466008e-01	6.405009e-01	6.413850e-01
3	3L_7266111_SNP	7266111	3	A	C	0.109	2.094867e-02	4.590988e-02	1.000000e-05	2.584117e-01	6.487707e-01	6.418026e-01	6.427716e-01
3	3L_7266115_SNP	7266115	1	G	A	0.102	2.944875e-02	4.702263e-02	1.000000e-05	2.567217e-01	5.319997e-01	5.260033e-01	5.272739e-01
3	3L_7266128_SNP	7266128	3	A	T	0.461	-1.361694e-02	2.871293e-02	1.000000e-05	1.436556e-01	6.359489e-01	6.436298e-01	6.465301e-01
3	3L_7266130_SNP	7266130	1	T	A	0.467	-1.230455e-02	2.851700e-02	1.000000e-05	1.531468e-01	6.666784e-01	6.747696e-01	6.773292e-01
3	3L_7266132_DEL	7266132	0	G	GTTAAAT	0.107	2.106442e-02	4.585938e-02	1.000000e-05	2.526542e-01	6.466008e-01	6.405009e-01	6.413850e-01
3	3L_7266134_SNP	7266134	20	C	T	0.149	-8.736856e-03	4.250209e-02	1.000000e-05	2.452759e-01	8.373841e-01	8.302740e-01	8.307336e-01
3	3L_7266137_SNP	7266137	21	A	T	0.483	1.112447e-02	3.035137e-02	1.000000e-05	1.508847e-01	7.144418e-01	7.254822e-01	7.284854e-01
3	3L_7266138_SNP	7266138	22	T	G	0.322	1.662660e-02	3.256120e-02	1.000000e-05	1.478182e-01	6.102913e-01	6.164680e-01	6.190736e-01
3	3L_7266154_SNP	7266154	3	T	A	0.091	7.586279e-02	4.946831e-02	1.000000e-05	2.005401e-01	1.270408e-01	1.246266e-01	1.278784e-01
3	3L_7266156_SNP	7266156	2	C	A	0.175	-1.411924e-02	3.758734e-02	1.000000e-05	2.396027e-01	7.076654e-01	7.039581e-01	7.045462e-01
3	3L_7266159_INS	7266159	3	TGTAT	T	0.018	-1.087366e-01	1.069125e-01	3.551909e-02	3.144105e-01	3.106039e-01	3.033273e-01	3.061972e-01
3	3L_7266160_INS	7266160	2	ACATA	A	0.102	4.088596e-02	4.698719e-02	1.000000e-05	2.314825e-01	3.854744e-01	3.819232e-01	3.837269e-01
3	3L_7266161_SNP	7266161	1	A	T	0.275	-2.840775e-03	3.186453e-02	1.000000e-05	2.190903e-01	9.290689e-01	9.375725e-01	9.378534e-01
3	3L_7266177_DEL	7266177	1	A	ATAATCTAGAGTAA	0.006	1.671977e-02	1.845120e-01	1.000000e-05	2.298693e-01	9.279068e-01	9.265832e-01	9.266968e-01
3	3L_7266198_SNP	7266198	0	A	G	0.036	4.873293e-02	7.638727e-02	1.000000e-05	2.075198e-01	5.243711e-01	5.231257e-01	5.243471e-01
3	3L_7266222_SNP	7266222	2	A	G	0.120	2.124478e-02	4.383155e-02	1.000000e-05	2.566406e-01	6.285341e-01	6.223543e-01	6.233351e-01
3	3L_7266270_SNP	7266270	5	G	C	0.405	1.052631e-02	2.934262e-02	1.000000e-05	2.902189e-01	7.202471e-01	7.057383e-01	7.076449e-01
3	3L_7266297_SNP	7266297	0	T	A	0.012	9.105072e-02	1.306765e-01	3.556144e-03	2.855850e-01	4.869248e-01	4.784396e-01	4.802897e-01
3	3L_7266306_SNP	7266306	1	T	C	0.006	1.675159e-01	1.840579e-01	1.000000e-05	2.246140e-01	3.640758e-01	3.607073e-01	3.626300e-01
3	3L_7266312_SNP	7266312	3	G	A	0.176	-2.076498e-02	3.759292e-02	1.000000e-05	2.317623e-01	5.814419e-01	5.781865e-01	5.791116e-01
3	3L_7266345_SNP	7266345	1	T	C	0.042	3.600728e-02	7.098133e-02	1.000000e-05	2.212411e-01	6.126329e-01	6.107933e-01	6.116219e-01
3	3L_7266348_SNP	7266348	1	T	C	0.024	2.896358e-02	9.307629e-02	1.000000e-05	2.368792e-01	7.560534e-01	7.524659e-01	7.529265e-01
3	3L_7266351_SNP	7266351	0	T	C	0.006	-1.501351e-02	1.845096e-01	1.000000e-05	2.323569e-01	9.352459e-01	9.316868e-01	9.318121e-01
3	3L_7266360_SNP	7266360	0	T	C	0.006	3.052131e-01	1.829863e-01	1.000000e-05	1.000000e-05	9.720976e-02	9.605543e-02	1.007477e-01
3	3L_7266393_SNP	7266393	0	T	C	0.006	-2.302635e-01	1.842583e-01	2.091765e-01	5.239699e-01	2.131763e-01	2.049832e-01	2.119780e-01
3	3L_7266402_SNP	7266402	1	A	G	0.006	1.675159e-01	1.840579e-01	1.000000e-05	2.246140e-01	3.640758e-01	3.607073e-01	3.626300e-01
3	3L_7266411_SNP	7266411	4	T	C	0.268	-3.525752e-02	3.230604e-02	1.000000e-05	2.455097e-01	2.766960e-01	2.722594e-01	2.747279e-01
3	3L_7266429_SNP	7266429	4	A	G	0.402	-9.663786e-03	2.928369e-02	1.000000e-05	1.998664e-01	7.418117e-01	7.458442e-01	7.466699e-01
3	3L_7266432_SNP	7266432	3	A	G	0.018	-3.265913e-02	1.071602e-01	1.000000e-05	2.103845e-01	7.609238e-01	7.633113e-01	7.638859e-01
3	3L_7266444_SNP	7266444	2	T	G	0.066	-4.608811e-02	5.728991e-02	1.000000e-05	2.506733e-01	4.222752e-01	4.175846e-01	4.192604e-01
3	3L_7266474_SNP	7266474	3	A	G	0.103	-3.879695e-02	4.701419e-02	1.000000e-05	2.186073e-01	4.104322e-01	4.075478e-01	4.092278e-01
3	3L_7266483_SNP	7266483	0	G	A	0.006	1.627609e-02	1.845090e-01	1.000000e-05	2.297958e-01	9.298137e-01	9.285443e-01	9.286546e-01
3	3L_7266522_SNP	7266522	2	A	C	0.078	3.007730e-03	5.314517e-02	1.000000e-05	2.293999e-01	9.549362e-01	9.540716e-01	9.541418e-01
3	3L_7266531_SNP	7266531	13	G	C	0.477	-9.995446e-03	2.957259e-02	1.000000e-05	1.930604e-01	7.357925e-01	7.409202e-01	7.419441e-01
3	3L_7266534_SNP	7266534	8	G	A	0.481	-2.736009e-02	2.903006e-02	1.000000e-05	9.653735e-02	3.473195e-01	3.486553e-01	3.525703e-01
3	3L_7266540_SNP	7266540	7	G	A	0.484	-1.589248e-02	2.898444e-02	1.000000e-05	1.548797e-01	5.842153e-01	5.888906e-01	5.911394e-01
3	3L_7266546_SNP	7266546	8	C	T	0.263	-1.103648e-02	3.304787e-02	1.205371e-02	2.978963e-01	7.388355e-01	7.226377e-01	7.249723e-01
3	3L_7266558_SNP	7266558	23	A	G	0.490	-2.204555e-02	3.051325e-02	1.000000e-05	1.330036e-01	4.710092e-01	4.738877e-01	4.767969e-01
3	3L_7266567_SNP	7266567	7	G	A	0.410	-1.690154e-02	2.944964e-02	1.000000e-05	1.973204e-01	5.668033e-01	5.671046e-01	5.682956e-01
3	3L_7266582_SNP	7266582	0	A	G	0.036	-3.361530e-02	7.643634e-02	1.000000e-05	1.823313e-01	6.606673e-01	6.649084e-01	6.662602e-01
3	3L_7266633_SNP	7266633	0	A	G	0.006	4.421408e-02	1.844814e-01	1.000000e-05	2.053463e-01	8.108842e-01	8.165417e-01	8.171973e-01
3	3L_7266642_SNP	7266642	3	A	G	0.018	-4.197051e-02	1.071407e-01	1.000000e-05	1.942365e-01	6.957582e-01	6.994692e-01	7.004678e-01
3	3L_7266675_SNP	7266675	2	A	G	0.048	5.345220e-02	6.657976e-02	5.979747e-02	3.552463e-01	4.232212e-01	4.118626e-01	4.155051e-01
3	3L_7266722_SNP	7266722	2	A	T	0.018	-4.465716e-03	1.071837e-01	1.000000e-05	2.303533e-01	9.668165e-01	9.641048e-01	9.641662e-01
3	3L_7266757_SNP	7266757	1	G	T	0.084	-1.013458e-02	5.136045e-02	1.000000e-05	2.271409e-01	8.438164e-01	8.431864e-01	8.434398e-01
3	3L_7266758_SNP	7266758	2	A	G	0.120	-1.425219e-02	4.384860e-02	1.000000e-05	2.192425e-01	7.455662e-01	7.456580e-01	7.461465e-01
3	3L_7266762_SNP	7266762	1	C	A	0.006	1.960715e-02	1.845103e-01	1.000000e-05	2.356994e-01	9.154997e-01	9.102910e-01	9.104907e-01
3	3L_7266780_SNP	7266780	0	A	T	0.006	-1.659451e-01	1.840632e-01	1.000000e-05	2.384161e-01	3.685937e-01	3.644357e-01	3.663455e-01
3	3L_7266785_SNP	7266785	6	C	T	0.130	-1.441504e-02	4.301528e-02	1.000000e-05	2.196770e-01	7.379619e-01	7.378822e-01	7.383834e-01
3	3L_7266802_SNP	7266802	0	G	C	0.006	-2.734156e-01	1.833840e-01	3.002898e-02	2.797502e-01	1.378734e-01	1.339617e-01	1.372516e-01
3	3L_7266810_SNP	7266810	0	A	T	0.012	4.540782e-02	1.308155e-01	1.000000e-05	2.515559e-01	7.289458e-01	7.222275e-01	7.229336e-01
3	3L_7266814_SNP	7266814	2	T	A	0.090	-1.862490e-02	4.978152e-02	1.000000e-05	2.281459e-01	7.087830e-01	7.066273e-01	7.071670e-01
3	3L_7266816_SNP	7266816	0	G	T	0.006	-1.700988e-01	1.840404e-01	1.000000e-05	1.522376e-01	3.566992e-01	3.565458e-01	3.591355e-01
3	3L_7266841_SNP	7266841	1	A	T	0.012	4.690083e-02	1.308171e-01	1.000000e-05	2.521984e-01	7.204080e-01	7.136643e-01	7.143953e-01
3	3L_7266859_DEL	7266859	3	T	TCCCTACCCTT	0.012	9.627076e-02	1.306677e-01	2.459992e-03	2.897289e-01	4.623084e-01	4.542858e-01	4.562566e-01
3	3L_7266860_SNP	7266860	15	T	C	0.216	-2.157454e-02	3.612129e-02	1.000000e-05	1.001950e-01	5.511339e-01	5.583445e-01	5.630232e-01
3	3L_7266865_SNP	7266865	3	A	C	0.012	-9.371785e-02	1.312174e-01	8.614843e-02	2.871004e-01	4.760954e-01	4.692664e-01	4.711784e-01
3	3L_7266872_SNP	7266872	5	C	G	0.436	3.236709e-02	2.895164e-02	1.000000e-05	2.320703e-01	2.651947e-01	2.616030e-01	2.641163e-01
3	3L_7266876_SNP	7266876	2	C	G	0.024	-5.081508e-02	9.302674e-02	1.000000e-05	1.886027e-01	5.856332e-01	5.871400e-01	5.884319e-01
3	3L_7266881_SNP	7266881	7	T	C	0.435	3.066641e-02	2.914953e-02	1.000000e-05	2.336580e-01	2.943111e-01	2.906093e-01	2.929455e-01
3	3L_7266883_SNP	7266883	3	A	C	0.030	-2.738858e-02	8.351944e-02	1.000000e-05	2.214040e-01	7.433774e-01	7.430265e-01	7.435040e-01
3	3L_7266884_SNP	7266884	1	C	A	0.006	4.445358e-02	1.844843e-01	1.000000e-05	2.052888e-01	8.098825e-01	8.155067e-01	8.161640e-01
3	3L_7266885_SNP	7266885	1	A	G	0.006	4.445358e-02	1.844843e-01	1.000000e-05	2.052888e-01	8.098825e-01	8.155067e-01	8.161640e-01
3	3L_7266893_SNP	7266893	8	G	A	0.275	-1.034095e-02	3.256147e-02	1.000000e-05	1.697444e-01	7.512009e-01	7.617454e-01	7.638361e-01
3	3L_7266944_SNP	7266944	6	G	T	0.012	-1.143396e-02	1.309524e-01	1.148294e-02	2.216384e-01	9.305273e-01	9.361873e-01	9.363842e-01
3	3L_7266950_SNP	7266950	12	G	T	0.224	5.095956e-03	3.530528e-02	1.000000e-05	2.474606e-01	8.854072e-01	8.751831e-01	8.757063e-01
3	3L_7266953_SNP	7266953	6	A	G	0.006	-7.048608e-02	1.844527e-01	1.000000e-05	2.004295e-01	7.028490e-01	7.057583e-01	7.066048e-01
3	3L_7266958_SNP	7266958	13	C	T	0.187	-2.510891e-02	3.786116e-02	4.340216e-02	3.191827e-01	5.081328e-01	4.968908e-01	4.995623e-01
3	3L_7266966_SNP	7266966	10	C	T	0.285	2.063251e-02	3.243555e-02	1.053036e-01	3.988970e-01	5.255822e-01	5.092695e-01	5.155092e-01
3	3L_7266988_SNP	7266988	7	G	C	0.037	3.656912e-02	7.648986e-02	1.000000e-05	2.530943e-01	6.332144e-01	6.271569e-01	6.280795e-01
3	3L_7267020_SNP	7267020	8	C	T	0.019	3.697498e-02	1.071828e-01	1.000000e-05	2.628126e-01	7.305527e-01	7.213940e-01	7.223521e-01
3	3L_7267022_SNP	7267022	9	A	T	0.019	3.639213e-02	1.071905e-01	1.000000e-05	2.629775e-01	7.346555e-01	7.253645e-01	7.263252e-01
3	3L_7267059_SNP	7267059	7	C	T	0.006	-7.652050e-02	1.844417e-01	1.000000e-05	2.322187e-01	6.787681e-01	6.758742e-01	6.764976e-01
3	3L_7267065_SNP	7267065	10	T	A	0.057	-1.464013e-02	6.313571e-02	1.000000e-05	2.560978e-01	8.169141e-01	8.068089e-01	8.075710e-01
3	3L_7267089_SNP	7267089	6	G	A	0.012	1.448605e-02	1.308874e-01	1.000000e-05	2.251038e-01	9.120072e-01	9.139598e-01	9.141119e-01
3	3L_7267126_SNP	7267126	1	C	G	0.030	-2.728893e-02	8.350400e-02	1.000000e-05	2.215666e-01	7.442325e-01	7.438591e-01	7.443338e-01
3	3L_7267130_SNP	7267130	7	T	A	0.149	-9.009788e-03	4.071144e-02	1.261622e-02	2.833154e-01	8.251242e-01	8.072756e-01	8.093174e-01
3	3L_7267142_DEL	7267142	2	C	CTATC	0.012	-2.278930e-02	1.308605e-01	1.000000e-05	2.267208e-01	8.619601e-01	8.618097e-01	8.620320e-01
3	3L_7267198_SNP	7267198	2	A	T	0.096	-8.396523e-02	4.794061e-02	1.000000e-05	1.921280e-01	8.171660e-02	7.974825e-02	8.300587e-02
3	3L_7267214_SNP	7267214	0	A	G	0.006	-7.569626e-02	1.844197e-01	1.000000e-05	2.320320e-01	6.820004e-01	6.791519e-01	6.797661e-01
3	3L_7267224_SNP	7267224	0	C	T	0.018	5.433383e-02	1.070895e-01	1.000000e-05	2.700602e-01	6.125696e-01	6.041728e-01	6.054366e-01
3	3L_7267236_SNP	7267236	0	A	T	0.024	1.565934e-02	9.308871e-02	1.000000e-05	2.523457e-01	8.666153e-01	8.557548e-01	8.564299e-01
