## Supplementary table 1 for "A *Drosophila* screen identifies a role for histone methylation in ER stress preconditioning": S1_Table.txt (part 267 of 542)

chr	rs	ps	n_miss	allele1	allele0	af	beta	se	l_remle	l_mle	p_wald	p_lrt	p_score
3	3L_7267252_DEL	7267252	1	T	TATGGCT	0.012	1.337151e-01	1.304555e-01	1.000000e-05	1.541863e-01	3.068611e-01	3.060871e-01	3.088086e-01
3	3L_7267277_SNP	7267277	0	T	A	0.030	-6.171791e-02	8.338573e-02	1.000000e-05	2.197811e-01	4.602548e-01	4.574126e-01	4.588446e-01
3	3L_7267281_INS	7267281	0	AT	A	0.030	-6.171791e-02	8.338573e-02	1.000000e-05	2.197811e-01	4.602548e-01	4.574126e-01	4.588446e-01
3	3L_7267285_SNP	7267285	0	A	G	0.006	1.612579e-01	1.840882e-01	1.000000e-05	2.607058e-01	3.823058e-01	3.768257e-01	3.787722e-01
3	3L_7267291_SNP	7267291	0	T	C	0.012	-2.312126e-02	1.308507e-01	1.000000e-05	2.271609e-01	8.599598e-01	8.595953e-01	8.598199e-01
3	3L_7267298_SNP	7267298	0	A	C	0.012	-2.312126e-02	1.308507e-01	1.000000e-05	2.271609e-01	8.599598e-01	8.595953e-01	8.598199e-01
3	3L_7267299_SNP	7267299	0	C	A	0.006	-7.060277e-02	1.844319e-01	1.000000e-05	2.001480e-01	7.023488e-01	7.052922e-01	7.061453e-01
3	3L_7267300_SNP	7267300	0	T	G	0.012	-2.312126e-02	1.308507e-01	1.000000e-05	2.271609e-01	8.599598e-01	8.595953e-01	8.598199e-01
3	3L_7267301_DEL	7267301	1	G	GGACCACAA	0.006	-3.196663e-02	1.844999e-01	1.000000e-05	2.362343e-01	8.626574e-01	8.585066e-01	8.587758e-01
3	3L_7267327_SNP	7267327	1	G	A	0.048	-2.543899e-02	6.662777e-02	1.000000e-05	1.948332e-01	7.030924e-01	7.067255e-01	7.077088e-01
3	3L_7267355_SNP	7267355	0	T	C	0.089	-6.174774e-03	4.977077e-02	1.000000e-05	2.177958e-01	9.014145e-01	9.075193e-01	9.078221e-01
3	3L_7267366_SNP	7267366	2	T	G	0.030	-6.974623e-02	8.336310e-02	1.000000e-05	1.000000e-05	4.039888e-01	4.080343e-01	4.208650e-01
3	3L_7267369_SNP	7267369	4	G	A	0.226	-4.960103e-02	3.415140e-02	1.000000e-05	1.597933e-02	1.482818e-01	1.473874e-01	1.522330e-01
3	3L_7267378_SNP	7267378	1	A	G	0.012	-1.468307e-02	1.309124e-01	9.031315e-03	2.190419e-01	9.108324e-01	9.166166e-01	9.168849e-01
3	3L_7267389_SNP	7267389	1	A	G	0.006	7.409585e-02	1.844269e-01	1.000000e-05	2.587947e-01	6.883755e-01	6.807188e-01	6.816267e-01
3	3L_7267432_SNP	7267432	1	T	C	0.030	-1.829712e-02	8.351879e-02	1.000000e-05	2.241784e-01	8.268585e-01	8.269568e-01	8.272526e-01
3	3L_7267446_SNP	7267446	1	T	C	0.479	3.450435e-02	2.836994e-02	1.000000e-05	6.061598e-02	2.256243e-01	2.254076e-01	2.299004e-01
3	3L_7267447_SNP	7267447	2	G	A	0.506	-2.991515e-02	2.846418e-02	1.000000e-05	9.143241e-02	2.947975e-01	2.952789e-01	2.992091e-01
3	3L_7267490_SNP	7267490	0	A	G	0.036	-2.874189e-02	7.644831e-02	1.000000e-05	1.947967e-01	7.074230e-01	7.111774e-01	7.121592e-01
3	3L_7267544_SNP	7267544	1	T	C	0.006	1.671977e-02	1.845120e-01	1.000000e-05	2.298693e-01	9.279068e-01	9.265832e-01	9.266968e-01
3	3L_7267603_SNP	7267603	20	G	A	0.291	1.618038e-02	3.328314e-02	1.000000e-05	2.103924e-01	6.275067e-01	6.276756e-01	6.285290e-01
3	3L_7267682_SNP	7267682	15	G	A	0.222	3.277030e-02	3.568318e-02	1.000000e-05	2.275142e-02	3.597586e-01	3.624986e-01	3.693972e-01
3	3L_7267705_SNP	7267705	33	A	G	0.030	-1.504311e-02	9.336810e-02	1.000000e-05	2.185642e-01	8.721979e-01	8.758126e-01	8.761102e-01
3	3L_7267750_SNP	7267750	13	G	A	0.413	1.534403e-02	2.998777e-02	1.000000e-05	1.879780e-01	6.095577e-01	6.116495e-01	6.129089e-01
3	3L_7267776_SNP	7267776	7	G	A	0.398	6.471840e-03	2.962142e-02	1.000000e-05	2.203282e-01	8.273195e-01	8.286693e-01	8.289975e-01
3	3L_7267785_SNP	7267785	14	A	G	0.292	2.082674e-02	3.255928e-02	9.528398e-03	2.958757e-01	5.232780e-01	5.133922e-01	5.153849e-01
3	3L_7267786_SNP	7267786	2	G	A	0.060	4.191997e-02	5.992165e-02	1.000000e-05	7.785683e-02	4.851690e-01	4.907579e-01	4.961751e-01
3	3L_7267787_SNP	7267787	20	G	C	0.338	7.839171e-03	3.196579e-02	1.000000e-05	2.274459e-01	8.065764e-01	8.053250e-01	8.056480e-01
3	3L_7267799_SNP	7267799	3	G	A	0.036	-2.965465e-02	7.647200e-02	1.000000e-05	1.975481e-01	6.986724e-01	7.018094e-01	7.027278e-01
3	3L_7267807_SNP	7267807	1	T	A	0.048	2.859863e-02	6.662006e-02	1.000000e-05	1.112299e-01	6.682764e-01	6.807078e-01	6.861042e-01
3	3L_7267810_SNP	7267810	0	A	G	0.012	-1.389384e-01	1.304179e-01	1.000000e-05	1.814467e-01	2.882727e-01	2.864463e-01	2.889862e-01
3	3L_7267821_SNP	7267821	0	G	T	0.012	-1.389384e-01	1.304179e-01	1.000000e-05	1.814467e-01	2.882727e-01	2.864463e-01	2.889862e-01
3	3L_7267838_SNP	7267838	2	G	T	0.048	1.338190e-03	6.666705e-02	1.000000e-05	2.325959e-01	9.840095e-01	9.749931e-01	9.750969e-01
3	3L_7267845_INS	7267845	1	AAA	A	0.036	-2.814903e-02	7.645814e-02	1.000000e-05	1.981061e-01	7.132210e-01	7.166958e-01	7.175863e-01
3	3L_7267848_DEL	7267848	7	A	AA	0.292	1.004178e-02	3.187962e-02	1.000000e-05	2.177800e-01	7.531644e-01	7.535782e-01	7.540649e-01
3	3L_7267851_SNP	7267851	5	A	T	0.307	6.890048e-03	3.124189e-02	1.000000e-05	2.308501e-01	8.257226e-01	8.236275e-01	8.239169e-01
3	3L_7267856_SNP	7267856	2	G	T	0.030	-3.748171e-02	8.348796e-02	1.000000e-05	1.946282e-01	6.540551e-01	6.564509e-01	6.574928e-01
3	3L_7267857_SNP	7267857	2	A	C	0.036	-2.806800e-02	7.646691e-02	1.000000e-05	1.978091e-01	7.140412e-01	7.175884e-01	7.184855e-01
3	3L_7267859_SNP	7267859	5	T	A	0.067	-7.062269e-02	5.717687e-02	1.000000e-05	1.301462e-01	2.185155e-01	2.173289e-01	2.206818e-01
3	3L_7267863_SNP	7267863	8	G	A	0.037	-3.102951e-02	7.651388e-02	1.000000e-05	1.967410e-01	6.856022e-01	6.885153e-01	6.894670e-01
3	3L_7267867_SNP	7267867	13	A	C	0.426	-3.539074e-03	2.988215e-02	1.000000e-05	2.402708e-01	9.058667e-01	8.986470e-01	8.989554e-01
3	3L_7267876_SNP	7267876	13	G	T	0.400	-5.387325e-03	3.015908e-02	1.000000e-05	2.177657e-01	8.584458e-01	8.621661e-01	8.624905e-01
3	3L_7267878_SNP	7267878	8	A	G	0.037	-3.102951e-02	7.651388e-02	1.000000e-05	1.967410e-01	6.856022e-01	6.885153e-01	6.894670e-01
3	3L_7267881_SNP	7267881	8	G	A	0.037	-3.102951e-02	7.651388e-02	1.000000e-05	1.967410e-01	6.856022e-01	6.885153e-01	6.894670e-01
3	3L_7267883_SNP	7267883	12	T	G	0.391	-1.022932e-02	3.017287e-02	1.000000e-05	2.064464e-01	7.350202e-01	7.377538e-01	7.384350e-01
3	3L_7267887_SNP	7267887	12	A	G	0.058	-3.068099e-02	6.312550e-02	1.000000e-05	2.594291e-01	6.275857e-01	6.204753e-01	6.215098e-01
3	3L_7267900_SNP	7267900	8	T	A	0.062	-3.620277e-03	6.008151e-02	1.000000e-05	2.476355e-01	9.520242e-01	9.343296e-01	9.350617e-01
3	3L_7267918_SNP	7267918	9	G	A	0.333	4.915776e-03	3.094610e-02	1.000000e-05	2.140051e-01	8.739805e-01	8.798905e-01	8.803000e-01
3	3L_7267921_SNP	7267921	12	A	C	0.333	7.258188e-04	3.124457e-02	1.000000e-05	2.277757e-01	9.814945e-01	9.856513e-01	9.856835e-01
3	3L_7267931_SNP	7267931	1	G	T	0.006	1.675159e-01	1.840579e-01	1.000000e-05	2.246140e-01	3.640758e-01	3.607073e-01	3.626300e-01
3	3L_7267946_SNP	7267946	3	T	A	0.030	-4.135208e-02	8.348482e-02	1.000000e-05	2.282383e-01	6.210261e-01	6.185548e-01	6.193431e-01
3	3L_7267965_SNP	7267965	16	A	G	0.428	-1.303461e-02	3.014372e-02	7.407688e-04	2.763197e-01	6.660008e-01	6.560286e-01	6.573790e-01
3	3L_7267970_SNP	7267970	6	T	C	0.475	-1.666908e-02	2.892435e-02	2.541900e-02	3.070810e-01	5.651936e-01	5.540031e-01	5.562704e-01
3	3L_7267972_SNP	7267972	0	A	T	0.030	2.106133e-03	8.352303e-02	1.000000e-05	2.282728e-01	9.799128e-01	9.980068e-01	9.980328e-01
3	3L_7267979_SNP	7267979	1	G	A	0.030	5.705610e-02	8.341340e-02	1.000000e-05	6.206861e-02	4.949188e-01	5.013083e-01	5.078355e-01
3	3L_7267982_SNP	7267982	0	A	G	0.024	-4.133070e-02	9.304134e-02	1.000000e-05	1.997861e-01	6.574631e-01	6.592159e-01	6.601501e-01
3	3L_7268006_SNP	7268006	1	G	A	0.006	6.274258e-02	1.844523e-01	1.000000e-05	1.993954e-01	7.341690e-01	7.380747e-01	7.389167e-01
3	3L_7268011_SNP	7268011	1	C	T	0.018	-1.063342e-02	1.071751e-01	1.000000e-05	2.318722e-01	9.210870e-01	9.186326e-01	9.187703e-01
3	3L_7268017_SNP	7268017	1	A	T	0.018	-1.063342e-02	1.071751e-01	1.000000e-05	2.318722e-01	9.210870e-01	9.186326e-01	9.187703e-01
3	3L_7268025_SNP	7268025	1	A	C	0.006	4.265052e-02	1.844869e-01	1.000000e-05	2.064656e-01	8.174561e-01	8.231068e-01	8.237299e-01
3	3L_7268069_SNP	7268069	3	C	T	0.261	1.693843e-02	3.259915e-02	1.000000e-05	1.895246e-01	6.040364e-01	6.058713e-01	6.071065e-01
3	3L_7268092_SNP	7268092	0	A	G	0.018	-9.048206e-03	1.071702e-01	1.000000e-05	2.316092e-01	9.328176e-01	9.303021e-01	9.304210e-01
3	3L_7268099_SNP	7268099	1	G	C	0.060	4.041355e-02	5.991635e-02	1.000000e-05	9.220538e-02	5.009321e-01	5.065534e-01	5.113408e-01
3	3L_7268121_SNP	7268121	0	G	A	0.012	-1.389384e-01	1.304179e-01	1.000000e-05	1.814467e-01	2.882727e-01	2.864463e-01	2.889862e-01
3	3L_7268128_SNP	7268128	0	G	A	0.012	-1.389384e-01	1.304179e-01	1.000000e-05	1.814467e-01	2.882727e-01	2.864463e-01	2.889862e-01
3	3L_7268131_SNP	7268131	2	A	G	0.024	-6.290980e-04	9.311030e-02	1.000000e-05	2.287881e-01	9.946173e-01	9.983117e-01	9.983151e-01
3	3L_7268133_SNP	7268133	1	A	G	0.060	4.139541e-02	5.991231e-02	1.000000e-05	9.127244e-02	4.905725e-01	4.958746e-01	5.006306e-01
3	3L_7268134_DEL	7268134	14	G	GG	0.130	-3.556742e-02	4.401205e-02	1.000000e-05	6.208630e-02	4.201729e-01	4.240922e-01	4.297021e-01
3	3L_7268140_SNP	7268140	2	T	A	0.012	-9.317543e-02	1.306930e-01	1.605992e-02	3.043853e-01	4.768880e-01	4.672800e-01	4.695340e-01
3	3L_7268154_SNP	7268154	5	T	G	0.074	-3.739591e-02	5.509907e-02	1.000000e-05	1.971084e-01	4.982711e-01	4.976902e-01	4.991084e-01
3	3L_7268171_SNP	7268171	2	G	A	0.036	-6.202202e-02	7.634633e-02	1.000000e-05	2.289073e-01	4.177387e-01	4.142541e-01	4.158857e-01
3	3L_7268201_SNP	7268201	5	C	G	0.061	2.047435e-02	6.002467e-02	1.404988e-02	3.235091e-01	7.334604e-01	7.111002e-01	7.149496e-01
3	3L_7268237_SNP	7268237	2	T	C	0.018	4.817545e-02	1.071190e-01	1.000000e-05	1.747704e-01	6.534863e-01	6.583819e-01	6.599825e-01
3	3L_7268253_SNP	7268253	0	G	T	0.048	-7.984708e-02	6.635829e-02	1.000000e-05	2.060112e-01	2.305843e-01	2.275854e-01	2.303401e-01
3	3L_7268294_SNP	7268294	6	C	A	0.340	-2.060553e-02	3.048025e-02	1.000000e-05	2.510215e-01	4.999631e-01	4.945820e-01	4.959194e-01
3	3L_7268306_SNP	7268306	0	G	T	0.030	1.467837e-02	8.351542e-02	1.000000e-05	2.385455e-01	8.606995e-01	8.555918e-01	8.558973e-01
3	3L_7268307_SNP	7268307	1	A	G	0.066	4.740947e-03	5.738811e-02	1.000000e-05	2.331973e-01	9.342596e-01	9.302426e-01	9.303808e-01
3	3L_7268323_INS	7268323	5	CTGATTTAC	C	0.006	4.292597e-02	1.845002e-01	1.000000e-05	2.061849e-01	8.163114e-01	8.219937e-01	8.226250e-01
3	3L_7268327_SNP	7268327	5	C	T	0.380	-4.376426e-03	2.967837e-02	1.000000e-05	2.371427e-01	8.829465e-01	8.780177e-01	8.782747e-01
3	3L_7268383_DEL	7268383	0	AA	GATCTACATAATTGAAACAATTACGCAGCCTTGAGGACAATTTCTCCACGCGACACGATATGATTTCAGGGCGATTAATTTAATTGGGTTCAAAGTGGACAGCAAATAAGCGTAGCAATATCCGATTGCCAATGCTGGCTGATTATGTACTAAAACGGATTCCTTCCGAATTCGATTTACATTTAGTGTGT	0.006	-1.927136e-02	1.845072e-01	1.000000e-05	2.224513e-01	9.169401e-01	9.211684e-01	9.213525e-01
3	3L_7268383_SNP	7268383	7	T	G	0.056	-3.737841e-02	6.304371e-02	1.000000e-05	1.183488e-01	5.540571e-01	5.604176e-01	5.641190e-01
3	3L_7268389_SNP	7268389	2	T	C	0.054	-5.039685e-02	6.293278e-02	1.000000e-05	2.195923e-01	4.243896e-01	4.213412e-01	4.229486e-01
3	3L_7268406_SNP	7268406	4	G	C	0.049	-3.974213e-02	6.661637e-02	1.000000e-05	4.074624e-02	5.515992e-01	5.609163e-01	5.699724e-01
3	3L_7268407_SNP	7268407	4	C	G	0.037	1.584265e-01	7.552094e-02	1.000000e-05	1.052798e-01	3.743886e-02	3.639700e-02	3.930163e-02
3	3L_7268417_SNP	7268417	12	A	G	0.045	-7.065183e-02	7.093452e-02	1.000000e-05	1.932395e-01	3.206926e-01	3.183957e-01	3.206863e-01
3	3L_7268432_SNP	7268432	6	C	G	0.432	2.266755e-02	2.918765e-02	1.823152e-01	4.974394e-01	4.384914e-01	4.224932e-01	4.331261e-01
3	3L_7268441_SNP	7268441	1	C	T	0.006	1.502906e-01	1.841475e-01	1.000000e-05	2.497776e-01	4.155882e-01	4.106317e-01	4.123390e-01
3	3L_7268525_SNP	7268525	2	A	T	0.012	5.638583e-02	1.307993e-01	1.000000e-05	1.594617e-01	6.669647e-01	6.743295e-01	6.765751e-01
3	3L_7268540_SNP	7268540	1	A	G	0.012	-2.613631e-02	1.321341e-01	1.134015e-01	2.335892e-01	8.434425e-01	8.414219e-01	8.416925e-01
3	3L_7268579_SNP	7268579	7	T	C	0.317	1.519353e-02	3.114619e-02	7.183432e-03	2.768375e-01	6.263256e-01	6.171720e-01	6.185647e-01
3	3L_7268602_SNP	7268602	6	C	T	0.407	-2.967391e-03	2.941494e-02	1.000000e-05	2.058130e-01	9.197671e-01	9.409946e-01	9.421548e-01
3	3L_7268603_SNP	7268603	1	A	G	0.018	-1.035958e-01	1.068764e-01	1.000000e-05	1.000000e-05	3.338030e-01	3.359630e-01	3.483642e-01
3	3L_7268607_SNP	7268607	8	T	C	0.500	-1.617407e-02	2.906006e-02	1.000000e-05	8.790745e-02	5.785681e-01	5.875770e-01	5.933766e-01
3	3L_7268612_SNP	7268612	0	A	C	0.006	-3.303497e-01	1.827231e-01	1.000000e-05	1.000000e-05	7.242838e-02	7.127499e-02	7.576665e-02
3	3L_7268626_SNP	7268626	1	G	A	0.006	-2.540515e-01	1.834600e-01	1.000000e-05	3.554952e-02	1.679785e-01	1.672168e-01	1.718812e-01
3	3L_7268633_SNP	7268633	0	T	C	0.006	-1.927136e-02	1.845072e-01	1.000000e-05	2.224513e-01	9.169401e-01	9.211684e-01	9.213525e-01
3	3L_7268672_SNP	7268672	5	C	T	0.509	-1.334330e-02	2.880451e-02	1.000000e-05	1.018463e-01	6.438016e-01	6.554967e-01	6.611891e-01
3	3L_7268690_SNP	7268690	7	C	T	0.348	-7.080790e-03	3.043580e-02	1.000000e-05	2.252890e-01	8.163223e-01	8.159755e-01	8.162850e-01
3	3L_7268691_SNP	7268691	8	C	T	0.344	-5.543296e-03	3.061769e-02	1.000000e-05	2.287465e-01	8.565501e-01	8.554502e-01	8.556796e-01
3	3L_7268701_SNP	7268701	3	C	G	0.018	-1.030841e-01	1.068913e-01	1.000000e-05	1.000000e-05	3.362568e-01	3.384757e-01	3.509790e-01
3	3L_7268793_SNP	7268793	0	T	C	0.060	-3.234312e-02	5.993448e-02	1.000000e-05	1.721637e-01	5.901676e-01	5.934925e-01	5.951698e-01
3	3L_7268828_SNP	7268828	3	A	G	0.006	2.041447e-01	1.838418e-01	1.000000e-05	7.724228e-02	2.684167e-01	2.686461e-01	2.729595e-01
3	3L_7268831_SNP	7268831	1	A	C	0.012	-9.418902e-02	1.312008e-01	8.534849e-02	2.860688e-01	4.738282e-01	4.670664e-01	4.689658e-01
3	3L_7268840_SNP	7268840	1	A	G	0.012	1.337151e-01	1.304555e-01	1.000000e-05	1.541863e-01	3.068611e-01	3.060871e-01	3.088086e-01
3	3L_7268844_SNP	7268844	3	G	A	0.055	4.771685e-02	6.296799e-02	4.245407e-02	3.540800e-01	4.496479e-01	4.372377e-01	4.408711e-01
3	3L_7268851_SNP	7268851	1	C	T	0.012	-1.468307e-02	1.309124e-01	9.031315e-03	2.190419e-01	9.108324e-01	9.166166e-01	9.168849e-01
3	3L_7268875_SNP	7268875	0	T	C	0.006	-3.955477e-02	1.844877e-01	1.000000e-05	2.710652e-01	8.304958e-01	8.155642e-01	8.169572e-01
3	3L_7268901_SNP	7268901	2	T	G	0.012	9.035294e-02	1.306871e-01	2.096159e-03	2.834271e-01	4.902997e-01	4.819306e-01	4.837326e-01
3	3L_7268918_SNP	7268918	3	T	C	0.018	-9.231794e-02	1.069504e-01	1.000000e-05	1.739403e-01	3.892816e-01	3.886248e-01	3.907671e-01
3	3L_7268950_INS	7268950	2	TTCT	T	0.018	1.223991e-01	1.067624e-01	1.000000e-05	1.074035e-01	2.532535e-01	2.528054e-01	2.564399e-01
3	3L_7268981_SNP	7268981	1	T	C	0.036	-1.026674e-02	7.648520e-02	1.000000e-05	2.140296e-01	8.933820e-01	9.012250e-01	9.016463e-01
3	3L_7268992_SNP	7268992	3	G	A	0.103	-5.569407e-02	4.691178e-02	1.000000e-05	1.752231e-01	2.368415e-01	2.347358e-01	2.376054e-01
3	3L_7269031_SNP	7269031	4	C	T	0.262	-6.108950e-03	3.265732e-02	1.000000e-05	1.883558e-01	8.518403e-01	8.668714e-01	8.685521e-01
3	3L_7269040_SNP	7269040	3	T	A	0.097	-6.696990e-02	4.811725e-02	1.000000e-05	1.326423e-01	1.658430e-01	1.642388e-01	1.677245e-01
3	3L_7269041_SNP	7269041	0	T	C	0.006	1.253465e-01	1.842566e-01	1.000000e-05	1.904129e-01	4.972735e-01	4.970509e-01	4.985609e-01
3	3L_7269047_SNP	7269047	1	T	C	0.006	-9.226364e-02	1.843776e-01	1.000000e-05	1.619445e-01	6.174521e-01	6.226172e-01	6.246383e-01
3	3L_7269052_DEL	7269052	1	A	ATTGGG	0.072	-5.366253e-02	5.496545e-02	1.000000e-05	1.844568e-01	3.303385e-01	3.286478e-01	3.309463e-01
3	3L_7269056_SNP	7269056	13	A	G	0.006	-5.489345e-01	1.795746e-01	1.000000e-05	4.717331e-02	2.607410e-03	2.447921e-03	3.250481e-03
3	3L_7269061_DEL	7269061	0	G	GGTG	0.006	-5.453469e-01	1.795928e-01	1.000000e-05	5.209494e-02	2.779360e-03	2.611354e-03	3.443835e-03
3	3L_7269066_INS	7269066	6	TAGTGAT	T	0.037	1.262523e-02	7.652709e-02	1.000000e-05	2.457290e-01	8.691626e-01	8.608526e-01	8.613127e-01
3	3L_7269092_SNP	7269092	5	A	G	0.049	1.716480e-02	6.668964e-02	3.510163e-03	2.644045e-01	7.972016e-01	7.858353e-01	7.868636e-01
3	3L_7269094_SNP	7269094	4	A	G	0.128	-1.986165e-02	4.296315e-02	1.000000e-05	1.793512e-01	6.444752e-01	6.485979e-01	6.500421e-01
3	3L_7269115_SNP	7269115	0	A	C	0.006	-1.668577e-01	1.840582e-01	1.000000e-05	2.068763e-01	3.659597e-01	3.635386e-01	3.654970e-01
3	3L_7269120_SNP	7269120	0	T	C	0.006	-9.099048e-02	1.843781e-01	1.000000e-05	1.209420e-01	6.223120e-01	6.313818e-01	6.354689e-01
3	3L_7269163_SNP	7269163	0	T	G	0.006	-1.659451e-01	1.840632e-01	1.000000e-05	2.384161e-01	3.685937e-01	3.644357e-01	3.663455e-01
3	3L_7269216_SNP	7269216	1	C	G	0.012	5.286252e-02	1.308034e-01	1.000000e-05	1.901613e-01	6.866320e-01	6.907109e-01	6.918226e-01
3	3L_7269233_SNP	7269233	1	A	G	0.006	-7.159902e-02	1.844329e-01	1.000000e-05	1.998171e-01	6.983568e-01	7.012458e-01	7.021112e-01
3	3L_7269252_SNP	7269252	13	A	C	0.006	-5.393100e-01	1.797502e-01	1.000000e-05	4.279451e-02	3.112817e-03	2.930052e-03	3.823778e-03
3	3L_7269271_SNP	7269271	0	A	T	0.006	-7.569626e-02	1.844197e-01	1.000000e-05	2.320320e-01	6.820004e-01	6.791519e-01	6.797661e-01
3	3L_7269276_SNP	7269276	1	C	T	0.012	-6.931079e-02	1.308069e-01	5.650745e-02	3.636186e-01	5.969094e-01	5.788315e-01	5.837514e-01
3	3L_7269298_SNP	7269298	15	C	T	0.026	-1.419624e-01	9.255465e-02	1.000000e-05	1.000000e-05	1.269771e-01	1.259419e-01	1.346050e-01
3	3L_7269330_SNP	7269330	18	G	T	0.027	-9.604592e-02	9.293472e-02	1.000000e-05	1.000000e-05	3.028839e-01	3.043436e-01	3.190944e-01
3	3L_7269333_SNP	7269333	18	T	G	0.240	2.444678e-02	3.512787e-02	3.458337e-02	3.283132e-01	4.874415e-01	4.757167e-01	4.786319e-01
3	3L_7269338_SNP	7269338	2	A	T	0.301	4.277225e-02	3.100463e-02	2.123060e-01	5.304181e-01	1.695826e-01	1.625048e-01	1.690447e-01
3	3L_7269340_SNP	7269340	2	A	T	0.030	-9.432119e-04	8.353860e-02	1.000000e-05	2.286032e-01	9.910050e-01	9.937533e-01	9.937643e-01
3	3L_7269341_SNP	7269341	2	C	A	0.018	-5.214029e-02	1.071078e-01	1.000000e-05	2.152980e-01	6.270408e-01	6.262947e-01	6.271099e-01
3	3L_7269351_SNP	7269351	2	G	T	0.006	-7.587499e-02	1.844259e-01	1.000000e-05	2.316704e-01	6.813013e-01	6.785102e-01	6.791253e-01
3	3L_7269353_SNP	7269353	2	G	T	0.006	-1.997156e-02	1.845134e-01	1.000000e-05	2.360565e-01	9.139368e-01	9.085330e-01	9.087409e-01
3	3L_7269371_SNP	7269371	21	T	G	0.014	-1.838619e-02	1.310102e-01	7.626300e-03	2.165679e-01	8.885602e-01	8.940613e-01	8.943980e-01
3	3L_7269380_SNP	7269380	13	T	C	0.006	-7.447464e-02	1.844691e-01	1.000000e-05	2.340782e-01	6.869351e-01	6.837460e-01	6.843538e-01
3	3L_7269388_SNP	7269388	15	T	G	0.013	-5.701679e-02	1.308656e-01	1.000000e-05	1.830588e-01	6.636278e-01	6.678457e-01	6.691762e-01
3	3L_7269395_SNP	7269395	3	A	G	0.012	-6.950268e-02	1.308154e-01	5.618094e-02	3.632333e-01	5.959185e-01	5.779124e-01	5.828015e-01
3	3L_7269401_SNP	7269401	0	G	A	0.042	5.775315e-02	7.088093e-02	3.168840e-02	3.569411e-01	4.163593e-01	4.042542e-01	4.079054e-01
3	3L_7269410_SNP	7269410	0	A	G	0.006	-7.060277e-02	1.844319e-01	1.000000e-05	2.001480e-01	7.023488e-01	7.052922e-01	7.061453e-01
3	3L_7269411_SNP	7269411	0	T	C	0.018	3.386519e-02	1.071403e-01	1.000000e-05	2.281504e-01	7.523368e-01	7.507007e-01	7.511364e-01
3	3L_7269427_SNP	7269427	2	G	A	0.006	-2.509268e-01	1.833943e-01	5.428560e-01	1.000000e+05	1.730871e-01	1.297537e-01	1.903023e-01
3	3L_7269437_SNP	7269437	7	C	G	0.106	-5.725477e-02	4.696814e-02	1.000000e-05	5.039984e-02	2.245686e-01	2.244148e-01	2.291320e-01
3	3L_7269443_SNP	7269443	4	T	C	0.085	-1.072933e-01	5.073058e-02	1.000000e-05	1.000000e-05	3.592585e-02	3.501120e-02	3.833538e-02
3	3L_7269447_SNP	7269447	6	C	T	0.370	5.333505e-02	2.965240e-02	2.881017e-02	3.069588e-01	7.388680e-02	7.106072e-02	7.435509e-02
3	3L_7269450_SNP	7269450	4	G	C	0.116	-9.474301e-02	4.427762e-02	1.000000e-05	1.000000e-05	3.383603e-02	3.294717e-02	3.667142e-02
3	3L_7269454_SNP	7269454	0	A	G	0.030	-4.139682e-02	8.346137e-02	1.000000e-05	1.835869e-01	6.205507e-01	6.235209e-01	6.248629e-01
3	3L_7269459_SNP	7269459	0	T	C	0.030	-4.139682e-02	8.346137e-02	1.000000e-05	1.835869e-01	6.205507e-01	6.235209e-01	6.248629e-01
3	3L_7269461_SNP	7269461	1	A	G	0.018	4.093998e-02	1.071312e-01	1.000000e-05	2.529719e-01	7.028404e-01	6.961649e-01	6.969385e-01
3	3L_7269465_MNP	7269465	1	CTA	TCC	0.012	-1.468307e-02	1.309124e-01	9.031315e-03	2.190419e-01	9.108324e-01	9.166166e-01	9.168849e-01
3	3L_7269469_DEL	7269469	1	T	TGTAA	0.012	-1.468307e-02	1.309124e-01	9.031315e-03	2.190419e-01	9.108324e-01	9.166166e-01	9.168849e-01
3	3L_7269490_SNP	7269490	1	T	C	0.024	-1.430121e-02	9.309683e-02	1.000000e-05	2.198728e-01	8.780987e-01	8.815797e-01	8.818468e-01
3	3L_7269492_SNP	7269492	0	G	T	0.006	1.804817e-01	1.839808e-01	1.000000e-05	2.573535e-01	3.280295e-01	3.230152e-01	3.252297e-01
3	3L_7269493_SNP	7269493	5	T	G	0.018	-3.097225e-02	1.071754e-01	1.000000e-05	1.144076e-01	7.729523e-01	7.950666e-01	8.026949e-01
3	3L_7269498_SNP	7269498	0	T	C	0.006	-7.060277e-02	1.844319e-01	1.000000e-05	2.001480e-01	7.023488e-01	7.052922e-01	7.061453e-01
3	3L_7269512_SNP	7269512	9	C	T	0.428	-1.551107e-02	2.948681e-02	6.603924e-02	3.581529e-01	5.995666e-01	5.823975e-01	5.871022e-01
3	3L_7269535_INS	7269535	1	TG	T	0.042	-5.081103e-03	7.103523e-02	1.000000e-05	2.232640e-01	9.430626e-01	9.491368e-01	9.492892e-01
3	3L_7269551_SNP	7269551	0	G	A	0.030	-5.672223e-02	8.340710e-02	1.000000e-05	2.209084e-01	4.974108e-01	4.945909e-01	4.958533e-01
3	3L_7269575_SNP	7269575	0	A	T	0.006	9.921608e-02	1.843525e-01	1.000000e-05	2.972927e-01	5.911690e-01	5.792735e-01	5.812680e-01
3	3L_7269596_SNP	7269596	1	C	G	0.060	5.888824e-03	5.999666e-02	1.000000e-05	2.367148e-01	9.219296e-01	9.158694e-01	9.160854e-01
3	3L_7269600_SNP	7269600	1	G	T	0.012	9.815221e-02	1.306505e-01	3.000227e-03	2.905148e-01	4.535614e-01	4.455970e-01	4.476065e-01
3	3L_7269618_DEL	7269618	16	A	AA	0.164	-2.318255e-02	4.021118e-02	1.000000e-05	5.843198e-02	5.650447e-01	5.745370e-01	5.825516e-01
3	3L_7269668_SNP	7269668	0	T	A	0.006	6.816606e-02	1.844374e-01	1.000000e-05	1.856763e-01	7.121597e-01	7.176676e-01	7.189269e-01
3	3L_7269674_SNP	7269674	2	A	T	0.036	-4.347014e-02	7.643086e-02	1.386957e-02	3.064224e-01	5.702937e-01	5.582814e-01	5.605533e-01
3	3L_7269693_SNP	7269693	2	C	G	0.012	1.120782e-02	1.308696e-01	1.000000e-05	2.200809e-01	9.318549e-01	9.399523e-01	9.401996e-01
3	3L_7269698_SNP	7269698	0	A	T	0.036	7.056612e-02	7.626227e-02	6.639757e-02	4.058103e-01	3.561487e-01	3.436256e-01	3.485823e-01
3	3L_7269720_SNP	7269720	0	A	G	0.012	1.435056e-01	1.303032e-01	1.443361e-01	4.850514e-01	2.723516e-01	2.610775e-01	2.679995e-01
3	3L_7269725_SNP	7269725	0	T	C	0.012	1.228215e-02	1.308595e-01	1.000000e-05	2.191976e-01	9.253355e-01	9.332756e-01	9.335472e-01
3	3L_7269730_SNP	7269730	2	T	C	0.048	7.737379e-02	6.639058e-02	4.107782e-02	3.687003e-01	2.455155e-01	2.374149e-01	2.412355e-01
3	3L_7269736_SNP	7269736	3	T	C	0.127	-1.130714e-02	4.298517e-02	2.827924e-02	3.015933e-01	7.928402e-01	7.731203e-01	7.760786e-01
3	3L_7269749_SNP	7269749	0	T	G	0.036	7.056612e-02	7.626227e-02	6.639757e-02	4.058103e-01	3.561487e-01	3.436256e-01	3.485823e-01
3	3L_7269763_SNP	7269763	0	A	G	0.036	7.056612e-02	7.626227e-02	6.639757e-02	4.058103e-01	3.561487e-01	3.436256e-01	3.485823e-01
3	3L_7269780_SNP	7269780	2	G	A	0.024	1.668291e-01	9.220559e-02	1.000000e-05	1.000000e-05	7.221111e-02	7.105821e-02	7.651294e-02
3	3L_7269791_SNP	7269791	1	A	T	0.012	-6.931079e-02	1.308069e-01	5.650745e-02	3.636186e-01	5.969094e-01	5.788315e-01	5.837514e-01
3	3L_7269793_SNP	7269793	4	T	C	0.043	-1.615253e-02	7.105372e-02	1.000000e-05	2.497123e-01	8.204481e-01	8.122925e-01	8.128691e-01
3	3L_7269818_SNP	7269818	0	A	G	0.012	1.435056e-01	1.303032e-01	1.443361e-01	4.850514e-01	2.723516e-01	2.610775e-01	2.679995e-01
3	3L_7269837_SNP	7269837	0	C	A	0.012	2.943677e-03	1.308628e-01	1.000000e-05	2.300572e-01	9.820806e-01	9.786301e-01	9.786700e-01
3	3L_7269852_SNP	7269852	4	T	C	0.055	1.033497e-01	6.259984e-02	1.001933e-01	4.019364e-01	1.006377e-01	9.633261e-02	1.002641e-01
3	3L_7269853_SNP	7269853	1	T	A	0.012	-6.931079e-02	1.308069e-01	5.650745e-02	3.636186e-01	5.969094e-01	5.788315e-01	5.837514e-01
3	3L_7269860_SNP	7269860	6	T	C	0.414	-4.028477e-02	2.926066e-02	1.688169e-01	4.485499e-01	1.704419e-01	1.640687e-01	1.691237e-01
3	3L_7269868_SNP	7269868	2	T	C	0.223	-7.043135e-03	3.430319e-02	1.000000e-05	2.140380e-01	8.375736e-01	8.417032e-01	8.421221e-01
3	3L_7269870_SNP	7269870	6	G	C	0.407	-3.634696e-02	2.936128e-02	1.824661e-01	4.740521e-01	2.174932e-01	2.095409e-01	2.155423e-01
3	3L_7269893_SNP	7269893	20	A	G	0.372	-3.925928e-04	3.129242e-02	1.000000e-05	2.308120e-01	9.900051e-01	9.931751e-01	9.932499e-01
3	3L_7269913_SNP	7269913	5	A	C	0.160	9.415395e-03	3.934624e-02	1.000000e-05	2.077322e-01	8.111713e-01	8.158130e-01	8.164031e-01
3	3L_7269963_SNP	7269963	6	G	T	0.346	-1.749249e-03	3.039048e-02	1.000000e-05	2.289503e-01	9.541690e-01	9.537909e-01	9.538608e-01
3	3L_7269970_SNP	7269970	9	T	G	0.270	8.137474e-03	3.283873e-02	1.000000e-05	2.398551e-01	8.045945e-01	7.997217e-01	8.001242e-01
3	3L_7269973_INS	7269973	3	ATGGGGGAAGGGGGA	A	0.006	-1.666611e-01	1.840694e-01	1.000000e-05	2.063927e-01	3.665523e-01	3.641586e-01	3.661160e-01
3	3L_7269978_INS	7269978	4	GAAGGTG	G	0.024	9.729374e-02	9.281458e-02	1.874351e-02	3.313359e-01	2.960430e-01	2.878361e-01	2.910106e-01
3	3L_7269983_SNP	7269983	2	C	G	0.163	5.794404e-03	3.868714e-02	1.000000e-05	2.158904e-01	8.811232e-01	8.863795e-01	8.867360e-01
3	3L_7270057_SNP	7270057	0	A	G	0.012	2.316634e-01	1.296735e-01	3.570599e-02	3.054118e-01	7.584131e-02	7.295619e-02	7.626228e-02
3	3L_7270188_SNP	7270188	0	T	G	0.006	-2.499073e-01	1.834909e-01	1.000000e-05	1.826488e-01	1.750559e-01	1.726965e-01	1.758270e-01
3	3L_7270193_SNP	7270193	0	T	G	0.006	-7.060277e-02	1.844319e-01	1.000000e-05	2.001480e-01	7.023488e-01	7.052922e-01	7.061453e-01
3	3L_7270237_SNP	7270237	1	T	G	0.042	-2.633619e-02	7.100690e-02	1.000000e-05	2.108066e-01	7.111878e-01	7.124126e-01	7.130645e-01
3	3L_7270254_SNP	7270254	0	G	T	0.018	2.117116e-02	1.071792e-01	6.213632e-03	2.479407e-01	8.436541e-01	8.360606e-01	8.365811e-01
3	3L_7270314_SNP	7270314	1	A	G	0.012	-1.481666e-02	1.308626e-01	1.000000e-05	2.258803e-01	9.099906e-01	9.113175e-01	9.114660e-01
3	3L_7270329_SNP	7270329	1	A	T	0.042	1.082030e-01	7.068011e-02	1.273637e-01	1.000000e+05	1.277017e-01	9.544499e-02	1.268411e-01
3	3L_7270333_SNP	7270333	1	C	G	0.006	-9.226364e-02	1.843776e-01	1.000000e-05	1.619445e-01	6.174521e-01	6.226172e-01	6.246383e-01
3	3L_7270334_SNP	7270334	2	T	C	0.181	8.041111e-02	3.657833e-02	1.000000e-05	5.592489e-02	2.930955e-02	2.845847e-02	3.123220e-02
3	3L_7270468_SNP	7270468	1	T	C	0.006	-9.226364e-02	1.843776e-01	1.000000e-05	1.619445e-01	6.174521e-01	6.226172e-01	6.246383e-01
3	3L_7270469_SNP	7270469	3	T	C	0.139	7.614007e-02	4.092453e-02	1.000000e-05	1.814070e-01	6.458384e-02	6.296563e-02	6.613463e-02
3	3L_7270490_SNP	7270490	4	G	A	0.079	-1.385683e-02	5.316235e-02	1.000000e-05	2.220078e-01	7.946846e-01	7.952178e-01	7.955862e-01
3	3L_7270504_SNP	7270504	1	A	C	0.018	-1.035958e-01	1.068764e-01	1.000000e-05	1.000000e-05	3.338030e-01	3.359630e-01	3.483642e-01
3	3L_7270513_SNP	7270513	1	A	C	0.012	-1.468307e-02	1.309124e-01	9.031315e-03	2.190419e-01	9.108324e-01	9.166166e-01	9.168849e-01
3	3L_7270519_SNP	7270519	6	T	C	0.340	1.942213e-02	3.048493e-02	1.000000e-05	2.723059e-01	5.249336e-01	5.174109e-01	5.189179e-01
3	3L_7270524_SNP	7270524	3	T	A	0.018	-1.026081e-01	1.068940e-01	1.000000e-05	1.000000e-05	3.384989e-01	3.407720e-01	3.531723e-01
3	3L_7270537_SNP	7270537	0	A	C	0.012	9.105072e-02	1.306765e-01	3.556144e-03	2.855850e-01	4.869248e-01	4.784396e-01	4.802897e-01
3	3L_7270538_SNP	7270538	0	T	G	0.012	9.105072e-02	1.306765e-01	3.556144e-03	2.855850e-01	4.869248e-01	4.784396e-01	4.802897e-01
3	3L_7270541_SNP	7270541	0	C	G	0.006	-1.501351e-02	1.845096e-01	1.000000e-05	2.323569e-01	9.352459e-01	9.316868e-01	9.318121e-01
3	3L_7270585_SNP	7270585	7	A	T	0.416	1.447576e-02	2.939177e-02	1.000000e-05	2.148372e-01	6.230092e-01	6.225983e-01	6.234266e-01
3	3L_7270588_SNP	7270588	0	T	C	0.012	-1.057212e-01	1.306055e-01	1.000000e-05	1.759263e-01	4.194037e-01	4.190258e-01	4.210236e-01
3	3L_7270605_SNP	7270605	0	T	C	0.012	4.540782e-02	1.308155e-01	1.000000e-05	2.515559e-01	7.289458e-01	7.222275e-01	7.229336e-01
3	3L_7270644_SNP	7270644	1	C	G	0.018	8.088510e-02	1.069943e-01	1.000000e-05	1.000000e-05	4.507352e-01	4.562920e-01	4.699938e-01
3	3L_7270691_SNP	7270691	4	T	A	0.098	2.826692e-02	4.836331e-02	1.000000e-05	2.630005e-01	5.596974e-01	5.530130e-01	5.542725e-01
3	3L_7270710_SNP	7270710	3	A	C	0.055	4.826478e-02	6.295384e-02	1.000000e-05	2.412484e-01	4.443670e-01	4.401006e-01	4.416245e-01
3	3L_7270717_SNP	7270717	1	A	G	0.006	-9.397912e-02	1.843724e-01	1.000000e-05	2.445554e-01	6.109214e-01	6.060881e-01	6.069796e-01
3	3L_7270721_SNP	7270721	2	A	G	0.036	-1.987767e-02	7.648239e-02	1.000000e-05	2.080659e-01	7.952640e-01	7.992247e-01	7.998126e-01
3	3L_7270725_SNP	7270725	1	A	T	0.036	-1.961782e-02	7.647421e-02	1.000000e-05	2.096009e-01	7.978604e-01	8.014949e-01	8.020450e-01
3	3L_7270748_DEL	7270748	5	T	TACTTGTAATAC	0.043	1.142834e-02	7.106895e-02	1.000000e-05	2.581378e-01	8.724415e-01	8.588789e-01	8.598079e-01
3	3L_7270782_SNP	7270782	4	C	T	0.037	-2.171583e-02	7.649688e-02	1.000000e-05	2.060920e-01	7.768571e-01	7.806285e-01	7.812767e-01
3	3L_7270783_SNP	7270783	5	T	G	0.037	-2.256468e-02	7.650432e-02	1.000000e-05	2.056128e-01	7.684033e-01	7.719886e-01	7.726547e-01
3	3L_7270786_SNP	7270786	4	G	T	0.037	-2.331951e-02	7.649404e-02	1.000000e-05	2.050353e-01	7.608592e-01	7.643196e-01	7.650055e-01
3	3L_7270792_DEL	7270792	4	T	TGGGTATGGGGT	0.024	-5.391093e-02	9.304663e-02	4.979822e-03	2.270007e-01	5.631068e-01	5.602402e-01	5.612289e-01
3	3L_7270793_SNP	7270793	18	A	G	0.447	-2.882840e-02	3.018034e-02	1.081625e-01	4.069114e-01	3.408632e-01	3.302550e-01	3.351632e-01
3	3L_7270802_SNP	7270802	19	C	G	0.456	-2.858644e-02	3.023538e-02	1.323611e-01	4.417532e-01	3.457967e-01	3.342322e-01	3.402857e-01
3	3L_7270812_SNP	7270812	6	T	G	0.012	-1.712346e-02	1.308854e-01	1.000000e-05	2.382666e-01	8.960699e-01	8.899435e-01	8.902098e-01
3	3L_7270814_DEL	7270814	13	G	GAG	0.316	-3.791566e-02	3.166397e-02	7.084083e-02	3.819765e-01	2.328427e-01	2.252238e-01	2.292347e-01
3	3L_7270825_SNP	7270825	14	G	A	0.435	-2.862402e-02	2.986279e-02	1.143976e-01	4.285844e-01	3.391956e-01	3.279160e-01	3.334240e-01
3	3L_7270834_SNP	7270834	0	T	C	0.006	4.421408e-02	1.844814e-01	1.000000e-05	2.053463e-01	8.108842e-01	8.165417e-01	8.171973e-01
3	3L_7270840_SNP	7270840	4	A	G	0.061	-2.392615e-02	6.000594e-02	1.352642e-03	2.715857e-01	6.906049e-01	6.807864e-01	6.819986e-01
3	3L_7270852_SNP	7270852	7	T	C	0.348	-5.193982e-02	3.019823e-02	9.428828e-02	4.149278e-01	8.730300e-02	8.340311e-02	8.725310e-02
3	3L_7270854_SNP	7270854	13	A	G	0.019	-1.075252e-01	1.069292e-01	1.000000e-05	1.000000e-05	3.160843e-01	3.178337e-01	3.297128e-01
3	3L_7270860_SNP	7270860	16	T	C	0.309	1.980290e-02	3.224904e-02	1.000000e-05	1.908395e-01	5.400152e-01	5.406618e-01	5.420211e-01
3	3L_7270868_SNP	7270868	7	C	T	0.354	-5.282461e-02	3.005430e-02	4.621519e-02	3.564677e-01	8.065222e-02	7.735155e-02	8.083921e-02
3	3L_7270873_SNP	7270873	7	C	T	0.509	3.598909e-02	2.895206e-02	1.886352e-01	5.095638e-01	2.155993e-01	2.072667e-01	2.138200e-01
3	3L_7270895_SNP	7270895	2	G	A	0.054	-6.661891e-02	6.285366e-02	1.470251e-02	2.914496e-01	2.907276e-01	2.844737e-01	2.871525e-01
3	3L_7270915_SNP	7270915	0	T	C	0.018	6.671308e-02	1.070473e-01	1.000000e-05	2.516703e-01	5.340012e-01	5.286071e-01	5.298180e-01
3	3L_7270930_SNP	7270930	3	A	C	0.085	-3.763646e-02	5.137191e-02	6.216660e-02	3.279182e-01	4.648191e-01	4.543502e-01	4.572738e-01
3	3L_7270936_SNP	7270936	2	T	C	0.084	-3.581521e-02	5.136054e-02	5.714426e-02	3.226834e-01	4.865722e-01	4.759506e-01	4.787233e-01
3	3L_7270964_SNP	7270964	3	C	T	0.145	1.031812e-01	3.995818e-02	3.350852e-01	1.000000e+05	1.067952e-02	8.259493e-03	1.197573e-02
3	3L_7271003_SNP	7271003	1	G	A	0.012	-1.468307e-02	1.309124e-01	9.031315e-03	2.190419e-01	9.108324e-01	9.166166e-01	9.168849e-01
3	3L_7271056_DEL	7271056	10	A	AA	0.190	7.262342e-03	3.731166e-02	1.000000e-05	2.331007e-01	8.459128e-01	8.430122e-01	8.432769e-01
3	3L_7271075_SNP	7271075	0	A	C	0.006	1.711423e-02	1.845085e-01	1.000000e-05	2.356116e-01	9.262095e-01	9.204852e-01	9.206750e-01
3	3L_7271128_SNP	7271128	0	C	T	0.006	9.921608e-02	1.843525e-01	1.000000e-05	2.972927e-01	5.911690e-01	5.792735e-01	5.812680e-01
3	3L_7271189_SNP	7271189	8	C	G	0.144	7.164388e-04	4.145402e-02	1.000000e-05	2.294828e-01	9.862318e-01	9.840133e-01	9.840401e-01
3	3L_7271216_DEL	7271216	31	A	ACTCGAGCATTGGGGACGCCCGCAGAGTCGGCCAGGCAATAACTTTACTGACTTGGCCAACTCACTACTTCGTCCTTCGTCCTGTTTTCTCATTTCTCGATCCGCTTTGCGGAGACCCGCCAAGCAAATCGCATTTATTTGTAATTATTTACCATTAAATGCAAAAA	0.299	9.282692e-04	3.432124e-02	1.000000e-05	2.285407e-01	9.784551e-01	9.797819e-01	9.798131e-01
3	3L_7271446_SNP	7271446	25	T	A	0.014	-6.817042e-02	1.309410e-01	5.418828e-02	3.611425e-01	6.033258e-01	5.851400e-01	5.899807e-01
3	3L_7271464_SNP	7271464	7	T	C	0.006	4.655867e-02	1.845019e-01	1.000000e-05	2.030711e-01	8.010844e-01	8.068942e-01	8.076178e-01
3	3L_7271497_SNP	7271497	3	G	A	0.018	1.260445e-02	1.071857e-01	1.000000e-05	2.359700e-01	9.065311e-01	9.015407e-01	9.017534e-01
3	3L_7271506_SNP	7271506	2	G	A	0.024	-1.026734e-01	9.276866e-02	1.000000e-05	1.622274e-01	2.699955e-01	2.684815e-01	2.712961e-01
3	3L_7271539_SNP	7271539	1	G	A	0.024	1.046123e-02	9.309990e-02	1.000000e-05	2.324005e-01	9.106692e-01	9.077516e-01	9.079095e-01
3	3L_7271563_SNP	7271563	0	A	T	0.012	4.531385e-02	1.308157e-01	1.000000e-05	2.279544e-01	7.294849e-01	7.278005e-01	7.282888e-01
3	3L_7271590_SNP	7271590	0	G	A	0.006	1.228927e-01	1.842666e-01	1.000000e-05	1.882407e-01	5.057437e-01	5.058249e-01	5.073376e-01
3	3L_7271606_SNP	7271606	0	A	C	0.006	9.921608e-02	1.843525e-01	1.000000e-05	2.972927e-01	5.911690e-01	5.792735e-01	5.812680e-01
3	3L_7271612_SNP	7271612	0	T	C	0.006	4.421408e-02	1.844814e-01	1.000000e-05	2.053463e-01	8.108842e-01	8.165417e-01	8.171973e-01
3	3L_7271614_SNP	7271614	7	T	C	0.366	-2.770146e-02	3.001280e-02	1.000000e-05	1.976383e-01	3.573531e-01	3.551109e-01	3.571728e-01
3	3L_7271622_INS	7271622	10	GA	G	0.247	-1.928235e-03	3.394297e-02	1.000000e-05	2.360018e-01	9.547664e-01	9.466231e-01	9.468177e-01
3	3L_7271626_SNP	7271626	5	A	T	0.153	6.295979e-02	3.968699e-02	1.000000e-05	1.962052e-01	1.145496e-01	1.123147e-01	1.155958e-01
3	3L_7271634_SNP	7271634	2	T	A	0.030	-4.102877e-02	8.347794e-02	1.000000e-05	1.952538e-01	6.237275e-01	6.253945e-01	6.264768e-01
3	3L_7271645_DEL	7271645	1	G	GTTGTGCACTGGGCGTCTAACAAT	0.006	1.488729e-02	1.845130e-01	1.000000e-05	2.347948e-01	9.357903e-01	9.301445e-01	9.303110e-01
3	3L_7271654_SNP	7271654	3	A	T	0.164	-1.989350e-03	3.871225e-02	1.000000e-05	2.218003e-01	9.590780e-01	9.764717e-01	9.767627e-01
3	3L_7271683_SNP	7271683	1	T	A	0.006	-1.618886e-01	1.840883e-01	1.000000e-05	2.392544e-01	3.804518e-01	3.761479e-01	3.779950e-01
3	3L_7271706_SNP	7271706	0	T	G	0.006	-1.327413e-01	1.842254e-01	1.000000e-05	2.701813e-01	4.722078e-01	4.652893e-01	4.669402e-01
3	3L_7271728_SNP	7271728	1	T	G	0.006	-9.226364e-02	1.843776e-01	1.000000e-05	1.619445e-01	6.174521e-01	6.226172e-01	6.246383e-01
3	3L_7271745_INS	7271745	1	TC	T	0.006	-1.653703e-01	1.840696e-01	1.000000e-05	2.077064e-01	3.702676e-01	3.678303e-01	3.697615e-01
3	3L_7271815_SNP	7271815	0	A	T	0.006	4.513488e-02	1.844896e-01	3.749476e-03	2.807137e-01	8.070317e-01	7.902804e-01	7.920773e-01
3	3L_7271827_SNP	7271827	2	T	A	0.235	-2.432705e-02	3.362541e-02	1.000000e-05	2.540823e-01	4.704080e-01	4.646945e-01	4.661819e-01
3	3L_7271835_SNP	7271835	3	A	G	0.273	-1.355435e-02	3.213985e-02	1.000000e-05	2.390843e-01	6.737674e-01	6.700502e-01	6.707191e-01
3	3L_7271860_SNP	7271860	5	A	G	0.209	-6.903475e-03	3.546020e-02	1.000000e-05	1.940874e-01	8.458797e-01	8.580426e-01	8.592812e-01
3	3L_7271880_INS	7271880	1	CG	C	0.006	-4.247097e-03	1.845163e-01	1.000000e-05	2.295217e-01	9.816640e-01	9.796082e-01	9.796412e-01
3	3L_7271881_SNP	7271881	3	A	T	0.400	3.442389e-02	2.915096e-02	1.182422e-01	4.288766e-01	2.393381e-01	2.308511e-01	2.357964e-01
3	3L_7271891_SNP	7271891	3	T	C	0.248	-1.967737e-02	3.312362e-02	3.368558e-02	3.058756e-01	5.532816e-01	5.422635e-01	5.445261e-01
3	3L_7271908_SNP	7271908	2	A	G	0.223	-3.084993e-02	3.422495e-02	1.846525e-03	2.580962e-01	3.686884e-01	3.631162e-01	3.651198e-01
3	3L_7271958_SNP	7271958	1	C	T	0.006	9.487475e-02	1.843696e-01	1.000000e-05	2.262416e-01	6.075239e-01	6.051795e-01	6.060126e-01
3	3L_7271975_SNP	7271975	4	T	A	0.390	5.395591e-03	2.944552e-02	1.000000e-05	2.166798e-01	8.548335e-01	8.581840e-01	8.585351e-01
3	3L_7272001_SNP	7272001	2	C	G	0.030	-6.974623e-02	8.336310e-02	1.000000e-05	1.000000e-05	4.039888e-01	4.080343e-01	4.208650e-01
3	3L_7272011_SNP	7272011	1	C	T	0.018	-1.971009e-01	1.061531e-01	1.777187e-01	5.905832e-01	6.511718e-02	6.135871e-02	6.584101e-02
3	3L_7272023_DEL	7272023	2	G	GTG	0.012	-3.874833e-02	1.308380e-01	1.000000e-05	1.781586e-01	7.674818e-01	7.774068e-01	7.791206e-01
3	3L_7272037_SNP	7272037	0	G	A	0.024	8.013475e-02	9.288864e-02	1.000000e-05	1.970650e-01	3.895487e-01	3.878085e-01	3.897025e-01
3	3L_7272039_SNP	7272039	7	A	G	0.354	2.626728e-02	3.024864e-02	1.000000e-05	1.388921e-01	3.864407e-01	3.871768e-01	3.899877e-01
3	3L_7272044_SNP	7272044	1	T	A	0.042	-5.651628e-02	7.090076e-02	1.000000e-05	2.238785e-01	4.265211e-01	4.236348e-01	4.252219e-01
3	3L_7272069_SNP	7272069	2	T	C	0.018	-7.793243e-02	1.070592e-01	3.202894e-02	3.151167e-01	4.676773e-01	4.577184e-01	4.602430e-01
3	3L_7272080_SNP	7272080	1	G	A	0.036	-3.647220e-02	7.643695e-02	1.000000e-05	2.623348e-01	6.338800e-01	6.264338e-01	6.275034e-01
3	3L_7272103_SNP	7272103	4	A	G	0.189	6.403374e-02	3.635735e-02	3.785079e-02	4.121238e-01	8.004023e-02	7.638689e-02	8.007103e-02
3	3L_7272104_SNP	7272104	1	A	T	0.036	-1.002590e-02	7.648539e-02	1.000000e-05	2.054340e-01	8.958687e-01	9.096161e-01	9.104849e-01
3	3L_7272116_SNP	7272116	6	C	A	0.377	1.808781e-02	2.979763e-02	1.000000e-05	1.701364e-01	5.446658e-01	5.468677e-01	5.486592e-01
3	3L_7272133_SNP	7272133	0	A	C	0.012	4.531385e-02	1.308157e-01	1.000000e-05	2.279544e-01	7.294849e-01	7.278005e-01	7.282888e-01
3	3L_7272141_SNP	7272141	3	A	T	0.036	-3.055762e-02	7.646988e-02	1.000000e-05	1.220212e-01	6.899624e-01	7.029259e-01	7.077256e-01
3	3L_7272143_SNP	7272143	6	C	T	0.346	-3.975075e-02	3.023377e-02	1.000000e-05	1.826491e-01	1.903974e-01	1.881127e-01	1.911672e-01
3	3L_7272149_SNP	7272149	1	T	C	0.018	-1.035958e-01	1.068764e-01	1.000000e-05	1.000000e-05	3.338030e-01	3.359630e-01	3.483642e-01
3	3L_7272159_SNP	7272159	6	G	T	0.259	-4.121754e-02	3.285805e-02	7.388762e-02	3.537470e-01	2.114557e-01	2.049341e-01	2.086112e-01
3	3L_7272172_SNP	7272172	4	A	C	0.213	-5.005366e-02	3.488849e-02	8.129127e-02	3.443835e-01	1.532609e-01	1.481939e-01	1.518501e-01
3	3L_7272178_SNP	7272178	4	A	G	0.037	-6.448415e-03	7.651379e-02	1.000000e-05	2.289920e-01	9.329371e-01	9.324819e-01	9.325847e-01
3	3L_7272179_DEL	7272179	6	CT	C	0.259	-2.583537e-02	3.292072e-02	1.000000e-05	1.447744e-01	4.337039e-01	4.353283e-01	4.378564e-01
3	3L_7272191_INS	7272191	1	AA	T	0.048	1.484083e-01	6.565423e-02	1.000000e-05	1.837950e-02	2.509256e-02	2.432990e-02	2.702417e-02
3	3L_7272203_SNP	7272203	1	G	A	0.006	6.131944e-02	1.844552e-01	1.000000e-05	2.534369e-01	7.399799e-01	7.330298e-01	7.337541e-01
3	3L_7272340_SNP	7272340	12	C	T	0.462	-1.410470e-02	2.952496e-02	1.000000e-05	1.958646e-01	6.334772e-01	6.354012e-01	6.364497e-01
3	3L_7272360_SNP	7272360	0	C	G	0.006	-8.484260e-02	1.843957e-01	1.000000e-05	2.133165e-01	6.460383e-01	6.458145e-01	6.465916e-01
3	3L_7272466_SNP	7272466	4	G	A	0.311	-6.364188e-02	3.063773e-02	1.000000e-05	1.000000e-05	3.931951e-02	3.836650e-02	4.175160e-02
3	3L_7272485_SNP	7272485	1	T	G	0.012	4.509197e-02	1.308209e-01	1.000000e-05	2.515354e-01	7.307677e-01	7.240314e-01	7.247344e-01
3	3L_7272534_SNP	7272534	2	C	A	0.102	-3.772213e-03	4.709332e-02	1.000000e-05	2.364331e-01	9.362536e-01	9.295159e-01	9.297201e-01
3	3L_7272547_DEL	7272547	5	C	CACTC	0.006	1.574395e-02	1.845262e-01	1.000000e-05	2.391734e-01	9.321091e-01	9.233396e-01	9.236221e-01
3	3L_7272551_SNP	7272551	23	A	C	0.007	2.277753e-01	1.837525e-01	1.000000e-05	3.124122e-01	2.168816e-01	2.107154e-01	2.139165e-01
3	3L_7272552_SNP	7272552	20	T	A	0.007	2.302897e-01	1.837205e-01	1.000000e-05	3.112160e-01	2.117942e-01	2.057654e-01	2.089748e-01
3	3L_7272561_DEL	7272561	20	C	CTA	0.007	2.289835e-01	1.837304e-01	1.000000e-05	3.060617e-01	2.144096e-01	2.085047e-01	2.116605e-01
3	3L_7272566_INS	7272566	0	TATCT	T	0.006	2.476295e-01	1.834448e-01	4.794307e-02	3.814442e-01	1.788905e-01	1.721299e-01	1.761301e-01
3	3L_7272578_SNP	7272578	2	A	G	0.163	-4.496925e-02	3.853200e-02	1.000000e-05	2.807303e-01	2.448589e-01	2.396767e-01	2.424891e-01
3	3L_7272584_SNP	7272584	6	G	A	0.185	2.983283e-02	3.713630e-02	1.000000e-05	1.159273e-01	4.229309e-01	4.255816e-01	4.288279e-01
3	3L_7272670_SNP	7272670	3	T	C	0.042	3.265855e-03	7.105473e-02	1.000000e-05	2.243256e-01	9.633954e-01	9.901610e-01	9.904237e-01
3	3L_7272674_SNP	7272674	0	G	C	0.095	-2.830213e-02	4.830093e-02	1.000000e-05	1.026730e-01	5.587022e-01	5.661050e-01	5.706967e-01
3	3L_7272724_SNP	7272724	0	A	G	0.012	-8.682063e-02	1.306894e-01	1.000000e-05	2.636286e-01	5.074020e-01	5.007904e-01	5.022306e-01
3	3L_7272755_SNP	7272755	3	A	G	0.024	3.754578e-03	9.311682e-02	1.000000e-05	2.328594e-01	9.678855e-01	9.613784e-01	9.614860e-01
3	3L_7272761_SNP	7272761	4	G	A	0.299	6.443456e-02	3.109099e-02	2.979058e-01	6.794996e-01	3.976920e-02	3.743238e-02	4.156715e-02
3	3L_7272771_SNP	7272771	5	T	C	0.117	3.068791e-02	4.484194e-02	5.075350e-03	3.064238e-01	4.947039e-01	4.854834e-01	4.876905e-01
3	3L_7272774_SNP	7272774	8	T	G	0.400	-7.183668e-02	2.915867e-02	1.000000e-05	1.000000e-05	1.477287e-02	1.421990e-02	1.673544e-02
3	3L_7272777_SNP	7272777	4	T	C	0.159	7.925406e-02	3.889049e-02	7.046895e-02	4.014574e-01	4.314949e-02	4.096805e-02	4.405490e-02
3	3L_7272804_SNP	7272804	5	T	C	0.117	-2.079373e-02	4.491257e-02	5.629189e-02	3.363329e-01	6.439833e-01	6.273214e-01	6.311833e-01
3	3L_7272806_SNP	7272806	8	C	G	0.144	-1.275053e-02	4.145784e-02	2.234395e-02	2.948384e-01	7.588072e-01	7.423371e-01	7.446456e-01
3	3L_7272814_SNP	7272814	0	A	C	0.006	2.751299e-01	1.832735e-01	1.000000e-05	5.759500e-02	1.352039e-01	1.340890e-01	1.383316e-01
3	3L_7272823_SNP	7272823	6	C	G	0.099	-2.689635e-02	4.852395e-02	1.165950e-01	3.947955e-01	5.801262e-01	5.629272e-01	5.696605e-01
3	3L_7272829_DEL	7272829	6	A	AA	0.006	2.511990e-01	1.835009e-01	1.000000e-05	2.503440e-01	1.728722e-01	1.691907e-01	1.722605e-01
3	3L_7272830_SNP	7272830	12	A	C	0.500	2.507977e-02	2.939332e-02	1.000000e-05	1.608480e-01	3.947518e-01	3.945858e-01	3.969406e-01
3	3L_7272835_SNP	7272835	8	G	A	0.481	1.990451e-02	2.906661e-02	1.000000e-05	1.951559e-01	4.944317e-01	4.936106e-01	4.950753e-01
3	3L_7272847_SNP	7272847	1	G	T	0.323	5.115515e-02	3.017350e-02	1.000000e-05	6.012739e-02	9.188072e-02	9.061714e-02	9.458528e-02
3	3L_7272850_SNP	7272850	2	A	T	0.024	-7.833239e-02	9.294498e-02	2.713451e-02	3.057857e-01	4.005628e-01	3.922078e-01	3.946641e-01
3	3L_7272853_SNP	7272853	3	A	C	0.145	-4.819200e-02	4.047617e-02	2.325938e-02	2.630696e-01	2.355001e-01	2.309420e-01	2.337148e-01
3	3L_7272870_SNP	7272870	5	T	G	0.141	-5.050142e-02	4.125448e-02	4.012144e-02	2.785608e-01	2.226324e-01	2.178305e-01	2.207516e-01
3	3L_7272871_SNP	7272871	2	G	T	0.120	3.530274e-02	4.377689e-02	1.000000e-05	2.350863e-01	4.211521e-01	4.180538e-01	4.196705e-01
3	3L_7272878_SNP	7272878	1	A	T	0.048	9.199446e-03	6.665319e-02	1.000000e-05	2.240244e-01	8.903922e-01	8.918866e-01	8.920807e-01
3	3L_7272880_SNP	7272880	2	A	T	0.193	5.187726e-02	3.597113e-02	1.000000e-05	1.000000e-05	1.511324e-01	1.502726e-01	1.564913e-01
3	3L_7272883_INS	7272883	10	AAACTAACTTATAATTTGACCTTAA	A	0.462	4.503494e-02	2.914662e-02	1.000000e-05	5.452627e-03	1.242222e-01	1.231702e-01	1.279911e-01
3	3L_7272884_SNP	7272884	4	A	G	0.140	-4.611508e-02	4.127061e-02	4.768528e-02	2.918720e-01	2.654452e-01	2.598005e-01	2.626045e-01
3	3L_7272885_INS	7272885	4	ACTAACTTAAAATCT	A	0.140	-4.611508e-02	4.127061e-02	4.768528e-02	2.918720e-01	2.654452e-01	2.598005e-01	2.626045e-01
3	3L_7272887_SNP	7272887	4	G	A	0.140	-4.611508e-02	4.127061e-02	4.768528e-02	2.918720e-01	2.654452e-01	2.598005e-01	2.626045e-01
3	3L_7272889_SNP	7272889	4	C	T	0.140	-4.477546e-02	4.128669e-02	5.409373e-02	2.997646e-01	2.797152e-01	2.736782e-01	2.764941e-01
3	3L_7272892_SNP	7272892	13	A	C	0.142	-4.581523e-02	4.229170e-02	7.692465e-02	3.228167e-01	2.802397e-01	2.736827e-01	2.767733e-01
3	3L_7272893_SNP	7272893	0	C	A	0.006	-2.313330e-01	1.837234e-01	5.486941e-02	3.480978e-01	2.097484e-01	2.032472e-01	2.068419e-01
3	3L_7272894_SNP	7272894	0	T	A	0.048	1.082153e-02	6.664174e-02	1.000000e-05	2.227968e-01	8.712012e-01	8.727006e-01	8.729353e-01
3	3L_7272895_SNP	7272895	3	T	A	0.139	-4.580895e-02	4.126411e-02	5.800438e-02	3.038367e-01	2.685441e-01	2.625393e-01	2.654469e-01
3	3L_7272898_SNP	7272898	6	T	C	0.142	-4.737563e-02	4.130066e-02	4.543185e-02	2.895840e-01	2.529945e-01	2.475450e-01	2.503900e-01
3	3L_7272913_INS	7272913	0	TT	G	0.012	-8.287687e-02	1.307048e-01	1.000000e-05	2.092673e-01	5.269036e-01	5.256288e-01	5.268257e-01
3	3L_7272916_SNP	7272916	2	A	G	0.096	-5.393973e-02	4.820007e-02	1.000000e-05	1.459043e-01	2.647227e-01	2.636029e-01	2.666230e-01
3	3L_7272926_MNP	7272926	4	TTG	CAA	0.140	-3.875866e-02	4.130313e-02	3.701077e-02	2.804530e-01	3.494047e-01	3.432936e-01	3.455834e-01
3	3L_7272930_SNP	7272930	2	T	G	0.114	2.106903e-02	4.481888e-02	1.000000e-05	2.593485e-01	6.389057e-01	6.331353e-01	6.341231e-01
3	3L_7272933_SNP	7272933	2	A	G	0.120	3.463599e-02	4.378009e-02	1.000000e-05	2.332374e-01	4.299938e-01	4.270344e-01	4.286034e-01
3	3L_7272936_SNP	7272936	7	G	T	0.137	-3.984508e-02	4.216423e-02	5.505650e-02	3.022518e-01	3.460338e-01	3.391459e-01	3.417193e-01
3	3L_7272937_SNP	7272937	0	T	G	0.006	2.493934e-01	1.834952e-01	1.000000e-05	8.361096e-02	1.759497e-01	1.749517e-01	1.789960e-01
3	3L_7272942_SNP	7272942	2	G	A	0.114	4.439009e-02	4.471617e-02	1.000000e-05	2.435850e-01	3.222972e-01	3.186953e-01	3.208777e-01
3	3L_7272949_SNP	7272949	1	T	G	0.066	-5.940803e-02	5.720375e-02	1.000000e-05	7.345619e-02	3.005320e-01	3.013998e-01	3.058278e-01
3	3L_7272951_SNP	7272951	2	G	A	0.108	-3.790874e-02	4.582737e-02	1.000000e-05	2.263423e-02	4.093071e-01	4.134345e-01	4.209597e-01
3	3L_7272956_INS	7272956	8	T	TG	0.406	-2.095881e-02	2.956763e-02	1.000000e-05	1.274736e-01	4.794162e-01	4.828994e-01	4.859532e-01
3	3L_7272960_SNP	7272960	5	C	T	0.393	-1.666419e-02	2.947813e-02	1.000000e-05	1.526379e-01	5.726283e-01	5.772629e-01	5.795513e-01
3	3L_7272985_SNP	7272985	1	G	C	0.204	5.325063e-02	3.511041e-02	1.000000e-05	1.000000e-05	1.312540e-01	1.302452e-01	1.362243e-01
3	3L_7273016_SNP	7273016	1	T	C	0.042	3.102639e-03	7.103593e-02	1.000000e-05	2.251792e-01	9.652143e-01	9.919791e-01	9.921922e-01
3	3L_7273022_SNP	7273022	2	T	C	0.048	1.221585e-01	6.598947e-02	1.000000e-05	2.573200e-01	6.592023e-02	6.367266e-02	6.682923e-02
3	3L_7273043_SNP	7273043	6	T	C	0.179	1.647064e-02	3.768028e-02	1.000000e-05	2.021510e-01	6.625956e-01	6.648976e-01	6.657671e-01
3	3L_7273050_SNP	7273050	3	T	A	0.024	-3.586311e-02	9.307566e-02	1.000000e-05	2.697194e-01	7.005000e-01	6.905993e-01	6.917595e-01
3	3L_7273065_SNP	7273065	1	T	C	0.024	-1.180596e-01	9.258157e-02	6.961185e-02	4.293921e-01	2.040218e-01	1.955715e-01	2.003158e-01
3	3L_7273071_SNP	7273071	0	T	C	0.024	2.830995e-02	9.307070e-02	1.000000e-05	2.171940e-01	7.613741e-01	7.624074e-01	7.628830e-01
3	3L_7273074_SNP	7273074	4	T	G	0.134	-2.038307e-02	4.212031e-02	1.000000e-05	2.662481e-01	6.290769e-01	6.213716e-01	6.225206e-01
3	3L_7273079_SNP	7273079	1	G	A	0.030	-3.399207e-02	8.348918e-02	1.000000e-05	2.445327e-01	6.844271e-01	6.798616e-01	6.805514e-01
3	3L_7273082_SNP	7273082	1	A	G	0.012	4.476894e-02	1.308216e-01	1.000000e-05	2.285922e-01	7.326229e-01	7.308305e-01	7.313114e-01
3	3L_7273083_SNP	7273083	2	T	C	0.036	1.131822e-01	7.600196e-02	1.459070e-02	2.969993e-01	1.383318e-01	1.341638e-01	1.375146e-01
3	3L_7273130_SNP	7273130	4	A	G	0.006	7.433214e-02	1.844365e-01	1.000000e-05	2.589524e-01	6.874500e-01	6.797792e-01	6.806917e-01
3	3L_7273145_SNP	7273145	1	T	C	0.018	6.304938e-02	1.070665e-01	1.000000e-05	2.428005e-01	5.567421e-01	5.522114e-01	5.532705e-01
3	3L_7273181_SNP	7273181	1	A	G	0.006	-9.458459e-02	1.843705e-01	1.000000e-05	2.444281e-01	6.086238e-01	6.038126e-01	6.047101e-01
3	3L_7273220_SNP	7273220	1	T	C	0.006	-9.458459e-02	1.843705e-01	1.000000e-05	2.444281e-01	6.086238e-01	6.038126e-01	6.047101e-01
3	3L_7273232_DEL	7273232	11	T	TGAAG	0.153	1.486049e-02	4.078270e-02	1.000000e-05	2.171276e-01	7.160364e-01	7.167109e-01	7.172787e-01
3	3L_7273257_SNP	7273257	5	G	A	0.178	-1.329521e-02	3.766386e-02	5.002183e-03	3.040473e-01	7.245390e-01	7.074177e-01	7.099855e-01
3	3L_7273267_SNP	7273267	0	T	G	0.006	-1.612406e-01	1.840884e-01	1.000000e-05	2.468642e-01	3.823572e-01	3.776810e-01	3.795447e-01
3	3L_7273320_SNP	7273320	1	C	T	0.006	-9.458459e-02	1.843705e-01	1.000000e-05	2.444281e-01	6.086238e-01	6.038126e-01	6.047101e-01
3	3L_7273321_SNP	7273321	2	G	A	0.096	-6.766956e-02	4.809562e-02	1.000000e-05	3.694265e-02	1.613029e-01	1.604722e-01	1.650940e-01
3	3L_7273353_INS	7273353	22	ATA	A	0.158	-4.969092e-02	4.171673e-02	2.708655e-01	6.167866e-01	2.352947e-01	2.257624e-01	2.363515e-01
3	3L_7273364_INS	7273364	32	TAT	T	0.051	-3.872573e-02	7.132991e-02	1.000000e-05	1.645788e-01	5.879198e-01	5.919869e-01	5.938830e-01
3	3L_7273382_SNP	7273382	9	C	G	0.258	-8.379819e-03	3.334374e-02	1.000000e-05	1.831342e-01	8.018806e-01	8.134311e-01	8.150425e-01
3	3L_7273385_SNP	7273385	7	G	A	0.261	-1.167280e-02	3.300521e-02	1.000000e-05	1.638365e-01	7.240384e-01	7.339334e-01	7.361906e-01
3	3L_7273441_INS	7273441	2	TGACT	T	0.012	-6.788035e-02	1.308140e-01	5.387352e-02	3.604164e-01	6.045164e-01	5.863569e-01	5.911675e-01
3	3L_7273452_SNP	7273452	0	C	T	0.006	-7.523489e-02	1.844209e-01	1.000000e-05	2.195225e-01	6.838345e-01	6.829332e-01	6.835643e-01
3	3L_7273464_SNP	7273464	0	A	C	0.012	-8.287687e-02	1.307048e-01	1.000000e-05	2.092673e-01	5.269036e-01	5.256288e-01	5.268257e-01
3	3L_7273491_SNP	7273491	27	A	T	0.220	7.251802e-02	3.698207e-02	1.000000e-05	2.365611e-01	5.156429e-02	4.974779e-02	5.274869e-02
3	3L_7273509_SNP	7273509	1	A	G	0.006	-6.947747e-02	1.844378e-01	1.000000e-05	1.518895e-01	7.068786e-01	7.173728e-01	7.202353e-01
3	3L_7273537_SNP	7273537	2	C	T	0.012	-8.480447e-02	1.307069e-01	1.000000e-05	2.076379e-01	5.173551e-01	5.161170e-01	5.173631e-01
3	3L_7273543_SNP	7273543	5	C	T	0.190	2.678216e-02	3.665727e-02	1.000000e-05	1.954135e-01	4.660474e-01	4.649162e-01	4.664863e-01
3	3L_7273544_SNP	7273544	3	T	G	0.012	-1.578951e-02	1.309165e-01	8.182386e-03	2.181327e-01	9.041478e-01	9.099644e-01	9.102579e-01
3	3L_7273558_SNP	7273558	1	C	T	0.018	-1.038556e-01	1.068748e-01	1.000000e-05	2.503342e-01	3.325888e-01	3.279811e-01	3.301342e-01
3	3L_7273614_SNP	7273614	1	G	A	0.024	-1.072723e-01	9.273040e-02	1.000000e-05	2.729121e-01	2.490082e-01	2.439649e-01	2.467107e-01
3	3L_7273623_INS	7273623	18	TCT	T	0.107	-5.718097e-02	4.845633e-02	1.000000e-05	1.354364e-02	2.396679e-01	2.399158e-01	2.457947e-01
3	3L_7273641_SNP	7273641	14	T	A	0.409	-5.818307e-03	3.014754e-02	1.000000e-05	2.362845e-01	8.471993e-01	8.435832e-01	8.438744e-01
3	3L_7273652_SNP	7273652	3	A	G	0.006	9.781352e-02	1.843671e-01	1.000000e-05	2.967597e-01	5.964488e-01	5.844995e-01	5.864784e-01
3	3L_7273661_SNP	7273661	3	C	G	0.036	-5.303843e-02	7.639579e-02	1.000000e-05	1.639014e-01	4.884906e-01	4.900917e-01	4.921044e-01
3	3L_7273666_SNP	7273666	8	T	C	0.169	6.863494e-03	3.882779e-02	1.000000e-05	2.120575e-01	8.599065e-01	8.667176e-01	8.671775e-01
3	3L_7273668_SNP	7273668	2	A	C	0.006	-7.600621e-02	1.844256e-01	1.000000e-05	2.192498e-01	6.807803e-01	6.798859e-01	6.805266e-01
3	3L_7273675_SNP	7273675	3	A	T	0.012	-8.495984e-02	1.307111e-01	1.000000e-05	2.087919e-01	5.166025e-01	5.152577e-01	5.164980e-01
3	3L_7273680_SNP	7273680	7	T	A	0.180	-1.952491e-02	3.769708e-02	1.000000e-05	2.309498e-01	6.051882e-01	6.015564e-01	6.024007e-01
3	3L_7273686_SNP	7273686	4	T	C	0.006	6.102033e-02	1.844660e-01	1.000000e-05	1.993978e-01	7.412169e-01	7.453619e-01	7.461996e-01
3	3L_7273704_SNP	7273704	3	T	C	0.018	-8.412104e-02	1.069912e-01	1.000000e-05	1.000000e-05	4.328462e-01	4.377980e-01	4.552528e-01
3	3L_7273780_SNP	7273780	4	C	A	0.012	-1.893437e-01	1.300545e-01	1.000000e-05	1.990890e-01	1.473148e-01	1.447415e-01	1.479352e-01
3	3L_7273793_SNP	7273793	21	G	T	0.408	-1.065868e-02	3.086020e-02	1.000000e-05	1.927723e-01	7.302415e-01	7.352442e-01	7.362752e-01
3	3L_7273823_SNP	7273823	6	G	A	0.037	-3.758476e-02	7.647775e-02	1.000000e-05	1.377184e-01	6.237595e-01	6.315071e-01	6.346326e-01
3	3L_7273852_SNP	7273852	3	A	G	0.018	-1.043382e-01	1.068839e-01	1.000000e-05	2.510434e-01	3.303943e-01	3.257584e-01	3.279270e-01
3	3L_7273920_DEL	7273920	3	A	AATTT	0.006	-1.061634e-01	1.843392e-01	1.000000e-05	2.047294e-01	5.654539e-01	5.649756e-01	5.660788e-01
3	3L_7273923_SNP	7273923	7	G	T	0.087	-9.845038e-02	5.094260e-02	1.829630e-01	4.812019e-01	5.499086e-02	5.212419e-02	5.592600e-02
3	3L_7273953_SNP	7273953	2	A	G	0.024	-6.587187e-02	9.296983e-02	1.000000e-05	1.216145e-01	4.796103e-01	4.833023e-01	4.866174e-01
3	3L_7273990_MNP	7273990	4	AAT	CGC	0.037	-3.513931e-02	7.646680e-02	1.000000e-05	1.416737e-01	6.464499e-01	6.548748e-01	6.579187e-01
3	3L_7273995_SNP	7273995	3	G	C	0.036	-3.563375e-02	7.645661e-02	1.000000e-05	1.403719e-01	6.417800e-01	6.501074e-01	6.531952e-01
3	3L_7274033_MNP	7274033	3	TGGTT	CCAAA	0.103	6.292750e-02	4.685666e-02	1.000000e-05	3.011377e-01	1.811122e-01	1.765859e-01	1.797989e-01
3	3L_7274043_DEL	7274043	4	G	GAGAAATTGT	0.006	-4.747251e-02	1.844900e-01	1.000000e-05	2.082445e-01	7.972523e-01	8.013353e-01	8.019169e-01
3	3L_7274063_SNP	7274063	1	T	C	0.012	-6.931079e-02	1.308069e-01	5.650745e-02	3.636186e-01	5.969094e-01	5.788315e-01	5.837514e-01
3	3L_7274132_SNP	7274132	6	A	C	0.173	4.799167e-04	3.822585e-02	1.000000e-05	2.295777e-01	9.899981e-01	9.868586e-01	9.868827e-01
3	3L_7274139_SNP	7274139	6	C	T	0.469	1.088400e-02	2.894996e-02	1.000000e-05	1.731035e-01	7.074272e-01	7.150351e-01	7.167614e-01
3	3L_7274176_SNP	7274176	0	A	T	0.006	-5.623008e-02	1.844617e-01	1.000000e-05	2.638606e-01	7.608749e-01	7.509363e-01	7.519169e-01
3	3L_7274215_SNP	7274215	1	G	T	0.006	-1.628821e-01	1.840830e-01	1.000000e-05	2.466597e-01	3.775283e-01	3.728737e-01	3.747623e-01
3	3L_7274228_SNP	7274228	5	T	A	0.117	-5.076612e-02	4.472892e-02	1.000000e-05	2.399787e-01	2.580228e-01	2.539584e-01	2.565269e-01
3	3L_7274242_SNP	7274242	14	A	G	0.279	-3.660920e-02	3.292186e-02	1.000000e-05	2.221954e-01	2.677448e-01	2.643024e-01	2.668018e-01
3	3L_7274245_SNP	7274245	2	A	G	0.024	2.083009e-02	9.309628e-02	1.000000e-05	2.415605e-01	8.232287e-01	8.177541e-01	8.181547e-01
3	3L_7274275_SNP	7274275	1	A	G	0.347	4.942765e-02	2.965225e-02	1.000000e-05	3.734855e-02	9.741776e-02	9.622684e-02	1.003635e-01
3	3L_7274279_SNP	7274279	4	G	T	0.140	8.384550e-03	4.136433e-02	1.000000e-05	2.483174e-01	8.396177e-01	8.314215e-01	8.319552e-01
3	3L_7274300_SNP	7274300	21	A	G	0.395	-5.702920e-02	3.076877e-02	1.307929e-01	4.444133e-01	6.558885e-02	6.237602e-02	6.612274e-02
3	3L_7274313_SNP	7274313	0	T	C	0.006	4.421408e-02	1.844814e-01	1.000000e-05	2.053463e-01	8.108842e-01	8.165417e-01	8.171973e-01
3	3L_7274328_SNP	7274328	6	G	C	0.290	-2.347159e-02	3.179650e-02	1.000000e-05	2.592902e-01	4.614464e-01	4.556199e-01	4.571878e-01
3	3L_7274341_SNP	7274341	5	A	C	0.147	1.003982e-02	4.065671e-02	1.000000e-05	2.624853e-01	8.052589e-01	7.940033e-01	7.949706e-01
3	3L_7274354_DEL	7274354	2	T	TAAGCAATCTCCAGAGT	0.006	1.959592e-02	1.845137e-01	1.000000e-05	2.353892e-01	9.155495e-01	9.105393e-01	9.107333e-01
3	3L_7274386_SNP	7274386	10	T	G	0.494	7.250893e-02	2.872695e-02	1.000000e-05	2.314563e-01	1.253919e-02	1.189455e-02	1.369297e-02
3	3L_7274387_SNP	7274387	0	T	C	0.006	1.584468e-01	1.841030e-01	1.000000e-05	5.186561e-02	3.906765e-01	3.939352e-01	3.997913e-01
3	3L_7274422_SNP	7274422	6	T	C	0.296	1.614442e-02	3.162825e-02	1.000000e-05	2.377780e-01	6.104192e-01	6.064770e-01	6.073244e-01
3	3L_7274426_SNP	7274426	0	G	C	0.006	-9.465306e-03	1.845118e-01	1.000000e-05	2.302720e-01	9.591488e-01	9.568826e-01	9.569532e-01
3	3L_7274428_SNP	7274428	0	G	C	0.024	5.526193e-02	9.299778e-02	1.000000e-05	2.383748e-01	5.531683e-01	5.490886e-01	5.501373e-01
3	3L_7274435_SNP	7274435	6	A	C	0.086	-1.544493e-02	5.142519e-02	1.000000e-05	2.621563e-01	7.642952e-01	7.547738e-01	7.557016e-01
3	3L_7274445_SNP	7274445	0	A	C	0.006	1.432019e-01	1.841782e-01	1.000000e-05	2.080260e-01	4.379598e-01	4.359307e-01	4.375162e-01
3	3L_7274457_SNP	7274457	0	A	T	0.024	5.526193e-02	9.299778e-02	1.000000e-05	2.383748e-01	5.531683e-01	5.490886e-01	5.501373e-01
3	3L_7274467_SNP	7274467	0	T	G	0.006	4.513488e-02	1.844896e-01	3.749476e-03	2.807137e-01	8.070317e-01	7.902804e-01	7.920773e-01
3	3L_7274485_SNP	7274485	1	G	T	0.006	1.312432e-02	1.845138e-01	1.000000e-05	2.345393e-01	9.433805e-01	9.378860e-01	9.380420e-01
3	3L_7274490_SNP	7274490	0	A	C	0.006	-2.564160e-01	1.834368e-01	1.000000e-05	3.517248e-02	1.640251e-01	1.632266e-01	1.678718e-01
3	3L_7274495_SNP	7274495	0	G	A	0.006	-6.749684e-02	1.844389e-01	1.000000e-05	1.545853e-01	7.148626e-01	7.254763e-01	7.282324e-01
3	3L_7274504_SNP	7274504	1	A	C	0.018	-5.337473e-02	1.070982e-01	1.000000e-05	2.205305e-01	6.188818e-01	6.172226e-01	6.180339e-01
3	3L_7274544_SNP	7274544	0	A	T	0.030	-2.760973e-02	8.349570e-02	1.000000e-05	2.416015e-01	7.413088e-01	7.367530e-01	7.372886e-01
3	3L_7274576_SNP	7274576	1	G	C	0.006	-9.226364e-02	1.843776e-01	1.000000e-05	1.619445e-01	6.174521e-01	6.226172e-01	6.246383e-01
3	3L_7274577_SNP	7274577	0	G	A	0.030	-2.760973e-02	8.349570e-02	1.000000e-05	2.416015e-01	7.413088e-01	7.367530e-01	7.372886e-01
3	3L_7274588_SNP	7274588	1	A	C	0.012	-2.626140e-02	1.321288e-01	1.129614e-01	2.331259e-01	8.426968e-01	8.407572e-01	8.410259e-01
3	3L_7274589_SNP	7274589	0	C	T	0.012	-9.366553e-02	1.311963e-01	8.500765e-02	2.856839e-01	4.762704e-01	4.695081e-01	4.713936e-01
3	3L_7274611_SNP	7274611	5	C	T	0.417	-6.520260e-02	2.878038e-02	1.000000e-05	4.478157e-02	2.477306e-02	2.400605e-02	2.660414e-02
3	3L_7274614_SNP	7274614	0	A	T	0.030	-2.760973e-02	8.349570e-02	1.000000e-05	2.416015e-01	7.413088e-01	7.367530e-01	7.372886e-01
3	3L_7274616_SNP	7274616	0	C	T	0.006	1.804817e-01	1.839808e-01	1.000000e-05	2.573535e-01	3.280295e-01	3.230152e-01	3.252297e-01
3	3L_7274630_DEL	7274630	9	C	CGTGTGTTTGTGT	0.358	-4.950579e-02	3.017869e-02	1.000000e-05	1.000000e-05	1.028110e-01	1.016700e-01	1.070820e-01
3	3L_7274695_SNP	7274695	1	T	C	0.054	-8.206198e-02	6.272084e-02	1.000000e-05	6.969922e-02	1.925570e-01	1.918458e-01	1.961202e-01
3	3L_7274727_SNP	7274727	0	T	G	0.012	1.002712e-02	1.308607e-01	1.000000e-05	2.286478e-01	9.390146e-01	9.388254e-01	9.389185e-01
3	3L_7274733_SNP	7274733	8	A	G	0.306	-7.008334e-02	3.107994e-02	1.000000e-05	1.058473e-01	2.544416e-02	2.461023e-02	2.712673e-02
3	3L_7274795_SNP	7274795	0	T	G	0.006	-2.313330e-01	1.837234e-01	5.486941e-02	3.480978e-01	2.097484e-01	2.032472e-01	2.068419e-01
3	3L_7274830_DEL	7274830	8	G	AA	0.300	-5.145529e-02	3.148441e-02	1.000000e-05	1.000000e-05	1.040887e-01	1.029514e-01	1.077087e-01
3	3L_7274897_SNP	7274897	1	C	T	0.006	6.311276e-02	1.844516e-01	1.000000e-05	1.982078e-01	7.326600e-01	7.367394e-01	7.376132e-01
3	3L_7274902_SNP	7274902	0	C	T	0.018	-2.480927e-02	1.071552e-01	1.000000e-05	2.414795e-01	8.171909e-01	8.120237e-01	8.124301e-01
3	3L_7274920_SNP	7274920	4	T	C	0.098	-4.213847e-02	4.830244e-02	1.000000e-05	1.565448e-02	3.842569e-01	3.876941e-01	3.952198e-01
3	3L_7274930_SNP	7274930	6	G	C	0.074	-2.804606e-02	5.514605e-02	1.000000e-05	1.756459e-01	6.117234e-01	6.152282e-01	6.167983e-01
3	3L_7274998_SNP	7274998	5	C	T	0.393	-7.120245e-02	2.898434e-02	1.000000e-05	1.000000e-05	1.505583e-02	1.449611e-02	1.691874e-02
3	3L_7275005_SNP	7275005	1	C	G	0.012	4.509197e-02	1.308209e-01	1.000000e-05	2.515354e-01	7.307677e-01	7.240314e-01	7.247344e-01
3	3L_7275007_SNP	7275007	1	G	A	0.012	4.509197e-02	1.308209e-01	1.000000e-05	2.515354e-01	7.307677e-01	7.240314e-01	7.247344e-01
3	3L_7275010_DEL	7275010	1	T	TATGT	0.012	4.509197e-02	1.308209e-01	1.000000e-05	2.515354e-01	7.307677e-01	7.240314e-01	7.247344e-01
3	3L_7275105_SNP	7275105	1	A	G	0.006	-3.288360e-01	1.827782e-01	6.210912e-02	3.594795e-01	7.381953e-02	7.059442e-02	7.406569e-02
3	3L_7275110_SNP	7275110	2	T	C	0.187	4.354991e-02	3.653926e-02	1.278237e-01	4.323726e-01	2.350149e-01	2.266655e-01	2.317043e-01
3	3L_7275130_SNP	7275130	1	T	C	0.006	6.311276e-02	1.844516e-01	1.000000e-05	1.982078e-01	7.326600e-01	7.367394e-01	7.376132e-01
3	3L_7275143_SNP	7275143	0	G	C	0.006	-2.313330e-01	1.837234e-01	5.486941e-02	3.480978e-01	2.097484e-01	2.032472e-01	2.068419e-01
3	3L_7275151_SNP	7275151	5	T	C	0.074	9.200033e-02	5.473640e-02	3.431695e-01	7.467679e-01	9.468456e-02	8.990062e-02	9.772953e-02
3	3L_7275155_SNP	7275155	5	T	A	0.104	-1.034687e-01	4.645472e-02	1.000000e-05	1.000000e-05	2.727166e-02	2.647582e-02	2.985198e-02
3	3L_7275213_SNP	7275213	0	A	T	0.012	-3.842288e-02	1.314788e-01	7.520653e-02	2.365185e-01	7.704708e-01	7.674714e-01	7.678989e-01
3	3L_7275217_SNP	7275217	1	T	G	0.012	-2.507398e-02	1.308532e-01	1.000000e-05	2.630929e-01	8.482748e-01	8.343395e-01	8.354236e-01
3	3L_7275229_SNP	7275229	1	A	G	0.012	4.509197e-02	1.308209e-01	1.000000e-05	2.515354e-01	7.307677e-01	7.240314e-01	7.247344e-01
3	3L_7275292_SNP	7275292	4	T	G	0.006	1.906394e-02	1.845208e-01	1.000000e-05	2.304378e-01	9.178370e-01	9.161445e-01	9.162764e-01
3	3L_7275295_SNP	7275295	2	A	G	0.018	-4.493929e-02	1.072589e-01	3.620544e-02	2.660494e-01	6.757727e-01	6.678746e-01	6.689611e-01
3	3L_7275322_SNP	7275322	5	A	T	0.012	-7.504260e-02	1.307575e-01	1.000000e-05	2.964190e-01	5.668078e-01	5.555231e-01	5.574992e-01
3	3L_7275336_SNP	7275336	2	T	G	0.018	-2.344625e-02	1.071688e-01	1.000000e-05	2.396648e-01	8.270911e-01	8.223458e-01	8.227111e-01
3	3L_7275364_SNP	7275364	9	G	A	0.421	-2.672039e-02	2.947311e-02	1.000000e-05	1.756680e-01	3.659312e-01	3.649809e-01	3.671946e-01
3	3L_7275424_SNP	7275424	2	A	G	0.006	1.797174e-01	1.839920e-01	1.000000e-05	2.536368e-01	3.301054e-01	3.252633e-01	3.274467e-01
3	3L_7275439_SNP	7275439	13	G	C	0.161	-1.987322e-02	4.014534e-02	1.000000e-05	4.968905e-02	6.212323e-01	6.341505e-01	6.442843e-01
3	3L_7275445_SNP	7275445	8	A	G	0.019	-2.022764e-02	1.072097e-01	1.000000e-05	2.376321e-01	8.505792e-01	8.461943e-01	8.464984e-01
3	3L_7275503_SNP	7275503	0	G	C	0.012	-1.899986e-01	1.300294e-01	1.000000e-05	2.043674e-01	1.458518e-01	1.432001e-01	1.463888e-01
3	3L_7275508_DEL	7275508	2	T	TT	0.006	1.934941e-02	1.845138e-01	1.000000e-05	2.358655e-01	9.166080e-01	9.112407e-01	9.114427e-01
3	3L_7275522_SNP	7275522	5	A	G	0.110	-6.389870e-03	4.597053e-02	1.000000e-05	2.077788e-01	8.896192e-01	9.008242e-01	9.015163e-01
3	3L_7275523_SNP	7275523	2	T	A	0.024	-6.886833e-02	9.295675e-02	1.000000e-05	2.195612e-01	4.598225e-01	4.569264e-01	4.583615e-01
3	3L_7275543_SNP	7275543	0	T	G	0.036	2.849868e-03	7.648053e-02	1.000000e-05	2.314139e-01	9.703204e-01	9.659395e-01	9.660135e-01
3	3L_7275552_SNP	7275552	1	G	A	0.066	1.109598e-02	5.738283e-02	1.000000e-05	2.429522e-01	8.469075e-01	8.405227e-01	8.409239e-01
3	3L_7275559_SNP	7275559	4	T	A	0.439	3.328073e-02	2.883081e-02	1.000000e-05	1.000000e-05	2.500175e-01	2.504542e-01	2.618574e-01
3	3L_7275565_SNP	7275565	1	C	G	0.048	-4.898571e-02	6.654850e-02	1.000000e-05	1.066957e-01	4.627146e-01	4.665834e-01	4.704224e-01
3	3L_7275571_SNP	7275571	0	T	G	0.018	1.326700e-02	1.071675e-01	1.000000e-05	2.387030e-01	9.016259e-01	8.954846e-01	8.957559e-01
3	3L_7275590_SNP	7275590	1	G	T	0.066	1.109598e-02	5.738283e-02	1.000000e-05	2.429522e-01	8.469075e-01	8.405227e-01	8.409239e-01
3	3L_7275604_SNP	7275604	0	C	T	0.006	-2.734156e-01	1.833840e-01	3.002898e-02	2.797502e-01	1.378734e-01	1.339617e-01	1.372516e-01
3	3L_7275626_SNP	7275626	9	T	C	0.428	4.355863e-02	2.929420e-02	1.000000e-05	1.000000e-05	1.389284e-01	1.379719e-01	1.478372e-01
3	3L_7275628_SNP	7275628	0	G	A	0.012	-1.442459e-02	1.309106e-01	9.530102e-03	2.195028e-01	9.123945e-01	9.179767e-01	9.182321e-01
3	3L_7275629_SNP	7275629	0	C	T	0.006	-7.569626e-02	1.844197e-01	1.000000e-05	2.320320e-01	6.820004e-01	6.791519e-01	6.797661e-01
3	3L_7275631_SNP	7275631	0	A	C	0.006	4.681924e-02	1.844775e-01	1.000000e-05	2.271463e-01	7.999690e-01	7.990245e-01	7.993603e-01
3	3L_7275644_SNP	7275644	2	T	C	0.030	-2.007658e-02	8.352409e-02	1.000000e-05	2.364199e-01	8.103410e-01	8.068151e-01	8.071678e-01
3	3L_7275656_SNP	7275656	6	T	C	0.432	-4.521284e-03	2.917524e-02	1.000000e-05	2.049403e-01	8.770333e-01	8.882261e-01	8.890130e-01
3	3L_7275666_SNP	7275666	1	C	A	0.066	-2.070762e-03	5.738907e-02	1.000000e-05	2.298592e-01	9.712596e-01	9.690638e-01	9.691141e-01
3	3L_7275670_SNP	7275670	11	C	A	0.331	-9.768598e-03	3.118577e-02	1.000000e-05	2.144506e-01	7.544923e-01	7.561927e-01	7.567127e-01
3	3L_7275683_SNP	7275683	1	T	C	0.054	2.717131e-02	6.300812e-02	1.000000e-05	2.657113e-01	6.668569e-01	6.583199e-01	6.594065e-01
3	3L_7275696_SNP	7275696	3	G	C	0.121	3.719865e-02	4.380720e-02	4.674541e-02	3.354227e-01	3.970238e-01	3.871381e-01	3.902375e-01
3	3L_7275702_SNP	7275702	1	C	T	0.024	3.407237e-02	9.330786e-02	6.218773e-02	2.815995e-01	7.154562e-01	7.054645e-01	7.070243e-01
3	3L_7275716_SNP	7275716	5	A	T	0.209	-5.252450e-02	3.522916e-02	1.000000e-05	1.076400e-02	1.378754e-01	1.369070e-01	1.417388e-01
3	3L_7275727_SNP	7275727	0	T	A	0.018	1.629950e-02	1.071650e-01	1.000000e-05	2.557585e-01	8.792949e-01	8.658968e-01	8.667399e-01
3	3L_7275734_SNP	7275734	0	T	G	0.006	2.878568e-01	1.831556e-01	1.000000e-05	2.932770e-01	1.179355e-01	1.142216e-01	1.175833e-01
3	3L_7275745_SNP	7275745	0	A	G	0.006	6.430542e-02	1.844458e-01	1.000000e-05	1.982623e-01	7.278004e-01	7.317104e-01	7.325856e-01
3	3L_7275767_SNP	7275767	5	A	C	0.442	-2.878761e-02	2.892988e-02	1.000000e-05	1.000000e-05	3.211447e-01	3.230088e-01	3.359882e-01
3	3L_7275787_SNP	7275787	0	C	A	0.042	-3.014414e-02	7.098853e-02	1.000000e-05	2.611738e-01	6.716534e-01	6.639211e-01	6.649014e-01
3	3L_7275807_DEL	7275807	4	A	AA	0.067	-5.448485e-02	5.727042e-02	1.000000e-05	2.620408e-01	3.428042e-01	3.373076e-01	3.394727e-01
3	3L_7275845_SNP	7275845	8	A	C	0.225	9.694812e-02	3.404349e-02	1.058867e-01	4.469057e-01	4.959309e-03	4.560420e-03	5.710142e-03
3	3L_7275848_SNP	7275848	2	A	G	0.006	4.310496e-02	1.844896e-01	1.000000e-05	2.059404e-01	8.155490e-01	8.212676e-01	8.219061e-01
3	3L_7275853_SNP	7275853	6	A	C	0.130	-2.449789e-03	4.302940e-02	1.000000e-05	2.216992e-01	9.546671e-01	9.664462e-01	9.666831e-01
3	3L_7275854_INS	7275854	0	AGC	A	0.012	-9.366553e-02	1.311963e-01	8.500765e-02	2.856839e-01	4.762704e-01	4.695081e-01	4.713936e-01
3	3L_7275856_SNP	7275856	1	A	G	0.012	-9.237642e-02	1.311814e-01	8.094817e-02	2.807149e-01	4.823022e-01	4.757367e-01	4.775171e-01
3	3L_7275870_SNP	7275870	3	C	G	0.109	-3.201322e-02	4.587141e-02	1.000000e-05	2.247089e-01	4.862221e-01	4.831735e-01	4.844775e-01
3	3L_7275895_SNP	7275895	1	G	A	0.018	1.480631e-02	1.071722e-01	1.000000e-05	2.161900e-01	8.902858e-01	8.967031e-01	8.970502e-01
3	3L_7275931_SNP	7275931	5	T	C	0.178	-6.500162e-02	3.733746e-02	1.000000e-05	2.430600e-02	8.354998e-02	8.236914e-02	8.651233e-02
3	3L_7275940_SNP	7275940	23	A	G	0.214	-2.920462e-02	3.719435e-02	1.000000e-05	1.195623e-01	4.334616e-01	4.360397e-01	4.393358e-01
3	3L_7275960_SNP	7275960	0	T	C	0.012	-5.499542e-02	1.307934e-01	1.000000e-05	1.769636e-01	6.746818e-01	6.801076e-01	6.816427e-01
3	3L_7275975_INS	7275975	1	CC	C	0.006	-4.247097e-03	1.845163e-01	1.000000e-05	2.295217e-01	9.816640e-01	9.796082e-01	9.796412e-01
3	3L_7275976_SNP	7275976	6	A	G	0.241	2.293768e-02	3.375988e-02	1.000000e-05	1.861757e-02	4.978080e-01	5.050659e-01	5.143150e-01
3	3L_7275978_INS	7275978	0	AACCCTGCAACAAA	A	0.012	4.531385e-02	1.308157e-01	1.000000e-05	2.279544e-01	7.294849e-01	7.278005e-01	7.282888e-01
3	3L_7275983_SNP	7275983	6	T	G	0.154	-6.808232e-02	3.965858e-02	1.000000e-05	4.725161e-02	8.789726e-02	8.667776e-02	9.063821e-02
3	3L_7275986_SNP	7275986	0	T	A	0.006	-1.286640e-01	1.842428e-01	1.000000e-05	2.616039e-01	4.859421e-01	4.796641e-01	4.811592e-01
3	3L_7276010_SNP	7276010	2	C	G	0.036	-6.243338e-02	7.634431e-02	1.000000e-05	2.000531e-01	4.146511e-01	4.127345e-01	4.144884e-01
3	3L_7276023_SNP	7276023	2	T	C	0.187	7.242545e-02	3.620469e-02	1.000000e-05	1.771089e-01	4.708268e-02	4.567733e-02	4.864767e-02
3	3L_7276062_SNP	7276062	6	C	T	0.290	5.163137e-02	3.159552e-02	1.000000e-05	2.694237e-01	1.041254e-01	1.012481e-01	1.045457e-01
3	3L_7276085_SNP	7276085	24	C	T	0.007	2.479399e-01	1.835318e-01	5.077045e-02	3.843249e-01	1.785541e-01	1.717583e-01	1.757947e-01
3	3L_7276118_SNP	7276118	1	A	C	0.006	-9.226364e-02	1.843776e-01	1.000000e-05	1.619445e-01	6.174521e-01	6.226172e-01	6.246383e-01
3	3L_7276162_SNP	7276162	6	A	G	0.259	-7.021865e-02	3.255865e-02	1.283389e-01	4.476395e-01	3.246936e-02	3.059271e-02	3.352010e-02
3	3L_7276169_SNP	7276169	0	G	A	0.012	2.943677e-03	1.308628e-01	1.000000e-05	2.300572e-01	9.820806e-01	9.786301e-01	9.786700e-01
3	3L_7276179_SNP	7276179	3	A	C	0.012	1.896568e-02	1.308690e-01	1.000000e-05	2.443285e-01	8.849490e-01	8.763398e-01	8.767620e-01
3	3L_7276198_SNP	7276198	2	T	G	0.078	8.573363e-02	5.272745e-02	1.000000e-05	2.174065e-01	1.058514e-01	1.033300e-01	1.065954e-01
3	3L_7276214_SNP	7276214	2	C	A	0.090	-2.868933e-02	4.975270e-02	1.000000e-05	2.318013e-01	5.649647e-01	5.615479e-01	5.625328e-01
3	3L_7276250_SNP	7276250	0	C	T	0.036	-4.155932e-02	7.641281e-02	1.000000e-05	2.574743e-01	5.872545e-01	5.807922e-01	5.818984e-01
3	3L_7276263_DEL	7276263	5	A	ACAAGGCGTAAAGTCA	0.294	-4.816297e-02	3.139046e-02	1.000000e-05	1.721297e-01	1.268550e-01	1.247560e-01	1.280855e-01
3	3L_7276327_SNP	7276327	2	C	T	0.084	-6.898691e-02	5.110088e-02	1.000000e-05	2.270630e-01	1.788494e-01	1.755507e-01	1.785687e-01
3	3L_7276335_SNP	7276335	1	G	A	0.018	-1.035958e-01	1.068764e-01	1.000000e-05	1.000000e-05	3.338030e-01	3.359630e-01	3.483642e-01
3	3L_7276339_SNP	7276339	7	A	T	0.130	1.226262e-03	4.304963e-02	1.000000e-05	2.381504e-01	9.773097e-01	9.622822e-01	9.626106e-01
3	3L_7276358_SNP	7276358	2	A	G	0.102	-6.231824e-03	4.709175e-02	1.000000e-05	2.066969e-01	8.948806e-01	9.077829e-01	9.085640e-01
3	3L_7276359_SNP	7276359	1	A	G	0.012	-1.334536e-01	1.304572e-01	1.000000e-05	1.000000e-05	3.078110e-01	3.093771e-01	3.193547e-01
3	3L_7276443_SNP	7276443	1	G	T	0.150	1.520106e-02	3.988277e-02	1.000000e-05	2.010212e-01	7.035842e-01	7.063391e-01	7.071735e-01
3	3L_7276467_DEL	7276467	1	C	CGGTGAATC	0.006	-9.984366e-02	1.843538e-01	1.000000e-05	2.743965e-01	5.888291e-01	5.800122e-01	5.814141e-01
3	3L_7276493_SNP	7276493	3	T	G	0.176	-7.274269e-03	3.762322e-02	1.000000e-05	1.668738e-01	8.469250e-01	8.697230e-01	8.733734e-01
3	3L_7276517_SNP	7276517	1	T	C	0.006	-5.454981e-01	1.795934e-01	1.000000e-05	5.234866e-02	2.772115e-03	2.604432e-03	3.435539e-03
3	3L_7276519_SNP	7276519	0	T	A	0.012	-2.853720e-01	1.289750e-01	1.000000e-05	1.817057e-01	2.828867e-02	2.723566e-02	2.977200e-02
3	3L_7276539_SNP	7276539	2	T	G	0.175	-4.723006e-02	3.754703e-02	2.750963e-01	5.865543e-01	2.101979e-01	2.021452e-01	2.114200e-01
3	3L_7276540_SNP	7276540	14	T	C	0.208	5.559808e-02	3.632856e-02	1.259092e-01	4.237589e-01	1.278154e-01	1.226136e-01	1.269354e-01
3	3L_7276541_SNP	7276541	4	A	G	0.116	-4.658439e-02	4.473822e-02	1.000000e-05	2.427697e-01	2.992662e-01	2.948131e-01	2.971386e-01
3	3L_7276542_SNP	7276542	0	A	G	0.006	4.421408e-02	1.844814e-01	1.000000e-05	2.053463e-01	8.108842e-01	8.165417e-01	8.171973e-01
3	3L_7276559_SNP	7276559	1	G	C	0.012	-2.856476e-01	1.289761e-01	1.000000e-05	1.805967e-01	2.814000e-02	2.709329e-02	2.962569e-02
3	3L_7276561_SNP	7276561	0	T	G	0.006	4.421408e-02	1.844814e-01	1.000000e-05	2.053463e-01	8.108842e-01	8.165417e-01	8.171973e-01
3	3L_7276576_SNP	7276576	2	A	G	0.006	1.945524e-01	1.834425e-01	3.732277e-01	1.000000e+05	2.904290e-01	2.573881e-01	3.009108e-01
3	3L_7276580_SNP	7276580	0	T	C	0.006	-2.313330e-01	1.837234e-01	5.486941e-02	3.480978e-01	2.097484e-01	2.032472e-01	2.068419e-01
3	3L_7276590_SNP	7276590	1	C	T	0.018	-1.768647e-01	1.063016e-01	2.610164e-02	3.213345e-01	9.803907e-02	9.438806e-02	9.784134e-02
3	3L_7276594_DEL	7276594	2	G	GCG	0.012	-1.940358e-01	1.300031e-01	1.000000e-05	2.223135e-01	1.374538e-01	1.345004e-01	1.376998e-01
3	3L_7276612_SNP	7276612	1	A	G	0.006	1.312432e-02	1.845138e-01	1.000000e-05	2.345393e-01	9.433805e-01	9.378860e-01	9.380420e-01
3	3L_7276669_SNP	7276669	2	G	C	0.006	-2.499493e-01	1.834080e-01	5.391674e-01	1.000000e+05	1.747899e-01	1.315566e-01	1.918845e-01
3	3L_7276685_SNP	7276685	0	G	A	0.006	-8.037568e-02	1.844078e-01	1.000000e-05	2.132612e-01	6.635058e-01	6.634111e-01	6.641436e-01
3	3L_7276712_SNP	7276712	0	G	A	0.012	-4.562811e-02	1.308151e-01	1.000000e-05	2.424283e-01	7.276825e-01	7.228868e-01	7.234600e-01
3	3L_7276762_SNP	7276762	0	A	T	0.036	4.210146e-02	7.641102e-02	1.000000e-05	2.609207e-01	5.823836e-01	5.759694e-01	5.771315e-01
3	3L_7276777_SNP	7276777	2	A	G	0.042	-1.005748e-01	7.061554e-02	1.000000e-05	1.220772e-01	1.562486e-01	1.547191e-01	1.583221e-01
3	3L_7276782_SNP	7276782	5	A	T	0.454	1.833614e-02	2.890603e-02	1.000000e-05	1.124272e-01	5.267347e-01	5.322619e-01	5.362476e-01
3	3L_7276787_SNP	7276787	0	T	C	0.006	4.421408e-02	1.844814e-01	1.000000e-05	2.053463e-01	8.108842e-01	8.165417e-01	8.171973e-01
3	3L_7276790_SNP	7276790	3	G	C	0.152	4.203604e-02	3.980939e-02	1.000000e-05	1.146721e-01	2.925332e-01	2.925122e-01	2.959451e-01
3	3L_7276834_SNP	7276834	2	G	C	0.169	1.983465e-02	3.809890e-02	1.000000e-05	1.495636e-01	6.033326e-01	6.092115e-01	6.116908e-01
3	3L_7276843_SNP	7276843	2	A	T	0.042	-3.489938e-02	7.099406e-02	1.000000e-05	9.996730e-02	6.236644e-01	6.343130e-01	6.398540e-01
3	3L_7276854_SNP	7276854	2	T	A	0.169	1.983465e-02	3.809890e-02	1.000000e-05	1.495636e-01	6.033326e-01	6.092115e-01	6.116908e-01
3	3L_7276864_SNP	7276864	2	G	A	0.084	6.811765e-02	5.110790e-02	1.000000e-05	2.083032e-01	1.844173e-01	1.815192e-01	1.845261e-01
3	3L_7276885_SNP	7276885	4	A	G	0.195	1.423456e-02	3.623176e-02	1.000000e-05	2.066298e-01	6.949156e-01	6.969779e-01	6.977178e-01
3	3L_7276893_SNP	7276893	0	T	C	0.161	3.352932e-02	3.855738e-02	1.000000e-05	9.444848e-02	3.857771e-01	3.880355e-01	3.920677e-01
3	3L_7276897_SNP	7276897	0	C	T	0.012	5.458662e-02	1.307944e-01	1.000000e-05	1.763712e-01	6.769641e-01	6.825456e-01	6.841052e-01
3	3L_7276899_SNP	7276899	0	G	T	0.161	3.352932e-02	3.855738e-02	1.000000e-05	9.444848e-02	3.857771e-01	3.880355e-01	3.920677e-01
3	3L_7276901_SNP	7276901	1	A	C	0.168	4.165293e-02	3.796947e-02	1.000000e-05	5.064130e-02	2.742253e-01	2.748711e-01	2.798634e-01
3	3L_7276903_SNP	7276903	2	T	A	0.151	3.785195e-02	3.981315e-02	1.000000e-05	7.496098e-02	3.431186e-01	3.448349e-01	3.493607e-01
3	3L_7276906_SNP	7276906	1	G	T	0.006	6.457249e-02	1.844485e-01	1.000000e-05	1.979536e-01	7.267194e-01	7.306507e-01	7.315346e-01
3	3L_7276910_SNP	7276910	2	T	C	0.265	5.557243e-02	3.206152e-02	1.000000e-05	1.000000e-05	8.489821e-02	8.373141e-02	8.837840e-02
3	3L_7276933_SNP	7276933	2	T	A	0.096	7.666388e-02	4.801424e-02	1.000000e-05	2.538812e-01	1.122366e-01	1.091178e-01	1.123922e-01
3	3L_7276935_SNP	7276935	4	T	A	0.159	2.339483e-02	3.928833e-02	1.000000e-05	1.250882e-01	5.523436e-01	5.581788e-01	5.615789e-01
3	3L_7276942_SNP	7276942	0	G	A	0.012	-7.080586e-02	1.307476e-01	1.000000e-05	2.205409e-01	5.888572e-01	5.868876e-01	5.877974e-01
3	3L_7276944_SNP	7276944	4	G	C	0.299	-7.289267e-03	3.137875e-02	1.000000e-05	2.072336e-01	8.165916e-01	8.213630e-01	8.219689e-01
3	3L_7276963_SNP	7276963	0	T	G	0.012	-7.080586e-02	1.307476e-01	1.000000e-05	2.205409e-01	5.888572e-01	5.868876e-01	5.877974e-01
3	3L_7276964_SNP	7276964	0	A	C	0.006	-7.569626e-02	1.844197e-01	1.000000e-05	2.320320e-01	6.820004e-01	6.791519e-01	6.797661e-01
3	3L_7276979_SNP	7276979	2	A	G	0.157	1.597314e-02	3.926615e-02	1.000000e-05	1.847499e-01	6.846850e-01	6.893722e-01	6.906489e-01
3	3L_7276986_SNP	7276986	0	G	C	0.006	6.430542e-02	1.844458e-01	1.000000e-05	1.982623e-01	7.278004e-01	7.317104e-01	7.325856e-01
3	3L_7276991_SNP	7276991	1	T	C	0.012	-1.468307e-02	1.309124e-01	9.031315e-03	2.190419e-01	9.108324e-01	9.166166e-01	9.168849e-01
3	3L_7277033_SNP	7277033	1	T	A	0.018	-1.035958e-01	1.068764e-01	1.000000e-05	1.000000e-05	3.338030e-01	3.359630e-01	3.483642e-01
3	3L_7277034_SNP	7277034	10	C	T	0.354	-1.433763e-02	3.057583e-02	1.000000e-05	8.694481e-02	6.397418e-01	6.520755e-01	6.591310e-01
3	3L_7277038_SNP	7277038	6	C	G	0.494	2.421917e-03	2.890864e-02	1.000000e-05	2.211408e-01	9.333336e-01	9.404151e-01	9.406275e-01
3	3L_7277057_SNP	7277057	0	A	C	0.006	6.430542e-02	1.844458e-01	1.000000e-05	1.982623e-01	7.278004e-01	7.317104e-01	7.325856e-01
3	3L_7277067_SNP	7277067	6	C	G	0.414	-1.552561e-02	2.932400e-02	1.000000e-05	7.196379e-02	5.972002e-01	6.078404e-01	6.153447e-01
3	3L_7277085_DEL	7277085	1	T	TGTAAT	0.006	1.960715e-02	1.845103e-01	1.000000e-05	2.356994e-01	9.154997e-01	9.102910e-01	9.104907e-01
3	3L_7277105_SNP	7277105	1	T	G	0.006	-6.713959e-02	1.844430e-01	1.000000e-05	1.548141e-01	7.163118e-01	7.269831e-01	7.297361e-01
3	3L_7277107_SNP	7277107	0	A	T	0.006	-2.246987e-02	1.845050e-01	1.000000e-05	2.382003e-01	9.032169e-01	8.969203e-01	8.971803e-01
3	3L_7277143_SNP	7277143	0	G	A	0.018	1.226728e-02	1.071683e-01	1.000000e-05	2.332155e-01	9.090056e-01	9.057793e-01	9.059481e-01
3	3L_7277148_SNP	7277148	6	T	C	0.278	-4.133916e-02	3.210939e-02	1.000000e-05	1.000000e-05	1.997304e-01	1.994011e-01	2.063956e-01
3	3L_7277162_SNP	7277162	1	A	T	0.012	1.917510e-02	1.308592e-01	1.000000e-05	2.229860e-01	8.836790e-01	8.856783e-01	8.858928e-01
3	3L_7277169_SNP	7277169	1	G	A	0.012	-1.468307e-02	1.309124e-01	9.031315e-03	2.190419e-01	9.108324e-01	9.166166e-01	9.168849e-01
3	3L_7277176_SNP	7277176	12	G	T	0.462	1.663059e-02	2.951704e-02	1.000000e-05	1.612587e-01	5.739069e-01	5.776404e-01	5.796725e-01
3	3L_7277183_DEL	7277183	21	T	TTTAT	0.190	2.469557e-02	3.859246e-02	1.000000e-05	1.130667e-01	5.231155e-01	5.285821e-01	5.324285e-01
3	3L_7277189_INS	7277189	19	TATA	T	0.349	-2.742678e-02	3.154644e-02	1.000000e-05	9.052368e-02	3.858785e-01	3.881748e-01	3.924778e-01
3	3L_7277190_SNP	7277190	18	A	T	0.087	4.568192e-02	5.327029e-02	1.000000e-05	2.274863e-01	3.923776e-01	3.889293e-01	3.906944e-01
3	3L_7277191_INS	7277191	2	TATAC	T	0.006	-4.879788e-02	1.844811e-01	1.000000e-05	2.074687e-01	7.917118e-01	7.957899e-01	7.963938e-01
3	3L_7277192_SNP	7277192	12	A	T	0.103	3.019134e-02	4.849121e-02	1.000000e-05	2.234485e-01	5.343921e-01	5.318110e-01	5.329135e-01
3	3L_7277226_SNP	7277226	3	A	G	0.091	3.814779e-02	4.972944e-02	1.000000e-05	2.781314e-01	4.441077e-01	4.365727e-01	4.384422e-01
3	3L_7277235_SNP	7277235	3	T	C	0.279	-1.161596e-02	3.193164e-02	1.365314e-02	2.941738e-01	7.164882e-01	7.017204e-01	7.038049e-01
3	3L_7277238_SNP	7277238	5	G	A	0.301	-3.020965e-02	3.133736e-02	1.000000e-05	5.255905e-02	3.364412e-01	3.383393e-01	3.436566e-01
3	3L_7277250_INS	7277250	9	A	AAG	0.082	4.431843e-02	5.313413e-02	1.000000e-05	2.662037e-01	4.054312e-01	3.992148e-01	4.011012e-01
3	3L_7277254_SNP	7277254	4	T	C	0.274	-9.774624e-03	3.220350e-02	3.480753e-02	3.148828e-01	7.618685e-01	7.417615e-01	7.452981e-01
3	3L_7277275_SNP	7277275	0	A	G	0.006	-2.313330e-01	1.837234e-01	5.486941e-02	3.480978e-01	2.097484e-01	2.032472e-01	2.068419e-01
3	3L_7277278_SNP	7277278	3	C	A	0.285	-1.613158e-02	3.176252e-02	8.529230e-02	3.603510e-01	6.122110e-01	5.956138e-01	6.005638e-01
3	3L_7277304_SNP	7277304	2	T	C	0.133	-3.013158e-02	4.204574e-02	1.000000e-05	8.608787e-02	4.746044e-01	4.795422e-01	4.844894e-01
3	3L_7277307_SNP	7277307	0	A	G	0.006	-3.303497e-01	1.827231e-01	1.000000e-05	1.000000e-05	7.242838e-02	7.127499e-02	7.576665e-02
3	3L_7277310_SNP	7277310	1	A	G	0.012	7.726339e-02	1.307299e-01	9.435932e-03	3.163353e-01	5.553139e-01	5.421201e-01	5.447180e-01
3	3L_7277334_SNP	7277334	6	T	C	0.469	4.180932e-02	2.877992e-02	1.000000e-05	3.700439e-02	1.481876e-01	1.472424e-01	1.518493e-01
3	3L_7277342_INS	7277342	3	A	ACTTAATTAAGGGCAA	0.067	1.391786e-01	5.638845e-02	1.000000e-05	1.195613e-01	1.459255e-02	1.398927e-02	1.596748e-02
3	3L_7277344_SNP	7277344	0	C	G	0.012	-9.366553e-02	1.311963e-01	8.500765e-02	2.856839e-01	4.762704e-01	4.695081e-01	4.713936e-01
3	3L_7277353_SNP	7277353	3	A	T	0.115	-3.681308e-02	4.477521e-02	1.000000e-05	4.783116e-03	4.121564e-01	4.164463e-01	4.254611e-01
3	3L_7277357_DEL	7277357	10	T	TG	0.152	-3.194380e-02	4.070029e-02	1.000000e-05	1.000000e-05	4.336577e-01	4.386362e-01	4.510272e-01
3	3L_7277361_INS	7277361	5	TT	T	0.012	-1.537935e-01	1.303417e-01	1.000000e-05	5.083733e-02	2.397183e-01	2.397848e-01	2.445811e-01
3	3L_7277366_SNP	7277366	2	G	A	0.012	2.183459e-02	1.324704e-01	1.359383e-01	2.480266e-01	8.692813e-01	8.647933e-01	8.653248e-01
3	3L_7277383_SNP	7277383	1	G	T	0.006	4.364530e-02	1.844855e-01	1.000000e-05	2.058266e-01	8.132755e-01	8.189104e-01	8.195520e-01
3	3L_7277387_SNP	7277387	14	C	T	0.221	-4.640902e-02	3.555860e-02	1.000000e-05	1.000000e-05	1.936508e-01	1.932432e-01	2.072383e-01
3	3L_7277392_SNP	7277392	1	A	C	0.024	-6.551251e-02	9.296450e-02	1.000000e-05	1.778442e-01	4.819816e-01	4.825165e-01	4.842673e-01
3	3L_7277395_SNP	7277395	1	T	G	0.006	4.385711e-02	1.844852e-01	1.000000e-05	2.055009e-01	8.123860e-01	8.180739e-01	8.187251e-01
3	3L_7277402_SNP	7277402	0	C	A	0.006	3.973101e-02	1.844875e-01	1.000000e-05	2.411524e-01	8.297520e-01	8.243352e-01	8.247206e-01
3	3L_7277417_SNP	7277417	4	T	C	0.226	-5.122664e-02	3.413694e-02	1.000000e-05	1.000000e-05	1.353530e-01	1.343713e-01	1.451716e-01
3	3L_7277422_SNP	7277422	1	A	G	0.048	-5.379013e-02	6.652619e-02	1.000000e-05	6.587786e-02	4.199281e-01	4.237582e-01	4.291974e-01
3	3L_7277428_SNP	7277428	1	A	T	0.030	-5.473057e-02	8.342284e-02	1.000000e-05	1.971566e-02	5.126925e-01	5.205544e-01	5.305097e-01
3	3L_7277434_SNP	7277434	0	C	T	0.018	-9.555443e-02	1.069156e-01	1.000000e-05	1.428474e-01	3.727563e-01	3.731432e-01	3.758810e-01
3	3L_7277442_DEL	7277442	0	G	GG	0.006	-1.244670e-01	1.842602e-01	1.000000e-05	2.010408e-01	5.003009e-01	4.993383e-01	5.007098e-01
3	3L_7277443_SNP	7277443	1	C	G	0.054	-1.042661e-02	6.303821e-02	1.000000e-05	2.202013e-01	8.688293e-01	8.716129e-01	8.718849e-01
3	3L_7277446_INS	7277446	3	CTCTGC	AAAA	0.012	-1.016844e-01	1.306392e-01	1.000000e-05	2.480466e-01	4.374643e-01	4.323688e-01	4.339618e-01
3	3L_7277447_INS	7277447	0	TCTGC	AAA	0.024	-2.045525e-02	9.308309e-02	1.000000e-05	2.081202e-01	8.263338e-01	8.320048e-01	8.325791e-01
3	3L_7277454_SNP	7277454	2	T	C	0.054	-7.452258e-03	6.305157e-02	1.000000e-05	2.240229e-01	9.060576e-01	9.083367e-01	9.085089e-01
3	3L_7277455_SNP	7277455	5	T	C	0.196	-3.983112e-02	3.614361e-02	1.000000e-05	1.000000e-05	2.720466e-01	2.728829e-01	2.806156e-01
3	3L_7277457_SNP	7277457	3	T	G	0.055	-1.090740e-02	6.305950e-02	1.000000e-05	2.211782e-01	8.628857e-01	8.650278e-01	8.652932e-01
3	3L_7277458_SNP	7277458	4	G	A	0.024	-2.770024e-02	9.309956e-02	1.000000e-05	4.554398e-02	7.664313e-01	7.943290e-01	8.127802e-01
3	3L_7277460_DEL	7277460	2	A	AA	0.048	-1.025860e-03	6.666708e-02	1.000000e-05	2.293457e-01	9.877413e-01	9.855636e-01	9.855871e-01
3	3L_7277466_SNP	7277466	4	A	C	0.018	-1.001501e-01	1.069141e-01	1.000000e-05	1.000000e-05	3.502561e-01	3.528203e-01	3.649117e-01
3	3L_7277472_SNP	7277472	4	T	G	0.195	-4.521374e-02	3.607833e-02	1.000000e-05	1.000000e-05	2.118915e-01	2.117282e-01	2.195675e-01
3	3L_7277473_SNP	7277473	4	G	A	0.201	-4.462051e-02	3.566338e-02	1.000000e-05	1.000000e-05	2.126374e-01	2.124847e-01	2.204509e-01
3	3L_7277476_SNP	7277476	3	T	A	0.024	-1.191243e-01	9.265717e-02	1.000000e-05	1.426924e-01	2.003573e-01	1.989733e-01	2.022063e-01
3	3L_7277496_SNP	7277496	1	A	T	0.006	3.981816e-02	1.844907e-01	1.000000e-05	2.412731e-01	8.293872e-01	8.239386e-01	8.243265e-01
3	3L_7277515_INS	7277515	3	A	ACGAAA	0.176	-1.331742e-02	3.761325e-02	1.000000e-05	1.623150e-01	7.237418e-01	7.337687e-01	7.361214e-01
3	3L_7277518_SNP	7277518	7	C	A	0.267	-1.431556e-02	3.275060e-02	1.000000e-05	2.102706e-01	6.626008e-01	6.624254e-01	6.631967e-01
3	3L_7277519_SNP	7277519	0	T	G	0.006	4.421408e-02	1.844814e-01	1.000000e-05	2.053463e-01	8.108842e-01	8.165417e-01	8.171973e-01
3	3L_7277525_SNP	7277525	6	T	C	0.173	-1.001941e-02	3.821796e-02	1.000000e-05	1.826568e-01	7.935193e-01	8.044280e-01	8.060223e-01
3	3L_7277539_SNP	7277539	3	C	A	0.182	-2.718266e-03	3.713118e-02	1.000000e-05	2.156760e-01	9.417295e-01	9.608690e-01	9.614597e-01
3	3L_7277557_SNP	7277557	2	T	C	0.006	4.428496e-02	1.844879e-01	1.000000e-05	2.054057e-01	8.105934e-01	8.162189e-01	8.168727e-01
3	3L_7277565_SNP	7277565	9	T	C	0.459	-1.454112e-02	2.925474e-02	1.000000e-05	1.242590e-01	6.198102e-01	6.283155e-01	6.322837e-01
3	3L_7277580_SNP	7277580	1	G	A	0.006	-1.988696e-01	1.838698e-01	6.035984e-04	2.959042e-01	2.810087e-01	2.742903e-01	2.770706e-01
3	3L_7277587_SNP	7277587	27	A	C	0.383	-2.116938e-02	3.182778e-02	1.000000e-05	5.792281e-02	5.068951e-01	5.138288e-01	5.209899e-01
3	3L_7277591_SNP	7277591	20	A	G	0.101	-5.693944e-02	4.991083e-02	1.000000e-05	1.584658e-01	2.555867e-01	2.540562e-01	2.569751e-01
3	3L_7277625_SNP	7277625	4	A	T	0.098	6.490117e-02	4.815026e-02	1.000000e-05	2.573190e-01	1.795308e-01	1.755921e-01	1.786457e-01
3	3L_7277634_SNP	7277634	3	A	G	0.097	6.422049e-02	4.813982e-02	1.000000e-05	2.587895e-01	1.840177e-01	1.799921e-01	1.830276e-01
3	3L_7277653_SNP	7277653	10	T	G	0.266	-4.674668e-02	3.305316e-02	2.285744e-01	5.318348e-01	1.591502e-01	1.527666e-01	1.591431e-01
3	3L_7277654_SNP	7277654	11	T	C	0.408	7.025117e-02	2.937613e-02	1.000000e-05	1.200253e-01	1.790110e-02	1.721756e-02	1.937909e-02
3	3L_7277656_SNP	7277656	7	C	A	0.099	6.362288e-02	4.820963e-02	1.000000e-05	2.611410e-01	1.887479e-01	1.846094e-01	1.876283e-01
3	3L_7277658_SNP	7277658	4	C	T	0.098	6.409938e-02	4.815673e-02	1.000000e-05	2.673365e-01	1.849953e-01	1.807368e-01	1.837952e-01
3	3L_7277660_SNP	7277660	6	C	T	0.099	6.858725e-02	4.815200e-02	1.000000e-05	2.652528e-01	1.562107e-01	1.523551e-01	1.555341e-01
3	3L_7277663_SNP	7277663	8	C	A	0.081	7.734803e-02	5.289092e-02	1.000000e-05	2.315285e-01	1.455205e-01	1.423936e-01	1.455634e-01
3	3L_7277683_SNP	7277683	26	T	A	0.021	-9.952933e-02	1.070730e-01	1.000000e-05	1.029804e-01	3.539557e-01	3.552642e-01	3.590057e-01
3	3L_7277686_SNP	7277686	12	C	T	0.103	8.000414e-02	4.814848e-02	4.166534e-03	3.158816e-01	9.847774e-02	9.485432e-02	9.828200e-02
3	3L_7277757_SNP	7277757	3	A	G	0.085	-6.080332e-02	5.117786e-02	1.000000e-05	1.000000e-05	2.364995e-01	2.367099e-01	2.457155e-01
3	3L_7277772_SNP	7277772	1	A	C	0.072	3.066211e-02	5.507162e-02	1.000000e-05	2.052421e-01	5.784359e-01	5.783131e-01	5.793662e-01
3	3L_7277775_SNP	7277775	5	C	T	0.356	7.820710e-02	2.947805e-02	1.000000e-05	1.000000e-05	8.751077e-03	8.362103e-03	1.009550e-02
3	3L_7277790_SNP	7277790	11	A	T	0.236	3.610994e-02	3.447939e-02	1.000000e-05	5.580960e-02	2.964881e-01	2.975221e-01	3.023102e-01
3	3L_7277829_SNP	7277829	8	A	G	0.150	5.467719e-02	4.052689e-02	9.090969e-02	4.112536e-01	1.791235e-01	1.723239e-01	1.766930e-01
3	3L_7277847_SNP	7277847	1	C	T	0.012	-1.415304e-02	1.309154e-01	9.520759e-03	2.195262e-01	9.140404e-01	9.197625e-01	9.200174e-01
3	3L_7277857_SNP	7277857	0	A	G	0.018	-2.480927e-02	1.071552e-01	1.000000e-05	2.414795e-01	8.171909e-01	8.120237e-01	8.124301e-01
3	3L_7277874_SNP	7277874	8	C	T	0.325	-3.894913e-02	3.090364e-02	1.000000e-05	2.438981e-01	2.093151e-01	2.053740e-01	2.082393e-01
3	3L_7277877_SNP	7277877	7	T	C	0.230	3.543320e-03	3.446027e-02	1.000000e-05	2.164642e-01	9.182273e-01	9.278472e-01	9.282146e-01
3	3L_7277882_SNP	7277882	4	G	A	0.085	-4.819581e-02	5.127324e-02	1.000000e-05	4.719754e-02	3.485937e-01	3.508378e-01	3.565006e-01
3	3L_7277903_DEL	7277903	15	G	GTTGCTGTTG	0.033	4.609215e-03	8.364830e-02	1.000000e-05	2.206908e-01	9.561232e-01	9.731094e-01	9.734496e-01
3	3L_7277970_SNP	7277970	1	G	C	0.006	-5.615100e-02	1.844651e-01	1.000000e-05	2.635999e-01	7.612052e-01	7.513212e-01	7.522938e-01
3	3L_7277984_SNP	7277984	7	G	C	0.037	-5.538293e-02	7.642172e-02	1.000000e-05	2.216983e-01	4.696555e-01	4.666733e-01	4.680575e-01
3	3L_7278010_SNP	7278010	7	A	G	0.335	1.136160e-01	2.950545e-02	3.525662e-01	7.208454e-01	1.678971e-04	1.471775e-04	2.860286e-04
3	3L_7278027_SNP	7278027	0	G	C	0.006	2.798082e-01	1.832308e-01	1.000000e-05	1.000000e-05	1.286440e-01	1.276189e-01	1.344503e-01
3	3L_7278036_SNP	7278036	2	C	T	0.018	-1.025002e-01	1.068886e-01	1.000000e-05	1.000000e-05	3.389817e-01	3.412666e-01	3.540195e-01
3	3L_7278051_SNP	7278051	0	A	G	0.012	-1.475132e-01	1.304042e-01	2.653250e-02	2.956653e-01	2.596028e-01	2.535001e-01	2.563762e-01
3	3L_7278126_SNP	7278126	3	T	G	0.055	-6.821940e-03	6.306297e-02	1.000000e-05	2.120712e-01	9.139862e-01	9.262307e-01	9.268052e-01
3	3L_7278174_SNP	7278174	0	C	T	0.006	-9.848655e-02	1.843549e-01	1.000000e-05	2.731509e-01	5.939022e-01	5.851821e-01	5.865482e-01
3	3L_7278200_SNP	7278200	6	T	G	0.173	-1.770751e-02	3.820116e-02	1.000000e-05	1.275857e-01	6.435894e-01	6.530547e-01	6.569837e-01
3	3L_7278204_SNP	7278204	12	G	C	0.122	-3.304172e-02	4.496258e-02	1.000000e-05	1.565040e-01	4.634546e-01	4.650545e-01	4.672700e-01
3	3L_7278223_SNP	7278223	22	G	T	0.075	-5.749817e-02	5.750967e-02	1.000000e-05	1.909354e-01	3.188625e-01	3.166859e-01	3.190013e-01
3	3L_7278238_SNP	7278238	4	G	C	0.226	-9.552355e-03	3.435970e-02	1.000000e-05	2.792631e-01	7.813503e-01	7.663328e-01	7.679483e-01
3	3L_7278239_SNP	7278239	0	C	T	0.006	4.421408e-02	1.844814e-01	1.000000e-05	2.053463e-01	8.108842e-01	8.165417e-01	8.171973e-01
3	3L_7278252_SNP	7278252	0	G	C	0.012	-9.366553e-02	1.311963e-01	8.500765e-02	2.856839e-01	4.762704e-01	4.695081e-01	4.713936e-01
3	3L_7278283_SNP	7278283	5	G	T	0.141	-5.707192e-02	4.122553e-02	2.224922e-01	5.430437e-01	1.680994e-01	1.610123e-01	1.678284e-01
3	3L_7278293_SNP	7278293	0	T	G	0.012	-9.366553e-02	1.311963e-01	8.500765e-02	2.856839e-01	4.762704e-01	4.695081e-01	4.713936e-01
3	3L_7278325_SNP	7278325	7	A	G	0.304	-4.276114e-03	3.150744e-02	1.000000e-05	2.493077e-01	8.922090e-01	8.809069e-01	8.815059e-01
3	3L_7278331_SNP	7278331	1	T	G	0.012	-2.507398e-02	1.308532e-01	1.000000e-05	2.630929e-01	8.482748e-01	8.343395e-01	8.354236e-01
3	3L_7278334_SNP	7278334	5	A	G	0.479	-7.405880e-03	2.883912e-02	1.000000e-05	2.353537e-01	7.976514e-01	7.939644e-01	7.943322e-01
3	3L_7278341_SNP	7278341	3	A	G	0.024	-2.136081e-02	9.310252e-02	1.000000e-05	2.250521e-01	8.188146e-01	8.186013e-01	8.189071e-01
3	3L_7278344_SNP	7278344	5	A	G	0.178	1.861688e-02	3.764905e-02	1.000000e-05	2.894361e-01	6.216176e-01	6.097100e-01	6.114822e-01
3	3L_7278358_SNP	7278358	6	A	G	0.130	-3.504861e-02	4.302484e-02	1.858251e-01	5.061850e-01	4.164608e-01	4.009593e-01	4.115584e-01
3	3L_7278377_DEL	7278377	1	T	TGGT	0.024	-1.854806e-02	9.309230e-02	1.000000e-05	2.237604e-01	8.423159e-01	8.426874e-01	8.429593e-01
3	3L_7278380_SNP	7278380	10	A	T	0.171	3.019157e-02	3.882760e-02	9.454004e-02	4.068918e-01	4.379233e-01	4.233959e-01	4.291080e-01
3	3L_7278385_INS	7278385	1	CC	T	0.024	-1.854806e-02	9.309230e-02	1.000000e-05	2.237604e-01	8.423159e-01	8.426874e-01	8.429593e-01
3	3L_7278398_SNP	7278398	0	A	T	0.012	-9.366553e-02	1.311963e-01	8.500765e-02	2.856839e-01	4.762704e-01	4.695081e-01	4.713936e-01
3	3L_7278416_SNP	7278416	6	T	C	0.210	1.752337e-02	3.547743e-02	3.792927e-02	3.358445e-01	6.220085e-01	6.054316e-01	6.090782e-01
3	3L_7278473_INS	7278473	13	A	AGACTAAAAGCAATTACA	0.174	3.774269e-02	3.894259e-02	2.491326e-01	5.801854e-01	3.338614e-01	3.210836e-01	3.336505e-01
3	3L_7278476_SNP	7278476	21	T	G	0.184	3.840149e-02	3.908391e-02	7.324514e-02	3.809294e-01	3.272640e-01	3.169862e-01	3.211882e-01
3	3L_7278482_SNP	7278482	18	A	C	0.493	-6.068650e-02	2.967223e-02	1.000000e-05	2.349419e-01	4.241094e-02	4.085616e-02	4.371479e-02
3	3L_7278485_SNP	7278485	19	T	C	0.295	3.868283e-02	3.290051e-02	1.000000e-05	6.519750e-02	2.413775e-01	2.413528e-01	2.457569e-01
3	3L_7278488_SNP	7278488	19	G	A	0.490	-5.969725e-02	2.978966e-02	1.000000e-05	2.204877e-01	4.670080e-02	4.512018e-02	4.805318e-02
3	3L_7278499_SNP	7278499	18	C	T	0.187	3.336624e-02	3.847318e-02	6.757828e-02	3.791461e-01	3.870516e-01	3.751837e-01	3.794808e-01
3	3L_7278506_SNP	7278506	17	C	T	0.192	2.059016e-02	3.797139e-02	1.000000e-05	2.705613e-01	5.883703e-01	5.801126e-01	5.814357e-01
3	3L_7278516_SNP	7278516	15	C	A	0.013	4.183244e-02	1.309001e-01	1.000000e-05	2.543640e-01	7.496921e-01	7.420224e-01	7.427589e-01
3	3L_7278521_SNP	7278521	16	A	C	0.013	-1.839383e-02	1.309673e-01	5.295598e-03	2.150113e-01	8.884779e-01	8.949103e-01	8.952937e-01
3	3L_7278547_SNP	7278547	4	C	A	0.067	-6.826039e-02	5.718143e-02	1.000000e-05	1.110511e-01	2.342785e-01	2.335133e-01	2.371351e-01
3	3L_7278551_SNP	7278551	7	A	T	0.497	-3.854001e-02	2.884254e-02	1.000000e-05	2.396853e-01	1.833059e-01	1.797198e-01	1.827213e-01
3	3L_7278564_SNP	7278564	0	A	T	0.006	-2.564160e-01	1.834368e-01	1.000000e-05	3.517248e-02	1.640251e-01	1.632266e-01	1.678718e-01
3	3L_7278580_SNP	7278580	6	C	G	0.185	3.135062e-02	3.713324e-02	1.847338e-02	3.125686e-01	3.997314e-01	3.907537e-01	3.933385e-01
3	3L_7278595_SNP	7278595	6	A	T	0.488	3.015790e-02	2.888414e-02	2.465036e-01	5.804897e-01	2.979578e-01	2.863384e-01	2.976313e-01
3	3L_7278600_SNP	7278600	4	A	G	0.488	3.467068e-02	2.868023e-02	2.801451e-01	6.181798e-01	2.284318e-01	2.192950e-01	2.299552e-01
3	3L_7278602_DEL	7278602	4	GCATTCTAGGACTGTGATTCGAATCG	G	0.482	3.236488e-02	2.870256e-02	2.645245e-01	6.018355e-01	2.611180e-01	2.507774e-01	2.618647e-01
3	3L_7278645_SNP	7278645	1	T	G	0.018	-1.035958e-01	1.068764e-01	1.000000e-05	1.000000e-05	3.338030e-01	3.359630e-01	3.483642e-01
3	3L_7278669_DEL	7278669	1	T	TGTCTTTGATT	0.006	-1.685086e-01	1.840436e-01	2.810834e-01	7.502939e-01	3.612097e-01	3.426777e-01	3.640187e-01
3	3L_7278680_SNP	7278680	0	T	C	0.012	-9.366553e-02	1.311963e-01	8.500765e-02	2.856839e-01	4.762704e-01	4.695081e-01	4.713936e-01
3	3L_7278682_SNP	7278682	0	A	T	0.018	1.666376e-02	1.075389e-01	6.190113e-02	2.467416e-01	8.770446e-01	8.700545e-01	8.705482e-01
3	3L_7278708_DEL	7278708	12	CCC	C	0.359	-1.334317e-02	3.068685e-02	1.000000e-05	1.585513e-01	6.642599e-01	6.714429e-01	6.737493e-01
3	3L_7278715_SNP	7278715	2	T	C	0.151	5.255186e-02	3.971248e-02	1.000000e-05	2.850728e-01	1.875526e-01	1.828288e-01	1.859526e-01
3	3L_7278716_DEL	7278716	0	G	GCC	0.036	2.369370e-03	7.648066e-02	1.000000e-05	2.278663e-01	9.753227e-01	9.777749e-01	9.778142e-01
3	3L_7278722_SNP	7278722	4	T	C	0.146	5.454289e-02	4.042172e-02	1.000000e-05	2.654894e-01	1.790633e-01	1.749796e-01	1.780588e-01
3	3L_7278732_SNP	7278732	7	T	C	0.422	-1.318275e-03	2.935254e-02	1.000000e-05	2.573495e-01	9.642316e-01	9.363669e-01	9.379352e-01
3	3L_7278735_SNP	7278735	2	T	C	0.187	2.105025e-02	3.662364e-02	5.129818e-02	3.402834e-01	5.662236e-01	5.517338e-01	5.553057e-01
3	3L_7278737_SNP	7278737	4	G	A	0.195	-3.940846e-02	3.611932e-02	1.000000e-05	1.988281e-01	2.768262e-01	2.742191e-01	2.767250e-01
3	3L_7278744_SNP	7278744	1	C	G	0.018	-1.035958e-01	1.068764e-01	1.000000e-05	1.000000e-05	3.338030e-01	3.359630e-01	3.483642e-01
3	3L_7278761_DEL	7278761	14	G	GTGGGATGGAAGG	0.468	-8.029044e-03	2.970600e-02	5.176181e-03	2.960918e-01	7.872778e-01	7.679702e-01	7.705074e-01
3	3L_7278823_SNP	7278823	6	T	C	0.222	1.173117e-03	3.476569e-02	1.000000e-05	2.565485e-01	9.731222e-01	9.429750e-01	9.446063e-01
3	3L_7278863_SNP	7278863	1	T	G	0.036	1.014704e-02	7.648528e-02	1.000000e-05	2.236314e-01	8.946178e-01	8.966939e-01	8.968859e-01
3	3L_7278878_SNP	7278878	0	T	C	0.006	4.129629e-02	1.844854e-01	1.000000e-05	2.215534e-01	8.231525e-01	8.242213e-01	8.245431e-01
3	3L_7278937_SNP	7278937	0	A	T	0.030	5.936485e-02	8.339600e-02	1.000000e-05	9.663571e-02	4.775613e-01	4.822376e-01	4.866345e-01
3	3L_7278938_SNP	7278938	0	C	A	0.006	-6.749684e-02	1.844389e-01	1.000000e-05	1.545853e-01	7.148626e-01	7.254763e-01	7.282324e-01
3	3L_7278980_SNP	7278980	0	G	A	0.006	8.255390e-02	1.844020e-01	1.000000e-05	2.103280e-01	6.549646e-01	6.552455e-01	6.560297e-01
3	3L_7279010_INS	7279010	5	ACATA	A	0.043	-6.286253e-02	7.090683e-02	1.000000e-05	2.381136e-01	3.766032e-01	3.721965e-01	3.740629e-01
3	3L_7279017_SNP	7279017	3	A	C	0.430	-1.508140e-02	2.890176e-02	1.000000e-05	4.770168e-02	6.024940e-01	6.143204e-01	6.242221e-01
3	3L_7279023_SNP	7279023	0	A	C	0.012	2.279470e-02	1.324690e-01	1.367455e-01	2.489647e-01	8.635876e-01	8.590547e-01	8.596131e-01
3	3L_7279080_SNP	7279080	0	A	G	0.012	2.279470e-02	1.324690e-01	1.367455e-01	2.489647e-01	8.635876e-01	8.590547e-01	8.596131e-01
3	3L_7279084_SNP	7279084	0	G	T	0.024	-1.435044e-01	9.242801e-02	1.000000e-05	1.000000e-05	1.224215e-01	1.213607e-01	1.297819e-01
3	3L_7279086_SNP	7279086	0	T	A	0.024	-1.435044e-01	9.242801e-02	1.000000e-05	1.000000e-05	1.224215e-01	1.213607e-01	1.297819e-01
3	3L_7279105_SNP	7279105	0	C	T	0.006	2.751299e-01	1.832735e-01	1.000000e-05	5.759500e-02	1.352039e-01	1.340890e-01	1.383316e-01
3	3L_7279120_SNP	7279120	0	G	A	0.012	-1.454710e-02	1.308581e-01	1.000000e-05	2.342511e-01	9.116183e-01	9.072008e-01	9.073809e-01
3	3L_7279129_SNP	7279129	5	A	C	0.098	-3.522522e-02	4.835186e-02	1.000000e-05	2.653482e-01	4.673228e-01	4.607471e-01	4.623592e-01
3	3L_7279132_SNP	7279132	0	G	A	0.071	-8.088691e-02	5.475157e-02	1.000000e-05	1.867084e-01	1.414781e-01	1.390736e-01	1.423216e-01
3	3L_7279140_SNP	7279140	1	A	G	0.006	-8.180588e-02	1.844073e-01	1.000000e-05	2.155008e-01	6.578985e-01	6.574043e-01	6.581317e-01
3	3L_7279191_SNP	7279191	0	T	C	0.006	8.255390e-02	1.844020e-01	1.000000e-05	2.103280e-01	6.549646e-01	6.552455e-01	6.560297e-01
3	3L_7279206_DEL	7279206	6	A	AA	0.154	2.351686e-02	3.996741e-02	1.000000e-05	1.564478e-01	5.570630e-01	5.607742e-01	5.629494e-01
3	3L_7279207_SNP	7279207	31	C	A	0.007	-1.366347e-01	1.843336e-01	1.000000e-05	2.756801e-01	4.595978e-01	4.525526e-01	4.543182e-01
3	3L_7279221_SNP	7279221	1	A	G	0.012	-1.468307e-02	1.309124e-01	9.031315e-03	2.190419e-01	9.108324e-01	9.166166e-01	9.168849e-01
3	3L_7279255_SNP	7279255	8	T	C	0.200	-3.441831e-02	3.629959e-02	1.232210e-01	4.350341e-01	3.444195e-01	3.325479e-01	3.384929e-01
3	3L_7279282_SNP	7279282	0	A	T	0.006	-9.848655e-02	1.843549e-01	1.000000e-05	2.731509e-01	5.939022e-01	5.851821e-01	5.865482e-01
3	3L_7279316_SNP	7279316	8	A	G	0.500	-9.897436e-03	2.907701e-02	1.000000e-05	1.923764e-01	7.339955e-01	7.390108e-01	7.400616e-01
3	3L_7279329_SNP	7279329	6	G	A	0.272	-2.864242e-02	3.241923e-02	1.000000e-05	1.000000e-05	3.782434e-01	3.815473e-01	3.911145e-01
3	3L_7279332_SNP	7279332	8	G	A	0.256	-1.914500e-02	3.328077e-02	1.000000e-05	8.447117e-02	5.658965e-01	5.744310e-01	5.804018e-01
3	3L_7279335_SNP	7279335	6	G	A	0.086	-5.387607e-02	5.126892e-02	1.000000e-05	2.023091e-01	2.948537e-01	2.922049e-01	2.945894e-01
3	3L_7279342_SNP	7279342	3	C	A	0.315	-9.004006e-03	3.081968e-02	3.469197e-03	3.040323e-01	7.705358e-01	7.500477e-01	7.529440e-01
3	3L_7279364_SNP	7279364	5	G	C	0.270	-3.169889e-02	3.236488e-02	1.000000e-05	1.000000e-05	3.287966e-01	3.308381e-01	3.422652e-01
3	3L_7279408_SNP	7279408	2	T	G	0.012	4.408197e-02	1.308277e-01	1.000000e-05	2.512037e-01	7.365827e-01	7.298400e-01	7.305282e-01
3	3L_7279412_SNP	7279412	6	T	A	0.222	-4.075687e-02	3.462159e-02	1.000000e-05	1.000000e-05	2.407969e-01	2.410777e-01	2.501168e-01
3	3L_7279415_SNP	7279415	8	C	T	0.188	-2.116756e-02	3.722514e-02	1.000000e-05	1.802883e-01	5.703716e-01	5.723192e-01	5.738203e-01
3	3L_7279419_SNP	7279419	5	T	G	0.012	4.395550e-02	1.308427e-01	1.000000e-05	2.519426e-01	7.373392e-01	7.304333e-01	7.311343e-01
3	3L_7279426_SNP	7279426	4	C	G	0.146	1.232181e-02	4.063154e-02	1.000000e-05	2.638449e-01	7.620736e-01	7.519948e-01	7.529767e-01
3	3L_7279427_SNP	7279427	4	C	T	0.012	4.526887e-02	1.308350e-01	1.000000e-05	2.522474e-01	7.297812e-01	7.229092e-01	7.236269e-01
3	3L_7279433_SNP	7279433	4	A	G	0.024	1.419624e-01	9.247019e-02	1.000000e-05	2.858170e-01	1.266328e-01	1.227667e-01	1.260974e-01
3	3L_7279434_SNP	7279434	5	T	C	0.012	4.494431e-02	1.308407e-01	1.000000e-05	2.522251e-01	7.316539e-01	7.247626e-01	7.254771e-01
3	3L_7279440_SNP	7279440	4	T	C	0.018	-8.081444e-02	1.070126e-01	1.000000e-05	9.708666e-02	4.512073e-01	4.550819e-01	4.592964e-01
3	3L_7279456_SNP	7279456	6	A	T	0.167	-3.485124e-02	3.868843e-02	1.000000e-05	4.127782e-02	3.689901e-01	3.718136e-01	3.778906e-01
3	3L_7279496_SNP	7279496	6	A	C	0.056	-5.952088e-03	6.309721e-02	1.000000e-05	2.160995e-01	9.249592e-01	9.361204e-01	9.365258e-01
3	3L_7279497_SNP	7279497	2	T	C	0.012	2.338344e-01	1.296080e-01	1.000000e-05	1.000000e-05	7.301808e-02	7.186341e-02	7.959395e-02
3	3L_7279507_SNP	7279507	7	G	A	0.168	-4.229287e-02	3.866791e-02	1.000000e-05	1.714745e-03	2.756510e-01	2.765560e-01	2.832734e-01
3	3L_7279514_SNP	7279514	6	T	G	0.105	-5.297854e-02	4.698111e-02	1.000000e-05	2.022312e-01	2.610924e-01	2.583188e-01	2.609038e-01
3	3L_7279546_SNP	7279546	2	C	G	0.012	-1.578783e-01	1.302976e-01	1.000000e-05	7.034469e-02	2.273588e-01	2.270644e-01	2.314153e-01
3	3L_7279552_SNP	7279552	1	T	C	0.012	4.509197e-02	1.308209e-01	1.000000e-05	2.515354e-01	7.307677e-01	7.240314e-01	7.247344e-01
3	3L_7279556_SNP	7279556	0	A	T	0.012	-1.277742e-01	1.304867e-01	1.000000e-05	2.957648e-01	3.288998e-01	3.218855e-01	3.244356e-01
3	3L_7279557_SNP	7279557	1	A	G	0.012	-1.291479e-01	1.304832e-01	1.000000e-05	2.956867e-01	3.237289e-01	3.167862e-01	3.193574e-01
3	3L_7279569_SNP	7279569	0	A	T	0.012	-1.277742e-01	1.304867e-01	1.000000e-05	2.957648e-01	3.288998e-01	3.218855e-01	3.244356e-01
3	3L_7279578_SNP	7279578	1	G	A	0.012	4.509197e-02	1.308209e-01	1.000000e-05	2.515354e-01	7.307677e-01	7.240314e-01	7.247344e-01
3	3L_7279605_SNP	7279605	1	G	T	0.012	-1.278387e-01	1.304910e-01	1.000000e-05	2.955004e-01	3.286726e-01	3.216762e-01	3.242240e-01
3	3L_7279631_SNP	7279631	2	C	T	0.018	4.500299e-02	1.071273e-01	1.000000e-05	2.263921e-01	6.749637e-01	6.730267e-01	6.736562e-01
3	3L_7279634_SNP	7279634	6	T	G	0.130	-6.885975e-02	4.269662e-02	1.000000e-05	2.564097e-01	1.086944e-01	1.056218e-01	1.089022e-01
3	3L_7279666_SNP	7279666	3	A	G	0.012	4.582340e-02	1.308290e-01	1.000000e-05	2.517162e-01	7.265920e-01	7.198711e-01	7.205837e-01
3	3L_7279718_SNP	7279718	5	G	A	0.043	2.022703e-02	7.105715e-02	1.000000e-05	2.175934e-01	7.762605e-01	7.775132e-01	7.779570e-01
3	3L_7279796_SNP	7279796	6	A	C	0.012	2.385338e-03	1.308921e-01	1.000000e-05	2.535389e-01	9.854823e-01	9.532208e-01	9.547786e-01
3	3L_7279816_SNP	7279816	1	C	A	0.006	3.967752e-02	1.844909e-01	1.000000e-05	2.411709e-01	8.299807e-01	8.245538e-01	8.249393e-01
3	3L_7279834_SNP	7279834	3	T	G	0.024	5.477835e-02	9.302016e-02	1.000000e-05	1.833559e-01	5.567377e-01	5.582802e-01	5.597325e-01
3	3L_7279838_SNP	7279838	2	G	C	0.012	2.215660e-02	1.324751e-01	1.363558e-01	2.484799e-01	8.673761e-01	8.628513e-01	8.633964e-01
3	3L_7279839_SNP	7279839	6	T	A	0.265	-3.180662e-03	3.273171e-02	1.000000e-05	2.126413e-01	9.227057e-01	9.374344e-01	9.380340e-01
3	3L_7279847_SNP	7279847	2	A	C	0.018	6.609090e-02	1.070614e-01	1.000000e-05	2.522559e-01	5.378711e-01	5.324035e-01	5.336059e-01
3	3L_7279872_SNP	7279872	9	C	G	0.195	-1.092654e-02	3.681534e-02	1.000000e-05	1.380921e-01	7.669956e-01	7.846088e-01	7.893591e-01
3	3L_7279888_SNP	7279888	6	A	C	0.019	6.501835e-04	1.072086e-01	1.000000e-05	2.314735e-01	9.951684e-01	9.848038e-01	9.848795e-01
3	3L_7279927_DEL	7279927	5	T	TTGTGGGCGTAATCAGCGCATTCATGCA	0.018	3.368358e-03	1.072021e-01	1.000000e-05	2.351119e-01	9.749718e-01	9.641607e-01	9.643447e-01
3	3L_7279929_SNP	7279929	10	A	G	0.082	-3.536033e-02	5.318961e-02	1.000000e-05	1.185516e-01	5.071024e-01	5.118201e-01	5.153022e-01
3	3L_7279958_SNP	7279958	1	C	T	0.012	4.509197e-02	1.308209e-01	1.000000e-05	2.515354e-01	7.307677e-01	7.240314e-01	7.247344e-01
3	3L_7279960_SNP	7279960	0	T	C	0.012	2.548901e-02	1.308480e-01	1.000000e-05	2.183887e-01	8.457888e-01	8.486329e-01	8.489607e-01
3	3L_7279961_SNP	7279961	0	A	T	0.012	2.548901e-02	1.308480e-01	1.000000e-05	2.183887e-01	8.457888e-01	8.486329e-01	8.489607e-01
3	3L_7279983_SNP	7279983	5	A	T	0.184	-2.298769e-02	3.713967e-02	1.000000e-05	2.368485e-01	5.367961e-01	5.330793e-01	5.341834e-01
3	3L_7280013_SNP	7280013	0	A	T	0.024	-1.127409e-01	9.248677e-02	1.850082e-01	5.968185e-01	2.245755e-01	2.132069e-01	2.222157e-01
3	3L_7280066_SNP	7280066	0	C	A	0.012	2.943677e-03	1.308628e-01	1.000000e-05	2.300572e-01	9.820806e-01	9.786301e-01	9.786700e-01
3	3L_7280081_INS	7280081	0	TGTTCTTCTGTTCTGTTCTGTTAT	T	0.006	4.421408e-02	1.844814e-01	1.000000e-05	2.053463e-01	8.108842e-01	8.165417e-01	8.171973e-01
3	3L_7280095_DEL	7280095	3	G	GTG	0.182	-2.454290e-02	3.708288e-02	1.000000e-05	1.029334e-01	5.089920e-01	5.145085e-01	5.187116e-01
3	3L_7280097_SNP	7280097	33	A	G	0.015	7.169441e-02	1.310226e-01	6.587392e-02	3.654463e-01	5.849823e-01	5.676709e-01	5.726101e-01
3	3L_7280098_DEL	7280098	5	T	TTT	0.184	2.698365e-02	3.712347e-02	1.000000e-05	1.679467e-01	4.683341e-01	4.694354e-01	4.713892e-01
3	3L_7280102_SNP	7280102	5	A	T	0.368	8.049299e-03	2.987004e-02	1.000000e-05	1.872904e-01	7.878971e-01	7.970501e-01	7.983852e-01
3	3L_7280104_SNP	7280104	5	A	T	0.184	2.698365e-02	3.712347e-02	1.000000e-05	1.679467e-01	4.683341e-01	4.694354e-01	4.713892e-01
3	3L_7280109_SNP	7280109	0	T	C	0.006	-1.327413e-01	1.842254e-01	1.000000e-05	2.701813e-01	4.722078e-01	4.652893e-01	4.669402e-01
3	3L_7280115_DEL	7280115	1	T	TTATT	0.006	1.484111e-01	1.841567e-01	1.000000e-05	2.466388e-01	4.214560e-01	4.167027e-01	4.183639e-01
3	3L_7280122_SNP	7280122	4	A	G	0.012	4.506775e-02	1.308355e-01	1.000000e-05	2.507544e-01	7.309354e-01	7.243590e-01	7.250475e-01
3	3L_7280133_SNP	7280133	0	A	G	0.012	-2.801564e-01	1.291230e-01	4.637230e-02	3.247702e-01	3.145249e-02	2.988600e-02	3.254958e-02
3	3L_7280165_SNP	7280165	1	T	A	0.012	-3.916523e-01	1.272892e-01	8.988595e-04	2.625516e-01	2.447466e-03	2.257362e-03	3.000501e-03
3	3L_7280167_SNP	7280167	3	A	C	0.012	-3.898594e-01	1.273313e-01	1.000000e-05	2.493337e-01	2.567295e-03	2.373127e-03	3.137969e-03
3	3L_7280179_DEL	7280179	2	G	GATTTATA	0.006	2.510667e-01	1.834880e-01	1.000000e-05	1.000000e-05	1.730673e-01	1.724195e-01	1.790181e-01
3	3L_7280179_SNP	7280179	2	A	G	0.018	1.168227e-01	1.068000e-01	1.000000e-05	8.153043e-02	2.756076e-01	2.759040e-01	2.800943e-01
3	3L_7280291_SNP	7280291	3	C	T	0.024	-1.580298e-01	9.230593e-02	1.000000e-05	1.611688e-01	8.876012e-02	8.695114e-02	9.030302e-02
3	3L_7280294_DEL	7280294	28	A	ATA	0.093	-1.552742e-01	5.219679e-02	1.000000e-05	1.000000e-05	3.369552e-03	3.176889e-03	4.191705e-03
3	3L_7280297_SNP	7280297	1	T	C	0.012	8.226104e-02	1.307119e-01	1.000000e-05	2.637311e-01	5.299975e-01	5.231672e-01	5.245333e-01
3	3L_7280301_SNP	7280301	1	A	G	0.012	-3.916523e-01	1.272892e-01	8.988595e-04	2.625516e-01	2.447466e-03	2.257362e-03	3.000501e-03
3	3L_7280310_SNP	7280310	0	C	A	0.006	1.848751e-01	1.839545e-01	1.000000e-05	2.319240e-01	3.163573e-01	3.125849e-01	3.147871e-01
3	3L_7280334_SNP	7280334	2	A	G	0.006	1.934941e-02	1.845138e-01	1.000000e-05	2.358655e-01	9.166080e-01	9.112407e-01	9.114427e-01
3	3L_7280343_SNP	7280343	0	A	T	0.024	8.453811e-02	9.286516e-02	1.000000e-05	1.000000e-05	3.639675e-01	3.668857e-01	3.770564e-01
3	3L_7280346_SNP	7280346	0	T	G	0.012	4.265753e-02	1.308211e-01	1.000000e-05	2.901614e-01	7.447781e-01	7.288850e-01	7.308816e-01
3	3L_7280349_SNP	7280349	4	A	G	0.012	6.055770e-02	1.311237e-01	1.687074e-01	5.332399e-01	6.448033e-01	6.144449e-01	6.344620e-01
3	3L_7280358_SNP	7280358	1	C	G	0.006	1.960715e-02	1.845103e-01	1.000000e-05	2.356994e-01	9.154997e-01	9.102910e-01	9.104907e-01
3	3L_7280372_SNP	7280372	1	G	T	0.006	-3.293590e-01	1.827372e-01	1.000000e-05	1.000000e-05	7.330240e-02	7.214714e-02	7.665429e-02
3	3L_7280385_SNP	7280385	2	A	G	0.042	1.074146e-01	7.055484e-02	1.000000e-05	1.003397e-01	1.298049e-01	1.284100e-01	1.321774e-01
3	3L_7280386_SNP	7280386	1	T	C	0.012	-3.916523e-01	1.272892e-01	8.988595e-04	2.625516e-01	2.447466e-03	2.257362e-03	3.000501e-03
3	3L_7280396_SNP	7280396	1	A	G	0.012	-3.916523e-01	1.272892e-01	8.988595e-04	2.625516e-01	2.447466e-03	2.257362e-03	3.000501e-03
3	3L_7280400_SNP	7280400	1	T	C	0.204	-4.122314e-02	3.522927e-02	5.887273e-02	3.463639e-01	2.436223e-01	2.364807e-01	2.400019e-01
3	3L_7280407_SNP	7280407	1	T	G	0.054	2.088300e-02	6.302257e-02	1.000000e-05	2.210894e-01	7.407924e-01	7.406961e-01	7.411805e-01
3	3L_7280413_SNP	7280413	0	A	C	0.018	1.475754e-02	1.071664e-01	1.000000e-05	2.161805e-01	8.906390e-01	8.970961e-01	8.974434e-01
3	3L_7280416_SNP	7280416	0	C	G	0.054	2.113429e-02	6.301138e-02	1.000000e-05	2.213229e-01	7.377436e-01	7.375565e-01	7.380462e-01
3	3L_7280421_SNP	7280421	8	C	T	0.306	-1.607924e-02	3.152766e-02	1.000000e-05	2.481142e-01	6.107260e-01	6.056766e-01	6.065998e-01
3	3L_7280422_SNP	7280422	3	T	A	0.321	-2.454272e-02	3.061167e-02	1.000000e-05	2.215926e-01	4.238474e-01	4.209052e-01	4.225100e-01
3	3L_7280440_SNP	7280440	6	G	A	0.407	-1.014207e-02	2.940530e-02	1.000000e-05	2.113332e-01	7.306016e-01	7.323191e-01	7.329255e-01
3	3L_7280457_SNP	7280457	9	A	T	0.308	3.381016e-02	3.151096e-02	4.345457e-02	3.157511e-01	2.848441e-01	2.779990e-01	2.809796e-01
3	3L_7280475_SNP	7280475	2	C	T	0.108	-4.657855e-03	4.592030e-02	1.000000e-05	2.217528e-01	9.193288e-01	9.239428e-01	9.241401e-01
3	3L_7280478_SNP	7280478	1	C	T	0.030	-1.566150e-01	8.272940e-02	2.384554e-01	5.675962e-01	6.008473e-02	5.686966e-02	6.136779e-02
3	3L_7280479_SNP	7280479	0	C	A	0.054	2.113429e-02	6.301138e-02	1.000000e-05	2.213229e-01	7.377436e-01	7.375565e-01	7.380462e-01
3	3L_7280489_SNP	7280489	18	T	G	0.293	3.938534e-02	3.291523e-02	1.925614e-01	5.288660e-01	2.331809e-01	2.238060e-01	2.311671e-01
3	3L_7280497_SNP	7280497	8	C	T	0.287	3.749880e-02	3.208018e-02	2.402726e-01	5.982993e-01	2.441163e-01	2.339892e-01	2.437077e-01
3	3L_7280503_SNP	7280503	4	T	C	0.030	-8.149058e-03	8.355206e-02	1.000000e-05	2.072207e-01	9.224210e-01	9.432482e-01	9.443166e-01
3	3L_7280558_SNP	7280558	0	C	G	0.006	1.804817e-01	1.839808e-01	1.000000e-05	2.573535e-01	3.280295e-01	3.230152e-01	3.252297e-01
3	3L_7280559_SNP	7280559	0	T	C	0.030	-3.596954e-02	8.347652e-02	1.000000e-05	2.629682e-01	6.671044e-01	6.589281e-01	6.599558e-01
3	3L_7280585_SNP	7280585	1	T	G	0.060	-9.930273e-02	5.952462e-02	1.729943e-02	2.563944e-01	9.714867e-02	9.426659e-02	9.754537e-02
3	3L_7280597_SNP	7280597	0	A	G	0.018	-9.763696e-02	1.069042e-01	1.000000e-05	1.599586e-01	3.624028e-01	3.619693e-01	3.644250e-01
3	3L_7280605_SNP	7280605	7	G	A	0.329	3.051581e-02	3.076174e-02	1.000000e-05	2.628265e-01	3.226388e-01	3.171978e-01	3.194785e-01
3	3L_7280613_SNP	7280613	0	A	T	0.012	1.357124e-01	1.304384e-01	1.000000e-05	1.569983e-01	2.996519e-01	2.987175e-01	3.014333e-01
3	3L_7280622_DEL	7280622	0	C	CGCTG	0.006	-1.244670e-01	1.842602e-01	1.000000e-05	2.010408e-01	5.003009e-01	4.993383e-01	5.007098e-01
3	3L_7280629_SNP	7280629	0	C	G	0.006	-1.244670e-01	1.842602e-01	1.000000e-05	2.010408e-01	5.003009e-01	4.993383e-01	5.007098e-01
3	3L_7280631_SNP	7280631	0	C	T	0.006	-1.244670e-01	1.842602e-01	1.000000e-05	2.010408e-01	5.003009e-01	4.993383e-01	5.007098e-01
3	3L_7280632_DEL	7280632	0	T	TCAA	0.006	-1.244670e-01	1.842602e-01	1.000000e-05	2.010408e-01	5.003009e-01	4.993383e-01	5.007098e-01
3	3L_7280713_SNP	7280713	5	T	G	0.442	-4.378829e-02	2.881631e-02	1.000000e-05	4.368694e-02	1.305224e-01	1.294329e-01	1.338645e-01
3	3L_7280719_SNP	7280719	0	A	G	0.048	-1.040084e-01	6.615634e-02	1.000000e-05	1.079500e-01	1.178174e-01	1.163236e-01	1.200265e-01
3	3L_7280736_SNP	7280736	0	A	G	0.012	1.435056e-01	1.303032e-01	1.443361e-01	4.850514e-01	2.723516e-01	2.610775e-01	2.679995e-01
3	3L_7280737_SNP	7280737	3	T	C	0.036	-3.496861e-02	7.645846e-02	1.000000e-05	2.216431e-01	6.480144e-01	6.464998e-01	6.472183e-01
3	3L_7280742_SNP	7280742	4	G	C	0.427	-1.469203e-02	2.902052e-02	1.000000e-05	2.830991e-01	6.133435e-01	6.030060e-01	6.045815e-01
3	3L_7280760_SNP	7280760	5	T	G	0.086	4.720343e-02	5.134017e-02	3.194384e-02	2.753959e-01	3.592075e-01	3.532591e-01	3.554491e-01
3	3L_7280761_SNP	7280761	5	C	G	0.503	3.142236e-02	2.871540e-02	1.000000e-05	1.288297e-01	2.754224e-01	2.748172e-01	2.780520e-01
3	3L_7280767_DEL	7280767	5	A	AA	0.031	1.593211e-02	8.355336e-02	1.000000e-05	3.284293e-01	8.490078e-01	8.124976e-01	8.185192e-01
3	3L_7280776_SNP	7280776	0	G	A	0.006	3.419661e-02	1.844942e-01	1.000000e-05	2.133484e-01	8.531782e-01	8.583511e-01	8.587784e-01
3	3L_7280851_SNP	7280851	3	T	C	0.018	6.901931e-02	1.078123e-01	1.416337e-01	3.559046e-01	5.229380e-01	5.127366e-01	5.167730e-01
3	3L_7280888_DEL	7280888	1	TT	AAC	0.012	1.400452e-01	1.304155e-01	1.000000e-05	2.041406e-02	2.844535e-01	2.854903e-01	2.917033e-01
3	3L_7280894_SNP	7280894	0	A	G	0.018	1.139434e-01	1.068070e-01	1.000000e-05	9.223652e-02	2.876037e-01	2.879264e-01	2.918734e-01
3	3L_7280896_INS	7280896	0	TTTT	CA	0.018	1.139434e-01	1.068070e-01	1.000000e-05	9.223652e-02	2.876037e-01	2.879264e-01	2.918734e-01
3	3L_7280899_SNP	7280899	0	A	G	0.018	1.139434e-01	1.068070e-01	1.000000e-05	9.223652e-02	2.876037e-01	2.879264e-01	2.918734e-01
3	3L_7280900_SNP	7280900	0	T	G	0.018	1.139434e-01	1.068070e-01	1.000000e-05	9.223652e-02	2.876037e-01	2.879264e-01	2.918734e-01
3	3L_7280903_SNP	7280903	7	T	C	0.484	3.435204e-02	2.888790e-02	1.000000e-05	1.685000e-01	2.360789e-01	2.341645e-01	2.370853e-01
3	3L_7280905_SNP	7280905	0	C	A	0.018	1.139434e-01	1.068070e-01	1.000000e-05	9.223652e-02	2.876037e-01	2.879264e-01	2.918734e-01
3	3L_7280906_SNP	7280906	1	A	G	0.012	1.400452e-01	1.304155e-01	1.000000e-05	2.041406e-02	2.844535e-01	2.854903e-01	2.917033e-01
3	3L_7280909_DEL	7280909	0	A	AA	0.018	1.139434e-01	1.068070e-01	1.000000e-05	9.223652e-02	2.876037e-01	2.879264e-01	2.918734e-01
3	3L_7280912_SNP	7280912	0	A	T	0.018	1.139434e-01	1.068070e-01	1.000000e-05	9.223652e-02	2.876037e-01	2.879264e-01	2.918734e-01
3	3L_7280914_MNP	7280914	0	ACCT	TAGA	0.018	1.139434e-01	1.068070e-01	1.000000e-05	9.223652e-02	2.876037e-01	2.879264e-01	2.918734e-01
3	3L_7280923_DEL	7280923	1	CACA	TTTGTGAG	0.012	1.360177e-01	1.304412e-01	1.000000e-05	1.564685e-01	2.985799e-01	2.975469e-01	3.002935e-01
3	3L_7280931_SNP	7280931	0	G	C	0.006	4.421408e-02	1.844814e-01	1.000000e-05	2.053463e-01	8.108842e-01	8.165417e-01	8.171973e-01
3	3L_7280932_SNP	7280932	2	A	T	0.018	1.437661e-01	1.066018e-01	1.000000e-05	1.839906e-01	1.792937e-01	1.769630e-01	1.800657e-01
3	3L_7280933_SNP	7280933	1	A	G	0.012	1.360177e-01	1.304412e-01	1.000000e-05	1.564685e-01	2.985799e-01	2.975469e-01	3.002935e-01
3	3L_7280969_SNP	7280969	6	G	T	0.031	-6.519789e-02	8.341738e-02	1.000000e-05	1.000000e-05	4.355710e-01	4.406127e-01	4.536300e-01
3	3L_7280983_DEL	7280983	11	A	ACCTGTGCA	0.045	-4.905069e-02	7.104185e-02	2.342491e-02	3.238716e-01	4.908769e-01	4.792507e-01	4.820196e-01
3	3L_7281023_SNP	7281023	8	T	A	0.219	6.300455e-03	3.517712e-02	1.000000e-05	2.261048e-01	8.580724e-01	8.584269e-01	8.586575e-01
3	3L_7281089_SNP	7281089	4	A	T	0.012	1.655020e-01	1.302503e-01	1.000000e-05	1.000000e-05	2.056327e-01	2.053824e-01	2.135577e-01
3	3L_7281092_SNP	7281092	10	T	G	0.392	-1.326025e-02	2.995520e-02	1.000000e-05	1.707107e-01	6.585812e-01	6.641076e-01	6.658664e-01
3	3L_7281093_SNP	7281093	6	T	A	0.253	-1.614427e-02	3.321968e-02	1.000000e-05	2.505579e-01	6.276187e-01	6.215696e-01	6.224777e-01
3	3L_7281117_SNP	7281117	8	C	G	0.019	6.344032e-02	1.071081e-01	1.000000e-05	7.558325e-02	5.544545e-01	5.628553e-01	5.692735e-01
3	3L_7281119_SNP	7281119	22	C	T	0.034	-3.118402e-02	8.368190e-02	1.000000e-05	2.089945e-01	7.098846e-01	7.113330e-01	7.120142e-01
3	3L_7281120_SNP	7281120	23	C	T	0.028	-1.878382e-02	9.326585e-02	1.000000e-05	2.352354e-01	8.406317e-01	8.370832e-01	8.373744e-01
3	3L_7281131_SNP	7281131	30	G	A	0.065	3.045112e-02	6.338010e-02	1.000000e-05	1.396514e-01	6.315383e-01	6.393765e-01	6.424716e-01
3	3L_7281157_SNP	7281157	5	A	T	0.049	-3.505650e-02	6.665856e-02	1.626270e-02	3.006774e-01	5.996517e-01	5.884424e-01	5.905059e-01
3	3L_7281169_SNP	7281169	5	A	G	0.086	-2.907942e-02	5.137469e-02	1.000000e-05	2.763680e-01	5.721404e-01	5.637350e-01	5.651976e-01
3	3L_7281178_SNP	7281178	5	C	G	0.018	-4.852999e-02	1.073507e-01	8.092778e-02	3.667166e-01	6.518090e-01	6.336294e-01	6.391528e-01
3	3L_7281186_SNP	7281186	10	A	T	0.437	-2.804047e-02	2.942767e-02	1.000000e-05	2.230477e-01	3.420460e-01	3.386778e-01	3.407282e-01
3	3L_7281197_SNP	7281197	5	A	G	0.043	-3.753144e-03	7.107390e-02	1.000000e-05	2.380721e-01	9.579498e-01	9.477366e-01	9.480081e-01
3	3L_7281211_SNP	7281211	8	A	C	0.463	-1.046368e-02	2.915800e-02	1.000000e-05	2.175102e-01	7.201550e-01	7.202379e-01	7.207959e-01
3	3L_7281217_SNP	7281217	3	C	T	0.042	-6.465579e-03	7.105340e-02	1.000000e-05	2.436310e-01	9.276054e-01	9.169963e-01	9.174328e-01
3	3L_7281219_SNP	7281219	4	G	A	0.043	-6.427721e-03	7.106302e-02	1.000000e-05	2.437163e-01	9.280379e-01	9.173244e-01	9.177652e-01
3	3L_7281221_SNP	7281221	4	T	G	0.043	-6.427721e-03	7.106302e-02	1.000000e-05	2.437163e-01	9.280379e-01	9.173244e-01	9.177652e-01
3	3L_7281225_SNP	7281225	2	T	C	0.024	1.065494e-02	9.384794e-02	1.003766e-01	2.358406e-01	9.097443e-01	9.065919e-01	9.067976e-01
3	3L_7281233_SNP	7281233	0	G	A	0.101	-6.341423e-02	4.680421e-02	1.000000e-05	1.000000e-05	1.772958e-01	1.766942e-01	1.826492e-01
3	3L_7281269_SNP	7281269	2	A	C	0.006	4.384591e-02	1.844956e-01	2.750599e-03	2.794537e-01	8.124434e-01	7.956427e-01	7.973994e-01
3	3L_7281288_SNP	7281288	3	C	T	0.024	-3.289806e-03	9.311691e-02	1.000000e-05	2.260141e-01	9.718592e-01	9.801925e-01	9.802730e-01
3	3L_7281291_SNP	7281291	1	T	C	0.006	-9.715163e-03	1.845151e-01	1.000000e-05	2.303115e-01	9.580722e-01	9.557916e-01	9.558639e-01
3	3L_7281411_DEL	7281411	3	T	TT	0.024	-5.856847e-02	9.300626e-02	1.000000e-05	2.789841e-01	5.297396e-01	5.212151e-01	5.228341e-01
3	3L_7281413_SNP	7281413	0	T	C	0.048	-3.188133e-02	6.660110e-02	1.000000e-05	2.273176e-01	6.327885e-01	6.301977e-01	6.309502e-01
3	3L_7281433_SNP	7281433	0	C	A	0.006	1.804817e-01	1.839808e-01	1.000000e-05	2.573535e-01	3.280295e-01	3.230152e-01	3.252297e-01
3	3L_7281474_SNP	7281474	28	T	G	0.057	4.341752e-02	6.695191e-02	3.626082e-02	2.946785e-01	5.175654e-01	5.085497e-01	5.105267e-01
3	3L_7281485_DEL	7281485	0	A	AGTTCAGGA	0.030	-3.126906e-02	8.348792e-02	1.000000e-05	2.145054e-01	7.084851e-01	7.089049e-01	7.095180e-01
3	3L_7281490_SNP	7281490	8	G	A	0.163	-5.163636e-02	3.921899e-02	1.000000e-05	1.000000e-05	1.897821e-01	1.893265e-01	1.969118e-01
3	3L_7281501_SNP	7281501	1	A	G	0.006	2.242486e-01	1.837258e-01	5.621430e-01	1.000000e+05	2.239832e-01	1.498464e-01	2.487388e-01
3	3L_7281504_SNP	7281504	1	A	G	0.012	-1.282945e-01	1.304883e-01	1.000000e-05	2.956417e-01	3.269457e-01	3.199651e-01	3.225219e-01
3	3L_7281530_DEL	7281530	3	C	CACGGTTGTACGTGAAAATGACAAAGCAGCTGC	0.030	5.945716e-03	8.354522e-02	1.000000e-05	2.308426e-01	9.433500e-01	9.410555e-01	9.411527e-01
3	3L_7281576_SNP	7281576	2	A	G	0.024	1.507745e-02	9.310297e-02	1.000000e-05	2.524064e-01	8.715470e-01	8.603518e-01	8.610366e-01
3	3L_7281638_SNP	7281638	0	G	T	0.012	8.838413e-02	1.306831e-01	1.000000e-05	2.629875e-01	4.997760e-01	4.932646e-01	4.947243e-01
3	3L_7281651_SNP	7281651	1	T	G	0.006	-1.413990e-02	1.845133e-01	1.000000e-05	2.249850e-01	9.390074e-01	9.425643e-01	9.426837e-01
3	3L_7281656_INS	7281656	4	AATAA	A	0.183	2.030291e-02	3.712353e-02	1.000000e-05	2.337362e-01	5.851809e-01	5.817850e-01	5.827011e-01
3	3L_7281662_SNP	7281662	0	A	G	0.024	9.068178e-03	9.382927e-02	9.950956e-02	2.347522e-01	9.231245e-01	9.200924e-01	9.202663e-01
3	3L_7281665_SNP	7281665	0	G	C	0.024	9.068178e-03	9.382927e-02	9.950956e-02	2.347522e-01	9.231245e-01	9.200924e-01	9.202663e-01
3	3L_7281677_SNP	7281677	11	A	C	0.013	-1.135138e-01	1.321190e-01	2.943835e-01	6.130582e-01	3.914812e-01	3.796510e-01	3.946752e-01
3	3L_7281678_SNP	7281678	11	T	G	0.006	-9.067580e-02	1.844177e-01	1.000000e-05	1.202167e-01	6.235902e-01	6.327786e-01	6.369240e-01
3	3L_7281682_SNP	7281682	22	G	A	0.432	1.459902e-02	3.071872e-02	1.000000e-05	2.666527e-01	6.352347e-01	6.273130e-01	6.284615e-01
3	3L_7281685_SNP	7281685	2	G	A	0.030	4.704783e-02	8.345879e-02	1.000000e-05	2.045305e-01	5.737019e-01	5.734790e-01	5.745562e-01
3	3L_7281686_SNP	7281686	3	T	A	0.036	1.568011e-02	7.649694e-02	1.000000e-05	2.687477e-01	8.378412e-01	8.233546e-01	8.246595e-01
3	3L_7281698_SNP	7281698	0	T	G	0.018	2.895852e-02	1.072304e-01	2.239799e-02	2.550949e-01	7.874504e-01	7.797244e-01	7.804499e-01
3	3L_7281714_SNP	7281714	14	T	G	0.481	2.836165e-02	2.959097e-02	6.345520e-03	2.787919e-01	3.392266e-01	3.326928e-01	3.350241e-01
3	3L_7281717_SNP	7281717	1	T	A	0.042	7.952443e-05	7.103633e-02	1.000000e-05	2.312895e-01	9.991081e-01	9.876324e-01	9.877069e-01
3	3L_7281728_SNP	7281728	0	A	G	0.006	2.798082e-01	1.832308e-01	1.000000e-05	1.000000e-05	1.286440e-01	1.276189e-01	1.344503e-01
3	3L_7281731_DEL	7281731	0	T	TACATTGCG	0.024	9.068178e-03	9.382927e-02	9.950956e-02	2.347522e-01	9.231245e-01	9.200924e-01	9.202663e-01
3	3L_7281741_SNP	7281741	1	T	C	0.018	9.331308e-02	1.074289e-01	2.447433e-01	5.954630e-01	3.863185e-01	3.716207e-01	3.857291e-01
3	3L_7281743_SNP	7281743	1	A	G	0.018	-1.099256e-02	1.090030e-01	1.562932e-01	2.261700e-01	9.197941e-01	9.197884e-01	9.199223e-01
3	3L_7281744_DEL	7281744	0	A	ATATTCCAGATT	0.024	9.068178e-03	9.382927e-02	9.950956e-02	2.347522e-01	9.231245e-01	9.200924e-01	9.202663e-01
3	3L_7281806_SNP	7281806	5	G	A	0.245	3.258339e-02	3.340943e-02	4.017753e-02	3.135358e-01	3.308429e-01	3.232625e-01	3.260628e-01
3	3L_7281807_SNP	7281807	0	T	A	0.018	7.748820e-02	1.080914e-01	1.672587e-01	3.561278e-01	4.744577e-01	4.661408e-01	4.699789e-01
3	3L_7281814_SNP	7281814	0	A	G	0.006	-9.524775e-02	1.843651e-01	1.000000e-05	1.699428e-01	6.061051e-01	6.100736e-01	6.118154e-01
3	3L_7281826_DEL	7281826	1	T	AATG	0.012	4.509197e-02	1.308209e-01	1.000000e-05	2.515354e-01	7.307677e-01	7.240314e-01	7.247344e-01
3	3L_7281905_SNP	7281905	2	A	G	0.006	4.244524e-01	1.815553e-01	1.000000e-05	1.111308e-02	2.058664e-02	1.990719e-02	2.240232e-02
3	3L_7281918_SNP	7281918	7	C	T	0.410	-1.911249e-02	2.944149e-02	1.000000e-05	1.836980e-01	5.171267e-01	5.176784e-01	5.192350e-01
3	3L_7281927_SNP	7281927	0	T	C	0.006	-9.099048e-02	1.843781e-01	1.000000e-05	1.209420e-01	6.223120e-01	6.313818e-01	6.354689e-01
3	3L_7281964_SNP	7281964	1	A	C	0.012	7.881819e-02	1.308209e-01	7.311407e-02	3.732774e-01	5.476707e-01	5.313901e-01	5.364087e-01
3	3L_7282016_SNP	7282016	3	T	G	0.030	-3.393728e-02	8.350496e-02	1.000000e-05	1.953487e-01	6.849646e-01	6.879267e-01	6.889153e-01
3	3L_7282018_SNP	7282018	13	C	T	0.387	3.547977e-02	3.021085e-02	1.000000e-05	6.373150e-02	2.419149e-01	2.418937e-01	2.464448e-01
3	3L_7282048_SNP	7282048	3	C	A	0.048	-8.774130e-02	6.632868e-02	1.000000e-05	1.217898e-01	1.877127e-01	1.863881e-01	1.899266e-01
3	3L_7282052_SNP	7282052	5	G	A	0.074	1.494490e-02	5.516327e-02	1.000000e-05	2.627242e-01	7.867882e-01	7.761373e-01	7.770960e-01
3	3L_7282060_SNP	7282060	5	T	A	0.074	2.341912e-02	5.515017e-02	8.057478e-03	2.904563e-01	6.716469e-01	6.588967e-01	6.607244e-01
3	3L_7282067_DEL	7282067	1	A	AC	0.006	-3.997262e-02	1.844905e-01	1.000000e-05	2.376608e-01	8.287355e-01	8.245003e-01	8.248368e-01
3	3L_7282073_SNP	7282073	10	T	A	0.424	-1.066190e-02	2.960275e-02	1.000000e-05	1.763917e-01	7.191809e-01	7.263983e-01	7.280448e-01
3	3L_7282078_DEL	7282078	7	A	AA	0.075	-3.639518e-02	5.513039e-02	1.000000e-05	2.305093e-01	5.100626e-01	5.069868e-01	5.081853e-01
3	3L_7282083_SNP	7282083	2	C	T	0.006	-4.207329e-02	1.844910e-01	1.000000e-05	2.373577e-01	8.198875e-01	8.158381e-01	8.161850e-01
3	3L_7282086_SNP	7282086	9	T	C	0.396	-1.140231e-02	2.981486e-02	1.000000e-05	1.690943e-01	7.026263e-01	7.101459e-01	7.120843e-01
3	3L_7282097_SNP	7282097	1	A	C	0.012	2.171976e-01	1.297774e-01	1.000000e-05	3.685285e-02	9.608929e-02	9.489503e-02	9.907744e-02
3	3L_7282116_SNP	7282116	10	T	C	0.468	-2.195023e-02	2.927995e-02	1.000000e-05	7.306837e-02	4.545160e-01	4.592016e-01	4.646843e-01
3	3L_7282121_SNP	7282121	14	T	G	0.435	1.740807e-02	2.987107e-02	1.000000e-05	6.507588e-02	5.608366e-01	5.699082e-01	5.772825e-01
3	3L_7282124_DEL	7282124	5	T	TA	0.061	6.450870e-03	6.004326e-02	1.000000e-05	2.473035e-01	9.145720e-01	9.025722e-01	9.031341e-01
3	3L_7282126_DEL	7282126	13	A	AA	0.445	1.858170e-02	2.969695e-02	1.000000e-05	5.233837e-02	5.323640e-01	5.405164e-01	5.484079e-01
3	3L_7282144_INS	7282144	4	AA	A	0.018	3.263638e-02	1.076781e-01	7.461921e-02	2.419983e-01	7.621991e-01	7.583650e-01	7.588641e-01
3	3L_7282145_INS	7282145	4	TGT	T	0.006	-1.393484e-01	1.842095e-01	1.000000e-05	2.733216e-01	4.504416e-01	4.436807e-01	4.454483e-01
3	3L_7282149_INS	7282149	5	TA	C	0.086	-9.198801e-03	5.141928e-02	1.000000e-05	2.323756e-01	8.582361e-01	8.561475e-01	8.563856e-01
3	3L_7282159_SNP	7282159	3	G	A	0.036	-1.837918e-02	7.649334e-02	1.000000e-05	2.230543e-01	8.104162e-01	8.108599e-01	8.111920e-01
3	3L_7282186_SNP	7282186	6	G	T	0.037	-2.076091e-02	7.651642e-02	1.000000e-05	2.222311e-01	7.864772e-01	7.867472e-01	7.871299e-01
3	3L_7282204_SNP	7282204	13	A	C	0.439	-3.179212e-02	2.967473e-02	1.000000e-05	1.000000e-05	2.855657e-01	2.866661e-01	2.941322e-01
3	3L_7282220_SNP	7282220	2	T	A	0.048	5.484374e-02	6.653109e-02	1.000000e-05	2.062820e-01	4.109335e-01	4.086324e-01	4.103620e-01
3	3L_7282221_SNP	7282221	2	T	C	0.030	-5.734850e-02	8.341997e-02	1.000000e-05	1.899105e-01	4.927477e-01	4.925126e-01	4.940445e-01
3	3L_7282232_SNP	7282232	2	T	C	0.127	-2.656018e-02	4.290332e-02	1.000000e-05	2.409674e-01	5.367186e-01	5.324499e-01	5.335730e-01
3	3L_7282241_SNP	7282241	3	T	G	0.103	-3.966357e-02	4.704018e-02	2.985985e-02	2.909293e-01	4.003383e-01	3.930981e-01	3.953042e-01
3	3L_7282248_SNP	7282248	6	C	G	0.340	-2.589250e-02	3.045595e-02	1.000000e-05	5.965081e-02	3.964594e-01	3.997262e-01	4.054221e-01
3	3L_7282261_SNP	7282261	1	C	T	0.012	-1.280344e-01	1.304899e-01	1.000000e-05	2.960297e-01	3.279303e-01	3.209139e-01	3.234713e-01
3	3L_7282273_SNP	7282273	0	A	G	0.006	2.878568e-01	1.831556e-01	1.000000e-05	2.932770e-01	1.179355e-01	1.142216e-01	1.175833e-01
3	3L_7282283_SNP	7282283	6	T	C	0.432	4.130051e-02	2.900073e-02	1.000000e-05	1.000000e-05	1.562889e-01	1.554746e-01	1.631497e-01
3	3L_7282284_SNP	7282284	6	T	C	0.383	-4.008664e-02	2.957350e-02	1.000000e-05	2.740064e-02	1.771022e-01	1.764543e-01	1.815970e-01
3	3L_7282314_SNP	7282314	1	T	G	0.018	-1.170520e-01	1.067926e-01	1.000000e-05	2.028503e-01	2.746362e-01	2.720234e-01	2.745227e-01
3	3L_7282322_SNP	7282322	1	G	A	0.018	1.394375e-02	1.071728e-01	1.000000e-05	2.259931e-01	8.966407e-01	8.974646e-01	8.976330e-01
3	3L_7282336_SNP	7282336	0	A	C	0.018	1.515163e-02	1.071660e-01	1.000000e-05	2.261602e-01	8.877375e-01	8.882764e-01	8.884580e-01
3	3L_7282338_SNP	7282338	0	A	T	0.012	2.943677e-03	1.308628e-01	1.000000e-05	2.300572e-01	9.820806e-01	9.786301e-01	9.786700e-01
3	3L_7282345_SNP	7282345	1	T	A	0.018	5.125171e-02	1.072406e-01	4.392696e-02	2.920625e-01	6.333405e-01	6.230634e-01	6.248960e-01
3	3L_7282352_SNP	7282352	0	G	A	0.006	1.804817e-01	1.839808e-01	1.000000e-05	2.573535e-01	3.280295e-01	3.230152e-01	3.252297e-01
3	3L_7282364_SNP	7282364	3	C	T	0.085	-5.754035e-02	5.120059e-02	1.000000e-05	1.261796e-01	2.627110e-01	2.619965e-01	2.653134e-01
3	3L_7282389_SNP	7282389	7	C	G	0.391	1.667244e-02	2.967895e-02	1.000000e-05	1.458389e-01	5.750374e-01	5.801191e-01	5.827159e-01
3	3L_7282401_DEL	7282401	4	C	CG	0.098	1.303786e-02	4.840247e-02	1.000000e-05	2.183380e-01	7.879844e-01	7.890484e-01	7.894641e-01
3	3L_7282415_DEL	7282415	1	T	TT	0.006	-9.226364e-02	1.843776e-01	1.000000e-05	1.619445e-01	6.174521e-01	6.226172e-01	6.246383e-01
3	3L_7282420_SNP	7282420	1	A	G	0.006	8.294194e-02	1.844042e-01	1.000000e-05	2.099821e-01	6.534535e-01	6.537586e-01	6.545504e-01
3	3L_7282455_SNP	7282455	1	C	G	0.006	-1.217847e-02	1.845142e-01	1.000000e-05	2.266166e-01	9.474549e-01	9.499714e-01	9.500597e-01
3	3L_7282490_SNP	7282490	5	T	G	0.325	-7.405469e-03	3.075495e-02	1.000000e-05	2.806637e-01	8.100154e-01	7.933638e-01	7.951577e-01
3	3L_7282501_SNP	7282501	8	A	G	0.450	2.064941e-02	2.918973e-02	1.000000e-05	1.182576e-01	4.802971e-01	4.841021e-01	4.875986e-01
3	3L_7282526_SNP	7282526	1	T	C	0.018	-1.756437e-01	1.063078e-01	1.000000e-05	9.659145e-02	1.003803e-01	9.895843e-02	1.026801e-01
3	3L_7282537_SNP	7282537	0	A	T	0.006	1.504006e-01	1.841437e-01	1.000000e-05	2.495049e-01	4.152379e-01	4.103016e-01	4.120091e-01
3	3L_7282563_SNP	7282563	3	C	T	0.067	2.679532e-02	5.737615e-02	1.000000e-05	2.564356e-01	6.411041e-01	6.357119e-01	6.366496e-01
3	3L_7282583_SNP	7282583	0	A	G	0.006	1.804817e-01	1.839808e-01	1.000000e-05	2.573535e-01	3.280295e-01	3.230152e-01	3.252297e-01
3	3L_7282601_SNP	7282601	1	T	C	0.018	-1.422130e-01	1.065200e-01	2.839013e-01	7.294035e-01	1.836770e-01	1.742520e-01	1.854275e-01
3	3L_7282627_SNP	7282627	0	T	C	0.012	2.279470e-02	1.324690e-01	1.367455e-01	2.489647e-01	8.635876e-01	8.590547e-01	8.596131e-01
3	3L_7282628_SNP	7282628	0	C	T	0.006	-3.303497e-01	1.827231e-01	1.000000e-05	1.000000e-05	7.242838e-02	7.127499e-02	7.576665e-02
3	3L_7282640_SNP	7282640	0	A	G	0.006	-3.303497e-01	1.827231e-01	1.000000e-05	1.000000e-05	7.242838e-02	7.127499e-02	7.576665e-02
3	3L_7282647_SNP	7282647	5	C	T	0.429	-7.071630e-03	2.910431e-02	1.000000e-05	2.345405e-01	8.083245e-01	8.055136e-01	8.058539e-01
3	3L_7282661_SNP	7282661	1	T	G	0.024	8.742252e-03	9.383446e-02	9.927569e-02	2.345310e-01	9.258834e-01	9.228766e-01	9.230440e-01
3	3L_7282673_SNP	7282673	1	C	G	0.090	9.023364e-02	4.930912e-02	5.358609e-02	3.357768e-01	6.904984e-02	6.613106e-02	6.947422e-02
3	3L_7282674_SNP	7282674	0	G	C	0.018	-6.998230e-02	1.070347e-01	1.000000e-05	1.761240e-01	5.141274e-01	5.153271e-01	5.170276e-01
3	3L_7282685_DEL	7282685	0	G	GAACTAACT	0.006	5.144632e-03	1.845129e-01	1.000000e-05	2.271928e-01	9.777896e-01	9.840054e-01	9.840514e-01
3	3L_7282686_SNP	7282686	4	G	A	0.463	3.252213e-02	2.869666e-02	1.000000e-05	2.514193e-01	2.587195e-01	2.540981e-01	2.566936e-01
3	3L_7282707_SNP	7282707	4	T	G	0.024	5.605478e-03	9.312332e-02	1.000000e-05	2.367407e-01	9.520734e-01	9.435920e-01	9.438085e-01
3	3L_7282718_SNP	7282718	5	C	A	0.233	2.699857e-02	3.401427e-02	1.398283e-03	2.809425e-01	4.284784e-01	4.209501e-01	4.229168e-01
3	3L_7282734_SNP	7282734	5	T	C	0.350	-1.068730e-02	3.020723e-02	6.604896e-03	2.840797e-01	7.239383e-01	7.109080e-01	7.125687e-01
3	3L_7282752_SNP	7282752	1	A	G	0.012	-1.654292e-01	1.302363e-01	1.000000e-05	3.126251e-02	2.057827e-01	2.054693e-01	2.106396e-01
3	3L_7282761_SNP	7282761	0	A	G	0.036	-2.587601e-02	7.648555e-02	1.020974e-02	2.233395e-01	7.355552e-01	7.345582e-01	7.350435e-01
3	3L_7282775_SNP	7282775	7	T	G	0.429	-1.158992e-03	2.929704e-02	1.000000e-05	2.311680e-01	9.684914e-01	9.642529e-01	9.643244e-01
3	3L_7282778_SNP	7282778	5	A	C	0.436	-6.715200e-03	2.905575e-02	1.000000e-05	2.542582e-01	8.175106e-01	8.081606e-01	8.088635e-01
3	3L_7282784_SNP	7282784	2	A	T	0.024	2.261671e-02	9.309378e-02	1.000000e-05	2.484882e-01	8.083476e-01	8.011009e-01	8.016533e-01
3	3L_7282799_SNP	7282799	3	T	G	0.358	-2.032649e-02	2.983927e-02	1.000000e-05	2.213531e-01	4.966945e-01	4.938808e-01	4.951450e-01
3	3L_7282847_SNP	7282847	1	G	T	0.018	-5.011541e-02	1.073327e-01	8.472220e-02	3.716156e-01	6.411718e-01	6.231168e-01	6.288134e-01
3	3L_7282861_SNP	7282861	2	A	G	0.030	-8.794234e-03	8.353586e-02	1.000000e-05	2.189437e-01	9.162847e-01	9.229619e-01	9.232350e-01
3	3L_7282864_SNP	7282864	0	G	A	0.006	-1.408447e-02	1.845100e-01	1.000000e-05	2.250120e-01	9.392449e-01	9.427922e-01	9.429108e-01
3	3L_7282869_SNP	7282869	4	T	G	0.250	-2.928399e-02	3.313660e-02	6.922708e-02	3.532638e-01	3.781171e-01	3.683638e-01	3.718716e-01
3	3L_7282878_SNP	7282878	2	A	G	0.006	1.934941e-02	1.845138e-01	1.000000e-05	2.358655e-01	9.166080e-01	9.112407e-01	9.114427e-01
3	3L_7282880_SNP	7282880	4	A	G	0.152	3.645345e-02	3.986435e-02	1.000000e-05	2.416726e-01	3.618135e-01	3.575042e-01	3.594605e-01
3	3L_7282904_SNP	7282904	0	A	C	0.107	-4.345617e-02	4.581771e-02	1.274143e-01	4.282653e-01	3.442751e-01	3.326691e-01	3.384908e-01
3	3L_7282906_SNP	7282906	4	C	T	0.384	-8.798277e-03	2.953074e-02	1.230576e-02	2.975663e-01	7.661244e-01	7.485161e-01	7.509864e-01
3	3L_7282907_SNP	7282907	0	C	T	0.024	-4.930603e-02	9.301795e-02	1.000000e-05	2.345499e-01	5.967716e-01	5.931345e-01	5.940139e-01
3	3L_7282926_SNP	7282926	2	G	A	0.024	2.316004e-02	9.309296e-02	1.000000e-05	2.189591e-01	8.038354e-01	8.052470e-01	8.056281e-01
3	3L_7282937_SNP	7282937	4	A	C	0.183	6.638908e-02	3.685631e-02	1.624887e-01	4.797237e-01	7.347138e-02	6.986107e-02	7.398558e-02
3	3L_7282963_SNP	7282963	1	A	T	0.030	-5.886248e-02	8.340584e-02	1.000000e-05	1.905775e-01	4.813417e-01	4.808968e-01	4.824605e-01
3	3L_7282989_SNP	7282989	4	T	A	0.280	3.599296e-02	3.189243e-02	1.201859e-01	4.255563e-01	2.607060e-01	2.516105e-01	2.566693e-01
3	3L_7282996_SNP	7282996	1	T	G	0.006	-2.297874e-02	1.845079e-01	1.000000e-05	2.383583e-01	9.010379e-01	8.947480e-01	8.950127e-01
3	3L_7283006_SNP	7283006	0	T	C	0.018	1.475754e-02	1.071664e-01	1.000000e-05	2.161805e-01	8.906390e-01	8.970961e-01	8.974434e-01
3	3L_7283008_SNP	7283008	1	T	C	0.281	3.265207e-02	3.155395e-02	1.000000e-05	3.337308e-02	3.022668e-01	3.035949e-01	3.094786e-01
3	3L_7283038_INS	7283038	0	TC	T	0.006	7.399573e-02	1.844238e-01	1.000000e-05	2.587326e-01	6.887694e-01	6.811186e-01	6.820247e-01
3	3L_7283039_INS	7283039	23	T	TT	0.317	5.112882e-02	3.258531e-02	1.000000e-05	7.329799e-02	1.185345e-01	1.172704e-01	1.212519e-01
3	3L_7283044_SNP	7283044	0	T	C	0.006	1.804817e-01	1.839808e-01	1.000000e-05	2.573535e-01	3.280295e-01	3.230152e-01	3.252297e-01
3	3L_7283061_SNP	7283061	1	T	A	0.006	-9.226364e-02	1.843776e-01	1.000000e-05	1.619445e-01	6.174521e-01	6.226172e-01	6.246383e-01
3	3L_7283073_SNP	7283073	0	A	G	0.006	2.476295e-01	1.834448e-01	4.794307e-02	3.814442e-01	1.788905e-01	1.721299e-01	1.761301e-01
3	3L_7283090_SNP	7283090	2	T	C	0.006	-8.988075e-02	1.843881e-01	1.000000e-05	1.628605e-01	6.265796e-01	6.319674e-01	6.339668e-01
3	3L_7283097_SNP	7283097	2	G	C	0.313	2.157558e-02	3.074774e-02	1.828647e-02	2.824450e-01	4.838512e-01	4.757506e-01	4.775614e-01
3	3L_7283116_SNP	7283116	3	G	C	0.352	1.694177e-02	2.996744e-02	1.000000e-05	1.974128e-01	5.726065e-01	5.731717e-01	5.743408e-01
3	3L_7283141_SNP	7283141	1	T	G	0.012	3.395057e-02	1.308412e-01	1.000000e-05	2.117375e-01	7.955870e-01	7.988102e-01	7.993153e-01
3	3L_7283157_SNP	7283157	7	G	C	0.484	6.142016e-02	2.861632e-02	1.000000e-05	9.952180e-02	3.329885e-02	3.232880e-02	3.513365e-02
3	3L_7283169_SNP	7283169	3	T	G	0.127	-8.151426e-02	4.250339e-02	1.000000e-05	2.291101e-01	5.684940e-02	5.494308e-02	5.800653e-02
3	3L_7283186_SNP	7283186	2	T	A	0.006	1.397320e-02	1.845167e-01	1.000000e-05	2.345795e-01	9.397262e-01	9.340070e-01	9.341665e-01
3	3L_7283213_SNP	7283213	2	G	A	0.012	-2.662883e-02	1.321418e-01	1.137154e-01	2.339556e-01	8.405410e-01	8.384517e-01	8.387299e-01
3	3L_7283219_SNP	7283219	0	T	C	0.024	-4.930603e-02	9.301795e-02	1.000000e-05	2.345499e-01	5.967716e-01	5.931345e-01	5.940139e-01
3	3L_7283224_SNP	7283224	2	C	T	0.066	9.675882e-02	5.700139e-02	1.424042e-01	4.343014e-01	9.147958e-02	8.742898e-02	9.153381e-02
3	3L_7283226_SNP	7283226	0	T	C	0.006	1.804817e-01	1.839808e-01	1.000000e-05	2.573535e-01	3.280295e-01	3.230152e-01	3.252297e-01
3	3L_7283262_SNP	7283262	0	T	A	0.018	1.475754e-02	1.071664e-01	1.000000e-05	2.161805e-01	8.906390e-01	8.970961e-01	8.974434e-01
3	3L_7283278_SNP	7283278	0	A	G	0.012	3.042728e-02	1.308417e-01	1.000000e-05	2.138800e-01	8.163970e-01	8.197182e-01	8.201594e-01
3	3L_7283284_DEL	7283284	0	G	GCCTAGCGAGGCGTACGCAG	0.006	-1.612406e-01	1.840884e-01	1.000000e-05	2.468642e-01	3.823572e-01	3.776810e-01	3.795447e-01
3	3L_7283287_SNP	7283287	2	A	T	0.012	2.806376e-01	1.341854e-01	9.939918e-01	1.000000e+05	3.801314e-02	4.173162e-03	5.021008e-02
3	3L_7283294_SNP	7283294	2	A	G	0.018	2.446185e-01	1.080924e-01	7.984492e-01	1.000000e+05	2.492846e-02	3.390297e-03	3.076265e-02
3	3L_7283299_SNP	7283299	3	A	C	0.079	1.801642e-02	5.314097e-02	1.000000e-05	2.452743e-01	7.350152e-01	7.294647e-01	7.300599e-01
3	3L_7283305_SNP	7283305	5	G	C	0.307	-6.895484e-02	3.080381e-02	7.288974e-02	3.445086e-01	2.651679e-02	2.507999e-02	2.760981e-02
3	3L_7283325_SNP	7283325	1	A	C	0.006	-2.048263e-02	1.845098e-01	1.000000e-05	2.318312e-01	9.117416e-01	9.091304e-01	9.092815e-01
3	3L_7283358_SNP	7283358	2	C	G	0.102	4.188574e-02	4.698189e-02	1.000000e-05	9.385276e-03	3.739356e-01	3.771085e-01	3.852313e-01
3	3L_7283374_SNP	7283374	7	T	A	0.373	-6.380863e-02	2.957345e-02	1.000000e-05	1.000000e-05	3.239410e-02	3.152405e-02	3.468465e-02
3	3L_7283375_SNP	7283375	1	G	A	0.006	7.297980e-02	1.844296e-01	1.000000e-05	2.586563e-01	6.928304e-01	6.851360e-01	6.860346e-01
3	3L_7283379_SNP	7283379	5	C	T	0.442	5.345645e-02	2.876126e-02	8.030619e-02	3.379541e-01	6.485058e-02	6.214339e-02	6.545282e-02
3	3L_7283381_SNP	7283381	7	T	A	0.379	-6.430663e-02	2.946708e-02	1.000000e-05	1.000000e-05	3.049091e-02	2.964704e-02	3.280436e-02
3	3L_7283383_SNP	7283383	4	G	A	0.049	1.326129e-02	6.667977e-02	1.000000e-05	1.659477e-01	8.425997e-01	8.643177e-01	8.679915e-01
3	3L_7283385_SNP	7283385	5	G	T	0.092	7.623501e-02	4.950678e-02	2.660670e-02	3.040811e-01	1.254911e-01	1.214395e-01	1.248449e-01
3	3L_7283386_SNP	7283386	6	T	C	0.444	6.170731e-02	2.872933e-02	7.356683e-02	3.267564e-01	3.317329e-02	3.154447e-02	3.426509e-02
3	3L_7283393_SNP	7283393	1	G	A	0.012	2.174584e-02	1.324650e-01	1.358690e-01	2.479212e-01	8.698026e-01	8.653224e-01	8.658508e-01
3	3L_7283394_SNP	7283394	3	T	C	0.139	7.006204e-02	4.101305e-02	3.854211e-02	3.040869e-01	8.945238e-02	8.626620e-02	8.963342e-02
3	3L_7283396_SNP	7283396	2	T	G	0.139	8.261087e-02	4.082845e-02	1.000000e-05	2.480709e-01	4.463975e-02	4.291750e-02	4.581690e-02
3	3L_7283399_SNP	7283399	6	A	T	0.370	-6.685709e-02	2.947718e-02	1.000000e-05	1.000000e-05	2.461224e-02	2.385996e-02	2.671612e-02
3	3L_7283401_SNP	7283401	7	T	A	0.472	2.286549e-02	2.898782e-02	1.000000e-05	9.286469e-02	4.313560e-01	4.347714e-01	4.391385e-01
3	3L_7283404_SNP	7283404	6	A	C	0.383	-5.420584e-02	2.943759e-02	1.000000e-05	1.000000e-05	6.735031e-02	6.621080e-02	7.099120e-02
3	3L_7283405_SNP	7283405	0	T	G	0.012	2.279470e-02	1.324690e-01	1.367455e-01	2.489647e-01	8.635876e-01	8.590547e-01	8.596131e-01
3	3L_7283407_SNP	7283407	7	A	T	0.366	-6.820874e-02	2.962034e-02	1.000000e-05	1.000000e-05	2.253311e-02	2.181758e-02	2.455128e-02
3	3L_7283408_SNP	7283408	4	T	A	0.378	-6.518115e-02	2.918976e-02	1.000000e-05	1.000000e-05	2.688490e-02	2.609516e-02	2.904825e-02
3	3L_7283410_SNP	7283410	4	T	C	0.378	-6.518115e-02	2.918976e-02	1.000000e-05	1.000000e-05	2.688490e-02	2.609516e-02	2.904825e-02
3	3L_7283412_SNP	7283412	1	G	T	0.006	-1.685086e-01	1.840436e-01	2.810834e-01	7.502939e-01	3.612097e-01	3.426777e-01	3.640187e-01
3	3L_7283413_SNP	7283413	1	G	T	0.006	-1.685086e-01	1.840436e-01	2.810834e-01	7.502939e-01	3.612097e-01	3.426777e-01	3.640187e-01
3	3L_7283415_SNP	7283415	6	A	T	0.370	-6.655315e-02	2.948132e-02	1.000000e-05	1.000000e-05	2.528234e-02	2.451873e-02	2.734580e-02
3	3L_7283420_SNP	7283420	0	A	T	0.012	1.355972e-01	1.304391e-01	1.000000e-05	1.577112e-01	3.000634e-01	2.990091e-01	3.017339e-01
3	3L_7283425_SNP	7283425	3	G	T	0.079	1.176748e-01	5.236889e-02	1.000000e-05	1.600644e-01	2.595550e-02	2.500862e-02	2.748428e-02
3	3L_7283434_SNP	7283434	10	T	G	0.418	-4.299760e-02	2.948697e-02	1.000000e-05	1.000000e-05	1.466776e-01	1.457807e-01	1.524019e-01
3	3L_7283436_SNP	7283436	9	C	A	0.377	-5.939229e-02	2.974283e-02	1.000000e-05	1.000000e-05	4.747459e-02	4.644523e-02	5.015008e-02
3	3L_7283437_SNP	7283437	9	C	A	0.371	-6.545415e-02	2.976942e-02	1.000000e-05	1.000000e-05	2.928216e-02	2.845575e-02	3.163825e-02
3	3L_7283439_DEL	7283439	7	T	TAAA	0.379	-6.385274e-02	2.947302e-02	1.000000e-05	1.000000e-05	3.170051e-02	3.083982e-02	3.403538e-02
3	3L_7283444_SNP	7283444	7	C	T	0.366	-7.161727e-02	2.957183e-02	1.000000e-05	2.884044e-03	1.652035e-02	1.592674e-02	1.822466e-02
3	3L_7283447_INS	7283447	8	TC	T	0.381	-6.744052e-02	2.948287e-02	1.000000e-05	3.797444e-02	2.343202e-02	2.269003e-02	2.529136e-02
3	3L_7283450_SNP	7283450	8	C	A	0.381	-6.744052e-02	2.948287e-02	1.000000e-05	3.797444e-02	2.343202e-02	2.269003e-02	2.529136e-02
3	3L_7283452_SNP	7283452	10	T	G	0.380	-6.846569e-02	2.968392e-02	1.000000e-05	5.080028e-02	2.231924e-02	2.159021e-02	2.410548e-02
3	3L_7283453_SNP	7283453	9	A	C	0.377	-6.160409e-02	2.971571e-02	1.000000e-05	1.178830e-01	3.970660e-02	3.858717e-02	4.153168e-02
3	3L_7283455_SNP	7283455	0	T	A	0.006	7.399573e-02	1.844238e-01	1.000000e-05	2.587326e-01	6.887694e-01	6.811186e-01	6.820247e-01
3	3L_7283456_SNP	7283456	9	C	G	0.377	-6.089637e-02	2.972450e-02	1.000000e-05	5.758760e-02	4.206667e-02	4.104299e-02	4.424773e-02
3	3L_7283458_SNP	7283458	8	G	C	0.381	-6.475822e-02	2.951908e-02	1.000000e-05	6.261872e-02	2.964139e-02	2.877424e-02	3.157360e-02
3	3L_7283466_SNP	7283466	8	A	T	0.381	-6.475822e-02	2.951908e-02	1.000000e-05	6.261872e-02	2.964139e-02	2.877424e-02	3.157360e-02
3	3L_7283471_SNP	7283471	2	A	T	0.030	-6.305548e-02	8.339519e-02	1.000000e-05	1.000000e-05	4.506582e-01	4.562123e-01	4.680392e-01
3	3L_7283484_SNP	7283484	11	C	A	0.376	-6.398257e-02	2.990439e-02	1.000000e-05	5.649996e-02	3.385063e-02	3.292841e-02	3.589574e-02
3	3L_7283488_SNP	7283488	9	A	G	0.384	-6.248298e-02	2.960757e-02	1.000000e-05	7.712335e-02	3.632497e-02	3.534004e-02	3.831483e-02
3	3L_7283492_SNP	7283492	10	A	T	0.373	-6.269889e-02	2.986241e-02	1.000000e-05	7.142205e-02	3.727694e-02	3.628806e-02	3.931190e-02
3	3L_7283502_MNP	7283502	7	GTC	TAT	0.373	-6.703408e-02	2.953043e-02	1.000000e-05	3.877439e-02	2.449389e-02	2.373240e-02	2.638286e-02
3	3L_7283508_SNP	7283508	8	T	A	0.369	-7.500561e-02	2.957677e-02	1.000000e-05	3.270192e-02	1.213701e-02	1.164682e-02	1.356174e-02
3	3L_7283510_SNP	7283510	7	C	A	0.373	-7.192242e-02	2.946107e-02	1.000000e-05	2.480137e-02	1.568588e-02	1.510849e-02	1.729473e-02
3	3L_7283511_SNP	7283511	8	T	C	0.375	-7.063417e-02	2.953661e-02	1.000000e-05	5.283833e-02	1.790236e-02	1.726368e-02	1.953558e-02
3	3L_7283515_SNP	7283515	8	C	A	0.375	-6.566666e-02	2.960558e-02	1.000000e-05	1.000000e-05	2.790857e-02	2.710284e-02	3.005392e-02
3	3L_7283551_SNP	7283551	0	A	C	0.006	5.144632e-03	1.845129e-01	1.000000e-05	2.271928e-01	9.777896e-01	9.840054e-01	9.840514e-01
3	3L_7283574_SNP	7283574	6	C	T	0.117	-5.546924e-02	4.471365e-02	1.000000e-05	1.000000e-05	2.165248e-01	2.164281e-01	2.243144e-01
3	3L_7283580_DEL	7283580	1	T	TT	0.072	2.757526e-02	5.513184e-02	4.969391e-02	3.262928e-01	6.176182e-01	6.034192e-01	6.065657e-01
3	3L_7283599_SNP	7283599	6	A	G	0.068	2.824739e-02	5.740999e-02	1.000000e-05	5.104424e-02	6.233488e-01	6.363368e-01	6.466007e-01
3	3L_7283614_SNP	7283614	1	T	G	0.006	-9.226364e-02	1.843776e-01	1.000000e-05	1.619445e-01	6.174521e-01	6.226172e-01	6.246383e-01
3	3L_7283672_SNP	7283672	3	C	G	0.133	-1.069964e-03	4.213015e-02	1.000000e-05	2.384439e-01	9.797691e-01	9.638791e-01	9.642344e-01
3	3L_7283687_DEL	7283687	5	C	CGTGTGCTTGT	0.018	-5.030041e-02	1.071313e-01	1.000000e-05	1.973994e-01	6.393132e-01	6.410496e-01	6.420612e-01
3	3L_7283698_SNP	7283698	0	C	G	0.006	2.476295e-01	1.834448e-01	4.794307e-02	3.814442e-01	1.788905e-01	1.721299e-01	1.761301e-01
3	3L_7283700_SNP	7283700	1	A	G	0.006	-9.226364e-02	1.843776e-01	1.000000e-05	1.619445e-01	6.174521e-01	6.226172e-01	6.246383e-01
3	3L_7283709_SNP	7283709	11	C	T	0.433	3.740621e-02	2.951952e-02	1.006235e-01	4.077439e-01	2.068699e-01	1.995529e-01	2.039631e-01
3	3L_7283716_SNP	7283716	2	G	T	0.030	-2.700816e-03	8.353837e-02	1.000000e-05	2.277240e-01	9.742475e-01	9.767730e-01	9.768151e-01
3	3L_7283728_SNP	7283728	0	A	T	0.024	-1.267948e-02	9.309143e-02	1.000000e-05	2.119666e-01	8.918246e-01	9.007934e-01	9.012932e-01
3	3L_7283731_SNP	7283731	0	A	G	0.006	-8.484260e-02	1.843957e-01	1.000000e-05	2.133165e-01	6.460383e-01	6.458145e-01	6.465916e-01
3	3L_7283741_SNP	7283741	1	A	G	0.006	-1.416923e-01	1.841885e-01	1.000000e-05	2.727607e-01	4.428213e-01	4.361701e-01	4.379602e-01
3	3L_7283772_SNP	7283772	0	A	G	0.012	-1.277742e-01	1.304867e-01	1.000000e-05	2.957648e-01	3.288998e-01	3.218855e-01	3.244356e-01
3	3L_7283773_SNP	7283773	1	A	C	0.018	8.004072e-02	1.081268e-01	1.739642e-01	3.642603e-01	4.601947e-01	4.518981e-01	4.559850e-01
3	3L_7283798_SNP	7283798	2	C	T	0.102	1.573685e-02	4.707839e-02	1.000000e-05	1.994298e-01	7.385984e-01	7.427053e-01	7.435426e-01
3	3L_7283817_SNP	7283817	1	G	T	0.006	3.569534e-02	1.844958e-01	1.000000e-05	2.125172e-01	8.468234e-01	8.519805e-01	8.524311e-01
3	3L_7283823_SNP	7283823	1	A	C	0.006	1.527809e-01	1.842807e-01	6.256265e-02	3.567044e-01	4.082575e-01	3.973771e-01	4.010155e-01
3	3L_7283866_DEL	7283866	4	C	CTTTGGCCGCC	0.030	-3.609599e-02	8.350748e-02	1.000000e-05	2.177019e-01	6.661217e-01	6.653432e-01	6.660325e-01
3	3L_7283874_SNP	7283874	13	T	G	0.303	-2.331443e-02	3.209572e-02	1.000000e-05	3.317115e-03	4.686147e-01	4.748099e-01	4.848180e-01
3	3L_7283892_SNP	7283892	1	T	C	0.006	2.242486e-01	1.837258e-01	5.621430e-01	1.000000e+05	2.239832e-01	1.498464e-01	2.487388e-01
3	3L_7283893_SNP	7283893	1	T	A	0.006	4.251547e-01	1.815420e-01	1.000000e-05	1.566215e-02	2.037240e-02	1.969647e-02	2.216880e-02
3	3L_7283923_SNP	7283923	2	A	G	0.157	7.408783e-03	3.928150e-02	1.000000e-05	2.111145e-01	8.506309e-01	8.564606e-01	8.569507e-01
3	3L_7283924_SNP	7283924	5	A	G	0.006	3.646240e-02	1.845085e-01	1.000000e-05	2.126571e-01	8.435849e-01	8.485157e-01	8.489638e-01
3	3L_7283925_SNP	7283925	5	T	A	0.006	2.499657e-01	1.834379e-01	5.150688e-02	3.857540e-01	1.748318e-01	1.681209e-01	1.721681e-01
3	3L_7283934_SNP	7283934	11	T	C	0.236	-3.440656e-02	3.448988e-02	1.000000e-05	1.859252e-01	3.199329e-01	3.177299e-01	3.200899e-01
3	3L_7283959_SNP	7283959	1	G	C	0.006	-1.416923e-01	1.841885e-01	1.000000e-05	2.727607e-01	4.428213e-01	4.361701e-01	4.379602e-01
3	3L_7283963_SNP	7283963	7	T	A	0.155	-3.030320e-02	3.997628e-02	3.215833e-02	3.023676e-01	4.495082e-01	4.401353e-01	4.424498e-01
3	3L_7283971_SNP	7283971	1	C	G	0.042	-9.326234e-02	7.066655e-02	1.000000e-05	2.038455e-01	1.887350e-01	1.859187e-01	1.889126e-01
3	3L_7284026_SNP	7284026	1	T	A	0.072	8.978197e-02	5.468079e-02	1.000000e-05	1.519909e-01	1.024979e-01	1.006618e-01	1.040824e-01
3	3L_7284043_SNP	7284043	1	T	C	0.012	2.259453e-02	1.324706e-01	1.364679e-01	2.486689e-01	8.647754e-01	8.602666e-01	8.608161e-01
3	3L_7284056_SNP	7284056	10	G	T	0.380	-4.816644e-03	3.015350e-02	1.000000e-05	2.782913e-01	8.732821e-01	8.511884e-01	8.533041e-01
3	3L_7284064_SNP	7284064	3	A	C	0.067	7.446711e-02	5.712218e-02	1.000000e-05	1.876026e-01	1.941593e-01	1.916572e-01	1.946779e-01
3	3L_7284111_DEL	7284111	10	C	CTT	0.082	-6.813577e-02	5.299716e-02	1.000000e-05	3.012306e-01	2.003560e-01	1.949836e-01	1.981510e-01
3	3L_7284115_SNP	7284115	3	T	A	0.006	1.330728e-02	1.845205e-01	1.000000e-05	2.377207e-01	9.425947e-01	9.339446e-01	9.341869e-01
3	3L_7284116_SNP	7284116	7	C	T	0.037	6.659652e-03	7.654078e-02	1.000000e-05	2.401647e-01	9.307701e-01	9.216518e-01	9.219654e-01
3	3L_7284124_SNP	7284124	12	A	G	0.410	-3.027299e-02	2.985166e-02	1.000000e-05	2.409654e-01	3.120041e-01	3.076846e-01	3.099286e-01
3	3L_7284130_SNP	7284130	7	C	A	0.161	-2.037628e-02	3.936774e-02	1.000000e-05	2.342567e-01	6.054346e-01	6.014389e-01	6.022901e-01
3	3L_7284148_DEL	7284148	2	C	CAA	0.012	2.325165e-02	1.324862e-01	1.374928e-01	2.499229e-01	8.608988e-01	8.562650e-01	8.568534e-01
3	3L_7284148_SNP	7284148	5	T	C	0.012	-5.541414e-02	1.308165e-01	1.000000e-05	2.301679e-01	6.724044e-01	6.698851e-01	6.705217e-01
3	3L_7284177_SNP	7284177	9	T	A	0.484	-7.976026e-03	2.918635e-02	1.000000e-05	2.639150e-01	7.849782e-01	7.736979e-01	7.747012e-01
3	3L_7284203_DEL	7284203	5	T	TT	0.006	-8.369907e-02	1.844158e-01	1.000000e-05	2.129331e-01	6.505220e-01	6.504153e-01	6.511839e-01
3	3L_7284203_SNP	7284203	11	T	A	0.452	-2.984473e-02	2.940760e-02	1.000000e-05	2.768555e-01	3.116472e-01	3.053907e-01	3.078422e-01
3	3L_7284211_SNP	7284211	2	G	T	0.012	-4.183440e-02	1.308322e-01	1.000000e-05	1.574740e-01	7.495553e-01	7.619950e-01	7.648847e-01
3	3L_7284220_SNP	7284220	3	A	T	0.042	1.589240e-01	6.997633e-02	1.000000e-05	1.000000e-05	2.442503e-02	2.367596e-02	2.687003e-02
3	3L_7284222_SNP	7284222	8	T	C	0.312	1.342675e-02	3.135958e-02	1.000000e-05	2.190383e-01	6.690935e-01	6.683708e-01	6.690425e-01
3	3L_7284231_SNP	7284231	3	G	A	0.006	-3.042243e-02	1.845082e-01	1.000000e-05	2.358281e-01	8.692360e-01	8.651522e-01	8.654070e-01
3	3L_7284237_INS	7284237	3	AAT	G	0.006	-3.042243e-02	1.845082e-01	1.000000e-05	2.358281e-01	8.692360e-01	8.651522e-01	8.654070e-01
3	3L_7284241_SNP	7284241	3	A	C	0.012	1.381829e-01	1.304371e-01	1.000000e-05	1.566325e-01	2.909645e-01	2.898482e-01	2.926246e-01
3	3L_7284249_SNP	7284249	2	C	T	0.024	3.127366e-02	9.307868e-02	1.000000e-05	2.415529e-01	7.373015e-01	7.327326e-01	7.332760e-01
3	3L_7284250_SNP	7284250	6	T	A	0.037	-3.005807e-03	7.653302e-02	1.000000e-05	2.264359e-01	9.687186e-01	9.740811e-01	9.741484e-01
3	3L_7284253_SNP	7284253	5	T	A	0.018	8.436419e-02	1.070022e-01	1.000000e-05	2.046161e-01	4.315674e-01	4.297263e-01	4.313629e-01
3	3L_7284257_SNP	7284257	2	T	C	0.006	-3.136519e-02	1.845039e-01	1.000000e-05	2.360133e-01	8.652191e-01	8.611201e-01	8.613829e-01
3	3L_7284258_SNP	7284258	1	G	T	0.006	-8.205750e-03	1.845155e-01	1.000000e-05	2.278221e-01	9.645817e-01	9.661842e-01	9.662394e-01
3	3L_7284263_SNP	7284263	1	A	T	0.024	2.972886e-02	9.307484e-02	1.000000e-05	2.411199e-01	7.498187e-01	7.452736e-01	7.457872e-01
3	3L_7284271_DEL	7284271	1	T	TTTAAGGTCCCTTTAAATTTGTTTGATTTAATAATTT	0.012	1.365785e-01	1.304377e-01	1.000000e-05	1.580088e-01	2.965855e-01	2.954862e-01	2.982221e-01
3	3L_7284278_SNP	7284278	29	A	T	0.230	2.758204e-02	3.701718e-02	4.235960e-02	3.184775e-01	4.572561e-01	4.466384e-01	4.493406e-01
3	3L_7284292_SNP	7284292	9	C	T	0.327	4.643939e-02	3.091304e-02	9.153975e-02	3.572026e-01	1.349301e-01	1.300336e-01	1.338153e-01
3	3L_7284333_DEL	7284333	0	T	TTAGA	0.012	2.279470e-02	1.324690e-01	1.367455e-01	2.489647e-01	8.635876e-01	8.590547e-01	8.596131e-01
3	3L_7284337_SNP	7284337	7	A	T	0.466	-1.119914e-02	2.905160e-02	1.000000e-05	2.436602e-01	7.003670e-01	6.954711e-01	6.961171e-01
3	3L_7284340_SNP	7284340	5	A	C	0.043	5.003488e-02	7.117262e-02	9.217744e-02	3.423591e-01	4.830359e-01	4.725088e-01	4.758622e-01
3	3L_7284342_SNP	7284342	1	T	C	0.006	-3.239034e-02	1.844995e-01	1.000000e-05	2.363486e-01	8.608552e-01	8.566845e-01	8.569576e-01
3	3L_7284343_INS	7284343	7	CAA	C	0.143	-2.066975e-02	4.140139e-02	1.000000e-05	2.536857e-01	6.182626e-01	6.114554e-01	6.124328e-01
3	3L_7284355_SNP	7284355	2	T	C	0.193	-1.110502e-02	3.621071e-02	3.722060e-02	3.083366e-01	7.594729e-01	7.407661e-01	7.438855e-01
3	3L_7284357_SNP	7284357	0	T	C	0.030	1.160051e-02	8.351834e-02	1.000000e-05	2.164078e-01	8.896993e-01	8.958352e-01	8.961760e-01
3	3L_7284368_SNP	7284368	5	G	C	0.202	-1.705083e-02	3.587984e-02	7.171077e-02	3.493875e-01	6.352546e-01	6.180528e-01	6.226029e-01
3	3L_7284369_SNP	7284369	0	T	C	0.048	-2.371046e-02	6.662165e-02	1.000000e-05	1.992106e-01	7.223694e-01	7.258075e-01	7.266653e-01
3	3L_7284371_SNP	7284371	4	C	A	0.171	-6.640237e-03	3.818687e-02	1.698662e-02	2.843342e-01	8.621654e-01	8.402038e-01	8.426600e-01
3	3L_7284374_SNP	7284374	0	T	C	0.006	-2.246987e-02	1.845050e-01	1.000000e-05	2.382003e-01	9.032169e-01	8.969203e-01	8.971803e-01
3	3L_7284379_SNP	7284379	0	T	C	0.006	5.144632e-03	1.845129e-01	1.000000e-05	2.271928e-01	9.777896e-01	9.840054e-01	9.840514e-01
3	3L_7284383_SNP	7284383	0	C	A	0.042	-3.255554e-02	7.098211e-02	1.000000e-05	2.134047e-01	6.470896e-01	6.466647e-01	6.474396e-01
3	3L_7284384_SNP	7284384	0	T	C	0.042	-3.255554e-02	7.098211e-02	1.000000e-05	2.134047e-01	6.470896e-01	6.466647e-01	6.474396e-01
3	3L_7284416_SNP	7284416	1	A	T	0.006	-9.226364e-02	1.843776e-01	1.000000e-05	1.619445e-01	6.174521e-01	6.226172e-01	6.246383e-01
3	3L_7284471_SNP	7284471	7	A	G	0.193	2.304604e-02	3.673642e-02	1.791399e-02	2.887119e-01	5.313017e-01	5.221684e-01	5.239865e-01
3	3L_7284481_SNP	7284481	0	G	A	0.006	-3.188114e-02	1.844967e-01	1.000000e-05	2.362724e-01	8.630187e-01	8.588466e-01	8.591157e-01
3	3L_7284483_SNP	7284483	0	A	C	0.006	-3.188114e-02	1.844967e-01	1.000000e-05	2.362724e-01	8.630187e-01	8.588466e-01	8.591157e-01
3	3L_7284507_SNP	7284507	2	G	C	0.030	2.303362e-01	8.160329e-02	1.000000e-05	1.000000e-05	5.345569e-03	5.072769e-03	6.518905e-03
3	3L_7284531_SNP	7284531	1	A	G	0.006	-1.656863e-01	1.840679e-01	1.000000e-05	2.389467e-01	3.693515e-01	3.651625e-01	3.670694e-01
3	3L_7284554_SNP	7284554	1	A	G	0.006	-9.417399e-03	1.845152e-01	1.000000e-05	2.277030e-01	9.593561e-01	9.608431e-01	9.609067e-01
3	3L_7284556_SNP	7284556	3	A	G	0.012	1.225244e-01	1.305505e-01	3.944612e-02	3.469309e-01	3.493400e-01	3.396714e-01	3.430474e-01
3	3L_7284560_SNP	7284560	2	T	A	0.024	-9.018808e-02	9.284683e-02	1.000000e-05	1.541886e-01	3.327802e-01	3.321617e-01	3.348173e-01
3	3L_7284561_SNP	7284561	0	G	A	0.006	-9.171073e-03	1.845119e-01	1.000000e-05	2.277212e-01	9.604176e-01	9.619363e-01	9.619982e-01
3	3L_7284577_SNP	7284577	2	A	G	0.187	-2.371497e-02	3.664579e-02	1.139006e-01	4.104346e-01	5.184349e-01	5.017299e-01	5.085765e-01
3	3L_7284591_INS	7284591	2	GGTG	G	0.018	5.385429e-02	1.071128e-01	1.068823e-02	2.995478e-01	6.157846e-01	6.034853e-01	6.055609e-01
3	3L_7284601_SNP	7284601	0	T	C	0.006	-8.484260e-02	1.843957e-01	1.000000e-05	2.133165e-01	6.460383e-01	6.458145e-01	6.465916e-01
3	3L_7284603_SNP	7284603	6	C	G	0.216	-5.625767e-03	3.511715e-02	1.000000e-05	2.876245e-01	8.729183e-01	8.470996e-01	8.499065e-01
3	3L_7284604_SNP	7284604	0	A	C	0.018	4.437987e-03	1.071719e-01	1.000000e-05	2.307679e-01	9.670188e-01	9.635196e-01	9.635863e-01
3	3L_7284675_SNP	7284675	10	A	G	0.228	9.829914e-03	3.488388e-02	1.000000e-05	1.535123e-01	7.784559e-01	7.945955e-01	7.981090e-01
3	3L_7284678_SNP	7284678	5	A	G	0.325	3.630379e-02	3.063099e-02	1.000000e-05	9.778865e-02	2.376331e-01	2.371209e-01	2.409660e-01
3	3L_7284681_SNP	7284681	6	A	T	0.370	1.998354e-02	2.989022e-02	1.000000e-05	2.377193e-01	5.047019e-01	5.005611e-01	5.018004e-01
3	3L_7284684_SNP	7284684	3	T	G	0.042	-5.880004e-02	7.090846e-02	1.000000e-05	7.289663e-02	4.081602e-01	4.114990e-01	4.165411e-01
3	3L_7284688_SNP	7284688	18	T	G	0.367	-3.385574e-02	3.105882e-02	1.000000e-05	1.000000e-05	2.772699e-01	2.782066e-01	2.903895e-01
3	3L_7284689_SNP	7284689	2	T	G	0.048	9.458539e-02	6.626170e-02	1.000000e-05	1.903852e-02	1.553281e-01	1.544862e-01	1.596733e-01
3	3L_7284700_SNP	7284700	1	A	G	0.024	-1.613446e-01	9.225741e-02	1.000000e-05	1.520621e-01	8.216495e-02	8.046392e-02	8.381937e-02
3	3L_7284711_SNP	7284711	2	C	G	0.066	-6.041813e-02	5.720962e-02	1.000000e-05	8.368977e-02	2.924647e-01	2.930183e-01	2.971755e-01
3	3L_7284721_SNP	7284721	0	A	C	0.012	-1.277742e-01	1.304867e-01	1.000000e-05	2.957648e-01	3.288998e-01	3.218855e-01	3.244356e-01
3	3L_7284735_SNP	7284735	12	A	G	0.385	-4.948031e-02	3.003914e-02	7.891458e-02	3.815484e-01	1.014097e-01	9.718047e-02	1.009722e-01
3	3L_7284739_SNP	7284739	13	G	T	0.329	-4.061427e-02	3.128982e-02	9.466731e-04	2.851659e-01	1.960870e-01	1.909610e-01	1.940579e-01
3	3L_7284741_SNP	7284741	0	G	A	0.006	2.476295e-01	1.834448e-01	4.794307e-02	3.814442e-01	1.788905e-01	1.721299e-01	1.761301e-01
3	3L_7284748_SNP	7284748	0	T	C	0.006	-3.303497e-01	1.827231e-01	1.000000e-05	1.000000e-05	7.242838e-02	7.127499e-02	7.576665e-02
3	3L_7284762_SNP	7284762	0	A	G	0.006	5.144632e-03	1.845129e-01	1.000000e-05	2.271928e-01	9.777896e-01	9.840054e-01	9.840514e-01
3	3L_7284786_SNP	7284786	0	T	C	0.006	-1.668577e-01	1.840582e-01	1.000000e-05	2.068763e-01	3.659597e-01	3.635386e-01	3.654970e-01
3	3L_7284787_INS	7284787	1	CTTCC	C	0.012	1.688628e-01	1.304030e-01	3.966281e-02	2.614077e-01	1.971424e-01	1.930444e-01	1.960206e-01
3	3L_7284808_SNP	7284808	0	T	A	0.006	7.399573e-02	1.844238e-01	1.000000e-05	2.587326e-01	6.887694e-01	6.811186e-01	6.820247e-01
3	3L_7284885_SNP	7284885	0	A	G	0.012	3.260760e-02	1.308385e-01	1.000000e-05	2.493551e-01	8.034986e-01	7.960217e-01	7.965982e-01
3	3L_7284897_SNP	7284897	0	A	G	0.024	-3.791613e-02	9.315178e-02	2.674287e-02	2.413417e-01	6.845059e-01	6.803352e-01	6.809952e-01
3	3L_7284926_SNP	7284926	0	T	C	0.012	1.435056e-01	1.303032e-01	1.443361e-01	4.850514e-01	2.723516e-01	2.610775e-01	2.679995e-01
3	3L_7284927_SNP	7284927	0	T	C	0.018	-9.104351e-02	1.069393e-01	1.000000e-05	1.853999e-01	3.957974e-01	3.946455e-01	3.966196e-01
3	3L_7284931_SNP	7284931	1	C	T	0.024	6.731689e-04	9.310342e-02	1.000000e-05	2.296030e-01	9.942398e-01	9.901726e-01	9.901936e-01
3	3L_7284979_SNP	7284979	0	T	C	0.006	6.750083e-03	1.845125e-01	1.000000e-05	2.301528e-01	9.708612e-01	9.683572e-01	9.684110e-01
3	3L_7284982_SNP	7284982	0	A	G	0.012	-1.277742e-01	1.304867e-01	1.000000e-05	2.957648e-01	3.288998e-01	3.218855e-01	3.244356e-01
3	3L_7285017_SNP	7285017	0	A	G	0.036	-6.916240e-02	7.629224e-02	1.000000e-05	2.475586e-01	3.659611e-01	3.612183e-01	3.631745e-01
3	3L_7285063_SNP	7285063	0	C	A	0.018	7.748820e-02	1.080914e-01	1.672587e-01	3.561278e-01	4.744577e-01	4.661408e-01	4.699789e-01
3	3L_7285112_SNP	7285112	2	T	G	0.024	-3.944172e-02	9.306000e-02	1.000000e-05	1.834080e-01	6.722377e-01	6.766601e-01	6.779803e-01
3	3L_7285157_SNP	7285157	3	T	C	0.042	-8.801765e-02	7.072602e-02	1.000000e-05	6.005396e-02	2.150744e-01	2.147052e-01	2.192696e-01
3	3L_7285165_SNP	7285165	1	A	C	0.006	2.194622e-01	1.837286e-01	1.000000e-05	1.000000e-05	2.339899e-01	2.341599e-01	2.558675e-01
3	3L_7285167_SNP	7285167	2	T	G	0.018	-8.592824e-02	1.069765e-01	1.000000e-05	2.805195e-01	4.229823e-01	4.157771e-01	4.177499e-01
3	3L_7285168_SNP	7285168	2	A	T	0.024	-5.356723e-02	9.301743e-02	1.000000e-05	2.979165e-01	5.654737e-01	5.542852e-01	5.562926e-01
3	3L_7285179_SNP	7285179	2	T	C	0.024	-3.944172e-02	9.306000e-02	1.000000e-05	1.834080e-01	6.722377e-01	6.766601e-01	6.779803e-01
3	3L_7285192_DEL	7285192	3	C	GGATTTTT	0.012	2.810018e-02	1.308591e-01	1.000000e-05	2.147141e-01	8.302367e-01	8.338030e-01	8.342140e-01
3	3L_7285201_SNP	7285201	0	T	C	0.012	-5.612064e-03	1.308623e-01	1.000000e-05	2.268984e-01	9.658445e-01	9.697186e-01	9.697802e-01
3	3L_7285215_SNP	7285215	0	C	A	0.006	-2.012075e-01	1.839727e-01	1.638401e-01	4.934307e-01	2.756793e-01	2.648152e-01	2.719927e-01
3	3L_7285219_SNP	7285219	2	A	T	0.024	-3.944172e-02	9.306000e-02	1.000000e-05	1.834080e-01	6.722377e-01	6.766601e-01	6.779803e-01
3	3L_7285221_SNP	7285221	2	C	G	0.042	1.285498e-02	7.103867e-02	1.000000e-05	2.289455e-01	8.566217e-01	8.555259e-01	8.557551e-01
3	3L_7285222_SNP	7285222	2	G	C	0.024	-3.944172e-02	9.306000e-02	1.000000e-05	1.834080e-01	6.722377e-01	6.766601e-01	6.779803e-01
3	3L_7285227_SNP	7285227	0	C	G	0.006	-2.012075e-01	1.839727e-01	1.638401e-01	4.934307e-01	2.756793e-01	2.648152e-01	2.719927e-01
3	3L_7285232_DEL	7285232	0	G	GCCAGGCAGA	0.024	-1.014534e-01	9.276301e-02	1.000000e-05	2.120475e-01	2.756782e-01	2.726308e-01	2.750975e-01
3	3L_7285232_SNP	7285232	5	A	G	0.006	6.738322e-03	1.845295e-01	1.000000e-05	2.302018e-01	9.709146e-01	9.683252e-01	9.683796e-01
3	3L_7285233_SNP	7285233	4	A	C	0.177	6.712451e-03	3.764833e-02	1.000000e-05	2.158272e-01	8.587099e-01	8.633840e-01	8.637477e-01
3	3L_7285234_SNP	7285234	4	G	C	0.006	1.468635e-02	1.845232e-01	1.000000e-05	2.347384e-01	9.366586e-01	9.310040e-01	9.311687e-01
3	3L_7285260_DEL	7285260	2	T	TTCGCACAATGTTTGCTTTATGCTTAATT	0.036	4.736847e-02	7.654348e-02	8.617953e-02	3.646845e-01	5.368675e-01	5.227379e-01	5.272290e-01
3	3L_7285277_SNP	7285277	8	A	T	0.006	6.997125e-02	1.844610e-01	1.000000e-05	2.108492e-01	7.049290e-01	7.060311e-01	7.066950e-01
3	3L_7285282_SNP	7285282	10	T	C	0.171	-1.271694e-02	3.886890e-02	1.000000e-05	2.330579e-01	7.439475e-01	7.414258e-01	7.418896e-01
3	3L_7285297_SNP	7285297	5	T	C	0.417	-2.418395e-03	2.922132e-02	1.000000e-05	2.286065e-01	9.341410e-01	9.340791e-01	9.341796e-01
3	3L_7285300_SNP	7285300	0	A	C	0.006	5.144632e-03	1.845129e-01	1.000000e-05	2.271928e-01	9.777896e-01	9.840054e-01	9.840514e-01
3	3L_7285301_SNP	7285301	0	T	G	0.006	-8.041790e-02	1.844077e-01	1.000000e-05	1.504248e-01	6.633398e-01	6.715441e-01	6.742366e-01
3	3L_7285316_SNP	7285316	0	T	G	0.012	-1.277742e-01	1.304867e-01	1.000000e-05	2.957648e-01	3.288998e-01	3.218855e-01	3.244356e-01
3	3L_7285332_SNP	7285332	4	A	G	0.323	3.584764e-02	3.058895e-02	1.000000e-05	1.097159e-01	2.429106e-01	2.422855e-01	2.459017e-01
3	3L_7285337_SNP	7285337	2	T	C	0.108	-4.335668e-02	4.581805e-02	3.774811e-02	3.276482e-01	3.453815e-01	3.369399e-01	3.399226e-01
3	3L_7285340_SNP	7285340	1	G	A	0.078	-3.760252e-02	5.307668e-02	6.166933e-02	3.684019e-01	4.796555e-01	4.658202e-01	4.701011e-01
3	3L_7285350_SNP	7285350	2	C	T	0.361	3.307889e-02	2.960944e-02	1.000000e-05	2.193253e-01	2.655344e-01	2.623588e-01	2.648733e-01
3	3L_7285356_SNP	7285356	2	T	A	0.120	-1.536238e-02	4.384634e-02	1.000000e-05	2.449274e-01	7.265063e-01	7.213808e-01	7.219859e-01
3	3L_7285357_SNP	7285357	5	T	A	0.337	2.567366e-02	3.040895e-02	1.000000e-05	1.509565e-01	3.997281e-01	4.002680e-01	4.027681e-01
3	3L_7285358_SNP	7285358	6	A	C	0.111	-1.574624e-02	4.597459e-02	1.000000e-05	2.239260e-01	7.324089e-01	7.316864e-01	7.321755e-01
3	3L_7285359_SNP	7285359	2	C	G	0.120	-1.536238e-02	4.384634e-02	1.000000e-05	2.449274e-01	7.265063e-01	7.213808e-01	7.219859e-01
3	3L_7285374_SNP	7285374	0	A	T	0.012	2.155458e-01	1.297747e-01	7.196788e-02	3.964670e-01	9.861643e-02	9.428685e-02	9.814347e-02
3	3L_7285381_SNP	7285381	5	A	G	0.350	3.366518e-02	3.010265e-02	1.000000e-05	1.485189e-01	2.650351e-01	2.638631e-01	2.668479e-01
3	3L_7285384_SNP	7285384	5	T	C	0.356	3.774773e-02	2.995359e-02	1.000000e-05	1.953099e-01	2.093633e-01	2.067888e-01	2.096954e-01
3	3L_7285388_SNP	7285388	0	G	A	0.012	2.155458e-01	1.297747e-01	7.196788e-02	3.964670e-01	9.861643e-02	9.428685e-02	9.814347e-02
3	3L_7285410_INS	7285410	5	CCGAAGGAGGC	C	0.031	2.819291e-02	8.353386e-02	1.000000e-05	2.765466e-01	7.361643e-01	7.241003e-01	7.254911e-01
3	3L_7285411_SNP	7285411	21	C	A	0.299	3.599647e-02	3.301379e-02	1.000000e-05	1.396252e-01	2.771408e-01	2.762812e-01	2.793516e-01
3	3L_7285450_SNP	7285450	3	C	A	0.030	-1.075951e-01	8.312808e-02	1.000000e-05	2.244587e-01	1.973493e-01	1.940875e-01	1.970059e-01
3	3L_7285493_SNP	7285493	2	A	G	0.006	7.141109e-03	1.845191e-01	1.000000e-05	2.302524e-01	9.691751e-01	9.666046e-01	9.666617e-01
3	3L_7285497_SNP	7285497	8	C	T	0.338	3.080623e-02	3.066374e-02	1.000000e-05	3.150298e-02	3.165291e-01	3.181751e-01	3.243161e-01
3	3L_7285500_SNP	7285500	1	C	T	0.012	-6.260872e-02	1.307775e-01	1.000000e-05	1.945492e-01	6.327519e-01	6.347097e-01	6.357877e-01
3	3L_7285505_DEL	7285505	2	G	GC	0.012	2.837798e-01	1.342063e-01	1.014161e+00	1.000000e+05	3.596569e-02	3.886830e-03	4.802183e-02
3	3L_7285534_SNP	7285534	4	T	G	0.006	4.542040e-02	1.844931e-01	1.000000e-05	2.045230e-01	8.058391e-01	8.114847e-01	8.121645e-01
3	3L_7285573_SNP	7285573	7	G	T	0.391	3.090165e-02	2.961017e-02	1.000000e-05	1.000000e-05	2.981804e-01	2.995401e-01	3.079934e-01
3	3L_7285586_SNP	7285586	6	T	C	0.488	1.794894e-02	2.888229e-02	1.000000e-05	1.146440e-01	5.351550e-01	5.409658e-01	5.447961e-01
3	3L_7285604_DEL	7285604	0	T	TTATTCTGCTTTTCAC	0.012	1.435056e-01	1.303032e-01	1.443361e-01	4.850514e-01	2.723516e-01	2.610775e-01	2.679995e-01
3	3L_7285609_SNP	7285609	4	T	C	0.049	5.331485e-03	6.668644e-02	1.000000e-05	2.275151e-01	9.363745e-01	9.371617e-01	9.372609e-01
3	3L_7285611_SNP	7285611	4	A	G	0.006	4.525407e-02	1.844933e-01	1.000000e-05	2.051636e-01	8.065361e-01	8.120314e-01	8.126920e-01
3	3L_7285616_SNP	7285616	2	C	T	0.006	8.448667e-03	1.845188e-01	1.000000e-05	2.305577e-01	9.635346e-01	9.608138e-01	9.608816e-01
3	3L_7285641_DEL	7285641	1	T	TT	0.012	2.965433e-02	1.308475e-01	1.000000e-05	2.141202e-01	8.209881e-01	8.244010e-01	8.248327e-01
3	3L_7285648_SNP	7285648	1	C	A	0.018	1.168273e-03	1.071783e-01	1.000000e-05	2.339195e-01	9.913161e-01	9.866886e-01	9.869325e-01
3	3L_7285684_SNP	7285684	0	A	G	0.024	-1.189893e-01	9.263742e-02	1.000000e-05	8.530003e-02	2.007696e-01	1.999919e-01	2.040377e-01
3	3L_7285691_SNP	7285691	0	C	G	0.006	2.493934e-01	1.834952e-01	1.000000e-05	8.361096e-02	1.759497e-01	1.749517e-01	1.789960e-01
3	3L_7285715_SNP	7285715	1	T	C	0.018	-1.310617e-01	1.066945e-01	1.000000e-05	2.042327e-01	2.210420e-01	2.181940e-01	2.210075e-01
3	3L_7285729_SNP	7285729	1	C	T	0.006	2.498145e-01	1.834950e-01	1.000000e-05	8.304030e-02	1.752249e-01	1.742258e-01	1.782774e-01
3	3L_7285744_SNP	7285744	1	A	C	0.006	4.151097e-03	1.845163e-01	1.000000e-05	2.276524e-01	9.820784e-01	9.883400e-01	9.883735e-01
3	3L_7285792_SNP	7285792	10	C	A	0.411	-1.426623e-02	2.972080e-02	1.000000e-05	2.034678e-01	6.318533e-01	6.324615e-01	6.333936e-01
3	3L_7285813_SNP	7285813	0	T	A	0.006	7.399573e-02	1.844238e-01	1.000000e-05	2.587326e-01	6.887694e-01	6.811186e-01	6.820247e-01
3	3L_7285832_SNP	7285832	3	C	T	0.121	-1.780677e-03	4.388055e-02	1.000000e-05	2.315118e-01	9.676794e-01	9.631580e-01	9.632362e-01
3	3L_7285879_SNP	7285879	1	A	G	0.012	-5.627020e-02	1.307948e-01	1.000000e-05	2.461808e-01	6.675955e-01	6.623794e-01	6.631307e-01
3	3L_7285910_SNP	7285910	0	T	A	0.006	5.144632e-03	1.845129e-01	1.000000e-05	2.271928e-01	9.777896e-01	9.840054e-01	9.840514e-01
3	3L_7285916_SNP	7285916	0	A	C	0.006	7.399573e-02	1.844238e-01	1.000000e-05	2.587326e-01	6.887694e-01	6.811186e-01	6.820247e-01
3	3L_7285935_SNP	7285935	0	C	T	0.018	1.101326e-01	1.068310e-01	1.000000e-05	2.974762e-01	3.040855e-01	2.972039e-01	2.998862e-01
3	3L_7285938_SNP	7285938	0	G	A	0.060	-2.210533e-02	5.996249e-02	1.000000e-05	2.039996e-01	7.128564e-01	7.152142e-01	7.159773e-01
3	3L_7285950_SNP	7285950	0	T	G	0.024	-7.740236e-02	9.294649e-02	1.574673e-02	2.488278e-01	4.061752e-01	4.012743e-01	4.030246e-01
3	3L_7285967_SNP	7285967	0	C	A	0.018	-2.300008e-02	1.071576e-01	1.000000e-05	2.511756e-01	8.303131e-01	8.214660e-01	8.220800e-01
3	3L_7285970_SNP	7285970	1	T	G	0.012	8.917602e-03	1.308659e-01	1.000000e-05	2.442556e-01	9.457538e-01	9.315988e-01	9.321138e-01
3	3L_7285973_SNP	7285973	0	T	A	0.006	-3.303497e-01	1.827231e-01	1.000000e-05	1.000000e-05	7.242838e-02	7.127499e-02	7.576665e-02
3	3L_7286000_SNP	7286000	1	T	A	0.006	2.242486e-01	1.837258e-01	5.621430e-01	1.000000e+05	2.239832e-01	1.498464e-01	2.487388e-01
3	3L_7286001_SNP	7286001	0	G	C	0.030	-1.476714e-01	8.273309e-02	1.000000e-05	1.000000e-05	7.610145e-02	7.494117e-02	8.126145e-02
3	3L_7286057_SNP	7286057	10	A	G	0.475	-3.693477e-02	2.916773e-02	1.000000e-05	2.035021e-01	2.071838e-01	2.045185e-01	2.074098e-01
3	3L_7286065_SNP	7286065	2	T	G	0.030	-3.284052e-02	8.349976e-02	1.000000e-05	1.957002e-01	6.946021e-01	6.978530e-01	6.988211e-01
3	3L_7286082_SNP	7286082	1	A	G	0.018	5.593147e-02	1.070904e-01	1.000000e-05	2.175254e-01	6.021696e-01	6.008528e-01	6.017312e-01
3	3L_7286092_SNP	7286092	2	C	G	0.018	3.422728e-02	1.071513e-01	1.000000e-05	2.138263e-01	7.498025e-01	7.512254e-01	7.517638e-01
3	3L_7286110_SNP	7286110	2	T	G	0.012	1.672860e-01	1.304166e-01	3.899546e-02	2.608701e-01	2.013837e-01	1.972577e-01	2.002097e-01
3	3L_7286119_SNP	7286119	0	A	T	0.018	-2.300008e-02	1.071576e-01	1.000000e-05	2.511756e-01	8.303131e-01	8.214660e-01	8.220800e-01
3	3L_7286126_SNP	7286126	8	A	G	0.463	2.575639e-02	2.910073e-02	1.000000e-05	1.567458e-01	3.773952e-01	3.773769e-01	3.798217e-01
3	3L_7286130_SNP	7286130	6	G	T	0.451	-3.773136e-02	2.890109e-02	1.000000e-05	1.670914e-01	1.935175e-01	1.915129e-01	1.946377e-01
3	3L_7286157_SNP	7286157	0	A	G	0.006	1.711423e-02	1.845085e-01	1.000000e-05	2.356116e-01	9.262095e-01	9.204852e-01	9.206750e-01
3	3L_7286217_SNP	7286217	0	T	C	0.006	-3.188114e-02	1.844967e-01	1.000000e-05	2.362724e-01	8.630187e-01	8.588466e-01	8.591157e-01
3	3L_7286226_SNP	7286226	9	A	T	0.421	-5.674685e-02	2.924028e-02	4.901939e-02	3.211522e-01	5.398775e-02	5.168743e-02	5.481224e-02
3	3L_7286227_SNP	7286227	0	T	C	0.006	3.419661e-02	1.844942e-01	1.000000e-05	2.133484e-01	8.531782e-01	8.583511e-01	8.587784e-01
3	3L_7286228_SNP	7286228	1	C	A	0.018	1.636608e-01	1.084988e-01	3.261036e-01	5.286321e-01	1.333501e-01	1.295605e-01	1.354972e-01
3	3L_7286239_SNP	7286239	1	T	G	0.006	-1.620075e-01	1.840877e-01	1.000000e-05	2.385550e-01	3.801010e-01	3.758391e-01	3.776863e-01
3	3L_7286264_SNP	7286264	2	C	A	0.018	-9.585003e-04	1.073346e-01	2.952645e-02	2.292178e-01	9.928857e-01	9.908880e-01	9.909031e-01
3	3L_7286266_SNP	7286266	0	T	C	0.006	1.711423e-02	1.845085e-01	1.000000e-05	2.356116e-01	9.262095e-01	9.204852e-01	9.206750e-01
3	3L_7286269_SNP	7286269	0	A	C	0.006	1.804817e-01	1.839808e-01	1.000000e-05	2.573535e-01	3.280295e-01	3.230152e-01	3.252297e-01
3	3L_7286277_SNP	7286277	2	T	C	0.012	1.339666e-01	1.304588e-01	1.000000e-05	1.000000e-05	3.059669e-01	3.074930e-01	3.214453e-01
3	3L_7286285_SNP	7286285	1	A	C	0.012	1.986127e-02	1.308586e-01	1.000000e-05	2.407870e-01	8.795475e-01	8.729397e-01	8.732711e-01
3	3L_7286315_SNP	7286315	0	A	G	0.006	-3.303497e-01	1.827231e-01	1.000000e-05	1.000000e-05	7.242838e-02	7.127499e-02	7.576665e-02
3	3L_7286324_SNP	7286324	0	A	C	0.012	2.279470e-02	1.324690e-01	1.367455e-01	2.489647e-01	8.635876e-01	8.590547e-01	8.596131e-01
3	3L_7286340_SNP	7286340	0	T	C	0.012	-8.287687e-02	1.307048e-01	1.000000e-05	2.092673e-01	5.269036e-01	5.256288e-01	5.268257e-01
3	3L_7286341_SNP	7286341	1	A	G	0.018	-5.088029e-02	1.071055e-01	1.000000e-05	2.117748e-01	6.353770e-01	6.351719e-01	6.359927e-01
3	3L_7286352_SNP	7286352	0	A	C	0.006	1.711423e-02	1.845085e-01	1.000000e-05	2.356116e-01	9.262095e-01	9.204852e-01	9.206750e-01
3	3L_7286358_SNP	7286358	1	A	G	0.012	-2.377978e-01	1.295597e-01	1.000000e-05	8.034167e-02	6.823135e-02	6.697018e-02	7.050425e-02
3	3L_7286376_SNP	7286376	3	A	T	0.042	-5.992705e-02	7.093962e-02	6.348028e-02	3.879770e-01	3.994600e-01	3.873198e-01	3.917649e-01
3	3L_7286377_SNP	7286377	3	C	G	0.042	1.629212e-02	7.104393e-02	1.000000e-05	2.267799e-01	8.188989e-01	8.180129e-01	8.183132e-01
3	3L_7286390_SNP	7286390	0	T	C	0.012	2.924313e-02	1.308433e-01	1.000000e-05	2.411188e-01	8.234232e-01	8.180673e-01	8.184604e-01
3	3L_7286393_SNP	7286393	0	C	T	0.006	-3.188114e-02	1.844967e-01	1.000000e-05	2.362724e-01	8.630187e-01	8.588466e-01	8.591157e-01
3	3L_7286399_SNP	7286399	2	T	C	0.120	2.736014e-02	4.381669e-02	1.847005e-02	3.089414e-01	5.332072e-01	5.217732e-01	5.241229e-01
3	3L_7286432_SNP	7286432	3	T	A	0.012	-9.625389e-02	1.306639e-01	1.000000e-05	2.150858e-01	4.623736e-01	4.600535e-01	4.614899e-01
3	3L_7286452_SNP	7286452	0	T	C	0.006	-3.188114e-02	1.844967e-01	1.000000e-05	2.362724e-01	8.630187e-01	8.588466e-01	8.591157e-01
3	3L_7286455_SNP	7286455	0	C	T	0.006	-3.188114e-02	1.844967e-01	1.000000e-05	2.362724e-01	8.630187e-01	8.588466e-01	8.591157e-01
3	3L_7286471_SNP	7286471	0	T	G	0.006	5.144632e-03	1.845129e-01	1.000000e-05	2.271928e-01	9.777896e-01	9.840054e-01	9.840514e-01
3	3L_7286532_DEL	7286532	1	T	TCGT	0.006	4.251547e-01	1.815420e-01	1.000000e-05	1.566215e-02	2.037240e-02	1.969647e-02	2.216880e-02
3	3L_7286563_SNP	7286563	1	C	A	0.006	4.251547e-01	1.815420e-01	1.000000e-05	1.566215e-02	2.037240e-02	1.969647e-02	2.216880e-02
3	3L_7286564_SNP	7286564	0	A	G	0.006	-3.188114e-02	1.844967e-01	1.000000e-05	2.362724e-01	8.630187e-01	8.588466e-01	8.591157e-01
3	3L_7286572_DEL	7286572	3	C	CC	0.030	-9.426320e-02	8.322556e-02	1.000000e-05	1.000000e-05	2.590058e-01	2.596009e-01	2.701909e-01
3	3L_7286578_DEL	7286578	2	G	GCCTGCAG	0.006	-1.402116e-01	1.841987e-01	1.000000e-05	2.718203e-01	4.476191e-01	4.410049e-01	4.427645e-01
3	3L_7286616_SNP	7286616	2	C	T	0.066	3.982222e-02	5.731821e-02	1.000000e-05	1.529850e-01	4.881790e-01	4.904842e-01	4.927620e-01
3	3L_7286623_SNP	7286623	0	A	G	0.006	1.711423e-02	1.845085e-01	1.000000e-05	2.356116e-01	9.262095e-01	9.204852e-01	9.206750e-01
3	3L_7286638_SNP	7286638	8	T	C	0.150	2.179409e-02	4.070782e-02	2.179136e-02	2.943244e-01	5.931046e-01	5.821838e-01	5.840966e-01
3	3L_7286665_SNP	7286665	0	G	A	0.012	2.279470e-02	1.324690e-01	1.367455e-01	2.489647e-01	8.635876e-01	8.590547e-01	8.596131e-01
3	3L_7286679_DEL	7286679	1	C	CAGC	0.006	1.550620e-02	1.845127e-01	1.000000e-05	2.297130e-01	9.331269e-01	9.319176e-01	9.320225e-01
3	3L_7286685_SNP	7286685	4	A	T	0.061	-3.894779e-02	5.995722e-02	1.000000e-05	1.860823e-01	5.168530e-01	5.174192e-01	5.189253e-01
3	3L_7286720_SNP	7286720	0	C	T	0.006	1.804817e-01	1.839808e-01	1.000000e-05	2.573535e-01	3.280295e-01	3.230152e-01	3.252297e-01
3	3L_7286766_SNP	7286766	0	A	G	0.006	-7.368604e-02	1.844246e-01	1.000000e-05	1.949027e-01	6.900048e-01	6.934920e-01	6.944778e-01
3	3L_7286775_SNP	7286775	0	T	C	0.012	-8.287687e-02	1.307048e-01	1.000000e-05	2.092673e-01	5.269036e-01	5.256288e-01	5.268257e-01
3	3L_7286861_SNP	7286861	2	A	G	0.048	-3.751845e-02	6.660351e-02	1.000000e-05	2.174020e-01	5.739836e-01	5.723854e-01	5.733595e-01
3	3L_7286891_SNP	7286891	0	G	A	0.006	2.476295e-01	1.834448e-01	4.794307e-02	3.814442e-01	1.788905e-01	1.721299e-01	1.761301e-01
3	3L_7286901_SNP	7286901	5	A	G	0.012	1.616930e-01	1.302841e-01	1.000000e-05	6.354338e-02	2.163273e-01	2.159433e-01	2.204467e-01
3	3L_7286914_SNP	7286914	0	A	G	0.006	-1.408447e-02	1.845100e-01	1.000000e-05	2.250120e-01	9.392449e-01	9.427922e-01	9.429108e-01
3	3L_7286915_SNP	7286915	0	A	T	0.012	-1.101530e-01	1.305834e-01	1.000000e-05	2.048071e-01	4.001373e-01	3.980247e-01	3.998144e-01
3	3L_7286922_SNP	7286922	5	A	C	0.160	6.348991e-02	3.904328e-02	1.000000e-05	8.924294e-02	1.058164e-01	1.044473e-01	1.082262e-01
3	3L_7286940_SNP	7286940	0	C	T	0.042	-9.919852e-02	7.060854e-02	1.000000e-05	3.863691e-02	1.619171e-01	1.610815e-01	1.657740e-01
3	3L_7286959_SNP	7286959	0	G	A	0.006	-2.313330e-01	1.837234e-01	5.486941e-02	3.480978e-01	2.097484e-01	2.032472e-01	2.068419e-01
3	3L_7287006_SNP	7287006	0	G	A	0.012	2.924313e-02	1.308433e-01	1.000000e-05	2.411188e-01	8.234232e-01	8.180673e-01	8.184604e-01
3	3L_7287009_SNP	7287009	1	C	A	0.006	-4.048736e-02	1.844898e-01	1.000000e-05	2.376711e-01	8.265646e-01	8.223473e-01	8.226873e-01
3	3L_7287030_INS	7287030	5	GTG	G	0.061	6.722817e-02	6.012139e-02	2.020786e-01	4.866752e-01	2.650942e-01	2.562681e-01	2.630718e-01
3	3L_7287046_SNP	7287046	9	T	G	0.226	3.487579e-02	3.476266e-02	2.447850e-02	3.057659e-01	3.171983e-01	3.098774e-01	3.126195e-01
3	3L_7287047_SNP	7287047	8	T	C	0.237	4.307623e-02	3.401444e-02	2.178404e-02	3.244719e-01	2.071405e-01	2.010791e-01	2.044178e-01
3	3L_7287078_SNP	7287078	1	C	T	0.018	5.152205e-02	1.072355e-01	4.243481e-02	2.901226e-01	6.315350e-01	6.215069e-01	6.232756e-01
3	3L_7287094_SNP	7287094	3	C	A	0.006	1.932221e-01	1.834626e-01	3.690816e-01	1.000000e+05	2.937818e-01	2.622395e-01	3.039799e-01
3	3L_7287117_SNP	7287117	7	C	G	0.491	-3.546057e-02	2.887083e-02	1.000000e-05	2.234068e-01	2.210920e-01	2.176597e-01	2.204421e-01
3	3L_7287140_SNP	7287140	0	C	G	0.006	2.476295e-01	1.834448e-01	4.794307e-02	3.814442e-01	1.788905e-01	1.721299e-01	1.761301e-01
3	3L_7287145_SNP	7287145	0	T	G	0.006	5.144632e-03	1.845129e-01	1.000000e-05	2.271928e-01	9.777896e-01	9.840054e-01	9.840514e-01
3	3L_7287161_SNP	7287161	6	A	T	0.074	-1.681896e-02	5.517356e-02	1.000000e-05	2.248202e-01	7.608720e-01	7.605617e-01	7.609832e-01
3	3L_7287172_SNP	7287172	0	A	G	0.012	-8.287687e-02	1.307048e-01	1.000000e-05	2.092673e-01	5.269036e-01	5.256288e-01	5.268257e-01
3	3L_7287173_SNP	7287173	0	A	C	0.024	-7.055473e-02	9.293543e-02	1.000000e-05	2.294641e-01	4.488215e-01	4.453422e-01	4.468187e-01
3	3L_7287176_SNP	7287176	1	T	A	0.012	2.298643e-02	1.324750e-01	1.369049e-01	2.492013e-01	8.624579e-01	8.579072e-01	8.584727e-01
3	3L_7287177_SNP	7287177	0	C	G	0.006	3.419661e-02	1.844942e-01	1.000000e-05	2.133484e-01	8.531782e-01	8.583511e-01	8.587784e-01
3	3L_7287179_SNP	7287179	0	T	C	0.006	3.419661e-02	1.844942e-01	1.000000e-05	2.133484e-01	8.531782e-01	8.583511e-01	8.587784e-01
3	3L_7287190_SNP	7287190	1	T	C	0.006	-1.285712e-01	1.842465e-01	1.000000e-05	2.615566e-01	4.862652e-01	4.799896e-01	4.814830e-01
3	3L_7287195_SNP	7287195	4	A	G	0.061	5.754336e-02	5.987713e-02	1.009250e-02	2.717680e-01	3.379379e-01	3.319852e-01	3.342522e-01
3	3L_7287217_SNP	7287217	3	A	G	0.467	5.017344e-02	2.848308e-02	1.196858e-01	4.306506e-01	7.999192e-02	7.632294e-02	8.020057e-02
3	3L_7287227_SNP	7287227	2	G	C	0.060	6.667220e-02	5.995525e-02	1.108592e-01	3.713663e-01	2.677320e-01	2.601796e-01	2.641073e-01
3	3L_7287236_SNP	7287236	7	T	G	0.062	6.392260e-02	6.002561e-02	1.050762e-01	3.646823e-01	2.884578e-01	2.806225e-01	2.844231e-01
3	3L_7287243_SNP	7287243	3	T	A	0.061	6.648644e-02	5.997673e-02	1.169318e-01	3.786250e-01	2.692334e-01	2.615215e-01	2.655948e-01
3	3L_7287250_INS	7287250	2	TACCCGTAT	T	0.012	-2.034504e-01	1.299164e-01	1.000000e-05	1.737610e-02	1.192504e-01	1.181628e-01	1.228050e-01
3	3L_7287252_SNP	7287252	0	G	T	0.006	7.399573e-02	1.844238e-01	1.000000e-05	2.587326e-01	6.887694e-01	6.811186e-01	6.820247e-01
3	3L_7287253_SNP	7287253	2	A	G	0.018	-7.178101e-02	1.070393e-01	1.000000e-05	1.743014e-01	5.034047e-01	5.045285e-01	5.062918e-01
3	3L_7287262_SNP	7287262	7	G	A	0.366	1.201397e-02	3.007527e-02	1.000000e-05	2.236797e-01	6.900653e-01	6.888546e-01	6.894492e-01
3	3L_7287282_SNP	7287282	6	A	T	0.389	2.256078e-02	2.959662e-02	1.000000e-05	1.703429e-01	4.469773e-01	4.474178e-01	4.494031e-01
3	3L_7287288_SNP	7287288	8	G	T	0.263	-1.283810e-02	3.303910e-02	1.000000e-05	1.926214e-01	6.980900e-01	7.021126e-01	7.031523e-01
3	3L_7287325_SNP	7287325	1	T	C	0.012	-1.275996e-01	1.304924e-01	1.000000e-05	2.956130e-01	3.295805e-01	3.225651e-01	3.251104e-01
3	3L_7287359_SNP	7287359	4	C	A	0.177	4.210887e-02	3.750982e-02	1.000000e-05	2.304993e-01	2.632246e-01	2.598285e-01	2.623523e-01
3	3L_7287362_SNP	7287362	0	A	T	0.006	-1.612406e-01	1.840884e-01	1.000000e-05	2.468642e-01	3.823572e-01	3.776810e-01	3.795447e-01
3	3L_7287390_SNP	7287390	2	T	G	0.042	6.208668e-02	7.093672e-02	3.975752e-02	3.062330e-01	3.827078e-01	3.748473e-01	3.773620e-01
3	3L_7287427_SNP	7287427	0	T	G	0.024	-7.185127e-02	9.299726e-02	1.502273e-02	2.067571e-01	4.408477e-01	4.387016e-01	4.402833e-01
3	3L_7287479_SNP	7287479	1	A	T	0.030	-5.172646e-02	8.344608e-02	1.247624e-02	2.925845e-01	5.361875e-01	5.264417e-01	5.283408e-01
3	3L_7287504_SNP	7287504	3	C	T	0.018	-5.888129e-02	1.070927e-01	1.000000e-05	2.189785e-01	5.831846e-01	5.814257e-01	5.823609e-01
3	3L_7287510_SNP	7287510	2	T	C	0.030	-1.135920e-01	8.307214e-02	1.000000e-05	1.000000e-05	1.733519e-01	1.727071e-01	1.830749e-01
3	3L_7287560_INS	7287560	1	CACC	C	0.006	-1.138561e-01	1.843048e-01	1.000000e-05	2.294219e-01	5.375804e-01	5.344360e-01	5.355223e-01
3	3L_7287576_SNP	7287576	3	G	T	0.255	-1.079929e-02	3.286660e-02	1.000000e-05	2.379927e-01	7.428877e-01	7.388248e-01	7.393229e-01
3	3L_7287578_SNP	7287578	0	T	C	0.012	-1.277742e-01	1.304867e-01	1.000000e-05	2.957648e-01	3.288998e-01	3.218855e-01	3.244356e-01
3	3L_7287605_SNP	7287605	6	A	C	0.210	3.622069e-02	3.540740e-02	5.279573e-02	3.429123e-01	3.078107e-01	2.996576e-01	3.029804e-01
3	3L_7287606_SNP	7287606	8	A	T	0.237	3.857213e-02	3.404449e-02	1.000000e-05	1.887435e-01	2.588514e-01	2.565822e-01	2.592400e-01
3	3L_7287655_SNP	7287655	2	A	T	0.012	2.510446e-01	1.294139e-01	1.000000e-05	1.380688e-01	5.409182e-02	5.273030e-02	5.587914e-02
3	3L_7287705_SNP	7287705	5	C	T	0.282	2.720603e-02	3.194527e-02	1.000000e-05	2.842709e-01	3.956380e-01	3.887470e-01	3.908665e-01
3	3L_7287721_INS	7287721	4	CAC	C	0.049	7.320796e-02	6.644522e-02	1.000000e-05	9.336586e-03	2.721526e-01	2.729821e-01	2.797718e-01
3	3L_7287725_SNP	7287725	3	A	G	0.079	6.174819e-02	5.306950e-02	9.681706e-02	3.556295e-01	2.462824e-01	2.394023e-01	2.430651e-01
3	3L_7287741_INS	7287741	0	TT	T	0.012	-8.287687e-02	1.307048e-01	1.000000e-05	2.092673e-01	5.269036e-01	5.256288e-01	5.268257e-01
3	3L_7287749_SNP	7287749	0	T	A	0.006	-1.617482e-01	1.840857e-01	1.000000e-05	2.388175e-01	3.808573e-01	3.765799e-01	3.784237e-01
3	3L_7287784_INS	7287784	5	TTCAGGGTTTGTT	T	0.270	7.817924e-02	3.188604e-02	1.000000e-05	1.232975e-01	1.524884e-02	1.463378e-02	1.664275e-02
3	3L_7287808_SNP	7287808	4	G	A	0.037	1.299000e-02	7.650879e-02	1.000000e-05	2.306273e-01	8.653865e-01	8.635996e-01	8.638174e-01
3	3L_7287823_SNP	7287823	0	T	A	0.006	-1.979687e-02	1.845069e-01	1.000000e-05	2.360983e-01	9.146837e-01	9.092220e-01	9.094301e-01
3	3L_7287827_SNP	7287827	0	A	C	0.006	-1.612406e-01	1.840884e-01	1.000000e-05	2.468642e-01	3.823572e-01	3.776810e-01	3.795447e-01
3	3L_7287831_SNP	7287831	0	A	G	0.006	2.493934e-01	1.834952e-01	1.000000e-05	8.361096e-02	1.759497e-01	1.749517e-01	1.789960e-01
3	3L_7287846_SNP	7287846	0	T	C	0.012	-1.239023e-01	1.305092e-01	1.000000e-05	2.138274e-01	3.438093e-01	3.408555e-01	3.429132e-01
3	3L_7287856_SNP	7287856	1	G	A	0.006	-1.013695e-02	1.845149e-01	1.000000e-05	2.276124e-01	9.562536e-01	9.577101e-01	9.577787e-01
3	3L_7287887_SNP	7287887	0	T	A	0.006	2.493934e-01	1.834952e-01	1.000000e-05	8.361096e-02	1.759497e-01	1.749517e-01	1.789960e-01
3	3L_7287922_SNP	7287922	1	T	A	0.018	1.736911e-01	1.063271e-01	1.000000e-05	1.876929e-01	1.042476e-01	1.020814e-01	1.053879e-01
3	3L_7287923_SNP	7287923	8	T	G	0.344	4.294297e-02	3.043877e-02	1.000000e-05	2.479259e-01	1.601753e-01	1.567922e-01	1.599150e-01
3	3L_7287924_SNP	7287924	8	G	A	0.338	4.116036e-02	3.059046e-02	1.000000e-05	2.645211e-01	1.802894e-01	1.763452e-01	1.794127e-01
3	3L_7287926_SNP	7287926	0	A	G	0.006	-8.198780e-02	1.844035e-01	1.000000e-05	2.738184e-01	6.571801e-01	6.475091e-01	6.488033e-01
3	3L_7287969_SNP	7287969	0	A	G	0.012	-8.287687e-02	1.307048e-01	1.000000e-05	2.092673e-01	5.269036e-01	5.256288e-01	5.268257e-01
3	3L_7287994_INS	7287994	13	GTTGGCATG	G	0.426	8.218611e-03	2.987660e-02	1.000000e-05	2.482096e-01	7.835929e-01	7.771403e-01	7.777085e-01
3	3L_7288059_SNP	7288059	0	T	G	0.012	2.943677e-03	1.308628e-01	1.000000e-05	2.300572e-01	9.820806e-01	9.786301e-01	9.786700e-01
3	3L_7288075_DEL	7288075	1	A	AAGTG	0.012	1.116947e-01	1.305784e-01	5.106637e-03	3.127838e-01	3.935713e-01	3.841674e-01	3.867858e-01
3	3L_7288088_SNP	7288088	0	G	C	0.018	1.733622e-01	1.063245e-01	1.000000e-05	1.000000e-05	1.048915e-01	1.037565e-01	1.110283e-01
3	3L_7288098_SNP	7288098	0	T	G	0.006	1.528551e-01	1.842771e-01	6.250372e-02	3.566244e-01	4.080212e-01	3.971515e-01	4.007869e-01
3	3L_7288130_SNP	7288130	3	T	G	0.042	-1.194505e-01	7.044774e-02	1.000000e-05	2.045420e-01	9.183831e-02	8.959379e-02	9.286283e-02
3	3L_7288134_SNP	7288134	1	G	C	0.012	-8.407662e-02	1.307049e-01	1.000000e-05	2.103261e-01	5.209461e-01	5.195149e-01	5.207273e-01
3	3L_7288142_SNP	7288142	1	C	T	0.042	-1.193223e-01	7.043004e-02	1.000000e-05	2.130182e-01	9.210331e-02	8.977446e-02	9.303593e-02
3	3L_7288145_DEL	7288145	0	T	TT	0.006	-1.130076e-01	1.843046e-01	1.000000e-05	2.291912e-01	5.406120e-01	5.375037e-01	5.385779e-01
3	3L_7288148_SNP	7288148	0	T	A	0.024	-5.771273e-02	9.298880e-02	1.000000e-05	1.619574e-01	5.356865e-01	5.384374e-01	5.404441e-01
3	3L_7288187_SNP	7288187	0	T	A	0.024	-5.771273e-02	9.298880e-02	1.000000e-05	1.619574e-01	5.356865e-01	5.384374e-01	5.404441e-01
3	3L_7288191_SNP	7288191	0	A	G	0.006	2.476295e-01	1.834448e-01	4.794307e-02	3.814442e-01	1.788905e-01	1.721299e-01	1.761301e-01
3	3L_7288194_SNP	7288194	2	A	C	0.012	-1.646104e-01	1.302679e-01	4.066878e-02	3.342846e-01	2.081347e-01	2.017829e-01	2.052386e-01
3	3L_7288258_SNP	7288258	4	A	C	0.226	1.743568e-02	3.434105e-02	1.000000e-05	1.965128e-01	6.123228e-01	6.139621e-01	6.150372e-01
3	3L_7288325_SNP	7288325	2	G	A	0.018	1.723298e-01	1.063464e-01	1.000000e-05	1.851433e-01	1.070321e-01	1.048719e-01	1.081842e-01
3	3L_7288339_SNP	7288339	1	C	T	0.030	-2.207170e-02	8.351329e-02	1.000000e-05	2.044175e-01	7.918846e-01	7.968867e-01	7.975696e-01
3	3L_7288348_DEL	7288348	3	G	GTGTCTG	0.006	1.898410e-02	1.845174e-01	1.000000e-05	2.299375e-01	9.181783e-01	9.168264e-01	9.169554e-01
3	3L_7288350_SNP	7288350	5	A	G	0.012	1.039165e-03	1.308872e-01	1.000000e-05	2.297479e-01	9.936749e-01	9.891592e-01	9.891836e-01
3	3L_7288359_SNP	7288359	1	G	A	0.024	1.246196e-02	9.329725e-02	4.159399e-02	2.344804e-01	8.939023e-01	8.906692e-01	8.908730e-01
3	3L_7288378_MNP	7288378	3	CAGCG	TTTTT	0.018	-1.435975e-01	1.066092e-01	1.000000e-05	2.036664e-01	1.798314e-01	1.770538e-01	1.800936e-01
3	3L_7288384_SNP	7288384	5	C	G	0.006	-4.446886e-02	1.844979e-01	1.000000e-05	2.297132e-01	8.098322e-01	8.081459e-01	8.084626e-01
3	3L_7288391_SNP	7288391	0	A	G	0.012	5.967552e-02	1.307810e-01	1.000000e-05	2.392337e-01	6.487698e-01	6.448060e-01	6.455453e-01
3	3L_7288394_INS	7288394	9	C	CTCAGAC	0.415	7.371780e-03	2.960297e-02	1.000000e-05	2.130854e-01	8.036519e-01	8.073672e-01	8.078340e-01
3	3L_7288400_SNP	7288400	11	T	C	0.439	3.174314e-02	2.947838e-02	1.000000e-05	3.839193e-02	2.831196e-01	2.840393e-01	2.893172e-01
3	3L_7288415_SNP	7288415	5	C	A	0.025	-5.458642e-02	9.303505e-02	1.000000e-05	1.665294e-01	5.581824e-01	5.611424e-01	5.630032e-01
3	3L_7288418_SNP	7288418	2	T	C	0.012	-2.463977e-02	1.308585e-01	1.000000e-05	2.626291e-01	8.508768e-01	8.369332e-01	8.380041e-01
3	3L_7288557_SNP	7288557	1	A	C	0.006	-1.045449e-01	1.843381e-01	1.000000e-05	1.812692e-01	5.713873e-01	5.733088e-01	5.747831e-01
3	3L_7288566_SNP	7288566	0	A	T	0.006	-1.051604e-01	1.843327e-01	1.000000e-05	1.807873e-01	5.691152e-01	5.710311e-01	5.725203e-01
3	3L_7288567_SNP	7288567	7	A	G	0.161	4.874585e-02	3.923439e-02	4.068000e-02	3.299237e-01	2.158315e-01	2.096516e-01	2.130184e-01
3	3L_7288591_SNP	7288591	5	T	A	0.123	1.580875e-02	4.390080e-02	1.000000e-05	2.148763e-01	7.192288e-01	7.197587e-01	7.203447e-01
3	3L_7288606_SNP	7288606	0	T	C	0.006	-1.286640e-01	1.842428e-01	1.000000e-05	2.616039e-01	4.859421e-01	4.796641e-01	4.811592e-01
3	3L_7288640_SNP	7288640	1	T	C	0.012	1.224991e-01	1.305219e-01	1.000000e-05	1.512332e-01	3.493339e-01	3.491929e-01	3.518037e-01
3	3L_7288650_SNP	7288650	0	A	G	0.006	-9.171073e-03	1.845119e-01	1.000000e-05	2.277212e-01	9.604176e-01	9.619363e-01	9.619982e-01
3	3L_7288655_SNP	7288655	3	G	A	0.067	6.508390e-02	5.719117e-02	1.000000e-05	1.767060e-01	2.567577e-01	2.548179e-01	2.575640e-01
3	3L_7288659_SNP	7288659	0	G	A	0.006	-9.171073e-03	1.845119e-01	1.000000e-05	2.277212e-01	9.604176e-01	9.619363e-01	9.619982e-01
3	3L_7288660_SNP	7288660	2	T	C	0.012	6.414562e-02	1.307777e-01	1.000000e-05	1.518912e-01	6.244325e-01	6.310179e-01	6.334298e-01
3	3L_7288684_SNP	7288684	0	G	A	0.030	-7.281772e-02	8.333174e-02	1.000000e-05	1.670044e-01	3.834736e-01	3.830578e-01	3.853225e-01
3	3L_7288685_SNP	7288685	6	G	A	0.346	1.677679e-02	3.036287e-02	1.000000e-05	1.453084e-01	5.813198e-01	5.869152e-01	5.894745e-01
3	3L_7288695_SNP	7288695	7	T	C	0.335	1.186715e-02	3.069446e-02	1.000000e-05	1.495187e-01	6.995313e-01	7.099835e-01	7.129153e-01
3	3L_7288696_SNP	7288696	0	A	G	0.012	-4.177474e-02	1.308228e-01	1.000000e-05	1.580543e-01	7.498830e-01	7.622472e-01	7.650991e-01
3	3L_7288726_SNP	7288726	0	A	T	0.006	-1.286640e-01	1.842428e-01	1.000000e-05	2.616039e-01	4.859421e-01	4.796641e-01	4.811592e-01
3	3L_7288731_INS	7288731	4	TGCATTTCT	T	0.018	1.735751e-01	1.063463e-01	1.000000e-05	1.836574e-01	1.045395e-01	1.024163e-01	1.057318e-01
3	3L_7288752_SNP	7288752	1	A	T	0.048	2.059713e-02	6.663785e-02	1.000000e-05	2.392324e-01	7.576402e-01	7.533654e-01	7.538441e-01
3	3L_7288761_SNP	7288761	1	C	G	0.024	-1.210206e-01	9.262838e-02	1.000000e-05	5.642492e-02	1.931838e-01	1.925763e-01	1.971161e-01
3	3L_7288803_SNP	7288803	0	T	C	0.006	2.476295e-01	1.834448e-01	4.794307e-02	3.814442e-01	1.788905e-01	1.721299e-01	1.761301e-01
3	3L_7288816_SNP	7288816	0	T	C	0.030	-7.949292e-02	8.329499e-02	1.000000e-05	1.509111e-01	3.412921e-01	3.409427e-01	3.436110e-01
3	3L_7288826_SNP	7288826	2	G	A	0.048	1.312894e-02	6.665934e-02	1.000000e-05	2.395178e-01	8.441031e-01	8.389039e-01	8.392452e-01
3	3L_7288832_SNP	7288832	2	A	T	0.048	1.312894e-02	6.665934e-02	1.000000e-05	2.395178e-01	8.441031e-01	8.389039e-01	8.392452e-01
3	3L_7288835_SNP	7288835	3	A	G	0.030	-6.475339e-02	8.339518e-02	1.000000e-05	2.246568e-01	4.385798e-01	4.354273e-01	4.369548e-01
3	3L_7288840_SNP	7288840	7	C	A	0.236	-1.674950e-02	3.411810e-02	1.000000e-05	2.528252e-01	6.241263e-01	6.172003e-01	6.181528e-01
3	3L_7288847_SNP	7288847	2	T	A	0.030	-1.191329e-02	8.353351e-02	1.000000e-05	2.212094e-01	8.867657e-01	8.899636e-01	8.901988e-01
3	3L_7288932_SNP	7288932	16	C	T	0.033	2.501657e-02	8.363582e-02	1.000000e-05	2.490461e-01	7.652279e-01	7.583638e-01	7.589737e-01
3	3L_7288933_SNP	7288933	16	G	T	0.007	-9.439835e-03	1.845700e-01	1.000000e-05	2.275080e-01	9.592715e-01	9.610571e-01	9.611219e-01
3	3L_7288934_SNP	7288934	17	T	G	0.020	4.347298e-02	1.072293e-01	1.000000e-05	2.305450e-01	6.856902e-01	6.831636e-01	6.837646e-01
3	3L_7288959_SNP	7288959	16	T	A	0.020	6.521430e-03	1.072740e-01	1.000000e-05	2.358121e-01	9.515978e-01	9.437214e-01	9.439092e-01
3	3L_7288961_SNP	7288961	22	G	A	0.082	6.417738e-02	5.522531e-02	3.524227e-02	3.102940e-01	2.468626e-01	2.404244e-01	2.435076e-01
3	3L_7288987_SNP	7288987	17	A	G	0.013	1.212410e-01	1.306335e-01	4.169083e-02	3.497244e-01	3.547028e-01	3.448009e-01	3.482379e-01
3	3L_7288988_SNP	7288988	25	C	T	0.231	-1.591155e-02	3.649198e-02	1.000000e-05	2.444352e-01	6.633824e-01	6.579201e-01	6.586667e-01
3	3L_7289037_SNP	7289037	19	A	T	0.034	7.798977e-02	8.346782e-02	1.000000e-05	1.909362e-01	3.514706e-01	3.495958e-01	3.517350e-01
3	3L_7289065_SNP	7289065	10	T	G	0.006	2.553738e-01	1.834808e-01	1.000000e-05	8.359897e-02	1.658364e-01	1.647570e-01	1.687860e-01
3	3L_7289101_SNP	7289101	9	T	G	0.019	4.609782e-02	1.071680e-01	1.000000e-05	2.273135e-01	6.676476e-01	6.655050e-01	6.661541e-01
3	3L_7289117_SNP	7289117	8	A	G	0.056	-4.033208e-03	6.312133e-02	1.000000e-05	2.330023e-01	9.491298e-01	9.441794e-01	9.443006e-01
3	3L_7289120_SNP	7289120	10	G	A	0.038	3.767068e-02	7.651482e-02	1.000000e-05	2.548310e-01	6.231353e-01	6.168531e-01	6.178256e-01
3	3L_7289123_SNP	7289123	4	C	T	0.012	2.469987e-02	1.325086e-01	1.387424e-01	2.513848e-01	8.523571e-01	8.476586e-01	8.482895e-01
3	3L_7289144_SNP	7289144	6	C	T	0.043	6.082990e-02	7.092736e-02	1.000000e-05	2.099065e-01	3.923297e-01	3.897014e-01	3.915075e-01
3	3L_7289146_SNP	7289146	3	A	C	0.018	4.572231e-02	1.071314e-01	1.000000e-05	2.261901e-01	6.700874e-01	6.681440e-01	6.687873e-01
3	3L_7289189_SNP	7289189	3	G	T	0.036	-5.884221e-04	7.650660e-02	1.000000e-05	2.291086e-01	9.938727e-01	9.923397e-01	9.923519e-01
3	3L_7289193_SNP	7289193	3	A	T	0.036	4.183761e-02	7.643768e-02	1.000000e-05	1.961944e-01	5.848784e-01	5.855825e-01	5.867413e-01
3	3L_7289214_SNP	7289214	2	G	A	0.006	2.476088e-01	1.834519e-01	4.801579e-02	3.814757e-01	1.789433e-01	1.721818e-01	1.761824e-01
3	3L_7289275_SNP	7289275	2	A	G	0.018	-6.919795e-02	1.070496e-01	1.000000e-05	1.762196e-01	5.189064e-01	5.201930e-01	5.218804e-01
3	3L_7289293_SNP	7289293	2	T	C	0.030	-4.763881e-02	8.345676e-02	1.000000e-05	2.110882e-01	5.688934e-01	5.677209e-01	5.687544e-01
3	3L_7289300_SNP	7289300	3	A	T	0.024	-8.992638e-02	9.285533e-02	1.000000e-05	1.654858e-01	3.342252e-01	3.331543e-01	3.356526e-01
3	3L_7289314_SNP	7289314	1	A	T	0.006	-1.659630e-01	1.840664e-01	1.000000e-05	2.068546e-01	3.685505e-01	3.661457e-01	3.680901e-01
3	3L_7289337_SNP	7289337	2	C	A	0.048	-7.680436e-03	6.666446e-02	1.000000e-05	2.194753e-01	9.084176e-01	9.140966e-01	9.143528e-01
3	3L_7289349_SNP	7289349	3	A	G	0.042	2.665160e-02	7.102505e-02	1.000000e-05	2.604162e-01	7.079593e-01	6.997358e-01	7.006527e-01
3	3L_7289361_SNP	7289361	1	T	C	0.006	1.717730e-02	1.845118e-01	1.000000e-05	2.298500e-01	9.259396e-01	9.246373e-01	9.247539e-01
3	3L_7289410_SNP	7289410	1	T	C	0.006	-3.865556e-02	1.844922e-01	1.000000e-05	2.701489e-01	8.342961e-01	8.194056e-01	8.207688e-01
3	3L_7289425_SNP	7289425	2	T	A	0.006	-1.646399e-01	1.840769e-01	1.000000e-05	2.383150e-01	3.723984e-01	3.682443e-01	3.701327e-01
3	3L_7289471_SNP	7289471	1	C	G	0.006	-8.270767e-03	1.845155e-01	1.000000e-05	2.278347e-01	9.643013e-01	9.658634e-01	9.659189e-01
3	3L_7289502_SNP	7289502	2	A	T	0.066	1.939672e-02	5.738174e-02	1.000000e-05	2.495064e-01	7.357681e-01	7.293324e-01	7.299920e-01
3	3L_7289571_SNP	7289571	3	T	C	0.024	1.436361e-01	9.244751e-02	1.000000e-05	1.259635e-01	1.221594e-01	1.205349e-01	1.241059e-01
3	3L_7289588_SNP	7289588	2	A	G	0.024	1.431861e-01	9.244470e-02	1.000000e-05	1.270451e-01	1.233140e-01	1.216803e-01	1.252449e-01
3	3L_7289599_SNP	7289599	4	T	C	0.116	4.066550e-02	4.477298e-02	1.000000e-05	2.366902e-01	3.650576e-01	3.607722e-01	3.626994e-01
3	3L_7289649_SNP	7289649	5	A	T	0.117	3.890928e-03	4.490112e-02	1.000000e-05	2.217600e-01	9.310498e-01	9.364206e-01	9.366147e-01
3	3L_7289650_SNP	7289650	4	A	G	0.024	4.147340e-02	9.306868e-02	1.000000e-05	2.713075e-01	6.564513e-01	6.469611e-01	6.481972e-01
3	3L_7289654_SNP	7289654	2	C	G	0.018	6.124753e-02	1.070788e-01	1.000000e-05	2.588097e-01	5.681053e-01	5.614538e-01	5.626359e-01
3	3L_7289675_SNP	7289675	1	G	A	0.012	6.577165e-02	1.307681e-01	1.000000e-05	2.178225e-01	6.156563e-01	6.141787e-01	6.150140e-01
3	3L_7289676_SNP	7289676	5	C	T	0.037	-4.260525e-02	7.645286e-02	1.000000e-05	1.921328e-01	5.780903e-01	5.790311e-01	5.802766e-01
3	3L_7289677_SNP	7289677	1	G	A	0.006	-1.603457e-01	1.840964e-01	1.000000e-05	2.468600e-01	3.850187e-01	3.803370e-01	3.821865e-01
3	3L_7289745_SNP	7289745	0	C	A	0.036	-4.391892e-02	7.640485e-02	1.000000e-05	1.958868e-01	5.661923e-01	5.665607e-01	5.677762e-01
3	3L_7289753_SNP	7289753	1	C	G	0.024	4.237098e-02	9.304533e-02	1.000000e-05	2.748362e-01	6.494309e-01	6.395112e-01	6.408438e-01
3	3L_7289763_SNP	7289763	2	G	C	0.114	3.287290e-02	4.477606e-02	1.000000e-05	2.156680e-01	4.638856e-01	4.613861e-01	4.628144e-01
3	3L_7289772_SNP	7289772	5	A	G	0.092	4.890942e-02	4.970334e-02	1.000000e-05	2.339189e-01	3.265343e-01	3.225487e-01	3.246930e-01
3	3L_7289792_SNP	7289792	4	A	G	0.037	-1.327733e-01	7.581829e-02	1.000000e-05	1.308543e-01	8.175768e-02	8.020950e-02	8.363417e-02
3	3L_7289803_SNP	7289803	1	G	A	0.042	-2.963768e-02	7.099906e-02	1.000000e-05	2.345089e-01	6.768977e-01	6.736574e-01	6.742936e-01
3	3L_7289870_SNP	7289870	0	T	G	0.018	1.324180e-01	1.066785e-01	1.000000e-05	1.000000e-05	2.162532e-01	2.161525e-01	2.242442e-01
3	3L_7289915_DEL	7289915	0	C	CCACGC	0.006	5.144632e-03	1.845129e-01	1.000000e-05	2.271928e-01	9.777896e-01	9.840054e-01	9.840514e-01
3	3L_7289934_SNP	7289934	0	G	A	0.006	1.711423e-02	1.845085e-01	1.000000e-05	2.356116e-01	9.262095e-01	9.204852e-01	9.206750e-01
3	3L_7289941_SNP	7289941	0	A	G	0.012	2.279470e-02	1.324690e-01	1.367455e-01	2.489647e-01	8.635876e-01	8.590547e-01	8.596131e-01
3	3L_7289950_SNP	7289950	1	T	C	0.006	-1.537260e-02	1.845127e-01	1.000000e-05	2.324506e-01	9.337018e-01	9.301184e-01	9.302467e-01
3	3L_7289953_SNP	7289953	1	A	G	0.006	3.430032e-02	1.844974e-01	1.000000e-05	2.133673e-01	8.527406e-01	8.578813e-01	8.583083e-01
3	3L_7290004_SNP	7290004	10	A	T	0.519	2.975670e-02	2.924910e-02	1.962694e-01	5.075835e-01	3.104654e-01	2.988820e-01	3.074593e-01
3	3L_7290012_SNP	7290012	22	G	A	0.473	2.702365e-02	3.046812e-02	1.763838e-01	4.904831e-01	3.763899e-01	3.625471e-01	3.715328e-01
3	3L_7290029_SNP	7290029	12	A	G	0.045	-1.280393e-01	7.044867e-02	1.000000e-05	1.554870e-01	7.094628e-02	6.933964e-02	7.261389e-02
3	3L_7290040_SNP	7290040	2	A	T	0.006	-2.316366e-01	1.842576e-01	2.107993e-01	5.260155e-01	2.104708e-01	2.023522e-01	2.093543e-01
3	3L_7290056_SNP	7290056	0	T	C	0.012	1.200495e-01	1.305490e-01	3.719350e-02	3.439930e-01	3.591295e-01	3.493587e-01	3.526644e-01
3	3L_7290057_SNP	7290057	0	A	G	0.048	-4.021422e-02	6.657391e-02	1.000000e-05	2.443958e-01	5.466326e-01	5.419651e-01	5.430714e-01
3	3L_7290069_SNP	7290069	0	A	T	0.006	1.711423e-02	1.845085e-01	1.000000e-05	2.356116e-01	9.262095e-01	9.204852e-01	9.206750e-01
3	3L_7290072_SNP	7290072	0	A	T	0.006	6.750083e-03	1.845125e-01	1.000000e-05	2.301528e-01	9.708612e-01	9.683572e-01	9.684110e-01
3	3L_7290103_SNP	7290103	2	G	A	0.054	-1.041771e-01	6.253365e-02	1.000000e-05	1.352345e-01	9.761189e-02	9.596147e-02	9.943571e-02
3	3L_7290105_SNP	7290105	0	A	G	0.006	-1.286640e-01	1.842428e-01	1.000000e-05	2.616039e-01	4.859421e-01	4.796641e-01	4.811592e-01
3	3L_7290144_SNP	7290144	4	A	G	0.378	6.241601e-03	2.962097e-02	1.000000e-05	2.485981e-01	8.333676e-01	8.251609e-01	8.257043e-01
3	3L_7290155_DEL	7290155	1	T	TC	0.024	1.422441e-01	9.244652e-02	1.000000e-05	1.274840e-01	1.257904e-01	1.241537e-01	1.277164e-01
3	3L_7290163_SNP	7290163	0	T	C	0.018	-1.036231e-01	1.068703e-01	1.000000e-05	2.379556e-01	3.336488e-01	3.296254e-01	3.317333e-01
3	3L_7290178_DEL	7290178	3	T	TT	0.006	4.257291e-01	1.815407e-01	1.000000e-05	1.698880e-02	2.020514e-02	1.953228e-02	2.199221e-02
3	3L_7290185_INS	7290185	1	TCAA	GT	0.018	-1.214256e-01	1.067632e-01	1.000000e-05	9.271507e-02	2.570369e-01	2.568632e-01	2.608087e-01
3	3L_7290186_INS	7290186	0	CAA	T	0.006	-9.171073e-03	1.845119e-01	1.000000e-05	2.277212e-01	9.604176e-01	9.619363e-01	9.619982e-01
3	3L_7290215_DEL	7290215	0	C	CC	0.006	-1.612406e-01	1.840884e-01	1.000000e-05	2.468642e-01	3.823572e-01	3.776810e-01	3.795447e-01
3	3L_7290229_SNP	7290229	0	A	G	0.006	3.419661e-02	1.844942e-01	1.000000e-05	2.133484e-01	8.531782e-01	8.583511e-01	8.587784e-01
3	3L_7290252_SNP	7290252	0	C	A	0.006	-1.612406e-01	1.840884e-01	1.000000e-05	2.468642e-01	3.823572e-01	3.776810e-01	3.795447e-01
3	3L_7290253_SNP	7290253	2	C	G	0.217	-1.742396e-02	3.463589e-02	5.210199e-02	3.491263e-01	6.155883e-01	5.980654e-01	6.023980e-01
3	3L_7290289_SNP	7290289	0	T	C	0.012	1.177298e-01	1.305436e-01	1.000000e-05	9.562632e-02	3.684468e-01	3.702595e-01	3.742392e-01
3	3L_7290304_DEL	7290304	0	T	TC	0.018	5.775855e-02	1.070787e-01	1.000000e-05	2.777132e-01	5.903316e-01	5.809279e-01	5.824039e-01
3	3L_7290306_INS	7290306	1	ATCGT	A	0.012	-3.581577e-03	1.308674e-01	1.000000e-05	2.271301e-01	9.781991e-01	9.857536e-01	9.858014e-01
3	3L_7290307_SNP	7290307	1	G	A	0.108	6.001128e-03	4.590265e-02	1.000000e-05	2.129070e-01	8.961425e-01	9.048390e-01	9.053091e-01
3	3L_7290314_SNP	7290314	1	A	C	0.030	-4.855767e-02	8.344580e-02	1.000000e-05	2.109193e-01	5.614189e-01	5.601778e-01	5.612385e-01
3	3L_7290326_SNP	7290326	1	T	G	0.006	2.475870e-01	1.834483e-01	4.826508e-02	3.817750e-01	1.789730e-01	1.722055e-01	1.762099e-01
3	3L_7290330_DEL	7290330	4	G	GGCCACGATG	0.012	-3.106652e-01	1.286420e-01	1.000000e-05	2.399643e-01	1.682313e-02	1.596905e-02	1.801901e-02
3	3L_7290330_SNP	7290330	6	T	G	0.006	2.461143e-01	1.834772e-01	4.842986e-02	3.821585e-01	1.816263e-01	1.747756e-01	1.787878e-01
3	3L_7290335_SNP	7290335	8	C	G	0.281	2.413009e-02	3.229289e-02	1.000000e-05	1.000000e-05	4.559842e-01	4.617252e-01	4.752980e-01
3	3L_7290359_SNP	7290359	1	G	A	0.006	-3.317437e-01	1.827113e-01	1.000000e-05	1.000000e-05	7.122523e-02	7.007466e-02	7.453665e-02
3	3L_7290360_SNP	7290360	0	G	A	0.012	-2.822723e-01	1.290160e-01	1.000000e-05	1.445646e-01	3.007562e-02	2.907609e-02	3.170478e-02
3	3L_7290364_SNP	7290364	0	A	C	0.006	-7.060277e-02	1.844319e-01	1.000000e-05	2.001480e-01	7.023488e-01	7.052922e-01	7.061453e-01
3	3L_7290393_SNP	7290393	0	T	C	0.006	1.528551e-01	1.842771e-01	6.250372e-02	3.566244e-01	4.080212e-01	3.971515e-01	4.007869e-01
3	3L_7290403_SNP	7290403	4	G	C	0.073	1.601790e-02	5.514808e-02	1.000000e-05	1.776826e-01	7.718325e-01	7.819069e-01	7.836848e-01
3	3L_7290423_SNP	7290423	3	G	C	0.048	6.433405e-04	6.667735e-02	1.000000e-05	2.302986e-01	9.923133e-01	9.861690e-01	9.862071e-01
3	3L_7290439_SNP	7290439	1	T	C	0.030	-1.867083e-02	8.351830e-02	1.000000e-05	2.204512e-01	8.233794e-01	8.245544e-01	8.248877e-01
3	3L_7290467_SNP	7290467	2	G	A	0.193	-3.587333e-03	3.619471e-02	1.000000e-05	2.279901e-01	9.211689e-01	9.214942e-01	9.216155e-01
3	3L_7290505_SNP	7290505	2	T	C	0.054	-5.853971e-02	6.289782e-02	5.731400e-02	3.849924e-01	3.533545e-01	3.421419e-01	3.464113e-01
3	3L_7290511_SNP	7290511	2	T	C	0.054	-6.196167e-02	6.287056e-02	1.000000e-05	1.929581e-01	3.257914e-01	3.236264e-01	3.258880e-01
3	3L_7290595_SNP	7290595	0	C	G	0.018	5.775855e-02	1.070787e-01	1.000000e-05	2.777132e-01	5.903316e-01	5.809279e-01	5.824039e-01
3	3L_7290632_SNP	7290632	1	G	A	0.024	1.305880e-01	9.255008e-02	1.000000e-05	1.454537e-01	1.601164e-01	1.583318e-01	1.617271e-01
3	3L_7290639_SNP	7290639	4	G	A	0.043	1.084639e-01	7.073610e-02	1.702492e-01	4.691941e-01	1.270910e-01	1.217860e-01	1.266299e-01
3	3L_7290689_SNP	7290689	1	T	A	0.024	8.047010e-02	9.369848e-02	1.966170e-01	4.348902e-01	3.916784e-01	3.819313e-01	3.883498e-01
3	3L_7290729_SNP	7290729	6	A	G	0.105	3.017690e-02	4.710251e-02	1.000000e-05	2.511946e-01	5.226242e-01	5.171983e-01	5.184483e-01
3	3L_7290732_SNP	7290732	3	T	G	0.115	-4.242117e-02	4.474556e-02	8.289451e-04	2.784016e-01	3.444805e-01	3.378434e-01	3.401453e-01
3	3L_7290733_SNP	7290733	7	T	C	0.106	4.430497e-02	4.710985e-02	6.684942e-02	3.389449e-01	3.483477e-01	3.396820e-01	3.429100e-01
3	3L_7290777_SNP	7290777	7	G	C	0.348	1.559530e-02	3.041669e-02	1.000000e-05	2.583610e-01	6.088275e-01	6.021214e-01	6.031821e-01
3	3L_7290781_SNP	7290781	7	T	G	0.292	2.088010e-02	3.184794e-02	1.000000e-05	2.191245e-01	5.129771e-01	5.106625e-01	5.118629e-01
3	3L_7290784_SNP	7290784	3	C	T	0.048	9.213201e-03	6.667352e-02	1.000000e-05	2.351991e-01	8.902626e-01	8.862292e-01	8.864478e-01
3	3L_7290787_SNP	7290787	7	T	C	0.298	2.349139e-02	3.164205e-02	1.000000e-05	2.265732e-01	4.588879e-01	4.554651e-01	4.568940e-01
3	3L_7290836_SNP	7290836	1	A	G	0.006	3.424699e-02	1.844974e-01	1.000000e-05	2.132160e-01	8.529669e-01	8.581815e-01	8.586123e-01
3	3L_7290848_SNP	7290848	1	A	T	0.012	-2.822432e-01	1.290212e-01	1.000000e-05	1.465028e-01	3.009886e-02	2.909464e-02	3.172159e-02
3	3L_7290874_SNP	7290874	0	T	C	0.018	8.207427e-02	1.069830e-01	1.000000e-05	2.695936e-01	4.440695e-01	4.375896e-01	4.393381e-01
3	3L_7290898_SNP	7290898	1	T	C	0.012	-2.825437e-01	1.290172e-01	1.000000e-05	1.448137e-01	2.992142e-02	2.892442e-02	3.154803e-02
3	3L_7290903_SNP	7290903	10	C	A	0.481	5.476183e-03	2.928943e-02	1.623714e-03	2.767750e-01	8.519141e-01	8.326996e-01	8.345408e-01
3	3L_7290906_SNP	7290906	2	A	G	0.018	8.443277e-02	1.069837e-01	1.000000e-05	2.698336e-01	4.311141e-01	4.247118e-01	4.265166e-01
3	3L_7290920_SNP	7290920	2	A	C	0.030	1.211056e-03	8.353858e-02	1.000000e-05	2.288687e-01	9.884509e-01	9.998710e-01	9.998718e-01
3	3L_7290936_SNP	7290936	0	T	C	0.006	-7.060277e-02	1.844319e-01	1.000000e-05	2.001480e-01	7.023488e-01	7.052922e-01	7.061453e-01
3	3L_7290943_SNP	7290943	0	C	T	0.018	1.007127e-01	1.068870e-01	1.000000e-05	4.664228e-02	3.474418e-01	3.496618e-01	3.553759e-01
3	3L_7290960_SNP	7290960	1	A	C	0.018	-1.059564e-01	1.068623e-01	1.000000e-05	9.251515e-02	3.228735e-01	3.238075e-01	3.278123e-01
3	3L_7290981_SNP	7290981	0	T	C	0.006	1.804817e-01	1.839808e-01	1.000000e-05	2.573535e-01	3.280295e-01	3.230152e-01	3.252297e-01
3	3L_7291035_SNP	7291035	1	T	G	0.006	-2.553164e-01	1.834494e-01	1.000000e-05	3.527539e-02	1.658591e-01	1.650777e-01	1.697323e-01
3	3L_7291079_SNP	7291079	1	T	C	0.018	-6.436640e-02	1.070618e-01	1.000000e-05	2.132701e-01	5.485218e-01	5.470098e-01	5.480992e-01
3	3L_7291084_SNP	7291084	5	G	A	0.319	-2.133349e-02	3.087010e-02	1.000000e-05	3.007271e-02	4.904851e-01	4.973283e-01	5.060507e-01
3	3L_7291089_SNP	7291089	7	C	T	0.329	-1.738533e-02	3.082326e-02	1.000000e-05	3.336192e-02	5.734931e-01	5.840474e-01	5.946058e-01
3	3L_7291111_SNP	7291111	1	T	C	0.048	-2.030198e-02	6.663840e-02	1.000000e-05	2.133610e-01	7.610075e-01	7.628714e-01	7.633966e-01
3	3L_7291154_SNP	7291154	0	A	G	0.006	6.430542e-02	1.844458e-01	1.000000e-05	1.982623e-01	7.278004e-01	7.317104e-01	7.325856e-01
3	3L_7291171_SNP	7291171	2	C	G	0.006	7.296726e-03	1.845191e-01	1.000000e-05	2.303006e-01	9.685037e-01	9.658947e-01	9.659532e-01
3	3L_7291173_SNP	7291173	0	A	G	0.012	-3.211866e-02	1.308393e-01	1.000000e-05	2.094816e-01	8.063866e-01	8.106334e-01	8.111782e-01
3	3L_7291177_SNP	7291177	2	T	C	0.012	-1.227503e-02	1.309247e-01	1.015337e-02	2.205244e-01	9.254158e-01	9.315290e-01	9.317570e-01
3	3L_7291189_SNP	7291189	0	C	A	0.006	-2.564160e-01	1.834368e-01	1.000000e-05	3.517248e-02	1.640251e-01	1.632266e-01	1.678718e-01
3	3L_7291231_SNP	7291231	0	A	G	0.006	-7.523489e-02	1.844209e-01	1.000000e-05	2.195225e-01	6.838345e-01	6.829332e-01	6.835643e-01
3	3L_7291239_SNP	7291239	3	T	G	0.030	1.405859e-01	8.283088e-02	1.000000e-05	1.000000e-05	9.152080e-02	9.035774e-02	9.832021e-02
3	3L_7291291_SNP	7291291	0	A	G	0.006	2.476295e-01	1.834448e-01	4.794307e-02	3.814442e-01	1.788905e-01	1.721299e-01	1.761301e-01
3	3L_7291314_SNP	7291314	1	T	C	0.006	-2.333153e-01	1.837115e-01	5.474244e-02	3.478489e-01	2.058588e-01	1.994479e-01	2.030457e-01
3	3L_7291323_SNP	7291323	10	G	A	0.411	-3.587746e-02	2.961077e-02	1.000000e-05	7.690888e-02	2.273738e-01	2.270339e-01	2.311708e-01
3	3L_7291333_SNP	7291333	0	C	G	0.042	-1.194435e-02	7.102102e-02	1.000000e-05	2.266620e-01	8.666460e-01	8.664681e-01	8.666828e-01
3	3L_7291341_DEL	7291341	16	GG	G	0.336	-3.755809e-02	3.146673e-02	1.000000e-05	1.820622e-01	2.343450e-01	2.322298e-01	2.350566e-01
3	3L_7291355_SNP	7291355	0	A	G	0.006	-9.524775e-02	1.843651e-01	1.000000e-05	1.699428e-01	6.061051e-01	6.100736e-01	6.118154e-01
3	3L_7291356_SNP	7291356	0	T	G	0.012	-2.822723e-01	1.290160e-01	1.000000e-05	1.445646e-01	3.007562e-02	2.907609e-02	3.170478e-02
3	3L_7291357_SNP	7291357	0	C	G	0.012	-2.822723e-01	1.290160e-01	1.000000e-05	1.445646e-01	3.007562e-02	2.907609e-02	3.170478e-02
3	3L_7291366_SNP	7291366	5	G	C	0.387	-4.211573e-03	2.958886e-02	1.000000e-05	2.036807e-01	8.869869e-01	9.003867e-01	9.013031e-01
3	3L_7291384_SNP	7291384	1	T	C	0.018	5.125171e-02	1.072406e-01	4.392696e-02	2.920625e-01	6.333405e-01	6.230634e-01	6.248960e-01
3	3L_7291444_SNP	7291444	0	A	G	0.006	1.804817e-01	1.839808e-01	1.000000e-05	2.573535e-01	3.280295e-01	3.230152e-01	3.252297e-01
3	3L_7291462_SNP	7291462	0	T	C	0.012	2.279470e-02	1.324690e-01	1.367455e-01	2.489647e-01	8.635876e-01	8.590547e-01	8.596131e-01
3	3L_7291467_SNP	7291467	1	G	A	0.162	-3.491234e-02	3.857222e-02	1.000000e-05	2.015453e-01	3.667156e-01	3.643707e-01	3.663569e-01
3	3L_7291470_SNP	7291470	2	G	C	0.024	1.003423e-01	9.289856e-02	1.932228e-01	5.674229e-01	2.816523e-01	2.695871e-01	2.788706e-01
3	3L_7291474_SNP	7291474	0	G	C	0.006	-9.171073e-03	1.845119e-01	1.000000e-05	2.277212e-01	9.604176e-01	9.619363e-01	9.619982e-01
3	3L_7291476_SNP	7291476	2	T	A	0.042	3.083974e-02	7.120202e-02	6.613190e-02	2.867822e-01	6.654825e-01	6.560835e-01	6.577640e-01
3	3L_7291511_SNP	7291511	7	T	G	0.447	-1.345537e-02	2.914099e-02	1.000000e-05	1.382594e-01	6.448770e-01	6.536083e-01	6.568156e-01
3	3L_7291549_SNP	7291549	1	G	A	0.012	2.924440e-01	1.288843e-01	1.000000e-05	1.083423e-01	2.455333e-02	2.372727e-02	2.621275e-02
3	3L_7291575_SNP	7291575	0	G	C	0.006	-5.987640e-02	1.844547e-01	1.000000e-05	2.392218e-01	7.458827e-01	7.416499e-01	7.421523e-01
3	3L_7291578_SNP	7291578	0	C	T	0.006	-1.612406e-01	1.840884e-01	1.000000e-05	2.468642e-01	3.823572e-01	3.776810e-01	3.795447e-01
3	3L_7291592_SNP	7291592	0	T	A	0.006	2.476295e-01	1.834448e-01	4.794307e-02	3.814442e-01	1.788905e-01	1.721299e-01	1.761301e-01
3	3L_7291601_SNP	7291601	1	T	C	0.030	5.542531e-02	8.415890e-02	1.816026e-01	4.074375e-01	5.110783e-01	4.996742e-01	5.061401e-01
3	3L_7291604_SNP	7291604	0	A	C	0.006	-7.569626e-02	1.844197e-01	1.000000e-05	2.320320e-01	6.820004e-01	6.791519e-01	6.797661e-01
3	3L_7291614_SNP	7291614	6	G	T	0.407	3.365377e-02	2.929964e-02	1.000000e-05	1.000000e-05	2.523705e-01	2.528480e-01	2.606895e-01
3	3L_7291655_SNP	7291655	0	C	T	0.006	-9.848655e-02	1.843549e-01	1.000000e-05	2.731509e-01	5.939022e-01	5.851821e-01	5.865482e-01
3	3L_7291758_SNP	7291758	0	G	A	0.006	2.476295e-01	1.834448e-01	4.794307e-02	3.814442e-01	1.788905e-01	1.721299e-01	1.761301e-01
3	3L_7291765_SNP	7291765	1	A	C	0.012	-1.468307e-02	1.309124e-01	9.031315e-03	2.190419e-01	9.108324e-01	9.166166e-01	9.168849e-01
3	3L_7291782_SNP	7291782	1	C	A	0.006	-2.275061e-02	1.845082e-01	1.000000e-05	2.321836e-01	9.020155e-01	8.993175e-01	8.994859e-01
3	3L_7291807_SNP	7291807	3	A	T	0.400	-1.251886e-02	2.921754e-02	1.000000e-05	1.201962e-01	6.688638e-01	6.804933e-01	6.852084e-01
3	3L_7291820_SNP	7291820	5	C	T	0.380	-1.013721e-02	2.966989e-02	1.000000e-05	1.587410e-01	7.330340e-01	7.440438e-01	7.467042e-01
3	3L_7291845_SNP	7291845	0	T	A	0.006	5.144632e-03	1.845129e-01	1.000000e-05	2.271928e-01	9.777896e-01	9.840054e-01	9.840514e-01
3	3L_7291849_SNP	7291849	0	C	G	0.006	3.973101e-02	1.844875e-01	1.000000e-05	2.411524e-01	8.297520e-01	8.243352e-01	8.247206e-01
3	3L_7291883_SNP	7291883	7	G	C	0.466	3.124371e-02	2.896326e-02	1.000000e-05	1.000000e-05	2.822704e-01	2.833051e-01	2.942945e-01
3	3L_7291982_SNP	7291982	1	A	G	0.048	-1.449377e-01	6.570093e-02	1.000000e-05	1.788458e-01	2.875585e-02	2.769436e-02	3.024775e-02
3	3L_7291993_SNP	7291993	0	G	A	0.012	4.328914e-02	1.308198e-01	1.000000e-05	2.472754e-01	7.411324e-01	7.352970e-01	7.359097e-01
3	3L_7291995_SNP	7291995	0	C	A	0.006	2.476295e-01	1.834448e-01	4.794307e-02	3.814442e-01	1.788905e-01	1.721299e-01	1.761301e-01
3	3L_7292013_SNP	7292013	1	T	C	0.138	-1.092437e-01	4.042942e-02	1.000000e-05	1.000000e-05	7.606587e-03	7.254225e-03	8.858335e-03
3	3L_7292018_SNP	7292018	0	C	T	0.006	-1.612406e-01	1.840884e-01	1.000000e-05	2.468642e-01	3.823572e-01	3.776810e-01	3.795447e-01
3	3L_7292043_SNP	7292043	0	G	A	0.006	9.921608e-02	1.843525e-01	1.000000e-05	2.972927e-01	5.911690e-01	5.792735e-01	5.812680e-01
3	3L_7292053_SNP	7292053	1	G	A	0.018	1.639161e-02	1.076073e-01	6.489183e-02	2.340984e-01	8.791132e-01	8.764575e-01	8.766769e-01
3	3L_7292055_DEL	7292055	4	A	ACACGCACA	0.006	-1.684325e-01	1.840559e-01	2.807424e-01	7.497162e-01	3.614580e-01	3.429182e-01	3.642364e-01
3	3L_7292071_SNP	7292071	4	A	C	0.116	-7.712144e-02	4.448316e-02	1.000000e-05	4.584719e-02	8.482408e-02	8.360605e-02	8.758177e-02
3	3L_7292139_SNP	7292139	6	C	T	0.420	2.163888e-02	2.925316e-02	2.814287e-02	2.904644e-01	4.605204e-01	4.522840e-01	4.543043e-01
3	3L_7292149_SNP	7292149	2	T	C	0.120	-7.555795e-02	4.346874e-02	1.000000e-05	5.364070e-02	8.402750e-02	8.279127e-02	8.669705e-02
3	3L_7292156_SNP	7292156	0	A	G	0.018	-6.286186e-02	1.070614e-01	1.000000e-05	1.476760e-01	5.578958e-01	5.623887e-01	5.648535e-01
3	3L_7292163_SNP	7292163	1	A	G	0.024	8.470043e-03	9.310111e-02	1.000000e-05	2.205578e-01	9.276207e-01	9.341660e-01	9.343940e-01
3	3L_7292167_SNP	7292167	0	G	T	0.006	-1.286640e-01	1.842428e-01	1.000000e-05	2.616039e-01	4.859421e-01	4.796641e-01	4.811592e-01
3	3L_7292201_SNP	7292201	0	T	G	0.042	-1.645944e-01	6.986877e-02	1.000000e-05	1.000000e-05	1.965245e-02	1.899222e-02	2.156569e-02
3	3L_7292210_SNP	7292210	0	T	C	0.042	-1.645944e-01	6.986877e-02	1.000000e-05	1.000000e-05	1.965245e-02	1.899222e-02	2.156569e-02
3	3L_7292217_SNP	7292217	0	T	G	0.024	7.381273e-02	9.292018e-02	1.000000e-05	2.617779e-01	4.281160e-01	4.223155e-01	4.240517e-01
3	3L_7292227_SNP	7292227	0	C	G	0.018	-6.286186e-02	1.070614e-01	1.000000e-05	1.476760e-01	5.578958e-01	5.623887e-01	5.648535e-01
3	3L_7292232_SNP	7292232	7	A	C	0.478	3.154074e-02	2.892611e-02	1.393972e-02	3.000018e-01	2.771216e-01	2.709015e-01	2.737150e-01
3	3L_7292234_SNP	7292234	7	A	G	0.472	3.014768e-02	2.895486e-02	1.741338e-02	3.014476e-01	2.992987e-01	2.927423e-01	2.954757e-01
3	3L_7292260_SNP	7292260	6	C	A	0.401	4.411864e-02	2.928857e-02	1.000000e-05	1.954102e-01	1.338796e-01	1.314422e-01	1.346874e-01
3	3L_7292282_SNP	7292282	0	C	G	0.006	-9.171073e-03	1.845119e-01	1.000000e-05	2.277212e-01	9.604176e-01	9.619363e-01	9.619982e-01
3	3L_7292291_SNP	7292291	5	G	T	0.479	5.390195e-02	2.853985e-02	1.000000e-05	2.029012e-01	6.068217e-02	5.890719e-02	6.202067e-02
3	3L_7292292_SNP	7292292	0	T	G	0.006	-9.171073e-03	1.845119e-01	1.000000e-05	2.277212e-01	9.604176e-01	9.619363e-01	9.619982e-01
3	3L_7292305_SNP	7292305	0	G	A	0.024	3.646267e-02	9.319141e-02	4.184384e-02	2.726741e-01	6.961020e-01	6.872352e-01	6.884799e-01
3	3L_7292320_SNP	7292320	0	A	G	0.012	4.328914e-02	1.308198e-01	1.000000e-05	2.472754e-01	7.411324e-01	7.352970e-01	7.359097e-01
3	3L_7292336_SNP	7292336	4	G	T	0.018	2.419715e-02	1.071798e-01	1.000000e-05	1.922105e-01	8.216641e-01	8.317365e-01	8.329626e-01
3	3L_7292347_SNP	7292347	1	G	C	0.006	2.151158e-01	1.837596e-01	1.000000e-05	1.209909e-01	2.434225e-01	2.426265e-01	2.460455e-01
3	3L_7292379_SNP	7292379	0	C	T	0.006	-1.244670e-01	1.842602e-01	1.000000e-05	2.010408e-01	5.003009e-01	4.993383e-01	5.007098e-01
3	3L_7292398_SNP	7292398	0	T	C	0.006	1.221570e-01	1.842695e-01	1.000000e-05	2.128839e-01	5.082975e-01	5.065049e-01	5.077522e-01
3	3L_7292427_SNP	7292427	4	T	C	0.439	4.704090e-02	2.871512e-02	1.000000e-05	1.340428e-01	1.032755e-01	1.015985e-01	1.051005e-01
3	3L_7292430_SNP	7292430	0	A	T	0.036	-2.245130e-01	7.446926e-02	1.000000e-05	1.000000e-05	2.975133e-03	2.800101e-03	3.860181e-03
3	3L_7292499_DEL	7292499	21	A	ATA	0.048	-8.435824e-02	7.094721e-02	1.000000e-05	1.391572e-01	2.361266e-01	2.348717e-01	2.380850e-01
3	3L_7292512_SNP	7292512	0	A	G	0.006	-2.264918e-01	1.836740e-01	1.000000e-05	1.430329e-01	2.192748e-01	2.177887e-01	2.210236e-01
3	3L_7292515_SNP	7292515	0	T	G	0.018	1.475754e-02	1.071664e-01	1.000000e-05	2.161805e-01	8.906390e-01	8.970961e-01	8.974434e-01
3	3L_7292556_SNP	7292556	0	A	T	0.018	1.739932e-01	1.063182e-01	1.000000e-05	1.869336e-01	1.036227e-01	1.014691e-01	1.047771e-01
3	3L_7292557_SNP	7292557	0	C	G	0.006	1.848751e-01	1.839545e-01	1.000000e-05	2.319240e-01	3.163573e-01	3.125849e-01	3.147871e-01
3	3L_7292574_SNP	7292574	1	C	T	0.042	-1.532283e-01	7.003371e-02	1.000000e-05	3.448339e-02	3.007293e-02	2.922543e-02	3.208950e-02
3	3L_7292579_SNP	7292579	0	G	T	0.006	1.612579e-01	1.840882e-01	1.000000e-05	2.607058e-01	3.823058e-01	3.768257e-01	3.787722e-01
3	3L_7292610_SNP	7292610	0	T	G	0.012	1.805919e-02	1.308555e-01	1.000000e-05	2.525863e-01	8.904008e-01	8.776174e-01	8.783491e-01
3	3L_7292615_SNP	7292615	2	T	G	0.030	-1.799960e-01	8.236219e-02	1.000000e-05	1.271274e-02	3.025902e-02	2.941718e-02	3.234384e-02
3	3L_7292638_SNP	7292638	6	C	A	0.049	6.097968e-02	6.656456e-02	5.317812e-02	3.439126e-01	3.609443e-01	3.511931e-01	3.545472e-01
3	3L_7292641_SNP	7292641	5	A	T	0.037	-9.153677e-02	7.619382e-02	1.000000e-05	2.035571e-01	2.313200e-01	2.284875e-01	2.312434e-01
3	3L_7292657_SNP	7292657	11	A	C	0.102	-2.887003e-02	4.847838e-02	1.000000e-05	1.306211e-01	5.523045e-01	5.577256e-01	5.609032e-01
3	3L_7292661_SNP	7292661	7	A	C	0.099	-5.142725e-02	4.830154e-02	1.766268e-02	2.932807e-01	2.885524e-01	2.818257e-01	2.845571e-01
3	3L_7292718_INS	7292718	6	GGGACAGG	G	0.019	-1.904353e-01	1.061848e-01	1.000000e-05	2.414198e-01	7.472412e-02	7.242476e-02	7.562778e-02
3	3L_7292722_SNP	7292722	0	G	A	0.006	5.144632e-03	1.845129e-01	1.000000e-05	2.271928e-01	9.777896e-01	9.840054e-01	9.840514e-01
3	3L_7292727_SNP	7292727	6	T	G	0.420	4.386795e-04	2.928668e-02	1.000000e-05	2.283483e-01	9.880671e-01	9.919370e-01	9.919536e-01
3	3L_7292759_SNP	7292759	0	T	A	0.006	-1.051604e-01	1.843327e-01	1.000000e-05	1.807873e-01	5.691152e-01	5.710311e-01	5.725203e-01
3	3L_7292778_SNP	7292778	7	T	A	0.124	-7.959714e-02	4.351984e-02	1.000000e-05	7.872698e-02	6.919627e-02	6.792801e-02	7.150472e-02
3	3L_7292790_SNP	7292790	0	T	C	0.006	-8.041790e-02	1.844077e-01	1.000000e-05	1.504248e-01	6.633398e-01	6.715441e-01	6.742366e-01
3	3L_7292816_SNP	7292816	0	T	A	0.006	1.804817e-01	1.839808e-01	1.000000e-05	2.573535e-01	3.280295e-01	3.230152e-01	3.252297e-01
3	3L_7292833_SNP	7292833	0	A	G	0.006	-9.171073e-03	1.845119e-01	1.000000e-05	2.277212e-01	9.604176e-01	9.619363e-01	9.619982e-01
3	3L_7292850_SNP	7292850	0	G	A	0.006	-7.523489e-02	1.844209e-01	1.000000e-05	2.195225e-01	6.838345e-01	6.829332e-01	6.835643e-01
3	3L_7292857_SNP	7292857	1	T	C	0.006	-2.716398e-01	1.833081e-01	1.000000e-05	1.000000e-05	1.402692e-01	1.393226e-01	1.446246e-01
3	3L_7292859_SNP	7292859	3	G	C	0.097	3.275029e-02	4.833039e-02	1.000000e-05	8.417878e-02	4.989475e-01	5.048623e-01	5.099211e-01
3	3L_7292866_SNP	7292866	2	A	T	0.006	-4.879788e-02	1.844811e-01	1.000000e-05	2.074687e-01	7.917118e-01	7.957899e-01	7.963938e-01
3	3L_7292867_INS	7292867	0	CT	C	0.006	-3.271819e-01	1.827920e-01	6.133660e-02	3.588459e-01	7.529059e-02	7.202159e-02	7.550369e-02
3	3L_7292871_DEL	7292871	7	C	CCA	0.267	-8.505350e-03	3.276279e-02	1.000000e-05	1.284552e-01	7.954910e-01	8.185391e-01	8.252859e-01
3	3L_7292877_SNP	7292877	0	A	C	0.006	1.221570e-01	1.842695e-01	1.000000e-05	2.128839e-01	5.082975e-01	5.065049e-01	5.077522e-01
3	3L_7292919_SNP	7292919	0	T	C	0.077	-9.655317e-02	5.258753e-02	1.000000e-05	1.000000e-05	6.813967e-02	6.699766e-02	7.112652e-02
3	3L_7292973_SNP	7292973	0	C	A	0.012	-1.442459e-02	1.309106e-01	9.530102e-03	2.195028e-01	9.123945e-01	9.179767e-01	9.182321e-01
3	3L_7293011_SNP	7293011	0	C	G	0.006	1.804817e-01	1.839808e-01	1.000000e-05	2.573535e-01	3.280295e-01	3.230152e-01	3.252297e-01
3	3L_7293027_SNP	7293027	0	A	C	0.018	-1.775567e-01	1.062827e-01	1.000000e-05	2.421337e-01	9.668374e-02	9.393603e-02	9.720080e-02
3	3L_7293029_SNP	7293029	5	A	T	0.202	-1.059475e-01	3.490326e-02	1.000000e-05	1.000000e-05	2.789108e-03	2.622629e-03	3.522289e-03
3	3L_7293046_SNP	7293046	1	T	A	0.108	-1.093421e-01	4.511372e-02	1.000000e-05	1.000000e-05	1.643748e-02	1.584578e-02	1.822269e-02
3	3L_7293078_SNP	7293078	0	A	T	0.024	9.769917e-02	9.278729e-02	1.000000e-05	2.888593e-01	2.939001e-01	2.873024e-01	2.899527e-01
3	3L_7293111_SNP	7293111	5	A	C	0.178	3.923454e-02	3.758489e-02	8.947775e-02	3.857211e-01	2.980535e-01	2.887006e-01	2.929701e-01
3	3L_7293115_SNP	7293115	1	A	T	0.006	-1.235058e-01	1.842674e-01	1.000000e-05	2.008410e-01	5.036280e-01	5.027210e-01	5.040818e-01
3	3L_7293118_SNP	7293118	2	T	C	0.018	-2.326346e-01	1.056524e-01	1.000000e-05	3.616669e-02	2.905231e-02	2.821856e-02	3.105181e-02
3	3L_7293123_DEL	7293123	1	T	CAATTGCC	0.006	-1.235058e-01	1.842674e-01	1.000000e-05	2.008410e-01	5.036280e-01	5.027210e-01	5.040818e-01
3	3L_7293126_SNP	7293126	3	C	T	0.012	-1.446306e-02	1.309223e-01	9.053478e-03	2.190601e-01	9.121696e-01	9.180658e-01	9.183338e-01
3	3L_7293134_DEL	7293134	1	T	TGC	0.006	-1.235058e-01	1.842674e-01	1.000000e-05	2.008410e-01	5.036280e-01	5.027210e-01	5.040818e-01
3	3L_7293138_INS	7293138	6	ATT	A	0.093	-2.258761e-02	4.983287e-02	1.000000e-05	1.458933e-01	6.509482e-01	6.590933e-01	6.619524e-01
3	3L_7293141_SNP	7293141	1	G	A	0.006	-1.235058e-01	1.842674e-01	1.000000e-05	2.008410e-01	5.036280e-01	5.027210e-01	5.040818e-01
3	3L_7293142_SNP	7293142	5	G	C	0.037	7.729106e-02	7.659888e-02	1.359474e-01	3.863465e-01	3.144257e-01	3.059027e-01	3.102746e-01
3	3L_7293152_SNP	7293152	1	T	A	0.006	-1.235058e-01	1.842674e-01	1.000000e-05	2.008410e-01	5.036280e-01	5.027210e-01	5.040818e-01
3	3L_7293162_SNP	7293162	0	C	T	0.071	-1.354013e-02	5.510030e-02	1.000000e-05	2.441200e-01	8.061902e-01	7.999967e-01	8.004637e-01
3	3L_7293192_SNP	7293192	0	A	G	0.024	-9.315384e-02	9.281545e-02	1.000000e-05	1.597364e-01	3.170101e-01	3.160139e-01	3.186518e-01
3	3L_7293230_SNP	7293230	0	T	C	0.006	5.144632e-03	1.845129e-01	1.000000e-05	2.271928e-01	9.777896e-01	9.840054e-01	9.840514e-01
3	3L_7293244_SNP	7293244	19	G	T	0.174	1.115660e-02	3.969921e-02	1.000000e-05	1.957642e-01	7.790387e-01	7.857510e-01	7.867043e-01
3	3L_7293296_SNP	7293296	0	T	A	0.006	-2.197935e-02	1.845054e-01	1.000000e-05	2.319996e-01	9.053197e-01	9.026909e-01	9.028529e-01
3	3L_7293334_SNP	7293334	2	T	G	0.012	1.844526e-02	1.308647e-01	1.000000e-05	2.525656e-01	8.880810e-01	8.754919e-01	8.762170e-01
3	3L_7293346_SNP	7293346	0	C	G	0.006	-1.575880e-01	1.841074e-01	1.000000e-05	2.654244e-01	3.932556e-01	3.872485e-01	3.891834e-01
3	3L_7293352_SNP	7293352	0	T	A	0.018	6.671308e-02	1.070473e-01	1.000000e-05	2.516703e-01	5.340012e-01	5.286071e-01	5.298180e-01
3	3L_7293362_SNP	7293362	1	C	G	0.054	7.196305e-02	6.306570e-02	2.248744e-01	5.301471e-01	2.554798e-01	2.462589e-01	2.543360e-01
3	3L_7293372_SNP	7293372	7	T	A	0.354	-4.239709e-02	3.013816e-02	1.000000e-05	1.430181e-02	1.613686e-01	1.605917e-01	1.657311e-01
3	3L_7293373_SNP	7293373	2	A	G	0.012	2.505659e-01	1.294194e-01	1.000000e-05	1.402734e-01	5.455718e-02	5.318095e-02	5.633074e-02
3	3L_7293395_SNP	7293395	1	A	T	0.048	-8.000322e-02	6.636717e-02	1.000000e-05	2.156277e-01	2.297398e-01	2.266177e-01	2.293552e-01
3	3L_7293403_SNP	7293403	3	A	T	0.036	-1.497600e-01	7.561848e-02	1.000000e-05	2.069045e-01	4.930322e-02	4.772948e-02	5.070690e-02
3	3L_7293439_SNP	7293439	0	G	A	0.006	-1.612406e-01	1.840884e-01	1.000000e-05	2.468642e-01	3.823572e-01	3.776810e-01	3.795447e-01
3	3L_7293448_SNP	7293448	3	G	T	0.170	-7.205201e-02	3.774139e-02	1.000000e-05	1.698204e-01	5.797463e-02	5.641673e-02	5.954561e-02
3	3L_7293451_SNP	7293451	0	C	T	0.006	-2.246987e-02	1.845050e-01	1.000000e-05	2.382003e-01	9.032169e-01	8.969203e-01	8.971803e-01
3	3L_7293460_SNP	7293460	2	C	T	0.090	-6.711439e-02	4.952933e-02	1.000000e-05	1.243173e-01	1.772448e-01	1.758294e-01	1.793559e-01
3	3L_7293471_SNP	7293471	2	C	T	0.133	-1.297607e-02	4.209868e-02	1.000000e-05	1.651889e-01	7.582939e-01	7.700386e-01	7.724765e-01
3	3L_7293477_DEL	7293477	0	C	CCATT	0.006	-5.987640e-02	1.844547e-01	1.000000e-05	2.392218e-01	7.458827e-01	7.416499e-01	7.421523e-01
3	3L_7293484_DEL	7293484	0	C	CGATGCGTTCGTG	0.006	-5.987640e-02	1.844547e-01	1.000000e-05	2.392218e-01	7.458827e-01	7.416499e-01	7.421523e-01
3	3L_7293491_SNP	7293491	1	A	T	0.006	-2.282923e-02	1.845081e-01	1.000000e-05	2.383578e-01	9.016785e-01	8.953602e-01	8.956245e-01
3	3L_7293494_SNP	7293494	4	G	A	0.213	-6.404608e-02	3.470682e-02	1.000000e-05	1.545259e-01	6.676879e-02	6.519261e-02	6.843928e-02
3	3L_7293504_SNP	7293504	0	T	C	0.018	-1.084707e-01	1.068413e-01	1.000000e-05	1.605521e-01	3.114637e-01	3.105066e-01	3.131376e-01
3	3L_7293541_SNP	7293541	0	G	T	0.006	-1.612406e-01	1.840884e-01	1.000000e-05	2.468642e-01	3.823572e-01	3.776810e-01	3.795447e-01
3	3L_7293550_SNP	7293550	3	C	T	0.230	-5.941697e-02	3.370165e-02	1.000000e-05	1.000000e-05	7.973577e-02	7.857114e-02	8.316230e-02
3	3L_7293553_SNP	7293553	0	A	G	0.006	1.221570e-01	1.842695e-01	1.000000e-05	2.128839e-01	5.082975e-01	5.065049e-01	5.077522e-01
3	3L_7293563_SNP	7293563	2	C	T	0.181	-7.544033e-02	3.664207e-02	1.000000e-05	1.000000e-05	4.107143e-02	4.010021e-02	4.380432e-02
3	3L_7293564_SNP	7293564	3	T	A	0.182	-7.340605e-02	3.669207e-02	1.000000e-05	1.000000e-05	4.706597e-02	4.603994e-02	4.997235e-02
3	3L_7293572_SNP	7293572	0	T	C	0.006	1.228927e-01	1.842666e-01	1.000000e-05	1.882407e-01	5.057437e-01	5.058249e-01	5.073376e-01
3	3L_7293573_SNP	7293573	0	T	C	0.006	1.228927e-01	1.842666e-01	1.000000e-05	1.882407e-01	5.057437e-01	5.058249e-01	5.073376e-01
3	3L_7293631_SNP	7293631	5	G	C	0.215	-3.051344e-02	3.501020e-02	1.000000e-05	1.971849e-01	3.847080e-01	3.827390e-01	3.846613e-01
3	3L_7293651_SNP	7293651	0	T	G	0.048	7.432988e-02	6.639689e-02	1.000000e-05	1.092014e-01	2.645533e-01	2.642344e-01	2.678127e-01
3	3L_7293673_SNP	7293673	1	T	C	0.048	-7.940753e-02	6.637148e-02	1.000000e-05	2.129021e-01	2.332424e-01	2.301955e-01	2.329166e-01
3	3L_7293702_SNP	7293702	0	C	G	0.012	2.279470e-02	1.324690e-01	1.367455e-01	2.489647e-01	8.635876e-01	8.590547e-01	8.596131e-01
3	3L_7293711_SNP	7293711	1	T	C	0.018	-6.436640e-02	1.070618e-01	1.000000e-05	2.132701e-01	5.485218e-01	5.470098e-01	5.480992e-01
3	3L_7293721_SNP	7293721	3	A	T	0.012	-1.592593e-02	1.309181e-01	8.486726e-03	2.183274e-01	9.033249e-01	9.089352e-01	9.092231e-01
3	3L_7293724_SNP	7293724	2	T	A	0.012	-8.583808e-02	1.308103e-01	1.292726e-01	4.910572e-01	5.126023e-01	4.914522e-01	5.024641e-01
3	3L_7293726_SNP	7293726	0	C	T	0.071	-5.109133e-02	5.496747e-02	1.000000e-05	2.454622e-01	3.539885e-01	3.492331e-01	3.512486e-01
3	3L_7293729_SNP	7293729	4	A	G	0.110	-2.299539e-02	4.592114e-02	1.000000e-05	2.001528e-01	6.172047e-01	6.181605e-01	6.191741e-01
3	3L_7293731_SNP	7293731	4	C	A	0.098	-5.379016e-02	4.823269e-02	1.000000e-05	2.511390e-01	2.663671e-01	2.617306e-01	2.642793e-01
3	3L_7293735_SNP	7293735	4	T	C	0.128	6.760050e-03	4.298760e-02	1.000000e-05	2.412307e-01	8.752343e-01	8.686697e-01	8.690134e-01
3	3L_7293737_SNP	7293737	2	G	C	0.084	-3.300945e-02	5.131672e-02	1.000000e-05	2.180760e-01	5.209499e-01	5.186372e-01	5.198096e-01
3	3L_7293740_SNP	7293740	0	T	C	0.006	-2.599747e-01	1.834067e-01	1.000000e-05	1.286744e-01	1.582178e-01	1.566294e-01	1.601647e-01
3	3L_7293743_INS	7293743	4	AACACATC	A	0.073	-5.270859e-02	5.501019e-02	1.000000e-05	2.366864e-01	3.393753e-01	3.351349e-01	3.372088e-01
3	3L_7293744_SNP	7293744	0	G	A	0.006	5.144632e-03	1.845129e-01	1.000000e-05	2.271928e-01	9.777896e-01	9.840054e-01	9.840514e-01
3	3L_7293753_SNP	7293753	2	A	G	0.108	-2.490208e-02	4.588103e-02	1.000000e-05	1.932174e-01	5.880276e-01	5.891967e-01	5.903944e-01
3	3L_7293764_SNP	7293764	2	T	G	0.012	-8.583808e-02	1.308103e-01	1.292726e-01	4.910572e-01	5.126023e-01	4.914522e-01	5.024641e-01
3	3L_7293765_SNP	7293765	4	A	C	0.128	-2.043995e-02	4.296152e-02	1.000000e-05	2.309066e-01	6.348612e-01	6.322853e-01	6.330318e-01
3	3L_7293771_SNP	7293771	2	C	G	0.096	-5.300015e-02	4.820634e-02	1.000000e-05	2.453980e-01	2.731666e-01	2.687224e-01	2.712122e-01
3	3L_7293794_SNP	7293794	6	T	A	0.216	-4.107982e-02	3.497484e-02	1.000000e-05	1.871344e-01	2.418556e-01	2.394511e-01	2.422183e-01
3	3L_7293797_SNP	7293797	3	T	C	0.206	-4.179054e-02	3.525886e-02	1.000000e-05	1.815441e-01	2.376128e-01	2.353516e-01	2.381746e-01
3	3L_7293801_SNP	7293801	5	G	T	0.202	-3.946804e-02	3.572777e-02	1.000000e-05	1.914231e-01	2.708935e-01	2.684772e-01	2.710564e-01
3	3L_7293810_SNP	7293810	5	G	A	0.209	-4.072627e-02	3.532310e-02	1.000000e-05	1.791862e-01	2.505825e-01	2.484362e-01	2.512056e-01
3	3L_7293822_SNP	7293822	12	T	A	0.205	-2.924518e-02	3.640535e-02	1.000000e-05	2.008954e-01	4.229380e-01	4.211048e-01	4.228115e-01
3	3L_7293837_SNP	7293837	9	C	A	0.201	-4.128833e-02	3.624618e-02	1.000000e-05	1.966518e-01	2.562991e-01	2.536711e-01	2.563076e-01
3	3L_7293846_SNP	7293846	10	T	A	0.215	-5.305421e-02	3.537421e-02	1.000000e-05	1.078310e-01	1.355659e-01	1.341092e-01	1.378414e-01
3	3L_7293851_SNP	7293851	5	C	A	0.221	-2.583738e-02	3.467744e-02	1.000000e-05	1.615601e-01	4.572784e-01	4.582607e-01	4.604108e-01
3	3L_7293866_DEL	7293866	0	A	ACTGTAACCCCAATACGGACTTAGGGAAACTTAACTGCGAA	0.006	5.144632e-03	1.845129e-01	1.000000e-05	2.271928e-01	9.777896e-01	9.840054e-01	9.840514e-01
3	3L_7293875_SNP	7293875	1	A	C	0.006	-1.051334e-01	1.843361e-01	1.000000e-05	1.810859e-01	5.692215e-01	5.711119e-01	5.725942e-01
3	3L_7293881_SNP	7293881	8	G	C	0.263	-7.512716e-02	3.253574e-02	1.000000e-05	1.000000e-05	2.217239e-02	2.146350e-02	2.412833e-02
3	3L_7293903_SNP	7293903	8	T	C	0.319	-5.616318e-02	3.090402e-02	1.000000e-05	2.440601e-01	7.096803e-02	6.867223e-02	7.185524e-02
3	3L_7293905_SNP	7293905	6	G	A	0.086	-5.432988e-02	5.126603e-02	1.000000e-05	1.298712e-01	2.907916e-01	2.903806e-01	2.935491e-01
3	3L_7293945_SNP	7293945	1	A	T	0.024	7.193409e-02	9.294516e-02	1.811924e-02	3.184956e-01	4.400664e-01	4.300060e-01	4.326393e-01
3	3L_7293956_SNP	7293956	2	T	C	0.006	7.754662e-03	1.845190e-01	1.000000e-05	2.260576e-01	9.665282e-01	9.724563e-01	9.725332e-01
3	3L_7293966_SNP	7293966	0	C	G	0.006	-1.244670e-01	1.842602e-01	1.000000e-05	2.010408e-01	5.003009e-01	4.993383e-01	5.007098e-01
3	3L_7293979_SNP	7293979	0	A	G	0.006	3.050703e-02	1.844981e-01	1.000000e-05	2.308805e-01	8.688686e-01	8.670836e-01	8.672964e-01
3	3L_7293980_SNP	7293980	6	T	C	0.086	-5.110669e-02	5.128599e-02	1.000000e-05	7.591792e-02	3.204558e-01	3.216738e-01	3.261000e-01
3	3L_7293986_SNP	7293986	1	T	C	0.072	7.152759e-02	5.484275e-02	1.000000e-05	9.882851e-02	1.939605e-01	1.929857e-01	1.967882e-01
3	3L_7293991_SNP	7293991	0	A	C	0.006	-1.501351e-02	1.845096e-01	1.000000e-05	2.323569e-01	9.352459e-01	9.316868e-01	9.318121e-01
3	3L_7293993_SNP	7293993	7	G	A	0.348	-1.249908e-02	3.043249e-02	2.028448e-02	2.991138e-01	6.818112e-01	6.674032e-01	6.696176e-01
3	3L_7294023_SNP	7294023	6	A	G	0.210	4.625286e-02	3.531112e-02	1.000000e-05	1.000000e-05	1.920507e-01	1.916232e-01	1.988411e-01
3	3L_7294038_SNP	7294038	4	C	T	0.213	-2.515789e-03	3.506046e-02	1.000000e-05	2.504871e-01	9.428827e-01	9.244544e-01	9.253009e-01
3	3L_7294048_SNP	7294048	2	G	T	0.006	5.327294e-01	1.821007e-01	1.363177e+00	1.000000e+05	3.921001e-03	2.202689e-03	7.159029e-03
3	3L_7294049_SNP	7294049	1	T	C	0.006	-7.968139e-03	1.845156e-01	1.000000e-05	2.300813e-01	9.656067e-01	9.633582e-01	9.634182e-01
3	3L_7294071_SNP	7294071	1	T	C	0.006	-6.797635e-03	1.845159e-01	1.000000e-05	2.279963e-01	9.706565e-01	9.723493e-01	9.723945e-01
3	3L_7294086_SNP	7294086	0	A	G	0.006	-2.499073e-01	1.834909e-01	1.000000e-05	1.826488e-01	1.750559e-01	1.726965e-01	1.758270e-01
3	3L_7294089_SNP	7294089	1	T	C	0.006	1.960715e-02	1.845103e-01	1.000000e-05	2.356994e-01	9.154997e-01	9.102910e-01	9.104907e-01
3	3L_7294090_INS	7294090	0	TAC	A	0.048	-7.876086e-02	6.641777e-02	4.640393e-02	3.065769e-01	2.373800e-01	2.314015e-01	2.344816e-01
3	3L_7294092_SNP	7294092	0	C	A	0.048	-7.876086e-02	6.641777e-02	4.640393e-02	3.065769e-01	2.373800e-01	2.314015e-01	2.344816e-01
3	3L_7294095_SNP	7294095	1	T	A	0.042	-6.708498e-02	7.088023e-02	2.576822e-02	2.806161e-01	3.452920e-01	3.388718e-01	3.411912e-01
3	3L_7294118_SNP	7294118	6	C	A	0.346	-1.809301e-02	3.037286e-02	5.530251e-02	3.486541e-01	5.521892e-01	5.372055e-01	5.411061e-01
3	3L_7294131_DEL	7294131	8	A	AGCTGGAGC	0.025	-5.724188e-02	9.304744e-02	1.000000e-05	2.453215e-01	5.392715e-01	5.343388e-01	5.354801e-01
3	3L_7294140_SNP	7294140	1	A	G	0.030	1.156134e-01	8.305868e-02	3.397694e-02	3.230861e-01	1.658002e-01	1.605499e-01	1.640040e-01
3	3L_7294143_DEL	7294143	2	G	GGAGAGCTG	0.012	-1.563989e-02	1.309141e-01	8.598156e-03	2.184471e-01	9.050500e-01	9.107269e-01	9.110115e-01
3	3L_7294144_SNP	7294144	4	A	G	0.006	-2.748143e-01	1.833742e-01	2.672995e-02	2.759466e-01	1.358630e-01	1.320372e-01	1.353192e-01
3	3L_7294148_SNP	7294148	5	C	G	0.006	2.869309e-01	1.831814e-01	1.000000e-05	2.973123e-01	1.191650e-01	1.153564e-01	1.187318e-01
3	3L_7294150_SNP	7294150	6	G	T	0.006	7.923169e-02	1.844312e-01	1.000000e-05	2.132752e-01	6.680436e-01	6.680910e-01	6.688113e-01
3	3L_7294165_SNP	7294165	0	T	G	0.006	3.973101e-02	1.844875e-01	1.000000e-05	2.411524e-01	8.297520e-01	8.243352e-01	8.247206e-01
3	3L_7294166_SNP	7294166	6	A	G	0.130	-3.207985e-02	4.295773e-02	1.000000e-05	1.155635e-01	4.562545e-01	4.593759e-01	4.630220e-01
3	3L_7294167_SNP	7294167	0	A	C	0.006	1.612579e-01	1.840882e-01	1.000000e-05	2.607058e-01	3.823058e-01	3.768257e-01	3.787722e-01
3	3L_7294187_SNP	7294187	0	T	C	0.006	6.816606e-02	1.844374e-01	1.000000e-05	1.856763e-01	7.121597e-01	7.176676e-01	7.189269e-01
3	3L_7294191_SNP	7294191	4	G	T	0.268	-4.133549e-02	3.226261e-02	1.000000e-05	5.111238e-02	2.019035e-01	2.014294e-01	2.061702e-01
3	3L_7294240_SNP	7294240	6	T	G	0.012	-1.974866e-02	1.309186e-01	6.451740e-03	2.160133e-01	8.802797e-01	8.855215e-01	8.858738e-01
3	3L_7294246_SNP	7294246	6	T	C	0.012	-1.974866e-02	1.309186e-01	6.451740e-03	2.160133e-01	8.802797e-01	8.855215e-01	8.858738e-01
3	3L_7294249_SNP	7294249	7	T	C	0.006	-1.379937e-01	1.842262e-01	1.000000e-05	2.705683e-01	4.548903e-01	4.480825e-01	4.498038e-01
3	3L_7294265_SNP	7294265	8	C	T	0.013	-8.897924e-02	1.307201e-01	1.000000e-05	2.332430e-01	4.970191e-01	4.933772e-01	4.946366e-01
3	3L_7294277_SNP	7294277	16	A	T	0.230	-3.770674e-02	3.532161e-02	1.000000e-05	3.707881e-02	2.872844e-01	2.882802e-01	2.939495e-01
3	3L_7294280_SNP	7294280	12	C	G	0.256	-4.871400e-02	3.351885e-02	1.000000e-05	9.492380e-03	1.480196e-01	1.471294e-01	1.523081e-01
3	3L_7294320_SNP	7294320	7	A	G	0.043	-7.246777e-02	7.087146e-02	1.000000e-05	2.595968e-01	3.080208e-01	3.028360e-01	3.051788e-01
3	3L_7294338_SNP	7294338	7	A	G	0.019	7.261961e-03	1.072134e-01	1.000000e-05	2.232316e-01	9.460791e-01	9.529442e-01	9.530978e-01
3	3L_7294363_SNP	7294363	9	T	G	0.226	3.506138e-02	3.475351e-02	1.000000e-05	5.757690e-02	3.145107e-01	3.158619e-01	3.209087e-01
3	3L_7294405_SNP	7294405	5	C	G	0.006	-8.121804e-02	1.844225e-01	1.000000e-05	2.310076e-01	6.602267e-01	6.574445e-01	6.581170e-01
3	3L_7294460_SNP	7294460	7	T	C	0.012	-1.454902e-01	1.304093e-01	1.000000e-05	2.206552e-01	2.661876e-01	2.627315e-01	2.652423e-01
3	3L_7294472_SNP	7294472	10	G	A	0.057	3.813404e-02	6.309262e-02	4.820600e-02	3.457416e-01	5.463939e-01	5.314238e-01	5.351855e-01
3	3L_7294473_SNP	7294473	8	T	A	0.056	4.026498e-02	6.306109e-02	5.003670e-02	3.479561e-01	5.240233e-01	5.096466e-01	5.134004e-01
3	3L_7294474_SNP	7294474	6	A	C	0.006	-1.527088e-02	1.845300e-01	1.000000e-05	2.309266e-01	9.341456e-01	9.318217e-01	9.319329e-01
3	3L_7294475_SNP	7294475	5	C	T	0.006	-1.497492e-02	1.845266e-01	1.000000e-05	2.309161e-01	9.354179e-01	9.330803e-01	9.331896e-01
3	3L_7294485_SNP	7294485	5	A	G	0.006	1.166716e-01	1.843079e-01	1.000000e-05	2.154776e-01	5.275881e-01	5.257383e-01	5.268945e-01
3	3L_7294486_SNP	7294486	6	C	T	0.056	8.363833e-03	6.309556e-02	1.000000e-05	2.546980e-01	8.947033e-01	8.803388e-01	8.811820e-01
3	3L_7294494_SNP	7294494	5	G	A	0.018	-2.164631e-02	1.071892e-01	1.000000e-05	2.046237e-01	8.402071e-01	8.477050e-01	8.484092e-01
3	3L_7294500_SNP	7294500	6	C	T	0.006	1.559628e-01	1.841362e-01	1.000000e-05	2.628529e-01	3.982165e-01	3.925077e-01	3.943930e-01
3	3L_7294526_DEL	7294526	1	A	AGGCAGATTTCAGACGATATTATCATGCATAAATTCGGCAACG	0.024	-1.873038e-01	9.196144e-02	1.000000e-05	1.000000e-05	4.326230e-02	4.226974e-02	4.648524e-02
3	3L_7294538_SNP	7294538	5	A	G	0.012	1.086932e-01	1.307043e-01	7.202701e-02	3.686544e-01	4.068318e-01	3.952242e-01	3.992745e-01
3	3L_7294559_SNP	7294559	6	G	T	0.019	1.070582e-01	1.068861e-01	1.000000e-05	6.849396e-02	3.179895e-01	3.192801e-01	3.238873e-01
3	3L_7294568_SNP	7294568	10	A	G	0.278	-3.795243e-02	3.251669e-02	1.000000e-05	1.856284e-01	2.448165e-01	2.424445e-01	2.452050e-01
3	3L_7294611_SNP	7294611	0	A	G	0.030	-1.839293e-01	8.229415e-02	1.000000e-05	1.000000e-05	2.674999e-02	2.596241e-02	2.918180e-02
3	3L_7294613_SNP	7294613	1	T	C	0.030	-6.630539e-02	8.337218e-02	1.000000e-05	8.111348e-02	4.275782e-01	4.312801e-01	4.360165e-01
3	3L_7294626_MNP	7294626	0	AGCT	CCAC	0.006	-9.848655e-02	1.843549e-01	1.000000e-05	2.731509e-01	5.939022e-01	5.851821e-01	5.865482e-01
3	3L_7294633_DEL	7294633	0	GA	CCTGCC	0.006	-9.848655e-02	1.843549e-01	1.000000e-05	2.731509e-01	5.939022e-01	5.851821e-01	5.865482e-01
3	3L_7294644_SNP	7294644	3	A	G	0.024	-2.462630e-01	9.113448e-02	1.000000e-05	1.000000e-05	7.604168e-03	7.251886e-03	8.945293e-03
3	3L_7294689_SNP	7294689	1	A	T	0.006	-8.861998e-02	1.843883e-01	1.000000e-05	1.235053e-01	6.314223e-01	6.407408e-01	6.447508e-01
3	3L_7294704_SNP	7294704	6	T	C	0.228	-4.040749e-02	3.428653e-02	1.000000e-05	7.348360e-02	2.402745e-01	2.401146e-01	2.444752e-01
3	3L_7294741_SNP	7294741	0	C	T	0.077	-1.123986e-02	5.311165e-02	1.000000e-05	2.009248e-01	8.326576e-01	8.411419e-01	8.419794e-01
3	3L_7294759_SNP	7294759	2	G	C	0.048	1.998876e-02	6.664908e-02	1.000000e-05	2.761312e-01	7.646206e-01	7.509421e-01	7.523811e-01
3	3L_7294779_SNP	7294779	3	G	C	0.024	-1.906940e-01	9.193349e-02	1.000000e-05	1.345560e-01	3.959875e-02	3.845217e-02	4.134830e-02
3	3L_7294780_SNP	7294780	2	G	A	0.006	-2.575154e-01	1.834343e-01	1.000000e-05	1.291105e-01	1.622297e-01	1.606504e-01	1.641759e-01
3	3L_7294790_SNP	7294790	2	A	G	0.012	2.537287e-02	1.325035e-01	1.392447e-01	2.520194e-01	8.483770e-01	8.436573e-01	8.443063e-01
3	3L_7294799_SNP	7294799	1	G	A	0.012	2.380711e-02	1.324852e-01	1.378588e-01	2.503052e-01	8.576101e-01	8.529793e-01	8.535779e-01
3	3L_7294805_SNP	7294805	2	C	A	0.012	2.275752e-02	1.324811e-01	1.369606e-01	2.492365e-01	8.638202e-01	8.592405e-01	8.598081e-01
3	3L_7294810_SNP	7294810	2	T	C	0.012	2.511432e-02	1.325004e-01	1.389195e-01	2.515728e-01	8.499000e-01	8.452171e-01	8.458523e-01
3	3L_7294811_SNP	7294811	5	A	C	0.067	-1.079801e-01	5.682815e-02	1.329447e-02	2.817878e-01	5.915149e-02	5.681450e-02	5.993739e-02
3	3L_7294825_SNP	7294825	9	C	A	0.277	-5.228871e-02	3.235676e-02	1.000000e-05	5.253947e-02	1.079920e-01	1.067772e-01	1.109426e-01
3	3L_7294850_SNP	7294850	1	G	C	0.006	-1.235058e-01	1.842674e-01	1.000000e-05	2.008410e-01	5.036280e-01	5.027210e-01	5.040818e-01
3	3L_7294885_SNP	7294885	2	A	T	0.006	-1.199833e-01	1.842848e-01	1.000000e-05	2.022008e-01	5.158979e-01	5.150289e-01	5.163300e-01
3	3L_7294924_SNP	7294924	2	G	C	0.024	-9.440306e-02	9.282156e-02	1.000000e-05	1.226029e-01	3.106154e-01	3.106920e-01	3.139385e-01
3	3L_7294930_SNP	7294930	2	T	C	0.042	-1.135723e-01	7.049672e-02	1.000000e-05	5.689853e-02	1.090730e-01	1.078477e-01	1.119596e-01
3	3L_7294944_DEL	7294944	0	A	AA	0.006	-2.197935e-02	1.845054e-01	1.000000e-05	2.319996e-01	9.053197e-01	9.026909e-01	9.028529e-01
3	3L_7294946_SNP	7294946	0	C	G	0.006	-2.197935e-02	1.845054e-01	1.000000e-05	2.319996e-01	9.053197e-01	9.026909e-01	9.028529e-01
3	3L_7294947_SNP	7294947	0	G	T	0.006	-2.197935e-02	1.845054e-01	1.000000e-05	2.319996e-01	9.053197e-01	9.026909e-01	9.028529e-01
3	3L_7294948_DEL	7294948	12	TGA	G	0.006	-2.280663e-02	1.845473e-01	1.000000e-05	2.321073e-01	9.017962e-01	8.991550e-01	8.993231e-01
3	3L_7295001_SNP	7295001	0	A	T	0.018	-1.084707e-01	1.068413e-01	1.000000e-05	1.605521e-01	3.114637e-01	3.105066e-01	3.131376e-01
3	3L_7295015_SNP	7295015	0	A	C	0.006	4.513488e-02	1.844896e-01	3.749476e-03	2.807137e-01	8.070317e-01	7.902804e-01	7.920773e-01
3	3L_7295016_SNP	7295016	0	C	A	0.006	-2.599747e-01	1.834067e-01	1.000000e-05	1.286744e-01	1.582178e-01	1.566294e-01	1.601647e-01
3	3L_7295062_SNP	7295062	1	G	C	0.006	-3.576596e-01	1.824164e-01	1.000000e-05	1.809449e-01	5.159026e-02	5.008892e-02	5.312153e-02
3	3L_7295082_SNP	7295082	0	C	G	0.006	-2.264918e-01	1.836740e-01	1.000000e-05	1.430329e-01	2.192748e-01	2.177887e-01	2.210236e-01
3	3L_7295089_SNP	7295089	3	T	C	0.097	-4.963489e-02	4.824361e-02	1.000000e-05	1.820744e-01	3.050523e-01	3.031116e-01	3.055705e-01
3	3L_7295095_SNP	7295095	0	A	G	0.006	-1.051604e-01	1.843327e-01	1.000000e-05	1.807873e-01	5.691152e-01	5.710311e-01	5.725203e-01
3	3L_7295114_SNP	7295114	1	T	C	0.012	-1.468307e-02	1.309124e-01	9.031315e-03	2.190419e-01	9.108324e-01	9.166166e-01	9.168849e-01
3	3L_7295167_SNP	7295167	0	T	G	0.024	-1.862645e-01	9.196727e-02	1.000000e-05	1.000000e-05	4.443491e-02	4.343156e-02	4.769357e-02
3	3L_7295183_SNP	7295183	0	C	T	0.024	-5.089134e-02	9.318104e-02	3.567987e-02	2.250062e-01	5.856924e-01	5.830508e-01	5.839606e-01
3	3L_7295191_SNP	7295191	1	A	G	0.066	3.506399e-02	5.732472e-02	1.000000e-05	2.531515e-01	5.415909e-01	5.360044e-01	5.372026e-01
3	3L_7295198_SNP	7295198	1	C	T	0.072	-8.112969e-02	5.479670e-02	6.154913e-02	3.359648e-01	1.406199e-01	1.358521e-01	1.394388e-01
3	3L_7295225_INS	7295225	1	TCCT	T	0.006	3.077289e-02	1.845011e-01	1.000000e-05	2.307930e-01	8.677385e-01	8.659914e-01	8.662057e-01
3	3L_7295241_SNP	7295241	4	C	T	0.140	-2.809530e-02	4.131325e-02	2.856668e-03	2.750419e-01	4.974167e-01	4.895364e-01	4.911812e-01
3	3L_7295255_SNP	7295255	1	A	G	0.018	1.558343e-02	1.071715e-01	1.000000e-05	2.098211e-01	8.845663e-01	8.938064e-01	8.943825e-01
3	3L_7295280_DEL	7295280	0	G	GCAATGG	0.006	-2.246987e-02	1.845050e-01	1.000000e-05	2.382003e-01	9.032169e-01	8.969203e-01	8.971803e-01
3	3L_7295302_SNP	7295302	0	G	A	0.012	2.471105e-02	1.308489e-01	1.000000e-05	2.008226e-01	8.504397e-01	8.604204e-01	8.613135e-01
3	3L_7295402_SNP	7295402	1	A	G	0.006	1.815846e-01	1.839776e-01	1.000000e-05	2.607095e-01	3.250823e-01	3.199211e-01	3.221713e-01
3	3L_7295436_SNP	7295436	0	A	G	0.006	-2.734156e-01	1.833840e-01	3.002898e-02	2.797502e-01	1.378734e-01	1.339617e-01	1.372516e-01
3	3L_7295463_DEL	7295463	0	A	ACAGACAGGCTCTATC	0.006	4.681924e-02	1.844775e-01	1.000000e-05	2.271463e-01	7.999690e-01	7.990245e-01	7.993603e-01
3	3L_7295472_SNP	7295472	1	A	C	0.006	-2.597036e-01	1.834123e-01	1.000000e-05	1.288160e-01	1.586622e-01	1.570736e-01	1.606071e-01
3	3L_7295485_INS	7295485	21	A	AA	0.286	-1.400191e-02	3.356937e-02	1.000000e-05	2.437098e-01	6.771414e-01	6.715749e-01	6.722804e-01
3	3L_7295512_SNP	7295512	2	T	C	0.006	-1.859571e-02	1.845143e-01	1.000000e-05	2.228202e-01	9.198452e-01	9.239952e-01	9.241698e-01
3	3L_7295533_SNP	7295533	0	A	C	0.006	-2.246987e-02	1.845050e-01	1.000000e-05	2.382003e-01	9.032169e-01	8.969203e-01	8.971803e-01
3	3L_7295556_SNP	7295556	0	C	T	0.006	-1.612406e-01	1.840884e-01	1.000000e-05	2.468642e-01	3.823572e-01	3.776810e-01	3.795447e-01
3	3L_7295577_SNP	7295577	0	C	G	0.012	-7.558616e-02	1.307314e-01	1.000000e-05	2.620323e-01	5.639269e-01	5.570168e-01	5.582550e-01
3	3L_7295594_SNP	7295594	3	G	A	0.333	-8.468277e-03	3.037344e-02	1.000000e-05	2.587016e-01	7.807412e-01	7.710694e-01	7.719030e-01
3	3L_7295596_SNP	7295596	5	G	A	0.319	-2.747184e-02	3.085684e-02	3.330412e-02	2.993683e-01	3.745935e-01	3.668888e-01	3.693342e-01
3	3L_7295636_SNP	7295636	0	G	A	0.006	4.681924e-02	1.844775e-01	1.000000e-05	2.271463e-01	7.999690e-01	7.990245e-01	7.993603e-01
3	3L_7295656_SNP	7295656	6	C	A	0.346	-1.459054e-02	3.038291e-02	2.672780e-02	2.967698e-01	6.317018e-01	6.197269e-01	6.217405e-01
3	3L_7295659_SNP	7295659	0	A	G	0.012	-7.558616e-02	1.307314e-01	1.000000e-05	2.620323e-01	5.639269e-01	5.570168e-01	5.582550e-01
3	3L_7295669_SNP	7295669	6	C	G	0.346	-3.918108e-03	3.038926e-02	1.000000e-05	2.471875e-01	8.975686e-01	8.865790e-01	8.871066e-01
3	3L_7295678_SNP	7295678	4	T	A	0.329	1.569236e-03	3.056726e-02	1.000000e-05	2.232077e-01	9.591186e-01	9.702530e-01	9.704289e-01
3	3L_7295691_SNP	7295691	7	T	G	0.261	2.049277e-02	3.297931e-02	1.000000e-05	1.760919e-01	5.352004e-01	5.368936e-01	5.385434e-01
3	3L_7295708_INS	7295708	2	TT	T	0.006	-1.369652e-01	1.842134e-01	1.000000e-05	1.184239e-01	4.582219e-01	4.614522e-01	4.648501e-01
3	3L_7295717_SNP	7295717	1	G	T	0.012	-2.507398e-02	1.308532e-01	1.000000e-05	2.630929e-01	8.482748e-01	8.343395e-01	8.354236e-01
3	3L_7295724_SNP	7295724	1	A	G	0.036	1.183845e-01	7.592391e-02	2.381512e-01	5.652201e-01	1.208414e-01	1.151566e-01	1.215007e-01
3	3L_7295727_SNP	7295727	2	A	T	0.277	1.692836e-02	3.187477e-02	1.000000e-05	1.754284e-01	5.960665e-01	5.992782e-01	6.008560e-01
3	3L_7295734_SNP	7295734	0	C	T	0.006	-8.037568e-02	1.844078e-01	1.000000e-05	2.132612e-01	6.635058e-01	6.634111e-01	6.641436e-01
3	3L_7295759_SNP	7295759	0	T	A	0.012	-2.611550e-02	1.308473e-01	1.000000e-05	2.478499e-01	8.420474e-01	8.339371e-01	8.344579e-01
3	3L_7295762_DEL	7295762	0	A	AAGTGCGCCGCACAAACAT	0.006	-9.171073e-03	1.845119e-01	1.000000e-05	2.277212e-01	9.604176e-01	9.619363e-01	9.619982e-01
3	3L_7295766_SNP	7295766	2	T	G	0.012	-1.474091e-02	1.309175e-01	9.098319e-03	2.189819e-01	9.104862e-01	9.162774e-01	9.165474e-01
3	3L_7295779_SNP	7295779	7	G	A	0.043	-7.885852e-02	7.083035e-02	1.000000e-05	2.362710e-01	2.671704e-01	2.632882e-01	2.657944e-01
3	3L_7295781_INS	7295781	0	CAATAA	C	0.006	-9.171073e-03	1.845119e-01	1.000000e-05	2.277212e-01	9.604176e-01	9.619363e-01	9.619982e-01
3	3L_7295790_SNP	7295790	0	G	C	0.006	-1.979687e-02	1.845069e-01	1.000000e-05	2.360983e-01	9.146837e-01	9.092220e-01	9.094301e-01
3	3L_7295820_SNP	7295820	0	C	T	0.012	1.971874e-01	1.299650e-01	1.000000e-05	2.114848e-02	1.311094e-01	1.300827e-01	1.347601e-01
3	3L_7295821_SNP	7295821	1	A	G	0.072	8.093542e-03	5.511944e-02	1.000000e-05	2.352529e-01	8.834393e-01	8.796368e-01	8.798647e-01
3	3L_7295824_SNP	7295824	1	G	C	0.030	4.825008e-02	8.344687e-02	1.000000e-05	2.521411e-01	5.639038e-01	5.581096e-01	5.592241e-01
3	3L_7295831_SNP	7295831	1	A	G	0.150	-1.325051e-02	3.988697e-02	1.000000e-05	2.392731e-01	7.401562e-01	7.357432e-01	7.362587e-01
3	3L_7295854_SNP	7295854	0	A	C	0.018	-5.320836e-02	1.070929e-01	1.000000e-05	2.141511e-01	6.199571e-01	6.190406e-01	6.198870e-01
3	3L_7295869_SNP	7295869	0	T	C	0.012	-9.240856e-02	1.306663e-01	1.000000e-05	2.765791e-01	4.804273e-01	4.727886e-01	4.745045e-01
3	3L_7295894_SNP	7295894	0	T	A	0.006	1.253465e-01	1.842566e-01	1.000000e-05	1.904129e-01	4.972735e-01	4.970509e-01	4.985609e-01
3	3L_7295903_SNP	7295903	5	C	T	0.245	-1.088997e-02	3.347373e-02	1.000000e-05	2.351593e-01	7.453418e-01	7.419228e-01	7.423953e-01
3	3L_7295913_SNP	7295913	7	C	T	0.267	-2.367042e-02	3.271790e-02	1.000000e-05	2.369799e-01	4.704093e-01	4.662132e-01	4.676017e-01
3	3L_7295959_SNP	7295959	2	T	C	0.006	-7.788821e-03	1.845190e-01	1.000000e-05	2.278516e-01	9.663808e-01	9.680505e-01	9.681029e-01
3	3L_7295983_DEL	7295983	0	T	TAT	0.006	-2.246987e-02	1.845050e-01	1.000000e-05	2.382003e-01	9.032169e-01	8.969203e-01	8.971803e-01
3	3L_7296016_SNP	7296016	1	G	A	0.018	-2.507965e-01	1.054157e-01	1.427849e-02	2.775267e-01	1.848958e-02	1.751668e-02	1.965710e-02
3	3L_7296035_SNP	7296035	1	G	C	0.006	-6.797635e-03	1.845159e-01	1.000000e-05	2.279963e-01	9.706565e-01	9.723493e-01	9.723945e-01
3	3L_7296038_SNP	7296038	3	T	G	0.085	-7.033978e-02	5.111393e-02	3.708008e-02	3.363630e-01	1.706327e-01	1.651303e-01	1.686663e-01
3	3L_7296059_SNP	7296059	2	A	G	0.006	-7.729229e-03	1.845190e-01	1.000000e-05	2.278748e-01	9.666379e-01	9.682790e-01	9.683308e-01
3	3L_7296071_SNP	7296071	0	A	C	0.006	3.050703e-02	1.844981e-01	1.000000e-05	2.308805e-01	8.688686e-01	8.670836e-01	8.672964e-01
3	3L_7296073_SNP	7296073	3	A	C	0.067	-6.125816e-02	5.721994e-02	9.057456e-03	2.883022e-01	2.859152e-01	2.795410e-01	2.822247e-01
3	3L_7296078_SNP	7296078	1	G	A	0.006	-6.797635e-03	1.845159e-01	1.000000e-05	2.279963e-01	9.706565e-01	9.723493e-01	9.723945e-01
3	3L_7296079_SNP	7296079	1	C	T	0.006	-6.797635e-03	1.845159e-01	1.000000e-05	2.279963e-01	9.706565e-01	9.723493e-01	9.723945e-01
3	3L_7296087_SNP	7296087	1	A	G	0.072	-6.125784e-02	5.492427e-02	1.842877e-02	2.977922e-01	2.663276e-01	2.599021e-01	2.627711e-01
3	3L_7296104_DEL	7296104	1	A	AATGAA	0.006	1.212613e-01	1.842764e-01	1.000000e-05	1.887085e-01	5.114237e-01	5.115593e-01	5.130467e-01
3	3L_7296107_SNP	7296107	3	T	G	0.055	8.578724e-02	6.275001e-02	2.629369e-01	5.944960e-01	1.734339e-01	1.659320e-01	1.743522e-01
3	3L_7296119_SNP	7296119	1	A	G	0.078	-5.658300e-02	5.296678e-02	3.998779e-02	3.216196e-01	2.869482e-01	2.794730e-01	2.825542e-01
3	3L_7296133_SNP	7296133	1	T	A	0.006	1.796559e-01	1.839890e-01	1.000000e-05	2.579125e-01	3.302626e-01	3.252078e-01	3.274129e-01
3	3L_7296139_DEL	7296139	11	A	AA	0.115	1.481028e-02	4.606831e-02	1.000000e-05	2.272949e-01	7.482472e-01	7.462484e-01	7.466950e-01
3	3L_7296144_SNP	7296144	1	T	G	0.012	-1.038788e-01	1.306191e-01	1.000000e-05	1.124989e-01	4.275862e-01	4.302768e-01	4.338123e-01
3	3L_7296145_SNP	7296145	0	T	G	0.006	1.804817e-01	1.839808e-01	1.000000e-05	2.573535e-01	3.280295e-01	3.230152e-01	3.252297e-01
3	3L_7296158_SNP	7296158	4	A	C	0.079	-8.930950e-02	5.271947e-02	1.000000e-05	2.630631e-01	9.213089e-02	8.917080e-02	9.245235e-02
3	3L_7296181_SNP	7296181	0	T	G	0.006	1.354269e-02	1.845103e-01	1.000000e-05	2.379504e-01	9.415778e-01	9.328428e-01	9.330918e-01
3	3L_7296195_SNP	7296195	1	A	G	0.012	-8.333715e-02	1.307078e-01	1.000000e-05	2.348113e-01	5.246231e-01	5.209105e-01	5.220576e-01
3	3L_7296197_DEL	7296197	0	A	AGT	0.006	1.804817e-01	1.839808e-01	1.000000e-05	2.573535e-01	3.280295e-01	3.230152e-01	3.252297e-01
3	3L_7296236_SNP	7296236	0	T	G	0.018	-8.215865e-03	1.071706e-01	1.000000e-05	2.198535e-01	9.389851e-01	9.487925e-01	9.490628e-01
3	3L_7296267_DEL	7296267	5	C	CAAGTAAACC	0.067	1.788819e-02	5.742223e-02	1.000000e-05	1.850578e-01	7.557960e-01	7.635654e-01	7.649069e-01
3	3L_7296279_SNP	7296279	3	T	A	0.042	1.009329e-01	7.064247e-02	2.274405e-01	5.490123e-01	1.549449e-01	1.481022e-01	1.549587e-01
3	3L_7296282_SNP	7296282	2	C	T	0.006	-5.293846e-03	1.845195e-01	1.000000e-05	2.282045e-01	9.771464e-01	9.789016e-01	9.789361e-01
3	3L_7296283_INS	7296283	2	CGA	C	0.006	-5.293846e-03	1.845195e-01	1.000000e-05	2.282045e-01	9.771464e-01	9.789016e-01	9.789361e-01
3	3L_7296286_DEL	7296286	2	C	CTATAAACG	0.102	-9.281827e-02	4.655607e-02	6.639145e-02	3.434658e-01	4.782397e-02	4.555752e-02	4.864212e-02
3	3L_7296291_SNP	7296291	20	T	A	0.014	1.262496e-01	1.306026e-01	1.000000e-05	1.621612e-01	3.351152e-01	3.343135e-01	3.368335e-01
3	3L_7296307_SNP	7296307	1	A	G	0.006	-1.254114e-01	1.842597e-01	1.000000e-05	2.009951e-01	4.970583e-01	4.960603e-01	4.974448e-01
3	3L_7296318_SNP	7296318	0	G	C	0.012	-1.030340e-01	1.306184e-01	1.000000e-05	1.142277e-01	4.313440e-01	4.340642e-01	4.375469e-01
3	3L_7296329_SNP	7296329	1	T	A	0.042	-1.883187e-02	7.102128e-02	1.000000e-05	2.731474e-01	7.912167e-01	7.774639e-01	7.788321e-01
3	3L_7296352_SNP	7296352	2	G	A	0.012	-8.181308e-02	1.307183e-01	1.000000e-05	2.352523e-01	5.322578e-01	5.285159e-01	5.296336e-01
3	3L_7296393_SNP	7296393	3	A	G	0.267	2.011065e-02	3.235884e-02	5.303951e-02	3.556949e-01	5.351307e-01	5.200309e-01	5.241220e-01
3	3L_7296398_SNP	7296398	5	G	T	0.172	1.386024e-03	3.820124e-02	1.000000e-05	2.270702e-01	9.711010e-01	9.757964e-01	9.758495e-01
3	3L_7296402_SNP	7296402	2	A	G	0.464	2.033713e-03	2.863112e-02	1.000000e-05	2.327464e-01	9.434582e-01	9.393561e-01	9.394778e-01
3	3L_7296406_SNP	7296406	1	T	G	0.006	1.796980e-01	1.839887e-01	1.000000e-05	2.580937e-01	3.301490e-01	3.250838e-01	3.272906e-01
3	3L_7296450_SNP	7296450	2	G	A	0.048	5.573965e-02	6.652661e-02	1.000000e-05	8.883311e-02	4.033169e-01	4.060992e-01	4.105215e-01
3	3L_7296462_SNP	7296462	1	A	G	0.012	-1.038364e-01	1.306193e-01	1.000000e-05	1.123846e-01	4.277751e-01	4.304751e-01	4.340144e-01
3	3L_7296485_SNP	7296485	1	T	C	0.024	-3.625802e-02	9.306467e-02	8.882714e-03	3.097568e-01	6.973316e-01	6.802418e-01	6.829800e-01
3	3L_7296492_SNP	7296492	0	T	G	0.006	-7.569626e-02	1.844197e-01	1.000000e-05	2.320320e-01	6.820004e-01	6.791519e-01	6.797661e-01
3	3L_7296500_DEL	7296500	1	CCTT	AATAAACAATGCACAATTG	0.012	-8.333715e-02	1.307078e-01	1.000000e-05	2.348113e-01	5.246231e-01	5.209105e-01	5.220576e-01
3	3L_7296512_SNP	7296512	8	C	A	0.269	-4.058135e-02	3.265527e-02	1.000000e-05	1.213895e-01	2.157237e-01	2.146253e-01	2.181120e-01
3	3L_7296518_SNP	7296518	6	T	G	0.278	-3.339476e-02	3.216504e-02	1.000000e-05	1.246572e-01	3.006721e-01	3.005109e-01	3.037595e-01
3	3L_7296520_SNP	7296520	0	C	T	0.012	2.943677e-03	1.308628e-01	1.000000e-05	2.300572e-01	9.820806e-01	9.786301e-01	9.786700e-01
3	3L_7296554_SNP	7296554	4	T	G	0.055	-3.270525e-02	6.302518e-02	1.000000e-05	2.700764e-01	6.045052e-01	5.965455e-01	5.978169e-01
3	3L_7296562_SNP	7296562	0	C	A	0.018	2.122099e-02	1.071598e-01	1.000000e-05	2.033561e-01	8.432629e-01	8.517419e-01	8.524994e-01
3	3L_7296567_SNP	7296567	1	T	G	0.012	-1.468307e-02	1.309124e-01	9.031315e-03	2.190419e-01	9.108324e-01	9.166166e-01	9.168849e-01
3	3L_7296571_SNP	7296571	2	C	T	0.096	-8.437080e-03	4.837711e-02	1.000000e-05	1.961809e-01	8.617618e-01	8.746855e-01	8.759069e-01
3	3L_7296593_SNP	7296593	4	G	A	0.171	8.402795e-04	3.817720e-02	1.000000e-05	2.404963e-01	9.824664e-01	9.630165e-01	9.635047e-01
3	3L_7296606_SNP	7296606	1	T	G	0.012	-1.038788e-01	1.306191e-01	1.000000e-05	1.124989e-01	4.275862e-01	4.302768e-01	4.338123e-01
3	3L_7296607_SNP	7296607	6	G	A	0.222	-4.277312e-02	3.460693e-02	1.000000e-05	1.000000e-05	2.182159e-01	2.181439e-01	2.260351e-01
3	3L_7296608_SNP	7296608	3	T	C	0.085	3.823486e-02	5.131856e-02	6.147660e-02	3.717649e-01	4.572955e-01	4.435064e-01	4.478708e-01
3	3L_7296631_SNP	7296631	1	T	G	0.006	1.301578e-01	1.842399e-01	1.000000e-05	1.891074e-01	4.808934e-01	4.806017e-01	4.821843e-01
3	3L_7296635_SNP	7296635	3	A	G	0.018	-9.308067e-02	1.069465e-01	1.000000e-05	6.353909e-02	3.853669e-01	3.883030e-01	3.935007e-01
3	3L_7296676_SNP	7296676	2	A	T	0.012	-7.325001e-02	1.307490e-01	1.000000e-05	2.597420e-01	5.760751e-01	5.693478e-01	5.705182e-01
3	3L_7296698_SNP	7296698	0	T	C	0.012	5.299407e-02	1.307983e-01	1.000000e-05	1.903266e-01	6.858826e-01	6.899127e-01	6.910203e-01
3	3L_7296753_SNP	7296753	1	A	G	0.012	-2.448974e-02	1.321320e-01	1.130125e-01	2.330881e-01	8.531863e-01	8.512727e-01	8.515234e-01
3	3L_7296823_DEL	7296823	1	T	TT	0.012	-2.437605e-03	1.308676e-01	1.000000e-05	2.292913e-01	9.851614e-01	9.836296e-01	9.836555e-01
3	3L_7296829_SNP	7296829	0	T	A	0.006	-3.955477e-02	1.844877e-01	1.000000e-05	2.710652e-01	8.304958e-01	8.155642e-01	8.169572e-01
3	3L_7296841_SNP	7296841	1	G	C	0.006	5.553011e-03	1.845161e-01	1.000000e-05	2.269947e-01	9.760274e-01	9.822733e-01	9.823246e-01
3	3L_7296854_SNP	7296854	0	G	T	0.006	-1.244670e-01	1.842602e-01	1.000000e-05	2.010408e-01	5.003009e-01	4.993383e-01	5.007098e-01
3	3L_7296869_SNP	7296869	5	T	G	0.018	-1.916183e-01	1.061657e-01	1.000000e-05	6.295599e-02	7.290309e-02	7.166476e-02	7.538442e-02
3	3L_7296872_INS	7296872	2	TT	T	0.036	-1.743728e-02	7.648597e-02	1.000000e-05	2.151921e-01	8.199423e-01	8.227645e-01	8.231784e-01
3	3L_7296878_SNP	7296878	0	A	C	0.006	-1.244670e-01	1.842602e-01	1.000000e-05	2.010408e-01	5.003009e-01	4.993383e-01	5.007098e-01
3	3L_7296954_SNP	7296954	0	G	A	0.006	4.681924e-02	1.844775e-01	1.000000e-05	2.271463e-01	7.999690e-01	7.990245e-01	7.993603e-01
3	3L_7296964_SNP	7296964	7	G	A	0.379	-6.910782e-03	2.988198e-02	1.000000e-05	2.041984e-01	8.173905e-01	8.235529e-01	8.242498e-01
3	3L_7296969_SNP	7296969	3	A	G	0.036	1.157116e-02	7.650135e-02	1.000000e-05	2.448529e-01	8.799587e-01	8.713074e-01	8.717443e-01
3	3L_7296975_DEL	7296975	0	A	AAATAAGCAG	0.018	-7.984208e-02	1.069932e-01	1.000000e-05	2.634589e-01	4.565808e-01	4.502684e-01	4.519020e-01
3	3L_7296984_SNP	7296984	3	A	G	0.006	-1.626926e-01	1.840907e-01	1.000000e-05	2.472874e-01	3.781024e-01	3.734088e-01	3.752972e-01
3	3L_7297004_SNP	7297004	0	A	G	0.012	-1.030340e-01	1.306184e-01	1.000000e-05	1.142277e-01	4.313440e-01	4.340642e-01	4.375469e-01
3	3L_7297005_SNP	7297005	3	A	G	0.042	-1.049919e-01	7.058634e-02	1.000000e-05	1.858148e-01	1.387997e-01	1.364845e-01	1.397401e-01
3	3L_7297007_SNP	7297007	7	T	C	0.199	-3.740973e-02	3.622451e-02	2.525254e-02	2.922865e-01	3.032378e-01	2.965396e-01	2.991892e-01
3	3L_7297012_SNP	7297012	0	A	G	0.006	-1.612406e-01	1.840884e-01	1.000000e-05	2.468642e-01	3.823572e-01	3.776810e-01	3.795447e-01
3	3L_7297014_SNP	7297014	4	G	C	0.390	-8.320626e-03	2.944142e-02	1.000000e-05	1.960618e-01	7.778230e-01	7.841233e-01	7.850712e-01
3	3L_7297019_SNP	7297019	0	G	A	0.006	-2.246987e-02	1.845050e-01	1.000000e-05	2.382003e-01	9.032169e-01	8.969203e-01	8.971803e-01
3	3L_7297023_SNP	7297023	0	A	G	0.012	-1.030340e-01	1.306184e-01	1.000000e-05	1.142277e-01	4.313440e-01	4.340642e-01	4.375469e-01
3	3L_7297040_SNP	7297040	3	T	A	0.018	-1.123450e-02	1.071867e-01	1.000000e-05	2.197112e-01	9.166512e-01	9.228390e-01	9.230890e-01
3	3L_7297053_SNP	7297053	2	A	G	0.018	-1.260604e-01	1.067367e-01	1.000000e-05	1.428827e-01	2.392761e-01	2.380500e-01	2.411831e-01
3	3L_7297069_SNP	7297069	4	A	G	0.055	-9.732034e-02	6.262238e-02	1.000000e-05	2.490999e-01	1.220692e-01	1.188584e-01	1.221120e-01
3	3L_7297070_SNP	7297070	0	A	G	0.012	-1.442459e-02	1.309106e-01	9.530102e-03	2.195028e-01	9.123945e-01	9.179767e-01	9.182321e-01
3	3L_7297072_SNP	7297072	1	C	G	0.012	-1.468307e-02	1.309124e-01	9.031315e-03	2.190419e-01	9.108324e-01	9.166166e-01	9.168849e-01
3	3L_7297079_SNP	7297079	4	C	T	0.262	-5.431605e-02	3.238754e-02	1.000000e-05	2.310611e-01	9.541158e-02	9.281444e-02	9.607408e-02
3	3L_7297080_SNP	7297080	0	A	G	0.018	-1.084707e-01	1.068413e-01	1.000000e-05	1.605521e-01	3.114637e-01	3.105066e-01	3.131376e-01
3	3L_7297082_DEL	7297082	0	G	TC	0.018	-1.084707e-01	1.068413e-01	1.000000e-05	1.605521e-01	3.114637e-01	3.105066e-01	3.131376e-01
3	3L_7297082_SNP	7297082	8	G	T	0.244	-5.272927e-02	3.362681e-02	2.316426e-03	2.588267e-01	1.187685e-01	1.154321e-01	1.187066e-01
3	3L_7297083_SNP	7297083	4	A	C	0.037	-4.981254e-02	7.641768e-02	1.000000e-05	1.540702e-01	5.154022e-01	5.181877e-01	5.204373e-01
3	3L_7297085_SNP	7297085	2	A	G	0.012	-7.309621e-03	1.308713e-01	1.000000e-05	2.353686e-01	9.555257e-01	9.479079e-01	9.480836e-01
3	3L_7297110_SNP	7297110	1	T	C	0.060	2.268366e-02	5.997256e-02	1.000000e-05	2.268904e-01	7.057400e-01	7.039954e-01	7.045430e-01
3	3L_7297122_SNP	7297122	1	T	A	0.018	1.940691e-02	1.071677e-01	1.000000e-05	2.262494e-01	8.565186e-01	8.566751e-01	8.569081e-01
3	3L_7297180_SNP	7297180	3	A	G	0.006	1.587292e-01	1.841116e-01	1.000000e-05	5.071430e-02	3.898566e-01	3.931102e-01	3.990127e-01
3	3L_7297188_SNP	7297188	6	T	A	0.031	5.307838e-02	8.346908e-02	1.000000e-05	1.516650e-01	5.257143e-01	5.291059e-01	5.313871e-01
3	3L_7297213_SNP	7297213	4	A	G	0.006	1.626649e-01	1.840943e-01	1.000000e-05	2.623828e-01	3.781926e-01	3.726384e-01	3.746184e-01
3	3L_7297225_SNP	7297225	10	A	G	0.203	3.701366e-02	3.631194e-02	1.663351e-02	2.916417e-01	3.095321e-01	3.031091e-01	3.057003e-01
3	3L_7297226_SNP	7297226	10	G	A	0.209	3.673274e-02	3.590999e-02	3.758341e-02	3.168633e-01	3.078380e-01	3.005044e-01	3.034203e-01
3	3L_7297240_SNP	7297240	4	G	T	0.006	3.045521e-02	1.845116e-01	1.000000e-05	2.307407e-01	8.690988e-01	8.673787e-01	8.675904e-01
3	3L_7297265_SNP	7297265	4	A	G	0.116	-6.397911e-02	4.461359e-02	1.708645e-02	2.907029e-01	1.534327e-01	1.489760e-01	1.522672e-01
3	3L_7297333_SNP	7297333	3	C	G	0.018	-1.171205e-01	1.069282e-01	2.563020e-02	2.259804e-01	2.749635e-01	2.713898e-01	2.738428e-01
3	3L_7297342_SNP	7297342	8	G	C	0.444	6.386988e-03	2.926879e-02	1.000000e-05	2.147828e-01	8.275270e-01	8.315312e-01	8.319409e-01
3	3L_7297352_SNP	7297352	8	A	G	0.150	2.128882e-03	4.072983e-02	1.000000e-05	2.267873e-01	9.583777e-01	9.616522e-01	9.617241e-01
3	3L_7297392_SNP	7297392	3	T	C	0.006	-2.220719e-02	1.845153e-01	1.000000e-05	2.382433e-01	9.043481e-01	8.979745e-01	8.982347e-01
3	3L_7297426_SNP	7297426	3	T	G	0.030	-8.067814e-02	8.331151e-02	1.000000e-05	1.331106e-01	3.342578e-01	3.343620e-01	3.373805e-01
3	3L_7297437_SNP	7297437	5	T	G	0.196	-2.103660e-02	3.623882e-02	1.000000e-05	2.505971e-01	5.623653e-01	5.568778e-01	5.579805e-01
3	3L_7297448_SNP	7297448	4	A	G	0.049	2.819522e-02	6.665182e-02	1.000000e-05	2.595861e-01	6.728263e-01	6.667687e-01	6.676952e-01
3	3L_7297518_SNP	7297518	3	C	G	0.006	-8.906937e-03	1.845220e-01	1.000000e-05	2.278010e-01	9.615588e-01	9.630094e-01	9.630691e-01
3	3L_7297527_SNP	7297527	3	G	A	0.006	9.927006e-02	1.843137e-01	7.913207e-02	4.146282e-01	5.908893e-01	5.676017e-01	5.758296e-01
3	3L_7297549_SNP	7297549	4	A	C	0.012	-1.300128e-02	1.308783e-01	1.000000e-05	2.135208e-01	9.209892e-01	9.345615e-01	9.350921e-01
3	3L_7297606_DEL	7297606	1	C	CC	0.006	3.019092e-02	1.845017e-01	1.000000e-05	2.308952e-01	8.702176e-01	8.684276e-01	8.686381e-01
3	3L_7297606_SNP	7297606	3	T	C	0.006	-1.598785e-01	1.841056e-01	1.000000e-05	2.471544e-01	3.864255e-01	3.817178e-01	3.835612e-01
3	3L_7297614_DEL	7297614	21	CC	C	0.265	5.418713e-02	3.410902e-02	1.000000e-05	1.002558e-01	1.140433e-01	1.126114e-01	1.163502e-01
3	3L_7297631_SNP	7297631	5	C	T	0.429	-1.958885e-02	2.906976e-02	1.000000e-05	1.556020e-01	5.013395e-01	5.035715e-01	5.058086e-01
3	3L_7297647_SNP	7297647	2	A	T	0.012	7.173291e-02	1.307540e-01	1.000000e-05	3.811351e-02	5.840104e-01	5.950329e-01	6.054321e-01
3	3L_7297651_SNP	7297651	0	T	C	0.006	-1.612406e-01	1.840884e-01	1.000000e-05	2.468642e-01	3.823572e-01	3.776810e-01	3.795447e-01
3	3L_7297676_SNP	7297676	1	T	G	0.030	1.036775e-01	8.314235e-02	1.000000e-05	2.993295e-01	2.141584e-01	2.084006e-01	2.115080e-01
3	3L_7297677_SNP	7297677	2	T	C	0.012	-1.316543e-02	1.309226e-01	9.854598e-03	2.201087e-01	9.200220e-01	9.258895e-01	9.261285e-01
3	3L_7297678_SNP	7297678	1	T	C	0.012	-7.408503e-02	1.307413e-01	1.000000e-05	2.616521e-01	5.717150e-01	5.647831e-01	5.659937e-01
3	3L_7297681_SNP	7297681	2	A	G	0.018	-9.980539e-02	1.069039e-01	1.000000e-05	1.000000e-05	3.518668e-01	3.544718e-01	3.653236e-01
3	3L_7297690_SNP	7297690	1	C	G	0.006	-4.095695e-02	1.844892e-01	1.000000e-05	2.529567e-01	8.245853e-01	8.153785e-01	8.160440e-01
3	3L_7297741_SNP	7297741	4	A	G	0.195	-5.633886e-03	3.624596e-02	1.000000e-05	2.213240e-01	8.766674e-01	8.790088e-01	8.792549e-01
3	3L_7297775_SNP	7297775	0	A	C	0.006	-1.612406e-01	1.840884e-01	1.000000e-05	2.468642e-01	3.823572e-01	3.776810e-01	3.795447e-01
3	3L_7297783_SNP	7297783	4	A	G	0.329	-1.138824e-02	3.055472e-02	1.000000e-05	2.194649e-01	7.098352e-01	7.095423e-01	7.101084e-01
3	3L_7297805_SNP	7297805	1	C	G	0.006	-7.617754e-02	1.844219e-01	1.000000e-05	2.195210e-01	6.800947e-01	6.791475e-01	6.797884e-01
3	3L_7297819_SNP	7297819	7	T	A	0.379	-4.089176e-02	2.971779e-02	1.000000e-05	7.943979e-02	1.706744e-01	1.696724e-01	1.737560e-01
3	3L_7297823_SNP	7297823	6	T	C	0.074	-9.041432e-02	5.474103e-02	1.000000e-05	2.323425e-01	1.004915e-01	9.785055e-02	1.011135e-01
3	3L_7297849_SNP	7297849	7	C	G	0.460	7.144377e-02	2.855831e-02	1.000000e-05	3.240989e-02	1.332913e-02	1.280839e-02	1.478890e-02
3	3L_7297850_INS	7297850	12	AGT	A	0.417	-3.931361e-02	2.971934e-02	1.000000e-05	2.160418e-01	1.877116e-01	1.847255e-01	1.877024e-01
3	3L_7297851_SNP	7297851	10	G	A	0.025	-5.850736e-02	9.305784e-02	1.000000e-05	2.658925e-01	5.303963e-01	5.235650e-01	5.249558e-01
3	3L_7297857_INS	7297857	15	ATA	A	0.078	-8.829732e-02	5.489317e-02	1.000000e-05	2.135240e-02	1.096194e-01	1.084861e-01	1.129645e-01
3	3L_7297858_SNP	7297858	7	C	A	0.435	-3.822754e-02	2.909565e-02	1.000000e-05	2.343790e-01	1.907070e-01	1.871743e-01	1.901315e-01
3	3L_7297859_SNP	7297859	4	A	T	0.293	4.639557e-03	3.157005e-02	1.000000e-05	2.205813e-01	8.833414e-01	8.869906e-01	8.872393e-01
3	3L_7297861_SNP	7297861	7	C	A	0.484	6.686207e-02	2.854275e-02	1.000000e-05	1.615485e-02	2.033995e-02	1.966471e-02	2.211449e-02
3	3L_7297883_DEL	7297883	1	T	AC	0.012	-9.870332e-02	1.306433e-01	1.000000e-05	1.678155e-01	4.510091e-01	4.516288e-01	4.536526e-01
3	3L_7297883_SNP	7297883	7	A	T	0.161	1.206964e-01	3.834844e-02	1.807189e-01	4.764511e-01	1.953435e-03	1.773977e-03	2.444228e-03
3	3L_7297889_SNP	7297889	9	T	G	0.453	-3.745507e-02	2.917573e-02	3.520070e-02	3.201145e-01	2.010097e-01	1.952965e-01	1.986181e-01
3	3L_7297932_SNP	7297932	5	T	C	0.160	1.157760e-01	3.837885e-02	1.790849e-01	4.825567e-01	2.958251e-03	2.699991e-03	3.565440e-03
3	3L_7297990_SNP	7297990	1	G	T	0.012	-1.281900e-01	1.304889e-01	1.000000e-05	2.940826e-01	3.273411e-01	3.204439e-01	3.229803e-01
3	3L_7298004_SNP	7298004	4	G	A	0.128	-7.238750e-02	4.262209e-02	1.000000e-05	2.396762e-01	9.131414e-02	8.865204e-02	9.190866e-02
3	3L_7298009_SNP	7298009	6	T	C	0.142	-7.839988e-02	4.097971e-02	3.578847e-02	2.826818e-01	5.745160e-02	5.516901e-02	5.827622e-02
3	3L_7298023_SNP	7298023	2	A	G	0.030	3.082957e-03	8.353830e-02	1.000000e-05	2.296804e-01	9.706053e-01	9.689969e-01	9.690461e-01
3	3L_7298042_SNP	7298042	0	A	G	0.030	-9.667192e-02	8.318549e-02	1.000000e-05	2.202709e-01	2.468529e-01	2.436127e-01	2.462409e-01
3	3L_7298043_DEL	7298043	0	T	TTGGTAGT	0.006	-7.523489e-02	1.844209e-01	1.000000e-05	2.195225e-01	6.838345e-01	6.829332e-01	6.835643e-01
3	3L_7298247_SNP	7298247	5	T	A	0.307	7.968086e-02	3.070404e-02	2.510588e-01	5.638364e-01	1.030230e-02	9.556322e-03	1.141440e-02
3	3L_7298248_SNP	7298248	1	T	G	0.006	-1.065656e-01	1.843311e-01	1.000000e-05	1.817981e-01	5.639664e-01	5.656830e-01	5.671592e-01
3	3L_7298254_SNP	7298254	2	A	G	0.024	6.446027e-02	9.296627e-02	2.028414e-02	3.399899e-01	4.890447e-01	4.754707e-01	4.787779e-01
3	3L_7298258_SNP	7298258	0	A	G	0.006	5.144632e-03	1.845129e-01	1.000000e-05	2.271928e-01	9.777896e-01	9.840054e-01	9.840514e-01
3	3L_7298260_SNP	7298260	1	C	G	0.018	-1.013177e-01	1.068894e-01	1.000000e-05	1.000000e-05	3.445714e-01	3.469934e-01	3.579018e-01
3	3L_7298261_DEL	7298261	3	G	GG	0.018	-1.894106e-02	1.071801e-01	1.000000e-05	2.209028e-01	8.599423e-01	8.622193e-01	8.624921e-01
3	3L_7298265_SNP	7298265	0	T	G	0.006	-9.415843e-02	1.843685e-01	1.000000e-05	2.446253e-01	6.102342e-01	6.053931e-01	6.062873e-01
3	3L_7298279_SNP	7298279	2	T	G	0.030	9.373860e-02	8.322119e-02	1.000000e-05	1.000000e-05	2.616308e-01	2.622734e-01	2.733678e-01
3	3L_7298287_SNP	7298287	3	A	G	0.061	-1.473817e-01	5.904052e-02	1.004841e-01	3.512702e-01	1.352611e-02	1.269394e-02	1.459274e-02
3	3L_7298312_SNP	7298312	0	G	A	0.006	-9.415843e-02	1.843685e-01	1.000000e-05	2.446253e-01	6.102342e-01	6.053931e-01	6.062873e-01
3	3L_7298357_SNP	7298357	0	A	G	0.006	1.221570e-01	1.842695e-01	1.000000e-05	2.128839e-01	5.082975e-01	5.065049e-01	5.077522e-01
3	3L_7298423_SNP	7298423	2	T	C	0.006	2.789231e-01	1.832456e-01	1.000000e-05	1.000000e-05	1.298799e-01	1.288623e-01	1.357249e-01
3	3L_7298441_SNP	7298441	0	G	T	0.012	1.435056e-01	1.303032e-01	1.443361e-01	4.850514e-01	2.723516e-01	2.610775e-01	2.679995e-01
3	3L_7298470_SNP	7298470	1	T	C	0.030	-1.012655e-01	8.317895e-02	1.999897e-02	2.862005e-01	2.251642e-01	2.197391e-01	2.227057e-01
3	3L_7298476_SNP	7298476	0	C	T	0.006	4.335395e-02	1.844826e-01	1.000000e-05	2.627179e-01	8.144961e-01	8.025421e-01	8.035343e-01
3	3L_7298489_SNP	7298489	1	G	C	0.186	-2.769703e-03	3.661270e-02	1.000000e-05	2.186061e-01	9.397897e-01	9.514070e-01	9.517435e-01
3	3L_7298497_SNP	7298497	0	C	G	0.018	4.069506e-02	1.071259e-01	1.000000e-05	2.932834e-01	7.045196e-01	6.896387e-01	6.916475e-01
3	3L_7298516_SNP	7298516	3	C	T	0.236	-9.326653e-03	3.370199e-02	1.000000e-05	1.868707e-01	7.823248e-01	7.910665e-01	7.924085e-01
3	3L_7298530_SNP	7298530	0	A	C	0.006	-1.979687e-02	1.845069e-01	1.000000e-05	2.360983e-01	9.146837e-01	9.092220e-01	9.094301e-01
3	3L_7298583_SNP	7298583	2	T	C	0.157	-5.080357e-02	3.910655e-02	9.126780e-02	3.799626e-01	1.957089e-01	1.888901e-01	1.929691e-01
3	3L_7298625_SNP	7298625	1	T	C	0.018	3.194451e-02	1.071496e-01	1.000000e-05	2.122128e-01	7.659768e-01	7.679658e-01	7.685027e-01
3	3L_7298643_SNP	7298643	2	A	T	0.072	-1.001850e-03	5.513583e-02	1.000000e-05	2.307494e-01	9.855246e-01	9.791577e-01	9.792092e-01
3	3L_7298652_DEL	7298652	0	A	AC	0.006	-1.244670e-01	1.842602e-01	1.000000e-05	2.010408e-01	5.003009e-01	4.993383e-01	5.007098e-01
3	3L_7298673_SNP	7298673	6	A	G	0.185	7.620688e-02	3.673529e-02	1.000000e-05	2.748856e-02	3.957743e-02	3.861355e-02	4.182597e-02
3	3L_7298677_SNP	7298677	0	C	T	0.024	-4.150073e-03	9.309608e-02	1.000000e-05	2.326655e-01	9.644969e-01	9.589509e-01	9.590547e-01
3	3L_7298752_DEL	7298752	0	T	TG	0.006	-1.244670e-01	1.842602e-01	1.000000e-05	2.010408e-01	5.003009e-01	4.993383e-01	5.007098e-01
3	3L_7298855_SNP	7298855	1	G	C	0.144	1.432824e-02	4.056511e-02	1.000000e-05	1.556620e-01	7.243748e-01	7.352404e-01	7.380383e-01
3	3L_7298859_DEL	7298859	0	C	CCGTTGTGTGAA	0.006	-1.244670e-01	1.842602e-01	1.000000e-05	2.010408e-01	5.003009e-01	4.993383e-01	5.007098e-01
3	3L_7298862_SNP	7298862	4	C	T	0.213	-3.136362e-02	3.497639e-02	1.000000e-05	2.609926e-01	3.711732e-01	3.653486e-01	3.673611e-01
3	3L_7298872_SNP	7298872	0	T	A	0.006	-1.244670e-01	1.842602e-01	1.000000e-05	2.010408e-01	5.003009e-01	4.993383e-01	5.007098e-01
3	3L_7298877_SNP	7298877	8	T	A	0.013	-6.435781e-02	1.308071e-01	1.000000e-05	2.004166e-01	6.233655e-01	6.243463e-01	6.253423e-01
3	3L_7298878_SNP	7298878	0	C	A	0.006	-1.244670e-01	1.842602e-01	1.000000e-05	2.010408e-01	5.003009e-01	4.993383e-01	5.007098e-01
3	3L_7298892_SNP	7298892	1	T	G	0.006	-1.219237e-01	1.842738e-01	1.000000e-05	2.020044e-01	5.091166e-01	5.081830e-01	5.095113e-01
3	3L_7298898_DEL	7298898	8	A	AAAAGGTAAAATAA	0.200	-5.158312e-02	3.614265e-02	2.307694e-02	2.962928e-01	1.553980e-01	1.507804e-01	1.540965e-01
3	3L_7298917_SNP	7298917	5	T	G	0.006	-2.707591e-01	1.834258e-01	3.039017e-02	2.805724e-01	1.418052e-01	1.378164e-01	1.410989e-01
3	3L_7298948_SNP	7298948	3	G	C	0.194	-3.530113e-02	3.612654e-02	3.727259e-02	3.210320e-01	3.299156e-01	3.215947e-01	3.245493e-01
3	3L_7299015_SNP	7299015	5	T	A	0.190	-1.713449e-02	3.669207e-02	1.000000e-05	1.691456e-01	6.411259e-01	6.459411e-01	6.477667e-01
3	3L_7299023_SNP	7299023	6	C	T	0.383	2.311606e-02	2.969236e-02	2.311715e-02	2.917115e-01	4.373716e-01	4.291926e-01	4.313044e-01
3	3L_7299028_SNP	7299028	8	T	C	0.369	2.767199e-02	3.009739e-02	6.481767e-02	3.368727e-01	3.592127e-01	3.502186e-01	3.534165e-01
3	3L_7299038_SNP	7299038	5	T	C	0.362	3.174257e-02	2.991325e-02	6.674754e-02	3.352221e-01	2.901614e-01	2.825285e-01	2.858131e-01
3	3L_7299048_SNP	7299048	3	C	A	0.206	-4.423366e-02	3.524090e-02	1.000000e-05	1.474163e-01	2.111777e-01	2.094319e-01	2.126846e-01
3	3L_7299062_SNP	7299062	0	C	T	0.018	-4.896354e-02	1.071059e-01	5.729176e-04	2.741029e-01	6.481603e-01	6.384861e-01	6.397984e-01
3	3L_7299063_SNP	7299063	0	A	G	0.012	1.323101e-01	1.304594e-01	1.000000e-05	2.120719e-01	3.119701e-01	3.090547e-01	3.113026e-01
3	3L_7299074_SNP	7299074	6	T	C	0.401	2.574664e-03	2.948739e-02	1.000000e-05	2.252152e-01	9.305271e-01	9.330680e-01	9.331944e-01
3	3L_7299076_SNP	7299076	5	A	G	0.399	8.527998e-03	2.942019e-02	1.000000e-05	2.166307e-01	7.722783e-01	7.734211e-01	7.738844e-01
3	3L_7299079_SNP	7299079	5	C	T	0.399	5.085041e-03	2.942499e-02	1.000000e-05	2.224344e-01	8.630084e-01	8.645887e-01	8.648390e-01
3	3L_7299086_SNP	7299086	1	T	G	0.012	-1.468307e-02	1.309124e-01	9.031315e-03	2.190419e-01	9.108324e-01	9.166166e-01	9.168849e-01
3	3L_7299088_SNP	7299088	0	A	G	0.012	-1.101530e-01	1.305834e-01	1.000000e-05	2.048071e-01	4.001373e-01	3.980247e-01	3.998144e-01
3	3L_7299092_SNP	7299092	8	C	T	0.263	1.836516e-02	3.302337e-02	1.000000e-05	1.093642e-01	5.788735e-01	5.865375e-01	5.911373e-01
3	3L_7299116_SNP	7299116	1	A	T	0.012	-2.521172e-02	1.308531e-01	1.000000e-05	1.691331e-01	8.474514e-01	8.699940e-01	8.733672e-01
3	3L_7299141_SNP	7299141	0	C	T	0.018	8.137956e-02	1.069576e-01	4.297628e-02	3.701902e-01	4.478210e-01	4.335797e-01	4.378459e-01
3	3L_7299197_SNP	7299197	1	A	C	0.102	-5.321969e-02	4.692623e-02	7.191030e-02	3.531315e-01	2.583819e-01	2.506698e-01	2.543175e-01
3	3L_7299263_SNP	7299263	0	C	A	0.006	-8.484260e-02	1.843957e-01	1.000000e-05	2.133165e-01	6.460383e-01	6.458145e-01	6.465916e-01
3	3L_7299266_SNP	7299266	3	A	G	0.164	2.310125e-02	3.867101e-02	1.000000e-05	1.342046e-01	5.510683e-01	5.561776e-01	5.592071e-01
3	3L_7299297_SNP	7299297	1	C	G	0.030	-9.882505e-02	8.318858e-02	1.161698e-02	2.766335e-01	2.365445e-01	2.312221e-01	2.340680e-01
3	3L_7299304_SNP	7299304	1	C	A	0.006	9.802468e-02	1.843597e-01	1.000000e-05	2.954757e-01	5.956422e-01	5.838893e-01	5.858287e-01
3	3L_7299353_SNP	7299353	2	T	C	0.066	5.156606e-02	5.729161e-02	2.818599e-02	3.086020e-01	3.693906e-01	3.617819e-01	3.643448e-01
3	3L_7299370_SNP	7299370	2	A	G	0.072	-6.140628e-03	5.513383e-02	1.000000e-05	2.322368e-01	9.114521e-01	9.083434e-01	9.084990e-01
3	3L_7299371_SNP	7299371	0	A	G	0.012	2.354256e-01	1.295810e-01	1.000000e-05	1.000000e-05	7.104813e-02	6.989801e-02	7.752659e-02
3	3L_7299372_SNP	7299372	0	A	C	0.006	-7.368604e-02	1.844246e-01	1.000000e-05	1.949027e-01	6.900048e-01	6.934920e-01	6.944778e-01
3	3L_7299373_SNP	7299373	0	A	C	0.006	-7.368604e-02	1.844246e-01	1.000000e-05	1.949027e-01	6.900048e-01	6.934920e-01	6.944778e-01
3	3L_7299387_SNP	7299387	1	T	C	0.012	2.819190e-01	1.341926e-01	1.003447e+00	1.000000e+05	3.716439e-02	4.064655e-03	4.933628e-02
3	3L_7299426_SNP	7299426	1	T	G	0.030	1.276500e-01	8.294122e-02	1.000000e-05	1.324621e-01	1.256981e-01	1.240139e-01	1.275444e-01
3	3L_7299440_SNP	7299440	0	G	A	0.006	-1.051604e-01	1.843327e-01	1.000000e-05	1.807873e-01	5.691152e-01	5.710311e-01	5.725203e-01
3	3L_7299443_SNP	7299443	7	T	A	0.335	3.452424e-02	3.059114e-02	1.000000e-05	4.095752e-03	2.607078e-01	2.613321e-01	2.679635e-01
3	3L_7299451_SNP	7299451	7	A	C	0.335	3.067043e-02	3.061587e-02	1.000000e-05	1.488038e-02	3.179069e-01	3.196717e-01	3.265899e-01
3	3L_7299453_SNP	7299453	1	C	G	0.042	-6.861339e-02	7.083642e-02	1.000000e-05	8.362076e-02	3.341453e-01	3.355221e-01	3.397143e-01
3	3L_7299468_SNP	7299468	0	A	C	0.006	-1.612406e-01	1.840884e-01	1.000000e-05	2.468642e-01	3.823572e-01	3.776810e-01	3.795447e-01
3	3L_7299481_SNP	7299481	16	C	A	0.033	-8.336473e-02	8.340777e-02	1.000000e-05	2.306340e-01	3.190150e-01	3.152985e-01	3.174839e-01
3	3L_7299499_SNP	7299499	3	C	T	0.006	-1.621377e-01	1.840937e-01	1.000000e-05	2.475604e-01	3.797346e-01	3.750202e-01	3.769010e-01
3	3L_7299510_SNP	7299510	0	C	G	0.024	1.426029e-01	9.243634e-02	1.000000e-05	2.888634e-01	1.248042e-01	1.208679e-01	1.242141e-01
3	3L_7299522_SNP	7299522	4	T	C	0.152	-5.378304e-02	3.974603e-02	1.000000e-05	1.716665e-03	1.778420e-01	1.772463e-01	1.828189e-01
3	3L_7299545_SNP	7299545	2	A	C	0.024	-3.816846e-02	9.306318e-02	1.000000e-05	2.535145e-01	6.822358e-01	6.757994e-01	6.766187e-01
3	3L_7299546_SNP	7299546	0	T	C	0.006	-1.617482e-01	1.840857e-01	1.000000e-05	2.388175e-01	3.808573e-01	3.765799e-01	3.784237e-01
3	3L_7299567_SNP	7299567	1	A	G	0.006	1.627612e-01	1.840836e-01	1.000000e-05	2.600626e-01	3.778831e-01	3.724703e-01	3.744345e-01
3	3L_7299582_SNP	7299582	1	C	G	0.030	-1.012655e-01	8.317895e-02	1.999897e-02	2.862005e-01	2.251642e-01	2.197391e-01	2.227057e-01
3	3L_7299596_SNP	7299596	6	T	G	0.284	5.893960e-02	3.172578e-02	1.000000e-05	1.000000e-05	6.497114e-02	6.383995e-02	6.832099e-02
3	3L_7299625_DEL	7299625	2	C	CGCGAGC	0.006	5.327294e-01	1.821007e-01	1.363177e+00	1.000000e+05	3.921001e-03	2.202689e-03	7.159029e-03
3	3L_7299672_INS	7299672	0	GC	G	0.012	-9.366553e-02	1.311963e-01	8.500765e-02	2.856839e-01	4.762704e-01	4.695081e-01	4.713936e-01
3	3L_7299674_SNP	7299674	10	G	A	0.304	4.858127e-02	3.160163e-02	7.008234e-03	3.049310e-01	1.261231e-01	1.222318e-01	1.256229e-01
3	3L_7299684_INS	7299684	11	AG	A	0.312	4.054238e-02	3.152964e-02	1.000000e-05	3.704631e-02	2.002863e-01	1.998822e-01	2.047337e-01
3	3L_7299763_SNP	7299763	5	T	G	0.074	-1.878762e-02	5.515619e-02	1.000000e-05	1.590799e-01	7.338161e-01	7.450963e-01	7.477004e-01
3	3L_7299768_INS	7299768	12	AGA	A	0.051	-6.747964e-02	6.656987e-02	1.000000e-05	1.125532e-01	3.122172e-01	3.125424e-01	3.160114e-01
3	3L_7299850_SNP	7299850	0	T	G	0.006	1.504006e-01	1.841437e-01	1.000000e-05	2.495049e-01	4.152379e-01	4.103016e-01	4.120091e-01
3	3L_7299851_SNP	7299851	0	T	G	0.048	-8.546943e-02	6.631608e-02	1.000000e-05	1.428407e-01	1.992542e-01	1.976854e-01	2.009783e-01
3	3L_7299861_SNP	7299861	0	G	T	0.006	-1.051604e-01	1.843327e-01	1.000000e-05	1.807873e-01	5.691152e-01	5.710311e-01	5.725203e-01
3	3L_7299863_SNP	7299863	1	A	G	0.048	-6.776277e-02	6.645151e-02	5.960525e-03	2.849484e-01	3.093391e-01	3.027554e-01	3.052951e-01
3	3L_7299896_SNP	7299896	2	A	C	0.012	-9.383196e-02	1.306697e-01	1.000000e-05	2.233308e-01	4.737142e-01	4.707166e-01	4.720788e-01
3	3L_7299902_SNP	7299902	2	G	C	0.012	1.360000e-01	1.304461e-01	1.000000e-05	1.564128e-01	2.986607e-01	2.976305e-01	3.003775e-01
3	3L_7299905_SNP	7299905	23	T	A	0.014	-1.200881e-01	1.306562e-01	1.000000e-05	1.200424e-01	3.593688e-01	3.602832e-01	3.635761e-01
3	3L_7299914_SNP	7299914	29	A	C	0.022	5.866675e-02	1.072797e-01	1.000000e-05	2.477900e-01	5.852108e-01	5.802307e-01	5.812295e-01
3	3L_7299922_SNP	7299922	25	A	T	0.007	-2.668707e-01	1.835581e-01	3.591959e-02	2.870789e-01	1.478687e-01	1.436838e-01	1.469755e-01
3	3L_7299923_SNP	7299923	14	A	C	0.006	-1.589077e-01	1.841509e-01	1.000000e-05	2.489230e-01	3.894259e-01	3.846027e-01	3.864388e-01
3	3L_7299926_SNP	7299926	19	C	T	0.020	-1.597045e-02	1.072898e-01	1.000000e-05	2.266926e-01	8.818500e-01	8.819202e-01	8.821092e-01
3	3L_7299928_SNP	7299928	21	C	T	0.354	-4.373124e-02	3.155208e-02	1.000000e-05	1.370093e-01	1.676054e-01	1.659411e-01	1.693897e-01
3	3L_7299930_SNP	7299930	18	T	G	0.233	1.590461e-02	3.549208e-02	1.000000e-05	2.454883e-01	6.546530e-01	6.492595e-01	6.500383e-01
3	3L_7299946_SNP	7299946	7	A	G	0.006	-1.912288e-02	1.845314e-01	1.000000e-05	2.359551e-01	9.175885e-01	9.120898e-01	9.122928e-01
3	3L_7299970_SNP	7299970	2	A	G	0.006	-1.046388e-01	1.843411e-01	1.000000e-05	1.815250e-01	5.710487e-01	5.729390e-01	5.744082e-01
3	3L_7299974_SNP	7299974	2	C	A	0.006	-1.926908e-02	1.845139e-01	1.000000e-05	2.360204e-01	9.169529e-01	9.114413e-01	9.116461e-01
3	3L_7299987_SNP	7299987	2	T	C	0.006	4.567568e-02	1.844969e-01	4.268396e-03	2.810441e-01	8.047739e-01	7.881052e-01	7.899086e-01
3	3L_7300024_SNP	7300024	8	A	G	0.194	-6.287989e-02	3.655184e-02	1.355884e-01	4.001986e-01	8.724258e-02	8.356141e-02	8.740760e-02
3	3L_7300042_SNP	7300042	6	T	C	0.043	1.156836e-01	7.051499e-02	1.000000e-05	4.558700e-02	1.027836e-01	1.015878e-01	1.056409e-01
3	3L_7300051_SNP	7300051	11	G	T	0.204	1.293660e-02	3.643227e-02	1.000000e-05	1.740665e-01	7.229756e-01	7.310857e-01	7.328244e-01
3	3L_7300053_SNP	7300053	13	A	G	0.187	2.054110e-02	3.785542e-02	1.000000e-05	1.697794e-01	5.881193e-01	5.916971e-01	5.934362e-01
3	3L_7300060_SNP	7300060	6	T	C	0.012	-1.259026e-02	1.309457e-01	1.039966e-02	2.205651e-01	9.235184e-01	9.293788e-01	9.296052e-01
3	3L_7300071_SNP	7300071	6	T	C	0.037	8.987985e-02	7.621477e-02	1.000000e-05	2.977562e-01	2.399673e-01	2.338615e-01	2.368420e-01
3	3L_7300074_SNP	7300074	5	G	C	0.037	9.066511e-02	7.620010e-02	1.000000e-05	2.992457e-01	2.358124e-01	2.297127e-01	2.327247e-01
3	3L_7300077_SNP	7300077	5	G	A	0.006	7.218783e-03	1.845294e-01	1.000000e-05	2.262068e-01	9.688418e-01	9.750539e-01	9.751265e-01
3	3L_7300096_SNP	7300096	5	A	C	0.012	-1.081077e-01	1.306179e-01	1.000000e-05	2.069431e-01	4.090494e-01	4.068812e-01	4.086138e-01
3	3L_7300099_SNP	7300099	5	C	A	0.018	7.483203e-02	1.080091e-01	1.488321e-01	3.350241e-01	4.893840e-01	4.813708e-01	4.845030e-01
3	3L_7300101_SNP	7300101	5	T	A	0.018	8.352965e-02	1.069763e-01	4.441537e-02	3.716180e-01	4.360183e-01	4.220915e-01	4.263614e-01
3	3L_7300140_SNP	7300140	14	A	G	0.396	-2.108615e-03	3.030951e-02	1.000000e-05	2.167160e-01	9.446201e-01	9.642133e-01	9.647599e-01
3	3L_7300148_SNP	7300148	4	T	A	0.024	1.428604e-01	9.255893e-02	5.905937e-02	3.239965e-01	1.246251e-01	1.204838e-01	1.239871e-01
3	3L_7300153_SNP	7300153	11	G	A	0.395	-1.299505e-02	3.001777e-02	1.000000e-05	9.365790e-02	6.656406e-01	6.793932e-01	6.861209e-01
3	3L_7300162_SNP	7300162	2	G	T	0.006	-8.642516e-03	1.845187e-01	1.000000e-05	2.278298e-01	9.626985e-01	9.641698e-01	9.642277e-01
3	3L_7300188_SNP	7300188	3	T	A	0.018	-5.143422e-02	1.071159e-01	1.000000e-05	1.907919e-01	6.317360e-01	6.340044e-01	6.351668e-01
3	3L_7300210_SNP	7300210	5	T	G	0.123	-5.895172e-02	4.370780e-02	7.325929e-02	3.504887e-01	1.792484e-01	1.733617e-01	1.770613e-01
3	3L_7300212_SNP	7300212	3	T	C	0.012	1.134412e-01	1.305808e-01	1.000000e-05	2.623789e-01	3.862421e-01	3.804392e-01	3.823828e-01
3	3L_7300250_SNP	7300250	4	A	T	0.311	1.243806e-02	3.101835e-02	1.000000e-05	1.202399e-01	6.889428e-01	7.019394e-01	7.069167e-01
3	3L_7300257_SNP	7300257	1	A	G	0.012	3.898456e-03	1.308674e-01	1.000000e-05	2.302973e-01	9.762708e-01	9.729312e-01	9.729808e-01
3	3L_7300269_SNP	7300269	1	T	C	0.006	-1.602975e-01	1.840966e-01	1.000000e-05	2.482177e-01	3.851618e-01	3.803946e-01	3.822497e-01
3	3L_7300287_SNP	7300287	4	A	G	0.018	1.786683e-01	1.081154e-01	4.724558e-01	1.000000e+05	1.003085e-01	1.762751e-02	1.063302e-01
3	3L_7300295_SNP	7300295	7	A	G	0.366	1.771967e-02	3.005827e-02	1.000000e-05	5.865376e-02	5.563203e-01	5.654346e-01	5.729079e-01
3	3L_7300319_SNP	7300319	4	T	C	0.299	-2.016836e-03	3.138346e-02	1.000000e-05	2.639666e-01	9.488371e-01	9.208060e-01	9.227176e-01
3	3L_7300320_SNP	7300320	1	A	C	0.012	-1.359358e-02	1.308635e-01	1.000000e-05	2.341315e-01	9.173931e-01	9.128737e-01	9.130453e-01
3	3L_7300362_SNP	7300362	1	A	T	0.006	-8.389683e-02	1.844017e-01	1.000000e-05	2.141465e-01	6.497268e-01	6.494392e-01	6.501990e-01
3	3L_7300379_SNP	7300379	1	T	A	0.012	-2.416986e-02	1.308543e-01	1.000000e-05	2.477356e-01	8.536834e-01	8.451644e-01	8.456810e-01
3	3L_7300382_SNP	7300382	3	T	A	0.030	-5.954331e-02	8.341859e-02	1.000000e-05	2.226230e-01	4.763598e-01	4.733278e-01	4.746797e-01
3	3L_7300404_SNP	7300404	5	G	A	0.160	1.690853e-02	3.933114e-02	1.000000e-05	2.394967e-01	6.678245e-01	6.646173e-01	6.653023e-01
3	3L_7300432_SNP	7300432	6	T	C	0.154	2.720038e-02	3.995334e-02	1.000000e-05	2.365229e-01	4.969443e-01	4.937458e-01	4.950099e-01
3	3L_7300435_SNP	7300435	3	G	T	0.006	-4.784011e-02	1.844860e-01	1.000000e-05	2.082500e-01	7.957130e-01	7.997377e-01	8.003201e-01
3	3L_7300436_SNP	7300436	2	T	A	0.012	-1.372267e-02	1.309214e-01	9.691382e-03	2.198616e-01	9.166482e-01	9.223734e-01	9.226190e-01
3	3L_7300447_SNP	7300447	2	T	C	0.108	-1.166343e-02	4.591280e-02	1.000000e-05	2.505469e-01	7.997834e-01	7.917873e-01	7.923962e-01
3	3L_7300458_SNP	7300458	3	A	G	0.018	1.776593e-01	1.081041e-01	4.673226e-01	1.000000e+05	1.021909e-01	1.807242e-02	1.081344e-01
3	3L_7300467_MNP	7300467	2	CCC	TTT	0.024	7.241185e-02	9.334349e-02	1.002863e-01	3.194199e-01	4.389963e-01	4.309469e-01	4.336251e-01
3	3L_7300473_SNP	7300473	2	C	A	0.024	7.241185e-02	9.334349e-02	1.002863e-01	3.194199e-01	4.389963e-01	4.309469e-01	4.336251e-01
3	3L_7300474_SNP	7300474	3	C	A	0.018	1.776593e-01	1.081041e-01	4.673226e-01	1.000000e+05	1.021909e-01	1.807242e-02	1.081344e-01
3	3L_7300476_SNP	7300476	2	A	T	0.024	7.241185e-02	9.334349e-02	1.002863e-01	3.194199e-01	4.389963e-01	4.309469e-01	4.336251e-01
3	3L_7300518_SNP	7300518	1	A	G	0.036	8.942320e-02	7.617379e-02	1.000000e-05	2.981769e-01	2.421019e-01	2.359496e-01	2.389240e-01
3	3L_7300522_SNP	7300522	4	T	G	0.006	1.679952e-01	1.840655e-01	1.000000e-05	2.230881e-01	3.627280e-01	3.594379e-01	3.613694e-01
3	3L_7300558_SNP	7300558	2	G	A	0.024	2.824150e-02	9.308451e-02	1.000000e-05	2.165816e-01	7.619678e-01	7.630604e-01	7.635421e-01
3	3L_7300584_SNP	7300584	3	C	T	0.018	-1.536740e-01	1.065245e-01	1.000000e-05	2.242447e-01	1.510130e-01	1.480182e-01	1.511662e-01
3	3L_7300630_DEL	7300630	4	T	TAAT	0.012	9.650152e-02	1.306677e-01	1.000000e-05	1.439871e-01	4.612378e-01	4.633209e-01	4.658939e-01
3	3L_7300649_SNP	7300649	0	A	T	0.006	2.476295e-01	1.834448e-01	4.794307e-02	3.814442e-01	1.788905e-01	1.721299e-01	1.761301e-01
3	3L_7300696_SNP	7300696	1	C	G	0.030	2.089393e-02	8.351511e-02	1.000000e-05	2.639664e-01	8.027564e-01	7.909992e-01	7.920205e-01
3	3L_7300713_SNP	7300713	2	T	A	0.133	-5.243328e-04	4.211071e-02	1.000000e-05	2.297721e-01	9.900805e-01	9.961534e-01	9.961833e-01
3	3L_7300767_SNP	7300767	0	G	A	0.006	6.816606e-02	1.844374e-01	1.000000e-05	1.856763e-01	7.121597e-01	7.176676e-01	7.189269e-01
3	3L_7300795_SNP	7300795	5	C	T	0.055	-2.432135e-02	6.305904e-02	2.088641e-03	3.205892e-01	7.002188e-01	6.806943e-01	6.840030e-01
3	3L_7300823_SNP	7300823	4	G	T	0.122	-1.751040e-02	4.387819e-02	1.000000e-05	2.860638e-01	6.903558e-01	6.774902e-01	6.791805e-01
3	3L_7300827_SNP	7300827	8	T	A	0.250	2.035973e-03	3.358659e-02	1.000000e-05	2.292981e-01	9.517359e-01	9.505428e-01	9.506181e-01
3	3L_7300829_SNP	7300829	0	A	G	0.006	-3.271819e-01	1.827920e-01	6.133660e-02	3.588459e-01	7.529059e-02	7.202159e-02	7.550369e-02
3	3L_7300882_SNP	7300882	5	G	A	0.086	-2.270406e-02	5.139405e-02	1.000000e-05	2.082793e-01	6.592346e-01	6.598181e-01	6.606169e-01
3	3L_7300886_SNP	7300886	2	A	C	0.012	-1.199044e-01	1.305412e-01	1.000000e-05	8.621128e-02	3.596805e-01	3.615485e-01	3.657517e-01
3	3L_7300888_SNP	7300888	10	T	C	0.437	2.412197e-03	2.950744e-02	1.000000e-05	2.444186e-01	9.349450e-01	9.226862e-01	9.231738e-01
3	3L_7300898_SNP	7300898	1	A	G	0.084	-3.308149e-02	5.131787e-02	2.820020e-02	3.059341e-01	5.200511e-01	5.092815e-01	5.115677e-01
3	3L_7300958_SNP	7300958	1	T	G	0.006	-1.602565e-01	1.840969e-01	1.000000e-05	2.389961e-01	3.852838e-01	3.809898e-01	3.828100e-01
3	3L_7300969_SNP	7300969	2	C	T	0.012	-3.671193e-02	1.314857e-01	7.456754e-02	2.358205e-01	7.804324e-01	7.775527e-01	7.779552e-01
3	3L_7300980_SNP	7300980	1	A	G	0.006	-1.597488e-01	1.840995e-01	1.000000e-05	2.474148e-01	3.867943e-01	3.820705e-01	3.839131e-01
3	3L_7300990_SNP	7300990	3	A	C	0.018	-1.254633e-02	1.071858e-01	1.000000e-05	2.188488e-01	9.069602e-01	9.128369e-01	9.131104e-01
3	3L_7301002_SNP	7301002	10	A	C	0.044	3.240052e-02	7.108053e-02	1.000000e-05	1.004011e-01	6.491091e-01	6.611157e-01	6.671730e-01
3	3L_7301013_SNP	7301013	0	C	T	0.012	1.355972e-01	1.304391e-01	1.000000e-05	1.577112e-01	3.000634e-01	2.990091e-01	3.017339e-01
3	3L_7301017_SNP	7301017	2	T	G	0.006	-1.237579e-01	1.842698e-01	1.000000e-05	2.015485e-01	5.027640e-01	5.017902e-01	5.031473e-01
3	3L_7301027_SNP	7301027	3	A	G	0.048	-3.517506e-02	6.662144e-02	1.000000e-05	1.790985e-01	5.982154e-01	6.009142e-01	6.024069e-01
3	3L_7301045_SNP	7301045	1	T	C	0.012	3.042767e-02	1.308464e-01	1.000000e-05	2.116892e-01	8.164012e-01	8.203756e-01	8.208625e-01
3	3L_7301048_SNP	7301048	0	T	C	0.042	6.739134e-02	7.083421e-02	1.000000e-05	2.766640e-01	3.427869e-01	3.364787e-01	3.387645e-01
3	3L_7301049_SNP	7301049	5	G	A	0.227	-3.150764e-03	3.439759e-02	1.000000e-05	2.596108e-01	9.271276e-01	9.059628e-01	9.072830e-01
3	3L_7301071_SNP	7301071	2	T	A	0.048	-9.404249e-03	6.666314e-02	1.000000e-05	2.079804e-01	8.879847e-01	8.990320e-01	8.997059e-01
3	3L_7301100_SNP	7301100	2	T	G	0.018	-1.231194e-02	1.071800e-01	1.000000e-05	2.193086e-01	9.086857e-01	9.143891e-01	9.146499e-01
3	3L_7301101_SNP	7301101	2	A	G	0.006	-1.239941e-01	1.842688e-01	1.000000e-05	2.011042e-01	5.019478e-01	5.009977e-01	5.023623e-01
3	3L_7301107_SNP	7301107	1	A	T	0.006	-1.254900e-01	1.842594e-01	1.000000e-05	2.004540e-01	4.967882e-01	4.958302e-01	4.972211e-01
3	3L_7301139_SNP	7301139	1	A	G	0.006	3.061897e-01	1.829798e-01	1.000000e-05	1.000000e-05	9.614137e-02	9.498503e-02	9.965165e-02
3	3L_7301151_SNP	7301151	13	G	A	0.477	1.869283e-02	2.954717e-02	1.000000e-05	1.759717e-01	5.278368e-01	5.294188e-01	5.310842e-01
3	3L_7301167_SNP	7301167	1	A	T	0.012	2.819190e-01	1.341926e-01	1.003447e+00	1.000000e+05	3.716439e-02	4.064655e-03	4.933628e-02
3	3L_7301177_SNP	7301177	1	A	G	0.012	3.602211e-01	1.278463e-01	1.000000e-05	1.000000e-05	5.425951e-03	5.150129e-03	6.530350e-03
3	3L_7301203_SNP	7301203	1	C	A	0.012	1.112893e-01	1.305889e-01	1.452932e-02	3.091656e-01	3.953249e-01	3.863596e-01	3.889061e-01
3	3L_7301225_SNP	7301225	8	T	A	0.469	2.452166e-02	2.908192e-02	1.000000e-05	8.085669e-02	4.003341e-01	4.032980e-01	4.078925e-01
3	3L_7301238_SNP	7301238	8	A	C	0.406	4.328556e-03	2.961044e-02	1.000000e-05	2.077329e-01	8.839539e-01	8.943034e-01	8.949757e-01
3	3L_7301253_SNP	7301253	1	G	C	0.006	-1.777454e-02	1.845114e-01	1.000000e-05	2.230592e-01	9.233723e-01	9.275888e-01	9.277559e-01
3	3L_7301279_SNP	7301279	3	C	T	0.012	2.837848e-01	1.342042e-01	1.012937e+00	1.000000e+05	3.595951e-02	3.936808e-03	4.799540e-02
3	3L_7301297_SNP	7301297	0	A	T	0.006	-2.264918e-01	1.836740e-01	1.000000e-05	1.430329e-01	2.192748e-01	2.177887e-01	2.210236e-01
3	3L_7301334_SNP	7301334	8	A	T	0.156	-2.962261e-02	3.999613e-02	2.795592e-02	3.225785e-01	4.599599e-01	4.491899e-01	4.519313e-01
3	3L_7301336_DEL	7301336	3	A	AG	0.067	-2.589785e-02	5.737863e-02	1.000000e-05	2.170082e-01	6.523263e-01	6.514354e-01	6.521673e-01
3	3L_7301341_DEL	7301341	5	A	AGTTCTAACCAACTTTTCCTTCAA	0.080	-3.516857e-02	5.313282e-02	2.900758e-02	2.998077e-01	5.089537e-01	4.986212e-01	5.007822e-01
3	3L_7301356_SNP	7301356	18	A	T	0.033	-9.951451e-02	8.334357e-02	2.633984e-02	2.931504e-01	2.341707e-01	2.284099e-01	2.313881e-01
3	3L_7301381_SNP	7301381	1	C	A	0.078	-4.255361e-02	5.302940e-02	1.000000e-05	2.658691e-01	4.234382e-01	4.169582e-01	4.187631e-01
3	3L_7301397_SNP	7301397	0	T	C	0.083	-3.918042e-02	5.126561e-02	7.241131e-03	2.852471e-01	4.457954e-01	4.376747e-01	4.396513e-01
3	3L_7301418_SNP	7301418	2	C	T	0.060	-2.915642e-02	5.996723e-02	1.000000e-05	2.078892e-01	6.274625e-01	6.274936e-01	6.283786e-01
3	3L_7301431_SNP	7301431	0	T	C	0.012	1.107880e-02	1.308602e-01	1.000000e-05	2.303348e-01	9.326326e-01	9.308397e-01	9.309487e-01
3	3L_7301455_SNP	7301455	1	T	C	0.012	2.819190e-01	1.341926e-01	1.003447e+00	1.000000e+05	3.716439e-02	4.064655e-03	4.933628e-02
3	3L_7301476_SNP	7301476	0	A	G	0.024	-4.150073e-03	9.309608e-02	1.000000e-05	2.326655e-01	9.644969e-01	9.589509e-01	9.590547e-01
3	3L_7301479_SNP	7301479	7	C	T	0.491	3.107831e-02	2.890123e-02	1.000000e-05	1.536734e-01	2.837882e-01	2.826830e-01	2.855254e-01
3	3L_7301482_SNP	7301482	1	G	C	0.006	5.876322e-03	1.845160e-01	1.000000e-05	2.268543e-01	9.746322e-01	9.808181e-01	9.808733e-01
3	3L_7301485_SNP	7301485	1	A	C	0.156	-7.546589e-03	3.925951e-02	1.000000e-05	2.394205e-01	8.478023e-01	8.425713e-01	8.429064e-01
3	3L_7301504_SNP	7301504	6	C	T	0.481	2.794415e-02	2.884547e-02	1.000000e-05	1.336797e-01	3.340777e-01	3.342021e-01	3.371924e-01
3	3L_7301514_SNP	7301514	0	C	T	0.006	5.144632e-03	1.845129e-01	1.000000e-05	2.271928e-01	9.777896e-01	9.840054e-01	9.840514e-01
3	3L_7301521_SNP	7301521	0	A	G	0.006	-3.271819e-01	1.827920e-01	6.133660e-02	3.588459e-01	7.529059e-02	7.202159e-02	7.550369e-02
3	3L_7301541_SNP	7301541	1	T	A	0.012	1.432600e-01	1.303098e-01	1.439175e-01	4.845788e-01	2.731943e-01	2.618948e-01	2.688128e-01
3	3L_7301558_SNP	7301558	0	A	T	0.012	-1.189864e-01	1.305367e-01	1.000000e-05	1.916083e-01	3.633448e-01	3.616389e-01	3.637078e-01
3	3L_7301620_SNP	7301620	0	A	T	0.012	3.587055e-01	1.278671e-01	1.000000e-05	1.000000e-05	5.627676e-03	5.344339e-03	6.754209e-03
3	3L_7301679_SNP	7301679	0	C	T	0.018	8.137956e-02	1.069576e-01	4.297628e-02	3.701902e-01	4.478210e-01	4.335797e-01	4.378459e-01
3	3L_7301760_SNP	7301760	0	T	G	0.042	2.030608e-02	7.100958e-02	1.000000e-05	2.816318e-01	7.752633e-01	7.600106e-01	7.617141e-01
3	3L_7301781_SNP	7301781	0	A	C	0.006	-1.244670e-01	1.842602e-01	1.000000e-05	2.010408e-01	5.003009e-01	4.993383e-01	5.007098e-01
3	3L_7301788_SNP	7301788	5	T	C	0.301	2.922204e-02	3.134300e-02	1.000000e-05	2.422092e-01	3.525197e-01	3.484461e-01	3.504544e-01
3	3L_7301807_SNP	7301807	0	T	C	0.018	7.188360e-03	1.071710e-01	1.000000e-05	2.316948e-01	9.466037e-01	9.432626e-01	9.433654e-01
3	3L_7301824_SNP	7301824	8	A	T	0.325	-3.800345e-02	3.091074e-02	1.000000e-05	2.588796e-02	2.206399e-01	2.205596e-01	2.257577e-01
3	3L_7301836_SNP	7301836	1	T	C	0.018	8.291230e-02	1.069554e-01	4.439988e-02	3.718930e-01	4.393219e-01	4.252792e-01	4.295703e-01
3	3L_7301887_INS	7301887	13	TT	T	0.342	-4.436791e-02	3.095915e-02	1.000000e-05	1.000000e-05	1.537067e-01	1.528693e-01	1.583294e-01
3	3L_7301912_DEL	7301912	2	A	AT	0.006	-4.582485e-02	1.844857e-01	1.000000e-05	2.149120e-01	8.041378e-01	8.064974e-01	8.069359e-01
3	3L_7301916_SNP	7301916	4	G	A	0.018	-8.102181e-03	1.071944e-01	1.000000e-05	2.265289e-01	9.398411e-01	9.416819e-01	9.417821e-01
3	3L_7301950_SNP	7301950	0	T	C	0.006	-1.244670e-01	1.842602e-01	1.000000e-05	2.010408e-01	5.003009e-01	4.993383e-01	5.007098e-01
3	3L_7301977_SNP	7301977	2	G	A	0.090	-1.247397e-02	4.979310e-02	1.000000e-05	2.395845e-01	8.024981e-01	7.975495e-01	7.979524e-01
3	3L_7301982_SNP	7301982	0	A	C	0.006	-1.244670e-01	1.842602e-01	1.000000e-05	2.010408e-01	5.003009e-01	4.993383e-01	5.007098e-01
3	3L_7302007_SNP	7302007	0	A	C	0.012	-9.672679e-02	1.306475e-01	1.000000e-05	2.337446e-01	4.601245e-01	4.561844e-01	4.576128e-01
3	3L_7302030_SNP	7302030	0	A	G	0.006	-1.612406e-01	1.840884e-01	1.000000e-05	2.468642e-01	3.823572e-01	3.776810e-01	3.795447e-01
3	3L_7302083_SNP	7302083	2	C	T	0.042	6.145504e-02	7.088538e-02	1.000000e-05	2.063236e-01	3.872134e-01	3.849130e-01	3.867612e-01
3	3L_7302097_SNP	7302097	1	A	G	0.042	6.660952e-02	7.084794e-02	1.000000e-05	2.752802e-01	3.484934e-01	3.422143e-01	3.444588e-01
3	3L_7302109_SNP	7302109	8	T	G	0.369	-2.977044e-02	3.005557e-02	1.000000e-05	1.308525e-01	3.233649e-01	3.234778e-01	3.265115e-01
3	3L_7302161_SNP	7302161	7	A	C	0.087	2.850721e-02	5.140991e-02	4.591718e-03	3.018084e-01	5.799775e-01	5.695581e-01	5.716021e-01
3	3L_7302164_SNP	7302164	2	C	T	0.006	4.229877e-02	1.844907e-01	1.000000e-05	2.215704e-01	8.189389e-01	8.199099e-01	8.202387e-01
3	3L_7302179_SNP	7302179	2	T	G	0.018	8.236490e-03	1.071823e-01	1.000000e-05	2.322017e-01	9.388389e-01	9.353282e-01	9.354469e-01
3	3L_7302182_SNP	7302182	1	C	T	0.006	1.240059e-01	1.842654e-01	1.000000e-05	1.882586e-01	5.018992e-01	5.019185e-01	5.034435e-01
3	3L_7302183_SNP	7302183	4	A	T	0.030	3.209532e-02	8.351730e-02	1.000000e-05	2.329856e-01	7.012513e-01	6.981328e-01	6.986999e-01
3	3L_7302188_SNP	7302188	7	C	T	0.460	-1.194326e-03	2.909153e-02	1.000000e-05	2.244230e-01	9.673021e-01	9.803590e-01	9.805111e-01
3	3L_7302211_SNP	7302211	11	G	A	0.439	-2.261906e-02	2.952902e-02	1.000000e-05	7.035983e-02	4.447676e-01	4.492325e-01	4.547050e-01
3	3L_7302216_SNP	7302216	7	C	A	0.398	-1.317089e-02	2.960804e-02	1.000000e-05	1.896857e-01	6.570136e-01	6.601369e-01	6.612900e-01
3	3L_7302240_SNP	7302240	2	C	T	0.006	2.495077e-01	1.834351e-01	4.876081e-02	3.822624e-01	1.756122e-01	1.689334e-01	1.729395e-01
3	3L_7302244_SNP	7302244	2	G	C	0.006	-5.435303e-01	1.796328e-01	1.000000e-05	5.243719e-02	2.875012e-03	2.702489e-03	3.551865e-03
3	3L_7302255_SNP	7302255	6	G	C	0.216	-3.260884e-02	3.502855e-02	1.000000e-05	2.391538e-01	3.532460e-01	3.489806e-01	3.509791e-01
3	3L_7302285_SNP	7302285	4	C	T	0.043	5.843216e-02	7.091990e-02	1.000000e-05	2.960504e-01	4.111685e-01	4.027105e-01	4.049707e-01
3	3L_7302312_SNP	7302312	2	T	G	0.006	1.596145e-01	1.841036e-01	1.000000e-05	5.135410e-02	3.872034e-01	3.903754e-01	3.962225e-01
3	3L_7302320_SNP	7302320	1	G	C	0.006	7.859198e-03	1.845156e-01	1.000000e-05	2.303689e-01	9.660766e-01	9.634979e-01	9.635602e-01
3	3L_7302341_SNP	7302341	3	A	G	0.006	-2.230982e-02	1.845152e-01	1.000000e-05	2.318290e-01	9.039082e-01	9.014019e-01	9.015645e-01
3	3L_7302343_SNP	7302343	3	T	A	0.018	8.109948e-02	1.069759e-01	4.514846e-02	3.724076e-01	4.494601e-01	4.350546e-01	4.394132e-01
3	3L_7302344_SNP	7302344	4	G	A	0.018	1.406576e-01	1.076655e-01	2.588957e-01	1.000000e+05	1.932131e-01	5.230393e-02	1.936495e-01
3	3L_7302356_SNP	7302356	7	C	G	0.019	1.423818e-01	1.077036e-01	2.689182e-01	1.000000e+05	1.879939e-01	4.974231e-02	1.887644e-01
3	3L_7302414_SNP	7302414	5	C	G	0.031	1.209419e-01	8.302922e-02	1.590167e-02	3.194215e-01	1.471107e-01	1.422170e-01	1.456782e-01
3	3L_7302419_SNP	7302419	3	T	C	0.006	-2.230982e-02	1.845152e-01	1.000000e-05	2.318290e-01	9.039082e-01	9.014019e-01	9.015645e-01
3	3L_7302429_SNP	7302429	4	A	G	0.018	1.406576e-01	1.076655e-01	2.588957e-01	1.000000e+05	1.932131e-01	5.230393e-02	1.936495e-01
3	3L_7302471_SNP	7302471	3	G	C	0.024	-4.486104e-03	9.311663e-02	1.000000e-05	2.327145e-01	9.616329e-01	9.563368e-01	9.564432e-01
3	3L_7302475_SNP	7302475	3	G	A	0.012	1.154494e-01	1.305702e-01	1.000000e-05	1.766974e-01	3.778703e-01	3.768827e-01	3.790420e-01
3	3L_7302479_SNP	7302479	3	T	C	0.006	1.218422e-01	1.842808e-01	1.000000e-05	2.141129e-01	5.094154e-01	5.075243e-01	5.087604e-01
3	3L_7302555_SNP	7302555	3	A	G	0.158	-5.327746e-02	3.908973e-02	1.000000e-05	9.897518e-02	1.747433e-01	1.735918e-01	1.774179e-01
3	3L_7302571_SNP	7302571	1	A	G	0.012	-2.507398e-02	1.308532e-01	1.000000e-05	2.630929e-01	8.482748e-01	8.343395e-01	8.354236e-01
3	3L_7302601_SNP	7302601	0	T	C	0.042	-9.425923e-02	7.064929e-02	1.000000e-05	1.103157e-01	1.839706e-01	1.827655e-01	1.864419e-01
3	3L_7302621_SNP	7302621	2	A	C	0.018	-1.521240e-02	1.071777e-01	1.000000e-05	2.136131e-01	8.873025e-01	8.947105e-01	8.951400e-01
3	3L_7302684_SNP	7302684	4	T	C	0.171	-7.558539e-02	3.772382e-02	1.000000e-05	1.000000e-05	4.673407e-02	4.571080e-02	4.928306e-02
3	3L_7302755_SNP	7302755	8	C	G	0.256	-2.998816e-02	3.323252e-02	1.000000e-05	1.251869e-01	3.681657e-01	3.690935e-01	3.722452e-01
3	3L_7302770_SNP	7302770	4	T	A	0.085	3.192687e-02	5.134976e-02	1.000000e-05	1.581280e-01	5.349573e-01	5.380537e-01	5.401582e-01
3	3L_7302789_SNP	7302789	8	C	T	0.263	-2.250226e-02	3.300795e-02	1.000000e-05	1.104322e-01	4.963644e-01	5.010102e-01	5.049139e-01
3	3L_7302820_SNP	7302820	4	T	A	0.024	-7.225071e-02	9.295533e-02	1.000000e-05	1.468288e-01	4.381101e-01	4.396158e-01	4.421200e-01
3	3L_7302891_SNP	7302891	5	T	C	0.012	-4.288032e-02	1.308449e-01	1.000000e-05	2.081737e-01	7.435372e-01	7.460487e-01	7.466868e-01
3	3L_7302924_INS	7302924	11	TAATCTGCAGACAATT	T	0.268	-6.879766e-02	3.273444e-02	1.000000e-05	1.000000e-05	3.709000e-02	3.616171e-02	4.124452e-02
3	3L_7302982_SNP	7302982	8	C	T	0.287	-6.474476e-02	3.173828e-02	1.000000e-05	1.000000e-05	4.293934e-02	4.194983e-02	4.667799e-02
3	3L_7302993_SNP	7302993	6	G	C	0.296	-6.859813e-02	3.120206e-02	1.000000e-05	1.000000e-05	2.929604e-02	2.846943e-02	3.202484e-02
3	3L_7303011_SNP	7303011	0	C	G	0.018	1.475754e-02	1.071664e-01	1.000000e-05	2.161805e-01	8.906390e-01	8.970961e-01	8.974434e-01
3	3L_7303016_SNP	7303016	4	A	T	0.030	8.240477e-02	8.330179e-02	1.973480e-01	5.322997e-01	3.239895e-01	3.107057e-01	3.207235e-01
3	3L_7303019_SNP	7303019	0	A	T	0.006	-8.037568e-02	1.844078e-01	1.000000e-05	2.132612e-01	6.635058e-01	6.634111e-01	6.641436e-01
3	3L_7303059_DEL	7303059	13	A	AA	0.006	-1.003987e-01	1.843951e-01	1.000000e-05	1.650562e-01	5.868446e-01	5.907119e-01	5.926087e-01
3	3L_7303070_SNP	7303070	2	T	A	0.006	3.040384e-01	1.830048e-01	1.000000e-05	1.000000e-05	9.852689e-02	9.737527e-02	1.020904e-01
3	3L_7303113_SNP	7303113	0	T	C	0.006	3.973101e-02	1.844875e-01	1.000000e-05	2.411524e-01	8.297520e-01	8.243352e-01	8.247206e-01
3	3L_7303200_DEL	7303200	8	A	AA	0.175	-6.582449e-02	3.793339e-02	1.000000e-05	1.000000e-05	8.454967e-02	8.338288e-02	8.815410e-02
3	3L_7303208_SNP	7303208	0	A	G	0.006	1.228927e-01	1.842666e-01	1.000000e-05	1.882407e-01	5.057437e-01	5.058249e-01	5.073376e-01
3	3L_7303251_SNP	7303251	3	G	A	0.139	3.107282e-02	4.127863e-02	1.000000e-05	8.065075e-02	4.526614e-01	4.570908e-01	4.621148e-01
3	3L_7303262_SNP	7303262	0	T	A	0.006	-9.171073e-03	1.845119e-01	1.000000e-05	2.277212e-01	9.604176e-01	9.619363e-01	9.619982e-01
3	3L_7303270_DEL	7303270	0	A	ACTGTAAATAATAAA	0.006	4.129629e-02	1.844854e-01	1.000000e-05	2.215534e-01	8.231525e-01	8.242213e-01	8.245431e-01
3	3L_7303273_SNP	7303273	2	C	G	0.030	1.569938e-02	8.352975e-02	1.000000e-05	2.028873e-01	8.511457e-01	8.607966e-01	8.615896e-01
3	3L_7303274_SNP	7303274	8	C	T	0.406	-1.778153e-02	2.958017e-02	1.000000e-05	1.819960e-01	5.485733e-01	5.498804e-01	5.513882e-01
3	3L_7303280_SNP	7303280	1	G	A	0.012	-1.384882e-01	1.298050e-01	2.219021e-01	6.789913e-01	2.875687e-01	2.713560e-01	2.859058e-01
3	3L_7303298_SNP	7303298	0	A	T	0.012	1.097728e-01	1.305917e-01	1.410893e-02	3.086552e-01	4.017921e-01	3.927388e-01	3.952595e-01
3	3L_7303363_SNP	7303363	0	G	A	0.018	6.671308e-02	1.070473e-01	1.000000e-05	2.516703e-01	5.340012e-01	5.286071e-01	5.298180e-01
3	3L_7303373_SNP	7303373	0	G	A	0.012	-1.645783e-01	1.302381e-01	1.000000e-05	2.584601e-01	2.081191e-01	2.038577e-01	2.067658e-01
3	3L_7303393_SNP	7303393	0	A	G	0.012	-1.645783e-01	1.302381e-01	1.000000e-05	2.584601e-01	2.081191e-01	2.038577e-01	2.067658e-01
3	3L_7303395_SNP	7303395	9	T	G	0.340	1.879599e-02	3.078776e-02	3.771385e-02	3.152069e-01	5.423642e-01	5.307098e-01	5.332619e-01
3	3L_7303401_SNP	7303401	0	T	A	0.006	-1.569661e-01	1.841106e-01	1.000000e-05	2.376556e-01	3.951294e-01	3.909341e-01	3.926977e-01
3	3L_7303422_DEL	7303422	1	A	ACGGAATCCTTTGAAGTTGCCCAGTCTAAGGACA	0.006	-4.253664e-02	1.844871e-01	1.000000e-05	2.161028e-01	8.179351e-01	8.203688e-01	8.207695e-01
3	3L_7303423_SNP	7303423	2	T	C	0.006	-9.628135e-03	1.845184e-01	1.000000e-05	2.276551e-01	9.584482e-01	9.599578e-01	9.600230e-01
3	3L_7303453_SNP	7303453	2	T	A	0.006	1.224451e-01	1.842751e-01	1.000000e-05	1.884504e-01	5.073119e-01	5.074023e-01	5.089068e-01
3	3L_7303464_SNP	7303464	7	A	T	0.323	2.829186e-02	3.092697e-02	1.000000e-05	1.688230e-01	3.616258e-01	3.608923e-01	3.632132e-01
3	3L_7303504_SNP	7303504	3	C	G	0.030	-7.339945e-02	8.335203e-02	1.000000e-05	1.500589e-01	3.798097e-01	3.801109e-01	3.826669e-01
3	3L_7303507_SNP	7303507	0	A	C	0.006	-9.171073e-03	1.845119e-01	1.000000e-05	2.277212e-01	9.604176e-01	9.619363e-01	9.619982e-01
3	3L_7303511_SNP	7303511	4	T	A	0.037	1.530334e-02	7.650621e-02	1.000000e-05	2.804546e-01	8.417040e-01	8.222711e-01	8.242589e-01
3	3L_7303514_SNP	7303514	0	A	G	0.006	-1.244670e-01	1.842602e-01	1.000000e-05	2.010408e-01	5.003009e-01	4.993383e-01	5.007098e-01
3	3L_7303566_SNP	7303566	1	C	G	0.108	1.673573e-02	4.588664e-02	1.000000e-05	1.592557e-01	7.157854e-01	7.257387e-01	7.282260e-01
3	3L_7303598_SNP	7303598	0	A	G	0.024	-7.351359e-03	9.315237e-02	1.499349e-02	2.276044e-01	9.371932e-01	9.378951e-01	9.379928e-01
3	3L_7303625_SNP	7303625	6	C	G	0.111	-2.190019e-02	4.595982e-02	2.373191e-03	3.021931e-01	6.343396e-01	6.207664e-01	6.229594e-01
3	3L_7303655_SNP	7303655	0	G	A	0.012	-1.147303e-01	1.305597e-01	1.000000e-05	1.271925e-01	3.808030e-01	3.818927e-01	3.849875e-01
3	3L_7303673_SNP	7303673	0	A	C	0.012	-1.147303e-01	1.305597e-01	1.000000e-05	1.271925e-01	3.808030e-01	3.818927e-01	3.849875e-01
3	3L_7303694_SNP	7303694	2	A	G	0.108	8.586179e-03	4.591689e-02	1.000000e-05	2.299312e-01	8.518938e-01	8.503760e-01	8.506151e-01
3	3L_7303697_SNP	7303697	0	A	G	0.024	-6.042746e-02	9.297841e-02	1.000000e-05	1.204726e-01	5.166497e-01	5.215377e-01	5.249976e-01
3	3L_7303707_SNP	7303707	1	A	G	0.072	5.765619e-03	5.512121e-02	1.000000e-05	2.713888e-01	9.168203e-01	8.914198e-01	8.935049e-01
3	3L_7303722_SNP	7303722	2	T	C	0.066	5.571920e-03	5.739985e-02	1.000000e-05	2.690357e-01	9.227863e-01	8.976445e-01	8.996169e-01
3	3L_7303740_INS	7303740	0	AGCA	A	0.012	-4.520776e-02	1.308159e-01	1.000000e-05	1.920960e-01	7.300937e-01	7.353534e-01	7.364017e-01
3	3L_7303791_SNP	7303791	0	T	A	0.006	5.144632e-03	1.845129e-01	1.000000e-05	2.271928e-01	9.777896e-01	9.840054e-01	9.840514e-01
3	3L_7303797_SNP	7303797	0	A	T	0.060	8.132623e-03	5.998371e-02	1.000000e-05	2.760250e-01	8.923172e-01	8.688536e-01	8.710007e-01
3	3L_7303803_SNP	7303803	1	A	G	0.018	-2.075858e-02	1.071662e-01	1.000000e-05	2.200937e-01	8.466440e-01	8.488115e-01	8.491134e-01
3	3L_7303816_SNP	7303816	5	C	T	0.282	-2.855544e-02	3.193817e-02	1.000000e-05	1.570156e-01	3.725709e-01	3.723646e-01	3.748396e-01
3	3L_7303829_INS	7303829	7	CC	C	0.217	-4.385528e-02	3.498477e-02	1.000000e-05	1.563175e-01	2.117670e-01	2.099695e-01	2.131059e-01
3	3L_7303839_SNP	7303839	5	G	T	0.092	5.630079e-02	4.965619e-02	1.000000e-05	1.665231e-01	2.585081e-01	2.567855e-01	2.596135e-01
3	3L_7303843_SNP	7303843	0	T	C	0.006	-2.564160e-01	1.834368e-01	1.000000e-05	3.517248e-02	1.640251e-01	1.632266e-01	1.678718e-01
3	3L_7303845_SNP	7303845	0	T	A	0.006	1.528551e-01	1.842771e-01	6.250372e-02	3.566244e-01	4.080212e-01	3.971515e-01	4.007869e-01
3	3L_7303850_SNP	7303850	0	A	T	0.018	8.137956e-02	1.069576e-01	4.297628e-02	3.701902e-01	4.478210e-01	4.335797e-01	4.378459e-01
3	3L_7303852_SNP	7303852	1	T	G	0.018	1.409099e-01	1.076368e-01	2.560459e-01	1.000000e+05	1.923017e-01	5.219694e-02	1.926581e-01
3	3L_7303853_SNP	7303853	1	A	T	0.018	-2.075858e-02	1.071662e-01	1.000000e-05	2.200937e-01	8.466440e-01	8.488115e-01	8.491134e-01
3	3L_7303862_SNP	7303862	8	T	G	0.094	-4.070527e-03	4.989453e-02	1.000000e-05	2.278652e-01	9.350769e-01	9.354617e-01	9.355619e-01
3	3L_7303874_SNP	7303874	9	C	A	0.409	-3.454274e-02	2.955491e-02	1.000000e-05	2.386813e-01	2.441740e-01	2.403561e-01	2.430055e-01
3	3L_7303875_SNP	7303875	0	A	G	0.006	1.253465e-01	1.842566e-01	1.000000e-05	1.904129e-01	4.972735e-01	4.970509e-01	4.985609e-01
3	3L_7303884_SNP	7303884	9	A	T	0.094	2.643285e-02	4.986958e-02	1.000000e-05	2.133096e-01	5.967927e-01	5.958466e-01	5.967698e-01
3	3L_7303913_SNP	7303913	4	T	C	0.073	8.292005e-03	5.515834e-02	1.000000e-05	2.647523e-01	8.806860e-01	8.634204e-01	8.647294e-01
3	3L_7303941_SNP	7303941	5	C	T	0.153	2.381130e-02	3.998164e-02	7.383495e-02	3.666509e-01	5.522830e-01	5.365821e-01	5.413080e-01
3	3L_7303955_SNP	7303955	0	A	C	0.012	-3.993603e-02	1.308263e-01	1.000000e-05	1.818840e-01	7.605506e-01	7.691883e-01	7.706897e-01
3	3L_7303965_SNP	7303965	5	T	G	0.092	3.539431e-03	4.984734e-02	1.000000e-05	2.313608e-01	9.434789e-01	9.405161e-01	9.406188e-01
3	3L_7303971_SNP	7303971	0	A	C	0.006	-1.575880e-01	1.841074e-01	1.000000e-05	2.654244e-01	3.932556e-01	3.872485e-01	3.891834e-01
3	3L_7303982_SNP	7303982	3	C	T	0.121	-1.076971e-02	4.387281e-02	1.000000e-05	2.225651e-01	8.063914e-01	8.068030e-01	8.071461e-01
3	3L_7303985_SNP	7303985	0	A	C	0.006	-1.575880e-01	1.841074e-01	1.000000e-05	2.654244e-01	3.932556e-01	3.872485e-01	3.891834e-01
3	3L_7304017_SNP	7304017	0	A	G	0.006	-9.171073e-03	1.845119e-01	1.000000e-05	2.277212e-01	9.604176e-01	9.619363e-01	9.619982e-01
3	3L_7304043_SNP	7304043	2	A	G	0.012	2.039985e-01	1.303254e-01	3.055528e-01	7.297094e-01	1.194167e-01	1.134812e-01	1.215809e-01
3	3L_7304122_SNP	7304122	9	A	G	0.447	1.419267e-02	2.936666e-02	1.108178e-01	4.179604e-01	6.295252e-01	6.066280e-01	6.159459e-01
3	3L_7304125_DEL	7304125	10	T	TGTGTATGTGTGT	0.013	-1.079564e-01	1.306445e-01	1.000000e-05	2.285025e-01	4.097991e-01	4.061930e-01	4.078663e-01
3	3L_7304128_SNP	7304128	19	T	G	0.074	-1.145255e-01	5.694571e-02	1.000000e-05	9.061326e-02	4.592944e-02	4.480819e-02	4.795645e-02
3	3L_7304130_SNP	7304130	19	G	A	0.074	-1.117532e-01	5.697888e-02	1.000000e-05	1.242950e-01	5.151579e-02	5.023868e-02	5.338420e-02
3	3L_7304134_SNP	7304134	17	T	G	0.086	-7.713151e-02	5.304124e-02	2.452756e-02	3.112132e-01	1.477845e-01	1.431310e-01	1.465403e-01
3	3L_7304140_SNP	7304140	13	G	T	0.458	-3.955235e-02	2.971555e-02	4.400046e-01	7.806942e-01	1.850037e-01	1.794511e-01	1.947296e-01
3	3L_7304142_SNP	7304142	11	A	G	0.064	-1.125994e-01	5.948188e-02	1.000000e-05	2.613534e-01	6.009772e-02	5.793171e-02	6.104071e-02
3	3L_7304157_SNP	7304157	2	C	A	0.139	-1.680354e-02	4.130827e-02	1.000000e-05	2.840029e-01	6.846907e-01	6.720061e-01	6.736290e-01
3	3L_7304190_SNP	7304190	0	A	G	0.018	7.112320e-02	1.070302e-01	1.000000e-05	2.529757e-01	5.072826e-01	5.018540e-01	5.031773e-01
3	3L_7304281_SNP	7304281	2	A	G	0.024	1.031589e-01	9.320186e-02	1.496858e-01	1.000000e+05	2.699675e-01	1.221060e-01	2.666859e-01
3	3L_7304285_SNP	7304285	0	G	A	0.006	8.255390e-02	1.844020e-01	1.000000e-05	2.103280e-01	6.549646e-01	6.552455e-01	6.560297e-01
3	3L_7304312_SNP	7304312	2	T	G	0.024	1.018284e-01	9.320583e-02	1.478127e-01	1.000000e+05	2.761917e-01	1.263334e-01	2.727706e-01
3	3L_7304337_SNP	7304337	0	G	C	0.006	8.255390e-02	1.844020e-01	1.000000e-05	2.103280e-01	6.549646e-01	6.552455e-01	6.560297e-01
3	3L_7304383_SNP	7304383	1	T	A	0.006	-9.226364e-02	1.843776e-01	1.000000e-05	1.619445e-01	6.174521e-01	6.226172e-01	6.246383e-01
3	3L_7304397_SNP	7304397	1	G	A	0.024	-8.731147e-02	9.286119e-02	7.005333e-03	2.886785e-01	3.484625e-01	3.413526e-01	3.437478e-01
3	3L_7304448_SNP	7304448	0	G	A	0.399	4.300380e-03	2.898498e-02	2.412107e-03	2.877621e-01	8.822341e-01	8.553661e-01	8.583123e-01
3	3L_7304473_SNP	7304473	2	A	G	0.373	-2.539301e-03	2.951638e-02	1.000000e-05	2.106465e-01	9.315461e-01	9.534657e-01	9.543822e-01
3	3L_7304488_SNP	7304488	3	C	T	0.212	2.123033e-03	3.503182e-02	1.000000e-05	2.348186e-01	9.517483e-01	9.450781e-01	9.452383e-01
3	3L_7304492_SNP	7304492	0	T	C	0.012	-1.645783e-01	1.302381e-01	1.000000e-05	2.584601e-01	2.081191e-01	2.038577e-01	2.067658e-01
3	3L_7304505_SNP	7304505	0	T	C	0.006	-8.041790e-02	1.844077e-01	1.000000e-05	1.504248e-01	6.633398e-01	6.715441e-01	6.742366e-01
3	3L_7304549_SNP	7304549	1	C	T	0.012	-1.468307e-02	1.309124e-01	9.031315e-03	2.190419e-01	9.108324e-01	9.166166e-01	9.168849e-01
3	3L_7304676_SNP	7304676	0	C	A	0.012	5.426451e-02	1.307952e-01	1.000000e-05	1.959655e-01	6.787643e-01	6.815769e-01	6.825555e-01
3	3L_7304698_SNP	7304698	0	T	G	0.012	2.312111e-01	1.296267e-01	1.000000e-05	1.000000e-05	7.630445e-02	7.514387e-02	7.968519e-02
3	3L_7304702_SNP	7304702	0	T	A	0.006	-1.700988e-01	1.840404e-01	1.000000e-05	1.522376e-01	3.566992e-01	3.565458e-01	3.591355e-01
3	3L_7304741_SNP	7304741	15	G	A	0.020	1.419675e-01	1.077418e-01	2.623824e-01	1.000000e+05	1.894315e-01	5.045762e-02	1.899938e-01
3	3L_7304750_SNP	7304750	19	G	T	0.342	-3.804500e-02	3.162580e-02	1.000000e-05	1.000000e-05	2.306994e-01	2.308173e-01	2.382341e-01
3	3L_7304753_SNP	7304753	18	T	A	0.460	-2.804429e-02	3.005898e-02	1.000000e-05	1.017653e-01	3.521876e-01	3.534956e-01	3.572644e-01
3	3L_7304787_SNP	7304787	1	G	A	0.036	5.534501e-02	7.636865e-02	1.000000e-05	1.590802e-02	4.696511e-01	4.758384e-01	4.849623e-01
3	3L_7304799_SNP	7304799	1	T	C	0.096	-7.598388e-02	4.800519e-02	1.000000e-05	2.270108e-01	1.153645e-01	1.126103e-01	1.158630e-01
3	3L_7304821_SNP	7304821	6	G	A	0.451	3.672886e-02	2.890886e-02	1.000000e-05	1.000000e-05	2.056825e-01	2.054328e-01	2.147447e-01
3	3L_7304856_SNP	7304856	0	A	T	0.012	-9.649203e-02	1.306485e-01	1.000000e-05	1.660337e-01	4.612159e-01	4.621666e-01	4.641922e-01
3	3L_7304902_SNP	7304902	1	A	G	0.030	6.905598e-02	8.335876e-02	1.000000e-05	1.000000e-05	4.086227e-01	4.128082e-01	4.240368e-01
3	3L_7304921_SNP	7304921	4	A	C	0.439	2.982991e-02	2.885356e-02	1.000000e-05	2.129785e-01	3.027156e-01	2.995571e-01	3.018597e-01
3	3L_7304922_SNP	7304922	3	T	A	0.436	2.981557e-02	2.878502e-02	1.000000e-05	2.115229e-01	3.018012e-01	2.987089e-01	3.010208e-01
3	3L_7304937_DEL	7304937	0	G	GTTATCATTAATTG	0.006	-1.668577e-01	1.840582e-01	1.000000e-05	2.068763e-01	3.659597e-01	3.635386e-01	3.654970e-01
3	3L_7304956_SNP	7304956	0	G	C	0.012	1.097728e-01	1.305917e-01	1.410893e-02	3.086552e-01	4.017921e-01	3.927388e-01	3.952595e-01
3	3L_7304962_SNP	7304962	1	A	T	0.012	-5.042337e-03	1.308671e-01	1.000000e-05	2.261246e-01	9.693113e-01	9.759974e-01	9.760722e-01
3	3L_7304972_SNP	7304972	0	T	A	0.006	-7.368604e-02	1.844246e-01	1.000000e-05	1.949027e-01	6.900048e-01	6.934920e-01	6.944778e-01
3	3L_7305011_SNP	7305011	0	C	A	0.006	4.254567e-01	1.815343e-01	1.000000e-05	1.520761e-02	2.027960e-02	1.960558e-02	2.207383e-02
3	3L_7305014_SNP	7305014	0	C	G	0.137	-6.125362e-02	4.101473e-02	1.000000e-05	1.562808e-01	1.372166e-01	1.352568e-01	1.386415e-01
3	3L_7305126_SNP	7305126	0	G	A	0.036	3.119963e-02	7.644308e-02	1.708302e-03	2.947016e-01	6.836954e-01	6.691699e-01	6.711956e-01
3	3L_7305128_SNP	7305128	3	A	T	0.321	1.196334e-02	3.065682e-02	1.000000e-05	2.198617e-01	6.968638e-01	6.960681e-01	6.966642e-01
3	3L_7305170_DEL	7305170	7	TT	T	0.329	2.358356e-02	3.079844e-02	1.000000e-05	2.146112e-01	4.449192e-01	4.422511e-01	4.437737e-01
3	3L_7305175_SNP	7305175	5	G	T	0.319	1.418178e-02	3.089487e-02	1.000000e-05	2.079654e-01	6.468107e-01	6.470712e-01	6.479060e-01
3	3L_7305191_SNP	7305191	0	A	G	0.006	-9.171073e-03	1.845119e-01	1.000000e-05	2.277212e-01	9.604176e-01	9.619363e-01	9.619982e-01
3	3L_7305192_SNP	7305192	7	C	T	0.286	-3.256841e-02	3.199374e-02	1.000000e-05	4.153623e-02	3.101774e-01	3.115991e-01	3.173624e-01
3	3L_7305193_SNP	7305193	0	A	G	0.006	1.221570e-01	1.842695e-01	1.000000e-05	2.128839e-01	5.082975e-01	5.065049e-01	5.077522e-01
3	3L_7305198_SNP	7305198	0	A	T	0.012	-1.645783e-01	1.302381e-01	1.000000e-05	2.584601e-01	2.081191e-01	2.038577e-01	2.067658e-01
3	3L_7305203_DEL	7305203	10	G	TTC	0.266	-2.216006e-02	3.308416e-02	1.000000e-05	9.399593e-02	5.039103e-01	5.094977e-01	5.143297e-01
3	3L_7305207_SNP	7305207	6	A	C	0.284	-3.085542e-02	3.196431e-02	1.000000e-05	6.405850e-02	3.357946e-01	3.374870e-01	3.425737e-01
3	3L_7305209_SNP	7305209	6	C	T	0.284	-3.042746e-02	3.196678e-02	1.000000e-05	4.871114e-02	3.425589e-01	3.446253e-01	3.503663e-01
3	3L_7305245_SNP	7305245	0	C	T	0.012	-1.280449e-01	1.304851e-01	1.000000e-05	6.317423e-02	3.278733e-01	3.294390e-01	3.343250e-01
3	3L_7305282_SNP	7305282	7	T	G	0.298	1.937296e-02	3.165885e-02	1.000000e-05	1.684184e-01	5.414220e-01	5.437195e-01	5.455572e-01
3	3L_7305316_SNP	7305316	2	A	C	0.012	2.797213e-01	1.341962e-01	9.943027e-01	1.000000e+05	3.865312e-02	4.256334e-03	5.105000e-02
3	3L_7305346_SNP	7305346	7	C	G	0.366	1.470227e-02	3.006865e-02	2.227747e-03	3.039405e-01	6.255178e-01	6.130591e-01	6.152418e-01
3	3L_7305354_SNP	7305354	0	C	T	0.012	5.426451e-02	1.307952e-01	1.000000e-05	1.959655e-01	6.787643e-01	6.815769e-01	6.825555e-01
3	3L_7305364_SNP	7305364	0	T	G	0.065	6.221522e-02	5.717582e-02	3.122332e-02	3.364626e-01	2.781112e-01	2.701918e-01	2.734952e-01
3	3L_7305391_SNP	7305391	5	C	T	0.319	1.674217e-02	3.088715e-02	1.000000e-05	1.957402e-01	5.885156e-01	5.891936e-01	5.903543e-01
3	3L_7305425_SNP	7305425	5	A	G	0.344	-1.408054e-02	3.032196e-02	1.000000e-05	2.208562e-01	6.429927e-01	6.416597e-01	6.423957e-01
3	3L_7305514_INS	7305514	7	TAT	T	0.012	7.274556e-02	1.307754e-01	1.000000e-05	2.172785e-01	5.787800e-01	5.775856e-01	5.785416e-01
3	3L_7305520_SNP	7305520	1	A	T	0.006	1.598473e-01	1.840652e-01	2.927693e-02	3.510488e-01	3.864139e-01	3.750002e-01	3.785122e-01
3	3L_7305529_SNP	7305529	15	A	G	0.346	-2.310099e-02	3.122083e-02	3.557013e-02	3.240521e-01	4.603923e-01	4.502047e-01	4.529384e-01
3	3L_7305573_SNP	7305573	3	T	G	0.006	4.786542e-02	1.844859e-01	1.000000e-05	2.038587e-01	7.956073e-01	8.009584e-01	8.016567e-01
3	3L_7305584_SNP	7305584	0	A	G	0.006	-2.716705e-01	1.833045e-01	1.000000e-05	1.000000e-05	1.402169e-01	1.392700e-01	1.445658e-01
3	3L_7305598_SNP	7305598	1	A	C	0.012	5.262276e-02	1.308040e-01	1.000000e-05	1.969965e-01	6.879789e-01	6.908862e-01	6.918299e-01
3	3L_7305674_SNP	7305674	2	A	C	0.030	8.713815e-04	8.353860e-02	1.000000e-05	2.334338e-01	9.916900e-01	9.784599e-01	9.786075e-01
3	3L_7305732_SNP	7305732	3	A	C	0.158	3.002292e-02	3.923871e-02	1.000000e-05	1.000000e-05	4.452774e-01	4.506459e-01	4.630153e-01
3	3L_7305734_SNP	7305734	0	T	C	0.006	-1.408447e-02	1.845100e-01	1.000000e-05	2.250120e-01	9.392449e-01	9.427922e-01	9.429108e-01
3	3L_7305744_SNP	7305744	0	T	C	0.006	-8.037568e-02	1.844078e-01	1.000000e-05	2.132612e-01	6.635058e-01	6.634111e-01	6.641436e-01
3	3L_7305811_DEL	7305811	6	T	TA	0.074	3.147417e-02	5.515837e-02	5.042417e-02	3.508080e-01	5.690326e-01	5.533566e-01	5.573920e-01
3	3L_7305814_SNP	7305814	6	A	G	0.074	1.789151e-02	5.517152e-02	1.000000e-05	2.829857e-01	7.461276e-01	7.319707e-01	7.336430e-01
3	3L_7305838_SNP	7305838	1	T	A	0.024	-6.901698e-03	9.310189e-02	1.000000e-05	2.341698e-01	9.409957e-01	9.353305e-01	9.354809e-01
3	3L_7305912_SNP	7305912	5	G	C	0.288	-3.445119e-02	3.169620e-02	1.000000e-05	1.591182e-01	2.786485e-01	2.773519e-01	2.801519e-01
3	3L_7305925_SNP	7305925	7	T	C	0.280	-3.681360e-02	3.218132e-02	1.000000e-05	1.998154e-01	2.542941e-01	2.517728e-01	2.544026e-01
3	3L_7305929_SNP	7305929	7	G	C	0.286	-3.664426e-02	3.196717e-02	1.000000e-05	1.444720e-01	2.533171e-01	2.521475e-01	2.552214e-01
3	3L_7305939_SNP	7305939	2	C	G	0.060	3.684189e-02	5.994176e-02	1.000000e-05	1.385118e-01	5.396419e-01	5.442142e-01	5.469896e-01
3	3L_7305988_SNP	7305988	1	T	C	0.024	8.628048e-02	9.286229e-02	1.000000e-05	4.823396e-02	3.541745e-01	3.565507e-01	3.620942e-01
3	3L_7306025_SNP	7306025	1	T	C	0.006	-3.367665e-02	1.844981e-01	1.000000e-05	2.352703e-01	8.553886e-01	8.516794e-01	8.519478e-01
3	3L_7306028_SNP	7306028	0	C	G	0.006	6.882769e-02	1.844359e-01	1.000000e-05	2.093040e-01	7.094910e-01	7.109595e-01	7.116360e-01
3	3L_7306029_SNP	7306029	0	C	T	0.006	6.882769e-02	1.844359e-01	1.000000e-05	2.093040e-01	7.094910e-01	7.109595e-01	7.116360e-01
3	3L_7306032_INS	7306032	0	CAC	C	0.006	6.882769e-02	1.844359e-01	1.000000e-05	2.093040e-01	7.094910e-01	7.109595e-01	7.116360e-01
3	3L_7306039_SNP	7306039	8	T	C	0.312	-1.681165e-02	3.134975e-02	1.000000e-05	2.072283e-01	5.924959e-01	5.925148e-01	5.935019e-01
3	3L_7306053_SNP	7306053	0	A	T	0.006	1.504006e-01	1.841437e-01	1.000000e-05	2.495049e-01	4.152379e-01	4.103016e-01	4.120091e-01
3	3L_7306059_SNP	7306059	1	T	C	0.234	-4.376511e-03	3.364574e-02	1.000000e-05	2.373286e-01	8.966636e-01	8.910804e-01	8.913275e-01
3	3L_7306064_SNP	7306064	0	A	C	0.006	-1.244670e-01	1.842602e-01	1.000000e-05	2.010408e-01	5.003009e-01	4.993383e-01	5.007098e-01
3	3L_7306122_SNP	7306122	2	C	G	0.012	-1.423488e-02	1.309197e-01	9.438981e-03	2.194426e-01	9.135481e-01	9.192883e-01	9.195455e-01
3	3L_7306138_SNP	7306138	14	T	G	0.175	-2.051460e-02	3.896181e-02	1.785217e-02	2.960976e-01	5.992222e-01	5.878322e-01	5.897979e-01
3	3L_7306139_SNP	7306139	3	G	C	0.006	-3.164271e-02	1.845070e-01	1.000000e-05	2.363030e-01	8.640405e-01	8.598403e-01	8.601084e-01
3	3L_7306177_SNP	7306177	1	T	C	0.006	-9.226364e-02	1.843776e-01	1.000000e-05	1.619445e-01	6.174521e-01	6.226172e-01	6.246383e-01
3	3L_7306198_SNP	7306198	0	A	G	0.095	2.083870e-03	4.835058e-02	1.000000e-05	2.281540e-01	9.656743e-01	9.670303e-01	9.670821e-01
3	3L_7306212_SNP	7306212	0	A	G	0.006	-2.197935e-02	1.845054e-01	1.000000e-05	2.319996e-01	9.053197e-01	9.026909e-01	9.028529e-01
3	3L_7306217_SNP	7306217	7	A	G	0.435	2.406953e-02	2.918681e-02	1.000000e-05	8.239683e-02	4.107415e-01	4.139957e-01	4.184382e-01
3	3L_7306228_SNP	7306228	4	T	C	0.104	5.165712e-02	4.695617e-02	1.000000e-05	1.800660e-01	2.728755e-01	2.712210e-01	2.738369e-01
3	3L_7306238_SNP	7306238	1	C	T	0.006	1.866342e-01	1.840022e-01	3.772858e-02	3.240522e-01	3.119137e-01	3.039572e-01	3.069908e-01
3	3L_7306243_SNP	7306243	1	C	T	0.048	4.846022e-02	6.656494e-02	4.855457e-02	3.526635e-01	4.676306e-01	4.546903e-01	4.583805e-01
3	3L_7306247_SNP	7306247	9	T	C	0.371	3.554201e-03	3.019852e-02	1.000000e-05	2.526927e-01	9.064520e-01	8.919351e-01	8.927225e-01
3	3L_7306257_DEL	7306257	0	C	CC	0.006	-7.523489e-02	1.844209e-01	1.000000e-05	2.195225e-01	6.838345e-01	6.829332e-01	6.835643e-01
3	3L_7306259_DEL	7306259	0	A	GAC	0.012	-1.645783e-01	1.302381e-01	1.000000e-05	2.584601e-01	2.081191e-01	2.038577e-01	2.067658e-01
3	3L_7306266_SNP	7306266	1	A	T	0.018	1.409099e-01	1.076368e-01	2.560459e-01	1.000000e+05	1.923017e-01	5.219694e-02	1.926581e-01
3	3L_7306317_SNP	7306317	4	C	A	0.116	3.924355e-02	4.478062e-02	1.000000e-05	2.073151e-01	3.821056e-01	3.802098e-01	3.820726e-01
3	3L_7306320_SNP	7306320	0	G	T	0.006	1.627609e-02	1.845090e-01	1.000000e-05	2.297958e-01	9.298137e-01	9.285443e-01	9.286546e-01
3	3L_7306333_SNP	7306333	5	T	C	0.135	1.943902e-02	4.217555e-02	7.600400e-02	3.742256e-01	6.454685e-01	6.243582e-01	6.306743e-01
3	3L_7306342_SNP	7306342	0	T	C	0.030	6.909956e-02	8.335086e-02	1.000000e-05	1.000000e-05	4.082833e-01	4.124585e-01	4.236977e-01
3	3L_7306374_DEL	7306374	3	A	AT	0.006	-9.302281e-02	1.843821e-01	1.000000e-05	1.610033e-01	6.145712e-01	6.197313e-01	6.217839e-01
3	3L_7306375_SNP	7306375	9	A	T	0.226	3.584112e-02	3.474872e-02	1.000000e-05	7.651189e-02	3.038363e-01	3.047562e-01	3.089826e-01
3	3L_7306398_SNP	7306398	6	G	A	0.253	-2.041065e-02	3.320553e-02	1.000000e-05	2.452271e-01	5.396102e-01	5.349819e-01	5.361192e-01
3	3L_7306399_SNP	7306399	1	T	G	0.006	-1.254706e-01	1.842594e-01	1.000000e-05	2.006833e-01	4.968548e-01	4.958796e-01	4.972680e-01
3	3L_7306420_SNP	7306420	7	A	T	0.081	5.871983e-02	5.304303e-02	6.109031e-02	3.693200e-01	2.698857e-01	2.615264e-01	2.653614e-01
3	3L_7306435_SNP	7306435	9	T	A	0.252	1.438744e-02	3.360367e-02	1.000000e-05	1.847700e-01	6.690963e-01	6.736190e-01	6.748791e-01
3	3L_7306443_SNP	7306443	10	T	G	0.222	4.658768e-02	3.505704e-02	1.000000e-05	2.268486e-01	1.857012e-01	1.827830e-01	1.857628e-01
3	3L_7306446_SNP	7306446	6	C	T	0.019	1.021554e-01	1.069155e-01	1.347714e-01	4.433920e-01	3.407251e-01	3.282236e-01	3.347860e-01
3	3L_7306449_INS	7306449	6	AAAACTA	A	0.019	1.021554e-01	1.069155e-01	1.347714e-01	4.433920e-01	3.407251e-01	3.282236e-01	3.347860e-01
3	3L_7306457_SNP	7306457	13	A	G	0.090	3.240252e-02	5.148801e-02	1.000000e-05	2.600450e-01	5.300036e-01	5.233600e-01	5.246812e-01
3	3L_7306469_SNP	7306469	15	G	T	0.216	-2.978996e-02	3.611077e-02	1.050130e-01	4.244375e-01	4.105778e-01	3.965726e-01	4.026653e-01
3	3L_7306476_DEL	7306476	19	T	TGT	0.128	2.340382e-02	4.521470e-02	1.220384e-01	4.293430e-01	6.054158e-01	5.833271e-01	5.930773e-01
3	3L_7306488_SNP	7306488	26	G	A	0.324	4.677483e-03	3.298638e-02	1.000000e-05	1.946028e-01	8.874096e-01	9.070417e-01	9.086749e-01
3	3L_7306494_SNP	7306494	23	A	T	0.324	1.905664e-03	3.263990e-02	1.000000e-05	2.197494e-01	9.535126e-01	9.741781e-01	9.746012e-01
3	3L_7306503_SNP	7306503	27	G	T	0.319	1.645178e-04	3.323525e-02	1.000000e-05	2.353622e-01	9.960564e-01	9.819596e-01	9.822615e-01
3	3L_7306508_SNP	7306508	26	A	C	0.317	6.082643e-03	3.317717e-02	1.000000e-05	1.827728e-01	8.547564e-01	8.731775e-01	8.753402e-01
3	3L_7306515_DEL	7306515	18	T	TT	0.080	4.266538e-02	5.526735e-02	1.000000e-05	9.536582e-02	4.412229e-01	4.450277e-01	4.489978e-01
3	3L_7306519_SNP	7306519	24	T	G	0.319	3.273114e-03	3.287817e-02	1.000000e-05	2.106584e-01	9.208195e-01	9.373818e-01	9.381089e-01
3	3L_7306521_DEL	7306521	23	G	GGT	0.310	5.366803e-04	3.302240e-02	1.000000e-05	2.308524e-01	9.870529e-01	9.937390e-01	9.938215e-01
3	3L_7306526_SNP	7306526	23	C	A	0.310	-4.370676e-03	3.302069e-02	1.000000e-05	2.664737e-01	8.948585e-01	8.743412e-01	8.758596e-01
3	3L_7306527_DEL	7306527	22	T	TTAG	0.308	-1.488919e-03	3.297145e-02	1.000000e-05	2.448782e-01	9.640358e-01	9.451772e-01	9.458156e-01
3	3L_7306542_SNP	7306542	17	G	T	0.371	-1.781970e-02	3.096215e-02	1.000000e-05	2.618857e-01	5.657110e-01	5.593449e-01	5.605671e-01
3	3L_7306543_SNP	7306543	11	A	T	0.006	-2.296503e-01	1.837625e-01	4.677904e-02	3.384103e-01	2.131637e-01	2.067816e-01	2.102568e-01
3	3L_7306548_SNP	7306548	16	A	T	0.046	5.072017e-02	7.108125e-02	1.000000e-05	2.516043e-01	4.765062e-01	4.726536e-01	4.740755e-01
3	3L_7306550_SNP	7306550	14	G	A	0.045	5.174999e-02	7.105443e-02	1.000000e-05	2.451877e-01	4.674471e-01	4.640791e-01	4.655036e-01
3	3L_7306552_SNP	7306552	10	A	T	0.044	4.543647e-02	7.103753e-02	1.000000e-05	2.426227e-01	5.233065e-01	5.202154e-01	5.213907e-01
3	3L_7306554_SNP	7306554	6	A	T	0.012	5.746006e-02	1.308162e-01	1.000000e-05	1.952570e-01	6.610569e-01	6.635210e-01	6.645394e-01
3	3L_7306555_SNP	7306555	7	T	A	0.062	3.004509e-02	6.002447e-02	1.000000e-05	1.546968e-01	6.173527e-01	6.237457e-01	6.259523e-01
3	3L_7306567_SNP	7306567	18	G	C	0.007	4.743163e-02	1.845429e-01	1.000000e-05	2.181473e-01	7.974799e-01	7.989951e-01	7.993962e-01
3	3L_7306570_SNP	7306570	31	T	C	0.401	-3.363196e-03	3.206187e-02	1.000000e-05	2.463603e-01	9.165841e-01	9.048298e-01	9.053568e-01
3	3L_7306582_SNP	7306582	14	A	G	0.377	-2.225234e-02	3.054562e-02	1.000000e-05	2.709876e-01	4.673368e-01	4.607583e-01	4.624289e-01
3	3L_7306600_SNP	7306600	3	T	A	0.024	-9.485694e-02	9.282577e-02	1.000000e-05	1.000000e-05	3.083239e-01	3.099013e-01	3.235641e-01
3	3L_7306603_SNP	7306603	13	T	A	0.452	4.292211e-03	2.969007e-02	1.000000e-05	2.724913e-01	8.852280e-01	8.643115e-01	8.661353e-01
3	3L_7306621_DEL	7306621	5	T	TATATTAT	0.135	1.204397e-02	4.217532e-02	3.695061e-02	3.345601e-01	7.755641e-01	7.495762e-01	7.548102e-01
3	3L_7306641_SNP	7306641	3	G	A	0.267	-3.839542e-02	3.229036e-02	1.502762e-01	4.720306e-01	2.361111e-01	2.270530e-01	2.330103e-01
3	3L_7306644_SNP	7306644	6	A	C	0.086	-9.612896e-03	5.143375e-02	1.000000e-05	2.202273e-01	8.519684e-01	8.540642e-01	8.543574e-01
3	3L_7306646_SNP	7306646	5	C	T	0.276	-3.480031e-02	3.215359e-02	1.230675e-01	4.373321e-01	2.806824e-01	2.707372e-01	2.761821e-01
3	3L_7306664_SNP	7306664	0	A	C	0.006	-1.286640e-01	1.842428e-01	1.000000e-05	2.616039e-01	4.859421e-01	4.796641e-01	4.811592e-01
3	3L_7306669_SNP	7306669	0	A	T	0.012	-1.645783e-01	1.302381e-01	1.000000e-05	2.584601e-01	2.081191e-01	2.038577e-01	2.067658e-01
3	3L_7306687_SNP	7306687	5	T	A	0.479	4.807614e-04	2.884483e-02	1.000000e-05	2.345479e-01	9.867222e-01	9.736628e-01	9.738483e-01
3	3L_7306688_SNP	7306688	6	T	C	0.488	2.745427e-03	2.891508e-02	1.000000e-05	2.564901e-01	9.244707e-01	9.056789e-01	9.067725e-01
3	3L_7306718_SNP	7306718	8	T	A	0.481	2.081681e-02	2.906275e-02	1.000000e-05	6.897264e-02	4.748305e-01	4.803279e-01	4.861113e-01
3	3L_7306722_SNP	7306722	8	A	G	0.481	9.125109e-03	2.909901e-02	1.000000e-05	1.644108e-01	7.542275e-01	7.658142e-01	7.682685e-01
3	3L_7306726_SNP	7306726	6	A	T	0.204	4.972480e-02	3.567886e-02	1.000000e-05	6.990836e-02	1.652782e-01	1.643179e-01	1.684564e-01
3	3L_7306738_SNP	7306738	5	C	T	0.160	-3.991778e-03	3.935180e-02	1.000000e-05	2.211946e-01	9.193250e-01	9.249484e-01	9.251581e-01
3	3L_7306744_SNP	7306744	7	C	A	0.261	-3.970404e-02	3.292148e-02	1.657695e-01	4.915005e-01	2.295250e-01	2.205021e-01	2.268739e-01
3	3L_7306745_SNP	7306745	1	T	C	0.006	-3.317437e-01	1.827113e-01	1.000000e-05	1.000000e-05	7.122523e-02	7.007466e-02	7.453665e-02
3	3L_7306767_SNP	7306767	0	C	T	0.006	-5.623008e-02	1.844617e-01	1.000000e-05	2.638606e-01	7.608749e-01	7.509363e-01	7.519169e-01
3	3L_7306786_SNP	7306786	2	C	T	0.006	1.934941e-02	1.845138e-01	1.000000e-05	2.358655e-01	9.166080e-01	9.112407e-01	9.114427e-01
3	3L_7306824_DEL	7306824	0	C	CTGTTGCATATGTTTTTACGGCCAAGGATGGTAAAAGGGGGTCGAGACTTGGCCTAGAAATGGAGCATACGTCCAACC	0.012	1.042798e-01	1.305673e-01	5.008429e-02	3.833955e-01	4.256249e-01	4.114191e-01	4.160495e-01
3	3L_7306824_SNP	7306824	3	A	C	0.012	-2.997123e-01	1.287934e-01	1.000000e-05	8.644013e-02	2.116865e-02	2.043888e-02	2.280703e-02
3	3L_7306853_SNP	7306853	3	T	G	0.012	4.571882e-02	1.308292e-01	1.000000e-05	2.524958e-01	7.271912e-01	7.202988e-01	7.210250e-01
3	3L_7306858_SNP	7306858	4	C	A	0.024	-3.631772e-02	9.308166e-02	1.000000e-05	2.355957e-01	6.969107e-01	6.934119e-01	6.940012e-01
3	3L_7306870_SNP	7306870	3	T	A	0.012	4.571882e-02	1.308292e-01	1.000000e-05	2.524958e-01	7.271912e-01	7.202988e-01	7.210250e-01
3	3L_7306890_SNP	7306890	3	T	A	0.006	-3.243155e-02	1.845062e-01	1.000000e-05	2.346955e-01	8.606850e-01	8.571554e-01	8.574097e-01
3	3L_7306895_SNP	7306895	8	G	T	0.169	-3.149885e-02	3.875441e-02	1.000000e-05	1.411624e-01	4.175077e-01	4.187056e-01	4.214259e-01
3	3L_7306902_SNP	7306902	0	T	G	0.030	6.909956e-02	8.335086e-02	1.000000e-05	1.000000e-05	4.082833e-01	4.124585e-01	4.236977e-01
3	3L_7306930_SNP	7306930	6	T	C	0.006	-1.412401e-02	1.845305e-01	1.000000e-05	2.324945e-01	9.390815e-01	9.352468e-01	9.353694e-01
3	3L_7306939_SNP	7306939	0	A	G	0.006	-7.569626e-02	1.844197e-01	1.000000e-05	2.320320e-01	6.820004e-01	6.791519e-01	6.797661e-01
3	3L_7306943_DEL	7306943	7	A	ACA	0.012	-6.223259e-02	1.308081e-01	1.000000e-05	2.220203e-01	6.348746e-01	6.334922e-01	6.342472e-01
3	3L_7306998_SNP	7306998	0	T	C	0.006	-7.569626e-02	1.844197e-01	1.000000e-05	2.320320e-01	6.820004e-01	6.791519e-01	6.797661e-01
3	3L_7307012_SNP	7307012	12	T	A	0.314	-2.624659e-02	3.172155e-02	1.927634e-01	5.312422e-01	4.091949e-01	3.932064e-01	4.047661e-01
3	3L_7307032_SNP	7307032	4	A	G	0.177	-4.408922e-02	3.749611e-02	1.000000e-05	1.670614e-01	2.413446e-01	2.394182e-01	2.423344e-01
3	3L_7307034_INS	7307034	0	CG	T	0.006	-9.171073e-03	1.845119e-01	1.000000e-05	2.277212e-01	9.604176e-01	9.619363e-01	9.619982e-01
3	3L_7307047_SNP	7307047	0	T	G	0.006	-3.955477e-02	1.844877e-01	1.000000e-05	2.710652e-01	8.304958e-01	8.155642e-01	8.169572e-01
3	3L_7307059_SNP	7307059	0	G	A	0.018	-2.250091e-02	1.071582e-01	1.000000e-05	2.194611e-01	8.339421e-01	8.359599e-01	8.362882e-01
3	3L_7307060_SNP	7307060	0	T	C	0.012	-2.822723e-01	1.290160e-01	1.000000e-05	1.445646e-01	3.007562e-02	2.907609e-02	3.170478e-02
3	3L_7307074_SNP	7307074	4	C	T	0.165	-3.373432e-02	3.864707e-02	1.000000e-05	1.871977e-01	3.839885e-01	3.824784e-01	3.844950e-01
3	3L_7307077_DEL	7307077	1	C	CTCCACTTCGA	0.018	1.409099e-01	1.076368e-01	2.560459e-01	1.000000e+05	1.923017e-01	5.219694e-02	1.926581e-01
3	3L_7307105_SNP	7307105	5	C	T	0.442	1.062301e-02	2.900432e-02	1.000000e-05	1.064052e-01	7.146403e-01	7.309960e-01	7.378957e-01
3	3L_7307136_SNP	7307136	0	T	G	0.006	-8.037568e-02	1.844078e-01	1.000000e-05	2.132612e-01	6.635058e-01	6.634111e-01	6.641436e-01
3	3L_7307139_SNP	7307139	0	T	G	0.006	-8.037568e-02	1.844078e-01	1.000000e-05	2.132612e-01	6.635058e-01	6.634111e-01	6.641436e-01
3	3L_7307141_INS	7307141	0	AAAATTA	GC	0.006	-8.037568e-02	1.844078e-01	1.000000e-05	2.132612e-01	6.635058e-01	6.634111e-01	6.641436e-01
3	3L_7307143_SNP	7307143	1	C	T	0.018	-2.387344e-02	1.071623e-01	1.000000e-05	2.192184e-01	8.239818e-01	8.258037e-01	8.261498e-01
3	3L_7307196_INS	7307196	3	CCACTC	C	0.042	-1.206650e-01	7.043525e-02	1.000000e-05	2.924158e-02	8.855487e-02	8.736783e-02	9.151677e-02
3	3L_7307202_SNP	7307202	12	C	A	0.397	5.737699e-02	2.979748e-02	1.494542e-01	4.964987e-01	5.586797e-02	5.284867e-02	5.662585e-02
3	3L_7307271_INS	7307271	1	AA	A	0.006	-1.622401e-01	1.840864e-01	1.000000e-05	2.468473e-01	3.794158e-01	3.747471e-01	3.766264e-01
3	3L_7307276_SNP	7307276	5	T	A	0.387	3.455807e-02	2.946886e-02	1.000000e-05	6.190536e-02	2.425971e-01	2.425907e-01	2.472704e-01
3	3L_7307282_SNP	7307282	0	T	C	0.006	-2.246987e-02	1.845050e-01	1.000000e-05	2.382003e-01	9.032169e-01	8.969203e-01	8.971803e-01
3	3L_7307283_SNP	7307283	2	G	A	0.458	-6.185896e-02	2.825372e-02	1.000000e-05	8.421225e-02	2.996272e-02	2.906875e-02	3.180317e-02
3	3L_7307309_DEL	7307309	7	AA	A	0.466	-6.268169e-02	2.865453e-02	1.000000e-05	6.335178e-03	3.010448e-02	2.926578e-02	3.223874e-02
3	3L_7307313_DEL	7307313	3	T	TT	0.018	9.423745e-02	1.069404e-01	1.000000e-05	1.000000e-05	3.794756e-01	3.828137e-01	3.978045e-01
3	3L_7307318_DEL	7307318	6	T	TTAATAAA	0.117	1.857306e-02	4.498304e-02	1.141259e-01	4.275918e-01	6.802199e-01	6.537986e-01	6.650575e-01
3	3L_7307335_SNP	7307335	5	C	G	0.423	-7.630675e-02	2.855558e-02	1.000000e-05	1.000000e-05	8.286521e-03	7.912149e-03	9.704565e-03
3	3L_7307337_SNP	7307337	4	A	T	0.421	-7.707680e-02	2.847666e-02	1.000000e-05	1.000000e-05	7.506838e-03	7.157772e-03	8.859234e-03
3	3L_7307339_SNP	7307339	6	T	A	0.426	-8.117441e-02	2.854250e-02	1.000000e-05	1.000000e-05	5.015854e-03	4.755623e-03	6.116575e-03
3	3L_7307340_SNP	7307340	9	C	T	0.447	4.481374e-02	2.913985e-02	1.000000e-05	1.000000e-05	1.259807e-01	1.249397e-01	1.307177e-01
3	3L_7307357_SNP	7307357	3	G	T	0.115	5.072362e-02	4.469321e-02	1.000000e-05	2.718371e-01	2.580412e-01	2.531175e-01	2.558029e-01
3	3L_7307361_SNP	7307361	6	G	A	0.426	-7.937710e-02	2.857294e-02	1.000000e-05	1.000000e-05	6.098580e-03	5.798074e-03	7.245985e-03
3	3L_7307372_SNP	7307372	7	C	T	0.447	4.597621e-02	2.894052e-02	1.000000e-05	1.000000e-05	1.140435e-01	1.129423e-01	1.192970e-01
3	3L_7307376_SNP	7307376	8	T	G	0.444	4.926769e-02	2.902216e-02	1.000000e-05	1.000000e-05	9.145930e-02	9.029617e-02	9.698480e-02
3	3L_7307378_SNP	7307378	4	T	A	0.104	-2.121351e-02	4.709825e-02	1.000000e-05	1.694292e-01	6.530028e-01	6.586256e-01	6.604114e-01
3	3L_7307383_SNP	7307383	11	A	T	0.452	5.046265e-02	2.923752e-02	1.000000e-05	1.000000e-05	8.621616e-02	8.504953e-02	9.115335e-02
3	3L_7307386_SNP	7307386	9	G	A	0.453	5.374766e-02	2.901080e-02	1.000000e-05	1.000000e-05	6.570409e-02	6.457021e-02	6.967799e-02
3	3L_7307389_SNP	7307389	6	T	C	0.117	5.423761e-02	4.472275e-02	1.000000e-05	2.782988e-01	2.269477e-01	2.220961e-01	2.249860e-01
3	3L_7307411_SNP	7307411	4	T	A	0.006	1.238219e-01	1.842763e-01	1.000000e-05	2.124463e-01	5.025586e-01	5.007494e-01	5.020227e-01
3	3L_7307427_SNP	7307427	13	T	A	0.445	4.567699e-02	2.951983e-02	1.000000e-05	1.000000e-05	1.236874e-01	1.226335e-01	1.286472e-01
3	3L_7307453_SNP	7307453	2	A	G	0.006	1.542598e-01	1.842793e-01	6.378399e-02	3.582534e-01	4.037412e-01	3.929028e-01	3.965787e-01
3	3L_7307471_SNP	7307471	1	A	G	0.012	-1.631005e-01	1.302540e-01	1.000000e-05	2.584408e-01	2.122684e-01	2.079694e-01	2.108546e-01
3	3L_7307472_SNP	7307472	5	G	C	0.307	5.178706e-02	3.111034e-02	2.465281e-01	5.884691e-01	9.787394e-02	9.326274e-02	9.889221e-02
3	3L_7307474_SNP	7307474	5	A	T	0.307	5.658036e-02	3.102369e-02	1.895014e-01	5.243594e-01	6.998393e-02	6.645348e-02	7.074997e-02
3	3L_7307484_SNP	7307484	8	C	A	0.425	-4.618282e-02	2.935017e-02	3.723002e-01	7.432982e-01	1.175045e-01	1.125286e-01	1.215597e-01
3	3L_7307487_SNP	7307487	10	C	T	0.222	4.304527e-04	3.524301e-02	1.000000e-05	2.290568e-01	9.902697e-01	9.889512e-01	9.889681e-01
3	3L_7307488_SNP	7307488	5	A	G	0.190	4.960278e-02	3.675356e-02	2.921059e-01	6.234045e-01	1.789804e-01	1.720722e-01	1.807185e-01
3	3L_7307496_INS	7307496	8	TTT	T	0.131	1.853124e-02	4.310372e-02	1.023315e-01	4.060573e-01	6.678099e-01	6.432039e-01	6.524815e-01
3	3L_7307497_SNP	7307497	1	T	G	0.006	-2.313256e-02	1.845079e-01	1.000000e-05	2.322193e-01	9.003789e-01	8.976790e-01	8.978502e-01
3	3L_7307498_SNP	7307498	6	G	A	0.191	3.281109e-02	3.677312e-02	1.371817e-01	4.272301e-01	3.735465e-01	3.622280e-01	3.679879e-01
3	3L_7307505_SNP	7307505	5	T	C	0.196	4.494262e-02	3.623103e-02	1.567787e-01	4.567687e-01	2.165610e-01	2.088991e-01	2.142251e-01
3	3L_7307545_SNP	7307545	10	A	C	0.304	-5.927808e-03	3.181980e-02	1.000000e-05	2.057654e-01	8.524424e-01	8.606102e-01	8.612878e-01
3	3L_7307559_SNP	7307559	0	T	C	0.006	-1.319521e-01	1.842288e-01	1.000000e-05	1.201385e-01	4.748495e-01	4.785422e-01	4.818557e-01
3	3L_7307577_SNP	7307577	0	T	A	0.012	-1.645783e-01	1.302381e-01	1.000000e-05	2.584601e-01	2.081191e-01	2.038577e-01	2.067658e-01
3	3L_7307588_SNP	7307588	9	T	C	0.421	1.484101e-02	2.952353e-02	1.000000e-05	1.856237e-01	6.158525e-01	6.184397e-01	6.197394e-01
3	3L_7307611_DEL	7307611	3	C	CCGCAATC	0.006	9.365880e-02	1.843800e-01	1.000000e-05	2.268167e-01	6.121515e-01	6.097652e-01	6.105826e-01
3	3L_7307621_SNP	7307621	3	A	T	0.061	-2.411980e-03	6.002128e-02	1.000000e-05	2.245298e-01	9.679936e-01	9.822790e-01	9.824348e-01
3	3L_7307629_SNP	7307629	7	A	G	0.261	-1.216803e-02	3.300816e-02	7.440047e-03	2.737160e-01	7.128680e-01	7.018433e-01	7.031316e-01
3	3L_7307650_SNP	7307650	8	A	T	0.194	-8.534949e-03	3.679130e-02	1.000000e-05	2.284156e-01	8.168371e-01	8.156821e-01	8.159840e-01
3	3L_7307689_SNP	7307689	7	T	C	0.149	2.734338e-02	4.071091e-02	1.660854e-01	4.888170e-01	5.027418e-01	4.833795e-01	4.951535e-01
3	3L_7307697_SNP	7307697	0	T	C	0.006	1.584468e-01	1.841030e-01	1.000000e-05	5.186561e-02	3.906765e-01	3.939352e-01	3.997913e-01
3	3L_7307713_DEL	7307713	1	A	AA	0.006	1.624859e-01	1.840850e-01	1.000000e-05	2.634828e-01	3.786923e-01	3.730633e-01	3.750496e-01
3	3L_7307739_SNP	7307739	2	C	A	0.042	4.860003e-02	7.094548e-02	1.000000e-05	1.184637e-01	4.942782e-01	4.985233e-01	5.020227e-01
3	3L_7307747_SNP	7307747	2	A	C	0.072	3.515954e-02	5.506831e-02	1.000000e-05	2.564569e-01	5.240467e-01	5.184070e-01	5.196990e-01
3	3L_7307765_SNP	7307765	0	A	T	0.012	5.426451e-02	1.307952e-01	1.000000e-05	1.959655e-01	6.787643e-01	6.815769e-01	6.825555e-01
3	3L_7307787_INS	7307787	1	GGAGAACG	G	0.012	-1.306845e-02	1.309190e-01	1.004462e-02	2.202024e-01	9.206070e-01	9.264514e-01	9.266878e-01
3	3L_7307790_SNP	7307790	6	A	G	0.222	-1.050022e-02	3.475625e-02	1.000000e-05	2.583903e-01	7.629462e-01	7.540365e-01	7.548623e-01
3	3L_7307800_SNP	7307800	11	A	C	0.484	-1.668470e-02	2.935009e-02	1.000000e-05	1.538324e-01	5.704828e-01	5.748498e-01	5.771141e-01
3	3L_7307808_INS	7307808	1	GAAGG	G	0.012	-1.638498e-01	1.302483e-01	1.000000e-05	2.591783e-01	2.101655e-01	2.058644e-01	2.087637e-01
3	3L_7307823_SNP	7307823	10	G	T	0.253	1.150317e-02	3.364619e-02	1.000000e-05	1.936012e-01	7.328690e-01	7.378738e-01	7.388780e-01
3	3L_7307841_SNP	7307841	0	A	T	0.030	6.909956e-02	8.335086e-02	1.000000e-05	1.000000e-05	4.082833e-01	4.124585e-01	4.236977e-01
3	3L_7307920_SNP	7307920	2	T	G	0.012	4.594383e-03	1.308720e-01	1.000000e-05	2.307750e-01	9.720375e-01	9.682360e-01	9.682974e-01
3	3L_7307928_SNP	7307928	1	C	G	0.048	-1.546336e-01	6.593840e-02	1.271383e-01	3.271403e-01	2.020343e-02	1.913799e-02	2.139259e-02
3	3L_7307936_SNP	7307936	2	T	C	0.018	1.054432e-02	1.071811e-01	1.000000e-05	2.335358e-01	9.217504e-01	9.178210e-01	9.179784e-01
3	3L_7307945_SNP	7307945	5	C	T	0.417	-3.438062e-02	2.909983e-02	1.000000e-05	6.078587e-03	2.391053e-01	2.393553e-01	2.456055e-01
3	3L_7307948_SNP	7307948	1	C	G	0.024	-3.098152e-02	9.307236e-02	1.000000e-05	2.184425e-01	7.396482e-01	7.398494e-01	7.403570e-01
3	3L_7307978_SNP	7307978	0	A	G	0.024	-2.459879e-01	9.111786e-02	1.000000e-05	1.000000e-05	7.659654e-03	7.305546e-03	8.829362e-03
3	3L_7308018_SNP	7308018	2	T	C	0.096	-2.631069e-02	4.837486e-02	4.322388e-02	2.959176e-01	5.872457e-01	5.759744e-01	5.780049e-01
3	3L_7308021_SNP	7308021	4	A	G	0.189	1.137293e-02	3.669620e-02	4.496701e-02	3.438588e-01	7.570096e-01	7.313578e-01	7.370481e-01
3	3L_7308038_SNP	7308038	4	A	C	0.195	3.896863e-02	3.612220e-02	1.000000e-05	1.000000e-05	2.822419e-01	2.832760e-01	2.928829e-01
3	3L_7308137_SNP	7308137	1	A	G	0.156	1.595778e-02	3.927796e-02	7.699474e-02	3.779221e-01	6.850615e-01	6.612343e-01	6.684712e-01
3	3L_7308148_SNP	7308148	2	A	G	0.042	5.587922e-02	7.091584e-02	8.795804e-03	2.949586e-01	4.318407e-01	4.230363e-01	4.252294e-01
3	3L_7308177_SNP	7308177	1	A	G	0.006	-1.554910e-01	1.841215e-01	1.000000e-05	2.377296e-01	3.996042e-01	3.954040e-01	3.971440e-01
3	3L_7308212_SNP	7308212	4	T	G	0.055	5.864787e-02	6.293033e-02	8.049788e-02	3.926669e-01	3.527163e-01	3.413271e-01	3.459344e-01
3	3L_7308215_SNP	7308215	6	T	G	0.358	-5.552982e-02	2.986128e-02	5.231569e-02	3.360137e-01	6.471282e-02	6.201073e-02	6.529977e-02
3	3L_7308375_SNP	7308375	12	A	C	0.013	-1.588803e-01	1.303416e-01	1.000000e-05	2.640304e-01	2.245914e-01	2.199924e-01	2.228308e-01
3	3L_7308376_SNP	7308376	13	T	C	0.006	-1.565420e-01	1.841592e-01	1.000000e-05	2.500687e-01	3.965292e-01	3.916041e-01	3.934094e-01
3	3L_7308378_SNP	7308378	12	C	A	0.013	-1.588803e-01	1.303416e-01	1.000000e-05	2.640304e-01	2.245914e-01	2.199924e-01	2.228308e-01
3	3L_7308387_SNP	7308387	2	G	T	0.012	-1.318206e-02	1.309224e-01	9.818299e-03	2.200323e-01	9.199212e-01	9.258454e-01	9.260866e-01
3	3L_7308407_SNP	7308407	1	T	C	0.006	8.403762e-02	1.844013e-01	1.000000e-05	2.099256e-01	6.491780e-01	6.494217e-01	6.502250e-01
3	3L_7308435_SNP	7308435	1	A	C	0.018	9.439060e-02	1.069276e-01	1.000000e-05	1.683310e-01	3.786468e-01	3.781045e-01	3.803683e-01
3	3L_7308436_SNP	7308436	1	A	C	0.012	-1.293130e-02	1.309204e-01	1.028780e-02	2.204579e-01	9.214383e-01	9.271589e-01	9.273881e-01
3	3L_7308446_SNP	7308446	1	A	T	0.006	-2.719375e-01	1.833984e-01	2.935114e-02	2.790826e-01	1.400317e-01	1.360933e-01	1.393751e-01
3	3L_7308447_SNP	7308447	2	C	T	0.030	7.123669e-02	8.335549e-02	1.000000e-05	1.000000e-05	3.939971e-01	3.977476e-01	4.089351e-01
3	3L_7308449_SNP	7308449	4	T	G	0.104	5.715116e-02	4.698297e-02	1.265988e-01	4.644034e-01	2.255507e-01	2.169040e-01	2.223451e-01
3	3L_7308452_SNP	7308452	1	G	T	0.006	1.775743e-02	1.845114e-01	1.000000e-05	2.298724e-01	9.234458e-01	9.221327e-01	9.222532e-01
3	3L_7308456_SNP	7308456	4	G	C	0.110	6.282743e-02	4.575742e-02	1.284906e-01	4.695057e-01	1.715873e-01	1.645673e-01	1.696408e-01
3	3L_7308458_SNP	7308458	1	G	A	0.006	-2.719375e-01	1.833984e-01	2.935114e-02	2.790826e-01	1.400317e-01	1.360933e-01	1.393751e-01
3	3L_7308512_SNP	7308512	1	T	A	0.006	2.491212e-01	1.834352e-01	4.846509e-02	3.820720e-01	1.762785e-01	1.695832e-01	1.735877e-01
3	3L_7308514_SNP	7308514	1	T	C	0.024	1.186754e-01	9.264667e-02	1.000000e-05	1.585600e-01	2.019993e-01	2.001636e-01	2.033135e-01
3	3L_7308531_SNP	7308531	1	A	C	0.108	1.041979e-02	4.589789e-02	1.000000e-05	2.550055e-01	8.206867e-01	8.112600e-01	8.119846e-01
3	3L_7308535_SNP	7308535	2	T	G	0.108	1.099180e-02	4.591380e-02	1.000000e-05	2.561911e-01	8.110902e-01	8.016547e-01	8.024125e-01
3	3L_7308542_SNP	7308542	1	A	G	0.042	3.348521e-02	7.098876e-02	1.000000e-05	1.923178e-01	6.377622e-01	6.400768e-01	6.411933e-01
3	3L_7308567_SNP	7308567	1	G	A	0.018	5.443667e-02	1.072015e-01	3.827679e-02	2.922273e-01	6.122693e-01	6.021887e-01	6.040192e-01
3	3L_7308576_SNP	7308576	1	T	C	0.006	-2.701995e-01	1.833209e-01	1.000000e-05	1.000000e-05	1.423983e-01	1.414677e-01	1.467680e-01
3	3L_7308597_SNP	7308597	6	A	T	0.253	5.574121e-02	3.305126e-02	3.219516e-01	7.006658e-01	9.357650e-02	8.900361e-02	9.604397e-02
3	3L_7308607_SNP	7308607	1	T	C	0.012	-9.386996e-02	1.306686e-01	4.019349e-03	2.923878e-01	4.735318e-01	4.646557e-01	4.666682e-01
3	3L_7308614_SNP	7308614	1	A	T	0.006	2.754552e-01	1.832609e-01	8.267664e-03	3.257202e-01	1.347194e-01	1.299624e-01	1.334721e-01
3	3L_7308616_SNP	7308616	3	T	A	0.036	4.166081e-02	7.655254e-02	5.518064e-02	3.352121e-01	5.870258e-01	5.744582e-01	5.776712e-01
3	3L_7308629_SNP	7308629	2	A	G	0.012	-9.036224e-02	1.306844e-01	1.000000e-05	1.687731e-01	4.902463e-01	4.915888e-01	4.934881e-01
3	3L_7308642_SNP	7308642	17	A	G	0.272	5.897341e-02	3.352294e-02	4.631572e-01	8.364843e-01	8.038663e-02	7.718911e-02	8.603883e-02
3	3L_7308644_SNP	7308644	12	G	A	0.013	-9.461940e-02	1.307175e-01	1.000000e-05	1.662328e-01	4.701790e-01	4.712881e-01	4.732872e-01
3	3L_7308647_SNP	7308647	26	T	C	0.218	5.787988e-02	3.717414e-02	2.145462e-01	5.251430e-01	1.213766e-01	1.159967e-01	1.215949e-01
3	3L_7308713_SNP	7308713	1	A	C	0.018	-8.104250e-02	1.069936e-01	1.000000e-05	2.594324e-01	4.498529e-01	4.440416e-01	4.456612e-01
3	3L_7308735_SNP	7308735	1	C	A	0.006	-1.554910e-01	1.841215e-01	1.000000e-05	2.377296e-01	3.996042e-01	3.954040e-01	3.971440e-01
3	3L_7308758_SNP	7308758	1	A	G	0.006	1.863625e-01	1.839488e-01	1.000000e-05	2.318457e-01	3.124764e-01	3.087102e-01	3.109357e-01
3	3L_7308776_SNP	7308776	1	A	G	0.018	-8.104250e-02	1.069936e-01	1.000000e-05	2.594324e-01	4.498529e-01	4.440416e-01	4.456612e-01
3	3L_7308790_SNP	7308790	1	T	C	0.012	-1.631005e-01	1.302540e-01	1.000000e-05	2.584408e-01	2.122684e-01	2.079694e-01	2.108546e-01
3	3L_7308798_SNP	7308798	2	A	G	0.006	-9.077917e-02	1.843854e-01	1.000000e-05	1.628220e-01	6.231339e-01	6.284065e-01	6.304022e-01
3	3L_7308828_SNP	7308828	3	C	T	0.024	1.605482e-01	9.276671e-02	1.929875e-01	1.000000e+05	8.536969e-02	3.087743e-02	8.594693e-02
3	3L_7308876_SNP	7308876	1	A	T	0.012	5.575816e-02	1.307961e-01	1.000000e-05	1.950635e-01	6.704428e-01	6.731671e-01	6.741768e-01
3	3L_7308882_SNP	7308882	1	G	A	0.018	1.625797e-02	1.071709e-01	1.000000e-05	2.148091e-01	8.796067e-01	8.859386e-01	8.863240e-01
3	3L_7308927_SNP	7308927	3	G	C	0.115	-1.670049e-02	4.484755e-02	1.000000e-05	2.189776e-01	7.100823e-01	7.096614e-01	7.102312e-01
3	3L_7308930_SNP	7308930	2	G	A	0.018	8.064927e-02	1.079494e-01	1.696414e-01	1.000000e+05	4.560587e-01	1.743051e-01	4.512757e-01
3	3L_7308950_SNP	7308950	2	T	A	0.018	8.064927e-02	1.079494e-01	1.696414e-01	1.000000e+05	4.560587e-01	1.743051e-01	4.512757e-01
3	3L_7308981_SNP	7308981	3	A	G	0.006	-2.589421e-01	1.834256e-01	1.000000e-05	1.281202e-01	1.599097e-01	1.583341e-01	1.618718e-01
3	3L_7308983_SNP	7308983	2	T	C	0.006	-1.552778e-02	1.845160e-01	1.000000e-05	2.215905e-01	9.330353e-01	9.396478e-01	9.398463e-01
3	3L_7308992_SNP	7308992	1	G	C	0.006	-2.484355e-01	1.835063e-01	1.000000e-05	1.828921e-01	1.776324e-01	1.752674e-01	1.783853e-01
3	3L_7308994_SNP	7308994	2	A	T	0.012	2.838089e-01	1.342079e-01	1.015103e+00	1.000000e+05	3.594906e-02	3.920540e-03	4.802826e-02
3	3L_7309011_SNP	7309011	5	T	C	0.264	3.576806e-03	3.269524e-02	1.000000e-05	2.403918e-01	9.130187e-01	9.047687e-01	9.050817e-01
3	3L_7309076_SNP	7309076	3	C	T	0.085	-3.723361e-02	5.131367e-02	1.000000e-05	2.220721e-01	4.691009e-01	4.662376e-01	4.676228e-01
3	3L_7309077_SNP	7309077	1	C	T	0.090	-2.912254e-02	4.973637e-02	1.000000e-05	2.287560e-01	5.589812e-01	5.559953e-01	5.569989e-01
3	3L_7309092_SNP	7309092	2	T	A	0.096	5.459212e-03	4.837969e-02	1.000000e-05	2.376895e-01	9.102930e-01	9.049537e-01	9.051964e-01
3	3L_7309093_SNP	7309093	1	A	G	0.030	-2.972093e-02	8.349901e-02	1.000000e-05	2.091428e-01	7.223348e-01	7.241626e-01	7.248177e-01
3	3L_7309105_SNP	7309105	10	A	G	0.051	-3.942828e-02	6.668257e-02	1.000000e-05	2.630505e-01	5.551350e-01	5.483529e-01	5.496287e-01
3	3L_7309128_SNP	7309128	2	T	G	0.084	-3.130173e-02	5.132317e-02	1.000000e-05	2.237988e-01	5.427655e-01	5.402320e-01	5.413009e-01
3	3L_7309138_SNP	7309138	1	A	G	0.090	-2.453397e-02	4.975127e-02	1.000000e-05	2.301840e-01	6.225707e-01	6.197824e-01	6.205671e-01
3	3L_7309144_SNP	7309144	4	A	G	0.329	-2.598761e-02	3.058480e-02	2.079590e-01	5.229843e-01	3.967209e-01	3.822977e-01	3.934595e-01
3	3L_7309172_SNP	7309172	7	G	T	0.354	3.031109e-02	3.033559e-02	2.204473e-01	5.191980e-01	3.191558e-01	3.080250e-01	3.172685e-01
3	3L_7309186_SNP	7309186	5	G	A	0.074	-3.347147e-03	5.517485e-02	1.000000e-05	2.204120e-01	9.516995e-01	9.659336e-01	9.662388e-01
3	3L_7309218_SNP	7309218	3	A	G	0.085	-3.117783e-02	5.133799e-02	1.000000e-05	2.166515e-01	5.444781e-01	5.426440e-01	5.437295e-01
3	3L_7309229_SNP	7309229	1	C	T	0.006	1.863625e-01	1.839488e-01	1.000000e-05	2.318457e-01	3.124764e-01	3.087102e-01	3.109357e-01
3	3L_7309234_SNP	7309234	2	T	A	0.018	1.542120e-02	1.071775e-01	1.000000e-05	2.157395e-01	8.857661e-01	8.920779e-01	8.924372e-01
3	3L_7309246_SNP	7309246	0	G	A	0.012	1.136973e-02	1.308600e-01	1.000000e-05	2.362394e-01	9.308679e-01	9.244514e-01	9.246526e-01
3	3L_7309293_SNP	7309293	0	A	T	0.012	-1.277742e-01	1.304867e-01	1.000000e-05	2.957648e-01	3.288998e-01	3.218855e-01	3.244356e-01
3	3L_7309308_SNP	7309308	1	T	G	0.006	-9.684968e-02	1.843634e-01	1.000000e-05	2.720539e-01	6.000621e-01	5.914077e-01	5.927394e-01
3	3L_7309315_SNP	7309315	1	T	C	0.012	2.819190e-01	1.341926e-01	1.003447e+00	1.000000e+05	3.716439e-02	4.064655e-03	4.933628e-02
3	3L_7309316_SNP	7309316	0	A	G	0.012	5.426451e-02	1.307952e-01	1.000000e-05	1.959655e-01	6.787643e-01	6.815769e-01	6.825555e-01
3	3L_7309336_SNP	7309336	2	T	C	0.108	-1.765885e-02	4.590127e-02	1.000000e-05	2.057394e-01	7.009419e-01	7.026642e-01	7.034153e-01
3	3L_7309366_SNP	7309366	0	T	C	0.012	5.426451e-02	1.307952e-01	1.000000e-05	1.959655e-01	6.787643e-01	6.815769e-01	6.825555e-01
3	3L_7309374_SNP	7309374	0	T	C	0.012	-9.649203e-02	1.306485e-01	1.000000e-05	1.660337e-01	4.612159e-01	4.621666e-01	4.641922e-01
3	3L_7309417_SNP	7309417	1	A	C	0.012	-1.468307e-02	1.309124e-01	9.031315e-03	2.190419e-01	9.108324e-01	9.166166e-01	9.168849e-01
3	3L_7309429_SNP	7309429	2	A	G	0.054	5.054703e-03	6.305301e-02	1.000000e-05	2.433120e-01	9.362019e-01	9.241102e-01	9.245529e-01
3	3L_7309488_DEL	7309488	2	G	GA	0.006	5.327294e-01	1.821007e-01	1.363177e+00	1.000000e+05	3.921001e-03	2.202689e-03	7.159029e-03
3	3L_7309568_SNP	7309568	0	T	C	0.006	1.253465e-01	1.842566e-01	1.000000e-05	1.904129e-01	4.972735e-01	4.970509e-01	4.985609e-01
3	3L_7309602_SNP	7309602	9	T	C	0.208	6.532221e-02	3.561484e-02	1.000000e-05	3.242403e-02	6.842533e-02	6.726231e-02	7.109795e-02
3	3L_7309674_SNP	7309674	4	T	A	0.189	1.667172e-02	3.672597e-02	1.031660e-01	3.949643e-01	6.504585e-01	6.284237e-01	6.364566e-01
3	3L_7309679_SNP	7309679	0	A	T	0.006	-2.734156e-01	1.833840e-01	3.002898e-02	2.797502e-01	1.378734e-01	1.339617e-01	1.372516e-01
3	3L_7309687_SNP	7309687	6	A	G	0.173	2.260511e-02	3.823757e-02	1.253400e-01	4.321669e-01	5.552070e-01	5.355331e-01	5.444275e-01
3	3L_7309701_SNP	7309701	4	A	G	0.165	2.958920e-02	3.876597e-02	1.584621e-01	4.502611e-01	4.463812e-01	4.316931e-01	4.398389e-01
3	3L_7309705_SNP	7309705	0	T	A	0.042	5.972073e-02	7.087567e-02	1.000000e-05	7.154631e-02	4.006576e-01	4.038348e-01	4.088350e-01
3	3L_7309710_SNP	7309710	2	G	T	0.084	7.692185e-02	5.103259e-02	1.000000e-05	1.000000e-05	1.336324e-01	1.326391e-01	1.397863e-01
3	3L_7309719_SNP	7309719	0	T	C	0.012	-9.649203e-02	1.306485e-01	1.000000e-05	1.660337e-01	4.612159e-01	4.621666e-01	4.641922e-01
3	3L_7309734_DEL	7309734	0	T	TTT	0.006	4.681924e-02	1.844775e-01	1.000000e-05	2.271463e-01	7.999690e-01	7.990245e-01	7.993603e-01
3	3L_7309745_SNP	7309745	0	A	C	0.006	-1.244670e-01	1.842602e-01	1.000000e-05	2.010408e-01	5.003009e-01	4.993383e-01	5.007098e-01
3	3L_7309746_SNP	7309746	0	T	C	0.006	-1.244670e-01	1.842602e-01	1.000000e-05	2.010408e-01	5.003009e-01	4.993383e-01	5.007098e-01
3	3L_7309751_SNP	7309751	3	G	T	0.133	-4.162689e-02	4.200617e-02	1.000000e-05	1.634134e-01	3.231421e-01	3.220583e-01	3.246266e-01
3	3L_7309752_SNP	7309752	4	C	T	0.134	-5.074408e-02	4.196560e-02	1.000000e-05	1.628304e-01	2.283120e-01	2.264753e-01	2.294812e-01
3	3L_7309805_SNP	7309805	10	C	A	0.323	-1.857976e-03	3.130244e-02	1.000000e-05	2.190161e-01	9.527403e-01	9.781523e-01	9.787093e-01
3	3L_7309826_SNP	7309826	7	A	T	0.236	5.114058e-02	3.397454e-02	2.527206e-01	6.037813e-01	1.341572e-01	1.279834e-01	1.349921e-01
3	3L_7309827_SNP	7309827	6	T	C	0.247	3.040503e-02	3.351119e-02	1.820012e-01	5.040646e-01	3.655582e-01	3.521460e-01	3.612190e-01
3	3L_7309836_SNP	7309836	2	C	T	0.120	-2.132158e-02	4.383132e-02	1.000000e-05	1.818838e-01	6.272924e-01	6.305044e-01	6.318913e-01
3	3L_7309872_SNP	7309872	2	T	G	0.108	-1.159491e-02	4.591291e-02	1.000000e-05	2.080933e-01	8.009350e-01	8.052022e-01	8.057854e-01
3	3L_7309885_SNP	7309885	1	A	G	0.018	2.695895e-01	1.051160e-01	1.000000e-05	1.000000e-05	1.121263e-02	1.075145e-02	1.283831e-02
3	3L_7309889_SNP	7309889	3	A	C	0.012	-1.946120e-01	1.300028e-01	1.000000e-05	7.155245e-02	1.362965e-01	1.351175e-01	1.391919e-01
3	3L_7309896_SNP	7309896	2	A	G	0.187	-6.494165e-03	3.663502e-02	1.000000e-05	2.063727e-01	8.595151e-01	8.674130e-01	8.680841e-01
3	3L_7309919_SNP	7309919	0	T	C	0.006	3.419661e-02	1.844942e-01	1.000000e-05	2.133484e-01	8.531782e-01	8.583511e-01	8.587784e-01
3	3L_7309920_SNP	7309920	1	A	T	0.090	-4.396473e-02	4.969298e-02	4.714131e-02	3.296265e-01	3.775835e-01	3.682137e-01	3.712285e-01
3	3L_7309945_SNP	7309945	0	T	G	0.012	1.208347e-01	1.305265e-01	1.000000e-05	1.737992e-01	3.559205e-01	3.548421e-01	3.571312e-01
3	3L_7309960_SNP	7309960	0	A	C	0.006	-5.623008e-02	1.844617e-01	1.000000e-05	2.638606e-01	7.608749e-01	7.509363e-01	7.519169e-01
3	3L_7309963_SNP	7309963	0	G	C	0.012	5.426451e-02	1.307952e-01	1.000000e-05	1.959655e-01	6.787643e-01	6.815769e-01	6.825555e-01
3	3L_7309972_SNP	7309972	4	G	A	0.274	3.490834e-02	3.207968e-02	1.000000e-05	7.468377e-02	2.780947e-01	2.785253e-01	2.829103e-01
3	3L_7309976_SNP	7309976	4	A	G	0.274	3.767031e-02	3.206085e-02	1.000000e-05	6.351362e-02	2.416922e-01	2.416700e-01	2.462201e-01
3	3L_7309978_SNP	7309978	3	T	G	0.242	3.023283e-02	3.333612e-02	1.000000e-05	1.058795e-01	3.657694e-01	3.672664e-01	3.709087e-01
3	3L_7310016_SNP	7310016	4	C	G	0.043	1.003267e-01	7.094447e-02	2.705475e-01	5.974003e-01	1.591885e-01	1.526614e-01	1.602982e-01
3	3L_7310035_SNP	7310035	0	C	T	0.024	-3.143274e-02	9.306466e-02	1.000000e-05	2.678042e-01	7.359771e-01	7.256858e-01	7.267847e-01
3	3L_7310040_DEL	7310040	0	C	CGCT	0.006	1.228927e-01	1.842666e-01	1.000000e-05	1.882407e-01	5.057437e-01	5.058249e-01	5.073376e-01
3	3L_7310066_SNP	7310066	0	A	G	0.018	-2.250091e-02	1.071582e-01	1.000000e-05	2.194611e-01	8.339421e-01	8.359599e-01	8.362882e-01
3	3L_7310071_SNP	7310071	0	A	G	0.042	3.220095e-02	7.098309e-02	1.000000e-05	2.303384e-01	6.506786e-01	6.482118e-01	6.489102e-01
3	3L_7310079_SNP	7310079	4	T	G	0.037	7.682134e-02	7.628275e-02	1.000000e-05	1.769810e-01	3.153714e-01	3.138554e-01	3.162956e-01
3	3L_7310083_SNP	7310083	4	C	T	0.256	-2.796226e-02	3.283994e-02	1.000000e-05	1.249782e-01	3.957343e-01	3.971865e-01	4.003438e-01
3	3L_7310100_SNP	7310100	0	T	A	0.018	-2.250091e-02	1.071582e-01	1.000000e-05	2.194611e-01	8.339421e-01	8.359599e-01	8.362882e-01
3	3L_7310112_SNP	7310112	0	G	A	0.018	-2.250091e-02	1.071582e-01	1.000000e-05	2.194611e-01	8.339421e-01	8.359599e-01	8.362882e-01
3	3L_7310120_SNP	7310120	0	A	C	0.018	-2.250091e-02	1.071582e-01	1.000000e-05	2.194611e-01	8.339421e-01	8.359599e-01	8.362882e-01
3	3L_7310123_SNP	7310123	0	C	T	0.018	-2.250091e-02	1.071582e-01	1.000000e-05	2.194611e-01	8.339421e-01	8.359599e-01	8.362882e-01
3	3L_7310150_DEL	7310150	0	A	AATTTGACCAGC	0.006	-1.244670e-01	1.842602e-01	1.000000e-05	2.010408e-01	5.003009e-01	4.993383e-01	5.007098e-01
3	3L_7310155_SNP	7310155	3	T	G	0.012	-7.042580e-02	1.307631e-01	1.000000e-05	2.534294e-01	5.909013e-01	5.849341e-01	5.859776e-01
3	3L_7310157_SNP	7310157	1	G	C	0.018	-2.325779e-02	1.071631e-01	1.000000e-05	2.190074e-01	8.284502e-01	8.304643e-01	8.308065e-01
3	3L_7310166_SNP	7310166	1	A	T	0.018	-2.325779e-02	1.071631e-01	1.000000e-05	2.190074e-01	8.284502e-01	8.304643e-01	8.308065e-01
3	3L_7310176_SNP	7310176	2	T	A	0.012	-1.544230e-02	1.309144e-01	8.628239e-03	2.185060e-01	9.062442e-01	9.119867e-01	9.122698e-01
3	3L_7310188_SNP	7310188	0	A	T	0.006	-1.244670e-01	1.842602e-01	1.000000e-05	2.010408e-01	5.003009e-01	4.993383e-01	5.007098e-01
3	3L_7310193_SNP	7310193	1	A	C	0.012	4.446545e-02	1.308222e-01	1.000000e-05	2.510659e-01	7.343673e-01	7.276844e-01	7.283733e-01
3	3L_7310194_DEL	7310194	0	T	TCTAAGCTATAATTTCAATT	0.006	-1.244670e-01	1.842602e-01	1.000000e-05	2.010408e-01	5.003009e-01	4.993383e-01	5.007098e-01
3	3L_7310195_SNP	7310195	2	T	C	0.012	4.370857e-02	1.308285e-01	1.000000e-05	2.508786e-01	7.387329e-01	7.320335e-01	7.327126e-01
3	3L_7310196_SNP	7310196	1	A	T	0.012	1.062069e-02	1.308651e-01	1.000000e-05	2.358336e-01	9.354144e-01	9.290025e-01	9.291924e-01
3	3L_7310205_SNP	7310205	8	A	G	0.425	-9.069903e-03	2.941159e-02	1.000000e-05	2.288010e-01	7.581810e-01	7.567776e-01	7.571996e-01
3	3L_7310209_SNP	7310209	1	T	C	0.018	-2.325779e-02	1.071631e-01	1.000000e-05	2.190074e-01	8.284502e-01	8.304643e-01	8.308065e-01
3	3L_7310210_SNP	7310210	1	T	A	0.006	1.605184e-01	1.840954e-01	1.000000e-05	2.610921e-01	3.845058e-01	3.789897e-01	3.809281e-01
3	3L_7310215_SNP	7310215	0	A	T	0.006	-1.244670e-01	1.842602e-01	1.000000e-05	2.010408e-01	5.003009e-01	4.993383e-01	5.007098e-01
3	3L_7310221_SNP	7310221	0	C	G	0.006	-1.244670e-01	1.842602e-01	1.000000e-05	2.010408e-01	5.003009e-01	4.993383e-01	5.007098e-01
3	3L_7310225_SNP	7310225	0	G	A	0.006	-1.244670e-01	1.842602e-01	1.000000e-05	2.010408e-01	5.003009e-01	4.993383e-01	5.007098e-01
3	3L_7310227_SNP	7310227	0	G	A	0.006	-1.244670e-01	1.842602e-01	1.000000e-05	2.010408e-01	5.003009e-01	4.993383e-01	5.007098e-01
3	3L_7310228_DEL	7310228	0	A	AAACATTAGTGCTTAGCTATG	0.006	-1.244670e-01	1.842602e-01	1.000000e-05	2.010408e-01	5.003009e-01	4.993383e-01	5.007098e-01
3	3L_7310231_SNP	7310231	1	T	C	0.018	-2.325779e-02	1.071631e-01	1.000000e-05	2.190074e-01	8.284502e-01	8.304643e-01	8.308065e-01
3	3L_7310234_SNP	7310234	1	G	T	0.018	-2.325779e-02	1.071631e-01	1.000000e-05	2.190074e-01	8.284502e-01	8.304643e-01	8.308065e-01
3	3L_7310252_DEL	7310252	0	A	ACTTAACAAGAT	0.006	-1.244670e-01	1.842602e-01	1.000000e-05	2.010408e-01	5.003009e-01	4.993383e-01	5.007098e-01
3	3L_7310258_SNP	7310258	1	A	C	0.006	-4.030153e-02	1.844901e-01	1.000000e-05	2.717337e-01	8.273482e-01	8.124121e-01	8.138253e-01
3	3L_7310261_SNP	7310261	2	A	G	0.030	1.431596e-01	8.292669e-02	2.207445e-01	5.549113e-01	8.614698e-02	8.187285e-02	8.695424e-02
3	3L_7310266_SNP	7310266	0	A	T	0.006	-1.244670e-01	1.842602e-01	1.000000e-05	2.010408e-01	5.003009e-01	4.993383e-01	5.007098e-01
3	3L_7310270_SNP	7310270	10	C	T	0.424	-1.063614e-02	2.960281e-02	1.000000e-05	2.106894e-01	7.198310e-01	7.213767e-01	7.220126e-01
3	3L_7310271_SNP	7310271	1	A	C	0.006	-1.249247e-01	1.842617e-01	1.000000e-05	2.010395e-01	4.987318e-01	4.977504e-01	4.991280e-01
3	3L_7310273_MNP	7310273	1	GGT	ATA	0.006	4.399478e-03	1.845163e-01	1.000000e-05	2.275400e-01	9.810062e-01	9.872341e-01	9.872707e-01
3	3L_7310280_SNP	7310280	2	T	A	0.024	-9.891105e-02	9.279328e-02	1.000000e-05	2.139879e-01	2.880036e-01	2.850030e-01	2.873895e-01
3	3L_7310282_SNP	7310282	1	T	C	0.006	-1.244406e-01	1.842636e-01	1.000000e-05	2.014039e-01	5.003994e-01	4.994088e-01	5.007764e-01
3	3L_7310284_SNP	7310284	1	G	C	0.006	-1.244406e-01	1.842636e-01	1.000000e-05	2.014039e-01	5.003994e-01	4.994088e-01	5.007764e-01
3	3L_7310293_DEL	7310293	0	C	TAA	0.006	-1.244670e-01	1.842602e-01	1.000000e-05	2.010408e-01	5.003009e-01	4.993383e-01	5.007098e-01
3	3L_7310296_SNP	7310296	0	T	G	0.018	-2.927576e-02	1.071484e-01	1.000000e-05	1.642280e-01	7.850188e-01	7.994779e-01	8.022261e-01
3	3L_7310298_SNP	7310298	0	T	A	0.006	-5.623008e-02	1.844617e-01	1.000000e-05	2.638606e-01	7.608749e-01	7.509363e-01	7.519169e-01
3	3L_7310299_SNP	7310299	0	G	C	0.006	-1.244670e-01	1.842602e-01	1.000000e-05	2.010408e-01	5.003009e-01	4.993383e-01	5.007098e-01
3	3L_7310323_SNP	7310323	4	C	A	0.427	-2.129147e-02	2.899587e-02	1.000000e-05	2.447025e-01	4.638059e-01	4.594391e-01	4.608863e-01
3	3L_7310324_SNP	7310324	3	T	A	0.103	3.812450e-02	4.702233e-02	2.026108e-02	3.212192e-01	4.186561e-01	4.088198e-01	4.115461e-01
3	3L_7310327_SNP	7310327	6	A	G	0.062	1.049975e-01	5.951057e-02	7.290760e-02	3.874649e-01	7.951219e-02	7.593388e-02	7.957680e-02
3	3L_7310328_SNP	7310328	6	G	A	0.093	4.800216e-02	4.973674e-02	4.746720e-02	3.540069e-01	3.358863e-01	3.263466e-01	3.298792e-01
3	3L_7310333_SNP	7310333	7	T	C	0.435	-1.574117e-02	2.922101e-02	1.000000e-05	2.219983e-01	5.908200e-01	5.889367e-01	5.898339e-01
3	3L_7310337_SNP	7310337	1	T	C	0.012	1.266930e-01	1.304977e-01	1.000000e-05	1.953104e-01	3.330384e-01	3.307806e-01	3.329881e-01
3	3L_7310367_SNP	7310367	4	A	C	0.079	-8.927504e-03	5.316871e-02	1.000000e-05	2.281894e-01	8.668593e-01	8.661217e-01	8.663330e-01
3	3L_7310369_SNP	7310369	2	G	A	0.090	1.323705e-02	4.979191e-02	1.000000e-05	2.487126e-01	7.906867e-01	7.837398e-01	7.843123e-01
3	3L_7310370_SNP	7310370	4	T	C	0.061	-3.074229e-02	5.998595e-02	1.000000e-05	1.833787e-01	6.089883e-01	6.115586e-01	6.129262e-01
3	3L_7310372_SNP	7310372	4	G	T	0.061	-6.755283e-02	5.980399e-02	1.000000e-05	1.759829e-01	2.602868e-01	2.582933e-01	2.610341e-01
3	3L_7310374_SNP	7310374	1	T	C	0.006	1.841364e-01	1.839623e-01	1.000000e-05	2.322122e-01	3.183095e-01	3.145231e-01	3.167138e-01
3	3L_7310382_SNP	7310382	20	A	C	0.466	-2.840936e-02	3.023236e-02	1.000000e-05	2.328298e-01	3.487366e-01	3.450826e-01	3.470940e-01
3	3L_7310390_MNP	7310390	13	ATA	CAC	0.006	-1.265062e-01	1.842983e-01	1.000000e-05	1.997210e-01	4.934052e-01	4.924609e-01	4.938723e-01
3	3L_7310394_SNP	7310394	13	A	C	0.006	-1.265062e-01	1.842983e-01	1.000000e-05	1.997210e-01	4.934052e-01	4.924609e-01	4.938723e-01
3	3L_7310396_SNP	7310396	13	A	C	0.006	-1.265062e-01	1.842983e-01	1.000000e-05	1.997210e-01	4.934052e-01	4.924609e-01	4.938723e-01
3	3L_7310398_SNP	7310398	0	G	T	0.006	-1.244670e-01	1.842602e-01	1.000000e-05	2.010408e-01	5.003009e-01	4.993383e-01	5.007098e-01
3	3L_7310402_DEL	7310402	0	A	GGCC	0.006	-1.244670e-01	1.842602e-01	1.000000e-05	2.010408e-01	5.003009e-01	4.993383e-01	5.007098e-01
3	3L_7310431_SNP	7310431	4	G	C	0.006	4.123694e-02	1.844990e-01	1.000000e-05	2.612326e-01	8.234153e-01	8.114990e-01	8.124482e-01
3	3L_7310434_SNP	7310434	6	A	C	0.019	8.978400e-02	1.069818e-01	1.000000e-05	2.441889e-01	4.025387e-01	3.981818e-01	3.999259e-01
3	3L_7310442_SNP	7310442	4	A	G	0.018	-2.466061e-02	1.071792e-01	1.000000e-05	2.181792e-01	8.183069e-01	8.203057e-01	8.206739e-01
3	3L_7310468_SNP	7310468	9	C	A	0.050	5.347885e-02	6.661235e-02	1.000000e-05	3.005621e-01	4.232171e-01	4.145358e-01	4.168240e-01
3	3L_7310484_SNP	7310484	1	T	C	0.018	-2.042394e-02	1.071666e-01	1.000000e-05	2.205092e-01	8.490866e-01	8.511707e-01	8.514636e-01
3	3L_7310509_SNP	7310509	0	A	G	0.006	-2.734156e-01	1.833840e-01	3.002898e-02	2.797502e-01	1.378734e-01	1.339617e-01	1.372516e-01
3	3L_7310514_SNP	7310514	3	A	G	0.061	1.230399e-02	6.001397e-02	1.000000e-05	2.520591e-01	8.378086e-01	8.287151e-01	8.293546e-01
3	3L_7310567_INS	7310567	9	CGCGCCGATGTC	C	0.025	8.519073e-02	9.292601e-02	1.000000e-05	2.635199e-01	3.605990e-01	3.550747e-01	3.571534e-01
3	3L_7310678_SNP	7310678	7	C	T	0.410	6.659977e-03	2.947431e-02	1.000000e-05	2.152127e-01	8.215115e-01	8.247558e-01	8.251658e-01
3	3L_7310679_SNP	7310679	0	T	C	0.006	-2.564160e-01	1.834368e-01	1.000000e-05	3.517248e-02	1.640251e-01	1.632266e-01	1.678718e-01
3	3L_7310683_DEL	7310683	4	T	TA	0.012	2.675475e-01	1.300104e-01	6.135964e-01	1.118493e+00	4.116384e-02	3.958679e-02	4.708746e-02
3	3L_7310727_DEL	7310727	0	C	CTTC	0.006	-1.244670e-01	1.842602e-01	1.000000e-05	2.010408e-01	5.003009e-01	4.993383e-01	5.007098e-01
3	3L_7310760_SNP	7310760	0	A	G	0.018	3.813125e-02	1.071316e-01	1.000000e-05	1.895211e-01	7.223456e-01	7.276449e-01	7.287776e-01
3	3L_7310771_SNP	7310771	0	A	C	0.006	-7.523489e-02	1.844209e-01	1.000000e-05	2.195225e-01	6.838345e-01	6.829332e-01	6.835643e-01
3	3L_7310829_SNP	7310829	0	A	G	0.018	1.799335e-01	1.062587e-01	1.000000e-05	2.388422e-02	9.226387e-02	9.108607e-02	9.537436e-02
3	3L_7310833_SNP	7310833	0	T	C	0.024	1.370827e-01	9.248665e-02	1.000000e-05	2.270265e-02	1.401859e-01	1.392167e-01	1.440249e-01
3	3L_7310846_SNP	7310846	2	T	C	0.030	1.431596e-01	8.292669e-02	2.207445e-01	5.549113e-01	8.614698e-02	8.187285e-02	8.695424e-02
3	3L_7310877_SNP	7310877	3	G	C	0.388	5.874276e-04	2.939152e-02	1.000000e-05	2.368644e-01	9.840783e-01	9.687224e-01	9.690122e-01
3	3L_7310879_SNP	7310879	0	C	G	0.012	-1.387269e-01	1.297985e-01	2.222179e-01	6.793152e-01	2.867173e-01	2.705546e-01	2.850811e-01
3	3L_7310898_SNP	7310898	0	G	A	0.006	-1.319521e-01	1.842288e-01	1.000000e-05	1.201385e-01	4.748495e-01	4.785422e-01	4.818557e-01
3	3L_7310942_DEL	7310942	1	G	GG	0.024	-5.786298e-02	9.300221e-02	1.201604e-02	3.070503e-01	5.346851e-01	5.234829e-01	5.257594e-01
3	3L_7310944_INS	7310944	5	AA	A	0.153	-3.475838e-02	3.989559e-02	1.000000e-05	4.481919e-02	3.848848e-01	3.880800e-01	3.942858e-01
3	3L_7310947_DEL	7310947	3	G	GG	0.048	9.205894e-02	6.629341e-02	1.000000e-05	1.049618e-01	1.667969e-01	1.655262e-01	1.692831e-01
3	3L_7310952_SNP	7310952	1	C	T	0.054	5.238376e-02	6.291217e-02	1.000000e-05	1.682143e-01	4.062390e-01	4.061073e-01	4.082678e-01
3	3L_7310954_SNP	7310954	1	A	G	0.162	-4.713352e-02	3.849384e-02	1.000000e-05	9.710656e-02	2.225199e-01	2.218448e-01	2.256906e-01
3	3L_7310983_SNP	7310983	1	T	C	0.030	-4.752939e-02	8.345826e-02	1.768575e-02	3.147818e-01	5.697874e-01	5.569495e-01	5.594977e-01
3	3L_7311016_SNP	7311016	0	G	C	0.012	-1.350797e-01	1.305128e-01	3.918357e-02	3.088704e-01	3.021778e-01	2.950807e-01	2.979271e-01
3	3L_7311034_SNP	7311034	0	G	A	0.060	-8.081771e-02	5.969272e-02	8.179219e-02	3.773488e-01	1.776101e-01	1.713552e-01	1.753321e-01
3	3L_7311063_SNP	7311063	0	T	C	0.012	9.767197e-02	1.306432e-01	1.000000e-05	1.707453e-01	4.557450e-01	4.562161e-01	4.581780e-01
3	3L_7311081_SNP	7311081	3	G	T	0.133	-2.939623e-02	4.210043e-02	6.675780e-02	3.588529e-01	4.860037e-01	4.728126e-01	4.767969e-01
3	3L_7311091_SNP	7311091	5	A	G	0.049	5.999355e-02	6.653547e-02	1.000000e-05	1.196943e-01	3.685345e-01	3.696677e-01	3.729437e-01
3	3L_7311098_SNP	7311098	0	A	G	0.006	-9.415843e-02	1.843685e-01	1.000000e-05	2.446253e-01	6.102342e-01	6.053931e-01	6.062873e-01
3	3L_7311130_SNP	7311130	0	G	C	0.012	-2.822723e-01	1.290160e-01	1.000000e-05	1.445646e-01	3.007562e-02	2.907609e-02	3.170478e-02
3	3L_7311138_SNP	7311138	0	T	G	0.012	-1.694932e-01	1.302001e-01	1.000000e-05	1.402507e-01	1.947918e-01	1.932601e-01	1.965850e-01
3	3L_7311143_SNP	7311143	1	G	A	0.006	2.478967e-01	1.834468e-01	4.734174e-02	3.807041e-01	1.784294e-01	1.716943e-01	1.756849e-01
3	3L_7311182_SNP	7311182	1	A	T	0.066	-3.945097e-02	5.729212e-02	1.341330e-01	4.973389e-01	4.920404e-01	4.706950e-01	4.821372e-01
3	3L_7311191_SNP	7311191	3	G	C	0.055	9.366142e-02	6.264480e-02	1.000000e-05	1.000000e-05	1.367821e-01	1.358103e-01	1.411993e-01
3	3L_7311212_SNP	7311212	0	C	G	0.018	-2.250091e-02	1.071582e-01	1.000000e-05	2.194611e-01	8.339421e-01	8.359599e-01	8.362882e-01
3	3L_7311241_SNP	7311241	0	C	G	0.024	-1.057676e-01	9.273398e-02	1.000000e-05	2.368736e-01	2.557008e-01	2.517176e-01	2.542956e-01
3	3L_7311259_SNP	7311259	1	C	G	0.036	3.544564e-02	7.643985e-02	1.000000e-05	1.638281e-01	6.434657e-01	6.493811e-01	6.513694e-01
3	3L_7311304_SNP	7311304	0	C	G	0.018	-2.025408e-01	1.060133e-01	1.000000e-05	2.699487e-01	5.778976e-02	5.558059e-02	5.867384e-02
3	3L_7311307_SNP	7311307	3	G	A	0.085	2.077105e-02	5.136970e-02	1.000000e-05	2.157932e-01	6.864800e-01	6.870641e-01	6.877117e-01
3	3L_7311314_SNP	7311314	2	C	T	0.024	-2.799841e-02	9.308495e-02	1.000000e-05	2.613298e-01	7.639561e-01	7.545831e-01	7.554873e-01
3	3L_7311319_SNP	7311319	1	A	T	0.036	-7.606782e-02	7.626528e-02	2.804977e-02	3.385427e-01	3.200168e-01	3.112433e-01	3.144773e-01
3	3L_7311327_SNP	7311327	0	T	A	0.006	5.144632e-03	1.845129e-01	1.000000e-05	2.271928e-01	9.777896e-01	9.840054e-01	9.840514e-01
3	3L_7311349_SNP	7311349	18	C	G	0.007	3.874525e-02	1.845551e-01	1.000000e-05	2.272816e-01	8.339730e-01	8.333361e-01	8.336068e-01
3	3L_7311363_SNP	7311363	27	A	G	0.135	5.305032e-02	4.518438e-02	1.000000e-05	1.117342e-01	2.420426e-01	2.413713e-01	2.449562e-01
3	3L_7311367_SNP	7311367	31	G	A	0.182	6.364616e-02	4.039137e-02	1.000000e-05	1.571094e-01	1.169904e-01	1.150762e-01	1.184777e-01
3	3L_7311379_SNP	7311379	10	A	T	0.120	6.758780e-02	4.468934e-02	1.000000e-05	1.117750e-01	1.323357e-01	1.308443e-01	1.345313e-01
3	3L_7311386_SNP	7311386	2	C	G	0.163	8.621525e-02	3.810669e-02	1.000000e-05	2.035194e-01	2.496502e-02	2.397320e-02	2.638554e-02
3	3L_7311393_SNP	7311393	2	G	C	0.108	6.526301e-02	4.564150e-02	1.000000e-05	1.430568e-01	1.546237e-01	1.528542e-01	1.562806e-01
3	3L_7311411_SNP	7311411	3	T	C	0.127	3.469997e-02	4.288720e-02	1.000000e-05	1.638056e-01	4.196166e-01	4.198914e-01	4.220858e-01
3	3L_7311420_SNP	7311420	4	A	G	0.037	1.560046e-01	7.561003e-02	1.772318e-01	5.075454e-01	4.064316e-02	3.829730e-02	4.172817e-02
3	3L_7311423_SNP	7311423	5	A	G	0.270	2.986422e-02	3.237539e-02	1.000000e-05	1.474993e-03	3.576401e-01	3.603927e-01	3.680563e-01
3	3L_7311437_DEL	7311437	3	T	TAGAGGT	0.121	3.395676e-02	4.380155e-02	1.000000e-05	5.734780e-02	4.393002e-01	4.439275e-01	4.497246e-01
3	3L_7311441_SNP	7311441	25	A	G	0.168	-1.002245e-02	4.115690e-02	1.000000e-05	2.194197e-01	8.079048e-01	8.091030e-01	8.094727e-01
3	3L_7311455_SNP	7311455	0	A	G	0.006	-2.734156e-01	1.833840e-01	3.002898e-02	2.797502e-01	1.378734e-01	1.339617e-01	1.372516e-01
3	3L_7311458_SNP	7311458	2	T	A	0.102	-6.627888e-02	4.681243e-02	1.000000e-05	1.346656e-01	1.586960e-01	1.570194e-01	1.605109e-01
3	3L_7311490_SNP	7311490	2	C	A	0.199	-2.020604e-02	3.575669e-02	5.150745e-02	3.570856e-01	5.727699e-01	5.564128e-01	5.607524e-01
3	3L_7311491_SNP	7311491	2	C	T	0.133	1.556529e-02	4.209339e-02	1.000000e-05	2.590307e-01	7.120178e-01	7.042339e-01	7.051119e-01
3	3L_7311494_SNP	7311494	1	T	C	0.018	-1.035958e-01	1.068764e-01	1.000000e-05	1.000000e-05	3.338030e-01	3.359630e-01	3.483642e-01
3	3L_7311495_SNP	7311495	2	A	C	0.211	-2.742429e-02	3.496404e-02	9.168000e-02	4.051268e-01	4.339485e-01	4.199440e-01	4.254295e-01
3	3L_7311502_DEL	7311502	0	A	AA	0.006	-1.668577e-01	1.840582e-01	1.000000e-05	2.068763e-01	3.659597e-01	3.635386e-01	3.654970e-01
3	3L_7311515_SNP	7311515	0	A	C	0.006	-2.734156e-01	1.833840e-01	3.002898e-02	2.797502e-01	1.378734e-01	1.339617e-01	1.372516e-01
3	3L_7311521_SNP	7311521	6	G	T	0.210	2.839102e-03	3.549245e-02	1.000000e-05	2.214109e-01	9.363402e-01	9.435362e-01	9.437418e-01
3	3L_7311530_SNP	7311530	1	C	T	0.138	9.487145e-03	4.130240e-02	1.000000e-05	2.427493e-01	8.186080e-01	8.130234e-01	8.134492e-01
3	3L_7311540_SNP	7311540	5	G	C	0.239	5.166284e-03	3.377158e-02	1.000000e-05	2.110090e-01	8.786020e-01	8.873433e-01	8.878548e-01
3	3L_7311542_SNP	7311542	0	A	G	0.006	-1.668577e-01	1.840582e-01	1.000000e-05	2.068763e-01	3.659597e-01	3.635386e-01	3.654970e-01
3	3L_7311549_SNP	7311549	0	A	T	0.006	1.221570e-01	1.842695e-01	1.000000e-05	2.128839e-01	5.082975e-01	5.065049e-01	5.077522e-01
3	3L_7311569_SNP	7311569	5	T	C	0.239	5.368690e-03	3.377138e-02	1.000000e-05	2.261461e-01	8.738845e-01	8.742750e-01	8.744791e-01
3	3L_7311573_SNP	7311573	2	A	T	0.072	-2.457678e-02	5.515446e-02	7.813869e-02	3.781492e-01	6.564674e-01	6.347010e-01	6.414007e-01
3	3L_7311581_SNP	7311581	6	G	T	0.222	-1.045751e-02	3.475632e-02	1.000000e-05	2.284140e-01	7.638818e-01	7.622462e-01	7.626564e-01
3	3L_7311591_DEL	7311591	0	C	CTCCGC	0.006	-2.734156e-01	1.833840e-01	3.002898e-02	2.797502e-01	1.378734e-01	1.339617e-01	1.372516e-01
3	3L_7311602_SNP	7311602	3	T	A	0.073	-2.349629e-02	5.516643e-02	7.199169e-02	3.707143e-01	6.707204e-01	6.487421e-01	6.551176e-01
3	3L_7311622_DEL	7311622	1	G	GT	0.012	-7.032812e-02	1.307538e-01	1.000000e-05	2.320293e-01	5.913895e-01	5.881304e-01	5.890214e-01
3	3L_7311623_SNP	7311623	3	A	T	0.006	1.500128e-01	1.841556e-01	1.000000e-05	2.497894e-01	4.164697e-01	4.115106e-01	4.132136e-01
3	3L_7311625_SNP	7311625	5	C	T	0.393	-1.226918e-02	2.950088e-02	3.142112e-02	3.185867e-01	6.780262e-01	6.611612e-01	6.642846e-01
3	3L_7311640_DEL	7311640	2	G	GGGGTGTGG	0.006	-1.564336e-01	1.841200e-01	1.000000e-05	2.371923e-01	3.967553e-01	3.925898e-01	3.943436e-01
3	3L_7311649_SNP	7311649	0	C	T	0.006	-9.415843e-02	1.843685e-01	1.000000e-05	2.446253e-01	6.102342e-01	6.053931e-01	6.062873e-01
3	3L_7311678_SNP	7311678	0	A	G	0.006	-9.171073e-03	1.845119e-01	1.000000e-05	2.277212e-01	9.604176e-01	9.619363e-01	9.619982e-01
3	3L_7311697_SNP	7311697	0	A	G	0.012	-1.645783e-01	1.302381e-01	1.000000e-05	2.584601e-01	2.081191e-01	2.038577e-01	2.067658e-01
3	3L_7311705_SNP	7311705	0	T	C	0.006	4.513488e-02	1.844896e-01	3.749476e-03	2.807137e-01	8.070317e-01	7.902804e-01	7.920773e-01
3	3L_7311729_SNP	7311729	2	T	G	0.060	1.993856e-02	5.998996e-02	1.000000e-05	2.208870e-01	7.400330e-01	7.397749e-01	7.402630e-01
3	3L_7311742_SNP	7311742	0	T	A	0.018	-4.801185e-02	1.071077e-01	1.000000e-05	2.365250e-01	6.545517e-01	6.509236e-01	6.516310e-01
3	3L_7311756_SNP	7311756	1	A	G	0.030	1.439098e-01	8.291121e-02	2.213665e-01	5.555008e-01	8.447090e-02	8.026276e-02	8.530779e-02
3	3L_7311757_SNP	7311757	9	G	T	0.459	-1.542707e-02	2.925200e-02	1.000000e-05	1.202596e-01	5.986304e-01	6.065903e-01	6.105582e-01
3	3L_7311777_SNP	7311777	3	C	A	0.109	4.633030e-02	4.579770e-02	1.000000e-05	1.342035e-01	3.131876e-01	3.129829e-01	3.160148e-01
3	3L_7311811_SNP	7311811	3	C	G	0.091	7.311685e-03	4.984023e-02	2.464972e-02	2.988358e-01	8.835449e-01	8.543818e-01	8.583784e-01
3	3L_7311817_MNP	7311817	1	CTT	ACA	0.012	5.418670e-02	1.308001e-01	1.000000e-05	1.961308e-01	6.792104e-01	6.820089e-01	6.829833e-01
3	3L_7311824_SNP	7311824	6	A	C	0.185	2.478126e-02	3.715867e-02	1.000000e-05	1.227554e-01	5.057596e-01	5.101613e-01	5.135010e-01
3	3L_7311837_SNP	7311837	0	T	G	0.006	-9.415843e-02	1.843685e-01	1.000000e-05	2.446253e-01	6.102342e-01	6.053931e-01	6.062873e-01
3	3L_7311843_SNP	7311843	1	A	G	0.018	1.757386e-01	1.063068e-01	1.000000e-05	9.625114e-02	1.001951e-01	9.878621e-02	1.024918e-01
3	3L_7311868_SNP	7311868	4	A	G	0.079	-1.237961e-02	5.316456e-02	1.000000e-05	1.453039e-01	8.161611e-01	8.393469e-01	8.446169e-01
3	3L_7311876_SNP	7311876	3	A	G	0.085	-4.675859e-03	5.139371e-02	1.000000e-05	2.085339e-01	9.276173e-01	9.504121e-01	9.514732e-01
3	3L_7311903_INS	7311903	2	AA	G	0.024	-1.903360e-01	9.193090e-02	1.000000e-05	2.482017e-02	3.996091e-02	3.899457e-02	4.222100e-02
3	3L_7311909_SNP	7311909	0	T	G	0.006	-7.523489e-02	1.844209e-01	1.000000e-05	2.195225e-01	6.838345e-01	6.829332e-01	6.835643e-01
3	3L_7311932_SNP	7311932	5	C	G	0.393	-2.396241e-02	2.944781e-02	1.000000e-05	3.984265e-02	4.169685e-01	4.211568e-01	4.278942e-01
3	3L_7311947_SNP	7311947	0	G	A	0.006	-9.415843e-02	1.843685e-01	1.000000e-05	2.446253e-01	6.102342e-01	6.053931e-01	6.062873e-01
3	3L_7312001_SNP	7312001	2	A	T	0.024	2.067560e-02	9.309650e-02	1.000000e-05	2.349086e-01	8.245185e-01	8.212345e-01	8.215494e-01
3	3L_7312035_SNP	7312035	0	C	G	0.006	-7.368604e-02	1.844246e-01	1.000000e-05	1.949027e-01	6.900048e-01	6.934920e-01	6.944778e-01
3	3L_7312061_SNP	7312061	1	A	G	0.012	2.819190e-01	1.341926e-01	1.003447e+00	1.000000e+05	3.716439e-02	4.064655e-03	4.933628e-02
3	3L_7312063_DEL	7312063	2	A	ATAGGA	0.012	-1.665496e-01	1.302325e-01	1.000000e-05	2.590972e-01	2.027299e-01	1.985012e-01	2.014406e-01
3	3L_7312067_SNP	7312067	9	A	G	0.377	3.678991e-03	3.009658e-02	1.000000e-05	2.406431e-01	9.028572e-01	8.950987e-01	8.954184e-01
3	3L_7312087_SNP	7312087	2	C	T	0.169	-3.497111e-02	3.803326e-02	1.000000e-05	1.893642e-01	3.591749e-01	3.573834e-01	3.594984e-01
3	3L_7312095_SNP	7312095	0	G	A	0.006	-3.153974e-01	1.828822e-01	1.000000e-05	9.387687e-02	8.646223e-02	8.507946e-02	8.872595e-02
3	3L_7312112_SNP	7312112	2	A	T	0.169	-3.589374e-02	3.802809e-02	1.000000e-05	1.945816e-01	3.466055e-01	3.444834e-01	3.466222e-01
3	3L_7312117_SNP	7312117	2	T	A	0.018	-1.468586e-01	1.065764e-01	1.000000e-05	1.705694e-01	1.700687e-01	1.679609e-01	1.711650e-01
3	3L_7312125_INS	7312125	11	AG	A	0.306	-2.874467e-02	3.181402e-02	6.810378e-02	3.550153e-01	3.675582e-01	3.575472e-01	3.611558e-01
3	3L_7312129_SNP	7312129	2	G	A	0.175	-3.417236e-02	3.750965e-02	1.000000e-05	2.102767e-01	3.636015e-01	3.608117e-01	3.627709e-01
3	3L_7312141_SNP	7312141	0	C	T	0.006	-2.264918e-01	1.836740e-01	1.000000e-05	1.430329e-01	2.192748e-01	2.177887e-01	2.210236e-01
3	3L_7312167_SNP	7312167	0	T	C	0.012	5.426451e-02	1.307952e-01	1.000000e-05	1.959655e-01	6.787643e-01	6.815769e-01	6.825555e-01
3	3L_7312184_SNP	7312184	1	A	G	0.084	-5.821026e-02	5.116740e-02	1.000000e-05	1.044380e-01	2.569087e-01	2.565345e-01	2.602507e-01
3	3L_7312199_SNP	7312199	0	T	C	0.036	2.955428e-02	7.644645e-02	1.000000e-05	2.627101e-01	6.995466e-01	6.909458e-01	6.919262e-01
3	3L_7312225_SNP	7312225	0	C	A	0.006	-1.668577e-01	1.840582e-01	1.000000e-05	2.068763e-01	3.659597e-01	3.635386e-01	3.654970e-01
3	3L_7312241_SNP	7312241	0	G	C	0.006	-1.327413e-01	1.842254e-01	1.000000e-05	2.701813e-01	4.722078e-01	4.652893e-01	4.669402e-01
3	3L_7312249_SNP	7312249	2	G	C	0.078	-5.238290e-02	5.298993e-02	1.000000e-05	9.773716e-02	3.243248e-01	3.251643e-01	3.290437e-01
3	3L_7312252_SNP	7312252	1	C	G	0.084	-5.821026e-02	5.116740e-02	1.000000e-05	1.044380e-01	2.569087e-01	2.565345e-01	2.602507e-01
3	3L_7312261_SNP	7312261	0	G	A	0.012	-9.649203e-02	1.306485e-01	1.000000e-05	1.660337e-01	4.612159e-01	4.621666e-01	4.641922e-01
3	3L_7312265_SNP	7312265	1	T	C	0.024	8.894362e-02	9.284612e-02	4.961334e-02	3.709511e-01	3.394720e-01	3.289412e-01	3.328704e-01
3	3L_7312276_SNP	7312276	6	A	G	0.148	-3.857250e-02	4.058922e-02	2.784454e-02	2.997977e-01	3.433342e-01	3.359059e-01	3.384731e-01
3	3L_7312288_SNP	7312288	1	T	C	0.078	-4.946982e-03	5.313077e-02	1.000000e-05	2.612988e-01	9.259288e-01	9.041646e-01	9.055912e-01
3	3L_7312290_SNP	7312290	0	A	G	0.006	-2.302635e-01	1.842583e-01	2.091765e-01	5.239699e-01	2.131763e-01	2.049832e-01	2.119780e-01
3	3L_7312298_SNP	7312298	0	G	C	0.006	-9.415843e-02	1.843685e-01	1.000000e-05	2.446253e-01	6.102342e-01	6.053931e-01	6.062873e-01
3	3L_7312299_SNP	7312299	1	A	G	0.012	-4.783033e-02	1.308150e-01	1.000000e-05	2.139851e-01	7.151042e-01	7.158357e-01	7.164397e-01
3	3L_7312300_SNP	7312300	0	A	C	0.018	-6.380616e-02	1.070580e-01	1.000000e-05	2.175544e-01	5.519895e-01	5.501065e-01	5.511598e-01
3	3L_7312429_SNP	7312429	2	T	A	0.078	-6.284886e-02	5.292133e-02	1.000000e-05	5.813995e-02	2.366914e-01	2.366389e-01	2.413453e-01
3	3L_7312431_SNP	7312431	0	C	A	0.030	4.152574e-03	8.352258e-02	1.000000e-05	2.234742e-01	9.604069e-01	9.710208e-01	9.711869e-01
3	3L_7312454_SNP	7312454	0	C	A	0.012	-4.032964e-01	1.270642e-01	1.000000e-05	1.000000e-05	1.792361e-03	1.674874e-03	2.377322e-03
3	3L_7312471_SNP	7312471	2	T	C	0.090	-7.304812e-02	4.947873e-02	1.000000e-05	7.418513e-02	1.417434e-01	1.405651e-01	1.446796e-01
3	3L_7312484_SNP	7312484	0	T	G	0.018	1.123387e-01	1.068172e-01	1.000000e-05	1.578814e-01	2.944697e-01	2.933313e-01	2.960815e-01
3	3L_7312502_SNP	7312502	0	G	C	0.006	-2.734156e-01	1.833840e-01	3.002898e-02	2.797502e-01	1.378734e-01	1.339617e-01	1.372516e-01
3	3L_7312527_INS	7312527	10	CATAC	C	0.165	-4.511967e-02	3.931608e-02	1.000000e-05	1.419703e-01	2.527793e-01	2.515686e-01	2.547035e-01
3	3L_7312530_SNP	7312530	6	T	C	0.185	-3.985026e-02	3.707964e-02	1.000000e-05	1.558961e-01	2.840594e-01	2.827979e-01	2.856306e-01
3	3L_7312533_SNP	7312533	5	C	A	0.184	-4.099645e-02	3.704611e-02	1.000000e-05	1.587083e-01	2.700537e-01	2.685874e-01	2.714472e-01
3	3L_7312537_SNP	7312537	5	C	A	0.092	-2.166093e-02	4.981974e-02	1.000000e-05	2.253673e-01	6.642825e-01	6.623002e-01	6.629614e-01
3	3L_7312543_SNP	7312543	5	A	C	0.074	-5.728521e-02	5.499603e-02	1.000000e-05	2.107636e-01	2.991005e-01	2.960365e-01	2.983667e-01
3	3L_7312544_SNP	7312544	4	G	A	0.079	-5.881869e-02	5.297690e-02	1.000000e-05	1.861139e-01	2.684882e-01	2.662190e-01	2.688443e-01
3	3L_7312548_SNP	7312548	4	C	T	0.098	-1.691022e-02	4.839525e-02	1.000000e-05	2.199057e-01	7.272177e-01	7.269598e-01	7.274831e-01
3	3L_7312556_SNP	7312556	0	T	C	0.018	1.123387e-01	1.068172e-01	1.000000e-05	1.578814e-01	2.944697e-01	2.933313e-01	2.960815e-01
3	3L_7312587_SNP	7312587	0	G	A	0.006	6.430542e-02	1.844458e-01	1.000000e-05	1.982623e-01	7.278004e-01	7.317104e-01	7.325856e-01
3	3L_7312596_SNP	7312596	4	T	G	0.201	-1.206454e-02	3.581890e-02	1.000000e-05	2.571486e-01	7.366777e-01	7.286246e-01	7.294371e-01
3	3L_7312615_SNP	7312615	0	G	A	0.006	-1.700988e-01	1.840404e-01	1.000000e-05	1.522376e-01	3.566992e-01	3.565458e-01	3.591355e-01
3	3L_7312653_SNP	7312653	8	A	G	0.119	-6.529442e-02	4.467124e-02	1.000000e-05	8.884182e-04	1.457232e-01	1.448186e-01	1.501239e-01
3	3L_7312656_SNP	7312656	2	G	C	0.078	-6.560206e-02	5.290120e-02	1.000000e-05	5.635930e-02	2.166935e-01	2.163744e-01	2.210362e-01
3	3L_7312661_SNP	7312661	0	A	G	0.018	-1.189681e-01	1.067740e-01	1.000000e-05	1.951311e-01	2.668017e-01	2.643463e-01	2.669262e-01
3	3L_7312670_SNP	7312670	4	T	A	0.189	-7.369412e-03	3.668544e-02	1.000000e-05	2.338718e-01	8.410374e-01	8.378732e-01	8.381519e-01
3	3L_7312680_SNP	7312680	1	A	C	0.006	6.490284e-02	1.844478e-01	1.000000e-05	1.882108e-01	7.253772e-01	7.309845e-01	7.321648e-01
3	3L_7312693_SNP	7312693	0	A	G	0.006	1.848751e-01	1.839545e-01	1.000000e-05	2.319240e-01	3.163573e-01	3.125849e-01	3.147871e-01
3	3L_7312702_SNP	7312702	0	A	C	0.006	1.504006e-01	1.841437e-01	1.000000e-05	2.495049e-01	4.152379e-01	4.103016e-01	4.120091e-01
3	3L_7312704_SNP	7312704	4	T	C	0.128	1.416158e-02	4.297675e-02	1.000000e-05	2.751938e-01	7.421802e-01	7.301914e-01	7.315409e-01
3	3L_7312735_SNP	7312735	3	C	T	0.091	-5.147392e-02	4.965705e-02	1.000000e-05	9.879727e-02	3.014354e-01	3.018433e-01	3.056783e-01
3	3L_7312764_SNP	7312764	4	A	C	0.159	-6.145797e-03	3.932738e-02	1.000000e-05	2.227050e-01	8.760079e-01	8.779419e-01	8.781703e-01
3	3L_7312784_SNP	7312784	1	C	G	0.012	-1.468307e-02	1.309124e-01	9.031315e-03	2.190419e-01	9.108324e-01	9.166166e-01	9.168849e-01
3	3L_7312791_SNP	7312791	2	T	C	0.090	-6.802670e-02	4.952184e-02	1.000000e-05	5.991857e-02	1.713961e-01	1.705380e-01	1.749435e-01
3	3L_7312802_SNP	7312802	7	A	T	0.217	-4.133642e-02	3.500324e-02	1.000000e-05	6.308471e-02	2.393193e-01	2.392666e-01	2.438156e-01
3	3L_7312806_SNP	7312806	0	T	G	0.012	2.279470e-02	1.324690e-01	1.367455e-01	2.489647e-01	8.635876e-01	8.590547e-01	8.596131e-01
3	3L_7312812_SNP	7312812	1	C	G	0.012	2.819190e-01	1.341926e-01	1.003447e+00	1.000000e+05	3.716439e-02	4.064655e-03	4.933628e-02
3	3L_7312821_SNP	7312821	0	T	C	0.006	-9.171073e-03	1.845119e-01	1.000000e-05	2.277212e-01	9.604176e-01	9.619363e-01	9.619982e-01
3	3L_7312837_SNP	7312837	0	A	T	0.006	-9.171073e-03	1.845119e-01	1.000000e-05	2.277212e-01	9.604176e-01	9.619363e-01	9.619982e-01
3	3L_7312861_SNP	7312861	3	C	T	0.030	-1.536565e-02	8.353800e-02	1.000000e-05	1.878298e-01	8.542881e-01	8.701866e-01	8.719283e-01
3	3L_7312878_DEL	7312878	5	T	TATAT	0.141	-4.233208e-04	4.139015e-02	1.000000e-05	2.286069e-01	9.918520e-01	9.954504e-01	9.954594e-01
3	3L_7312887_DEL	7312887	0	A	AA	0.030	5.817232e-02	8.340107e-02	1.000000e-05	2.401170e-01	4.864652e-01	4.821732e-01	4.834999e-01
3	3L_7312889_SNP	7312889	4	C	T	0.140	2.732858e-04	4.136944e-02	1.000000e-05	2.295054e-01	9.947372e-01	9.908073e-01	9.908260e-01
3	3L_7312890_SNP	7312890	4	A	G	0.024	9.632431e-02	9.282375e-02	1.000000e-05	2.626382e-01	3.009134e-01	2.957324e-01	2.981309e-01
3	3L_7312896_SNP	7312896	9	T	G	0.107	-3.892956e-02	4.711617e-02	1.000000e-05	1.795935e-01	4.098504e-01	4.092294e-01	4.112082e-01
3	3L_7312898_SNP	7312898	2	T	G	0.006	2.884760e-01	1.831564e-01	1.000000e-05	2.929574e-01	1.171546e-01	1.134619e-01	1.168229e-01
3	3L_7312903_INS	7312903	2	TTGGAAGTTTTAAGT	T	0.006	2.884760e-01	1.831564e-01	1.000000e-05	2.929574e-01	1.171546e-01	1.134619e-01	1.168229e-01
3	3L_7312905_SNP	7312905	1	C	A	0.012	1.796133e-01	1.301231e-01	1.000000e-05	2.397081e-01	1.693397e-01	1.659437e-01	1.690148e-01
3	3L_7312944_SNP	7312944	5	T	A	0.153	2.847375e-02	3.992558e-02	1.000000e-05	2.571839e-01	4.767416e-01	4.709814e-01	4.724665e-01
3	3L_7312950_INS	7312950	10	ACATA	A	0.076	-2.763603e-02	5.520331e-02	1.000000e-05	1.788846e-01	6.172998e-01	6.204694e-01	6.219538e-01
3	3L_7312959_SNP	7312959	6	C	T	0.006	-8.329632e-03	1.845326e-01	1.000000e-05	2.272980e-01	9.640507e-01	9.668350e-01	9.668943e-01
3	3L_7312963_SNP	7312963	4	A	T	0.030	5.951574e-02	8.342667e-02	1.000000e-05	2.444886e-01	4.766063e-01	4.719363e-01	4.733275e-01
3	3L_7312980_SNP	7312980	4	C	A	0.012	-1.633509e-01	1.302667e-01	1.000000e-05	2.543430e-01	2.116148e-01	2.074454e-01	2.103214e-01
3	3L_7312983_SNP	7312983	4	G	A	0.006	-5.861717e-02	1.844707e-01	1.000000e-05	2.382475e-01	7.510673e-01	7.470390e-01	7.475218e-01
3	3L_7312993_SNP	7312993	3	C	T	0.012	-1.670399e-01	1.302336e-01	1.000000e-05	2.556794e-01	2.014142e-01	1.972966e-01	2.002326e-01
3	3L_7313002_SNP	7313002	5	C	T	0.043	-8.629154e-03	7.107135e-02	1.000000e-05	2.303612e-01	9.035089e-01	9.017797e-01	9.019338e-01
3	3L_7313006_SNP	7313006	4	G	T	0.098	2.579248e-03	4.841263e-02	1.000000e-05	2.303563e-01	9.575758e-01	9.553089e-01	9.553823e-01
3	3L_7313012_SNP	7313012	7	T	A	0.236	-1.592572e-02	3.412048e-02	1.000000e-05	2.111804e-01	6.412909e-01	6.412465e-01	6.420571e-01
3	3L_7313036_SNP	7313036	2	A	G	0.271	-1.412912e-02	3.210208e-02	1.000000e-05	2.030266e-01	6.604148e-01	6.618059e-01	6.626779e-01
3	3L_7313042_INS	7313042	0	ACATA	T	0.012	-1.645783e-01	1.302381e-01	1.000000e-05	2.584601e-01	2.081191e-01	2.038577e-01	2.067658e-01
3	3L_7313050_SNP	7313050	2	C	T	0.265	-1.318769e-02	3.233416e-02	1.000000e-05	2.076721e-01	6.839048e-01	6.850671e-01	6.858190e-01
3	3L_7313057_SNP	7313057	1	T	C	0.102	-2.747416e-02	4.702984e-02	1.000000e-05	2.296919e-01	5.598884e-01	5.567436e-01	5.577446e-01
3	3L_7313077_INS	7313077	7	TACTTTGTTTTTTAAGT	T	0.199	-2.236590e-02	3.628925e-02	1.000000e-05	2.422036e-01	5.385256e-01	5.341070e-01	5.352300e-01
3	3L_7313124_SNP	7313124	6	G	C	0.148	1.884316e-02	4.065957e-02	1.000000e-05	2.911036e-01	6.436580e-01	6.318494e-01	6.336462e-01
3	3L_7313139_SNP	7313139	4	A	T	0.152	8.852245e-03	3.995872e-02	1.000000e-05	2.264321e-01	8.249484e-01	8.244558e-01	8.247452e-01
3	3L_7313169_SNP	7313169	0	A	T	0.006	-9.415843e-02	1.843685e-01	1.000000e-05	2.446253e-01	6.102342e-01	6.053931e-01	6.062873e-01
3	3L_7313182_SNP	7313182	0	G	C	0.006	-2.734156e-01	1.833840e-01	3.002898e-02	2.797502e-01	1.378734e-01	1.339617e-01	1.372516e-01
3	3L_7313212_SNP	7313212	4	T	C	0.250	-2.666261e-02	3.311022e-02	1.000000e-05	1.948039e-01	4.218169e-01	4.204235e-01	4.221845e-01
3	3L_7313214_SNP	7313214	3	T	C	0.145	-8.750788e-03	4.061602e-02	1.000000e-05	2.198755e-01	8.296797e-01	8.314492e-01	8.317785e-01
3	3L_7313254_SNP	7313254	0	C	T	0.006	1.585654e-01	1.840691e-01	2.888693e-02	3.506104e-01	3.902357e-01	3.787417e-01	3.822445e-01
3	3L_7313256_SNP	7313256	4	A	C	0.049	7.654224e-02	6.642258e-02	1.000000e-05	2.591860e-01	2.508330e-01	2.461822e-01	2.488508e-01
3	3L_7313257_SNP	7313257	0	C	A	0.012	-4.668558e-03	1.308625e-01	1.000000e-05	2.263041e-01	9.715841e-01	9.790679e-01	9.791382e-01
3	3L_7313259_SNP	7313259	7	C	A	0.248	-1.405123e-02	3.353451e-02	1.000000e-05	2.067304e-01	6.757520e-01	6.769349e-01	6.777171e-01
3	3L_7313299_SNP	7313299	0	T	G	0.006	-9.415843e-02	1.843685e-01	1.000000e-05	2.446253e-01	6.102342e-01	6.053931e-01	6.062873e-01
3	3L_7313322_SNP	7313322	2	T	C	0.078	-6.054057e-02	5.293754e-02	1.000000e-05	9.138525e-02	2.544267e-01	2.542319e-01	2.582124e-01
3	3L_7313328_SNP	7313328	1	T	A	0.084	-5.821026e-02	5.116740e-02	1.000000e-05	1.044380e-01	2.569087e-01	2.565345e-01	2.602507e-01
3	3L_7313333_SNP	7313333	3	G	C	0.061	2.480013e-02	6.002835e-02	3.416738e-02	3.211874e-01	6.800371e-01	6.644683e-01	6.675930e-01
3	3L_7313341_SNP	7313341	1	T	A	0.012	4.679099e-02	1.308173e-01	1.000000e-05	2.230600e-01	7.210357e-01	7.202515e-01	7.207711e-01
3	3L_7313342_SNP	7313342	6	C	A	0.136	-2.899079e-02	4.213033e-02	1.000000e-05	7.801501e-02	4.923367e-01	4.980824e-01	5.038514e-01
3	3L_7313370_SNP	7313370	6	C	A	0.154	-3.992798e-02	3.988887e-02	1.000000e-05	9.373335e-02	3.182931e-01	3.190159e-01	3.231594e-01
3	3L_7313411_SNP	7313411	0	A	C	0.012	-7.076880e-02	1.307477e-01	1.000000e-05	2.324292e-01	5.890523e-01	5.857351e-01	5.866349e-01
3	3L_7313425_SNP	7313425	0	T	G	0.030	2.206404e-02	8.350562e-02	1.000000e-05	1.531363e-01	7.919364e-01	8.092647e-01	8.131247e-01
3	3L_7313433_SNP	7313433	1	C	A	0.030	4.283964e-02	8.346466e-02	1.000000e-05	2.007457e-01	6.084471e-01	6.091305e-01	6.101579e-01
3	3L_7313457_SNP	7313457	0	G	A	0.006	-9.255038e-02	1.843734e-01	1.000000e-05	2.422575e-01	6.163521e-01	6.119071e-01	6.127633e-01
3	3L_7313467_DEL	7313467	3	A	AGGATGTA	0.018	1.710189e-01	1.065231e-01	2.486601e-01	6.001066e-01	1.102927e-01	1.049716e-01	1.112526e-01
3	3L_7313483_SNP	7313483	0	T	A	0.012	1.002712e-02	1.308607e-01	1.000000e-05	2.286478e-01	9.390146e-01	9.388254e-01	9.389185e-01
3	3L_7313501_SNP	7313501	1	A	T	0.126	-6.480669e-02	4.263854e-02	1.000000e-05	7.541566e-02	1.304363e-01	1.291993e-01	1.332362e-01
3	3L_7313511_SNP	7313511	4	T	G	0.159	-1.804896e-02	3.930532e-02	1.000000e-05	1.744613e-01	6.466921e-01	6.510162e-01	6.526552e-01
3	3L_7313513_SNP	7313513	2	T	C	0.120	-6.798813e-02	4.354397e-02	1.000000e-05	2.865293e-02	1.203416e-01	1.192400e-01	1.237892e-01
3	3L_7313518_SNP	7313518	1	T	C	0.036	-5.331734e-02	7.637731e-02	1.000000e-05	2.466600e-01	4.861050e-01	4.811873e-01	4.825503e-01
3	3L_7313523_SNP	7313523	2	C	T	0.078	-5.238290e-02	5.298993e-02	1.000000e-05	9.773716e-02	3.243248e-01	3.251643e-01	3.290437e-01
3	3L_7313524_SNP	7313524	2	T	G	0.024	7.563887e-02	9.292505e-02	1.000000e-05	1.807861e-01	4.168241e-01	4.161675e-01	4.181066e-01
3	3L_7313539_SNP	7313539	4	T	C	0.018	1.853263e-01	1.081244e-01	5.269490e-01	1.000000e+05	8.839356e-02	1.568779e-02	9.555058e-02
3	3L_7313542_SNP	7313542	4	A	C	0.012	2.675475e-01	1.300104e-01	6.135964e-01	1.118493e+00	4.116384e-02	3.958679e-02	4.708746e-02
3	3L_7313552_SNP	7313552	0	A	C	0.030	-2.039400e-02	8.350819e-02	1.000000e-05	2.393958e-01	8.073655e-01	8.027464e-01	8.031380e-01
3	3L_7313575_SNP	7313575	0	A	G	0.024	-6.019866e-02	9.297930e-02	1.000000e-05	2.470913e-01	5.182406e-01	5.132660e-01	5.144998e-01
3	3L_7313612_SNP	7313612	1	T	C	0.006	7.509482e-02	1.844245e-01	1.000000e-05	2.603632e-01	6.843969e-01	6.765211e-01	6.774672e-01
3	3L_7313627_SNP	7313627	1	A	G	0.006	-2.596909e-01	1.834124e-01	1.000000e-05	3.177410e-02	1.586827e-01	1.578452e-01	1.625120e-01
3	3L_7313635_SNP	7313635	0	T	G	0.018	3.673776e-02	1.071345e-01	1.000000e-05	2.082905e-01	7.320982e-01	7.341446e-01	7.347993e-01
3	3L_7313659_SNP	7313659	3	C	T	0.030	-6.324876e-02	8.340214e-02	1.000000e-05	2.535774e-01	4.493115e-01	4.438528e-01	4.454270e-01
3	3L_7313728_SNP	7313728	3	C	T	0.091	-7.947932e-02	4.943409e-02	1.000000e-05	5.094550e-02	1.097829e-01	1.085776e-01	1.127829e-01
3	3L_7313731_SNP	7313731	2	C	A	0.096	-9.199681e-02	4.785174e-02	1.000000e-05	1.000000e-05	5.625024e-02	5.516032e-02	5.927013e-02
3	3L_7313737_SNP	7313737	2	C	T	0.096	-9.199681e-02	4.785174e-02	1.000000e-05	1.000000e-05	5.625024e-02	5.516032e-02	5.927013e-02
3	3L_7313761_SNP	7313761	4	T	G	0.091	-9.929421e-02	4.923316e-02	1.000000e-05	1.000000e-05	4.532651e-02	4.431524e-02	4.815303e-02
3	3L_7313848_SNP	7313848	0	A	G	0.012	-3.842288e-02	1.314788e-01	7.520653e-02	2.365185e-01	7.704708e-01	7.674714e-01	7.678989e-01
3	3L_7313899_SNP	7313899	1	A	C	0.024	-1.743423e-02	9.309359e-02	1.000000e-05	2.251037e-01	8.516727e-01	8.520598e-01	8.523065e-01
3	3L_7313907_SNP	7313907	4	T	C	0.171	-1.450913e-03	3.817709e-02	1.000000e-05	2.258801e-01	9.697295e-01	9.774672e-01	9.775499e-01
3	3L_7313932_SNP	7313932	3	T	G	0.158	1.213429e-02	3.929655e-02	1.000000e-05	2.152760e-01	7.578702e-01	7.590996e-01	7.596049e-01
3	3L_7313945_SNP	7313945	0	G	A	0.006	4.681924e-02	1.844775e-01	1.000000e-05	2.271463e-01	7.999690e-01	7.990245e-01	7.993603e-01
3	3L_7313968_SNP	7313968	5	C	T	0.117	-1.558655e-02	4.488584e-02	1.000000e-05	2.552622e-01	7.288444e-01	7.213211e-01	7.221005e-01
3	3L_7314013_SNP	7314013	2	G	T	0.042	6.752837e-02	7.085209e-02	1.000000e-05	2.166553e-01	3.419305e-01	3.387993e-01	3.408610e-01
3	3L_7314069_SNP	7314069	0	T	A	0.006	4.513488e-02	1.844896e-01	3.749476e-03	2.807137e-01	8.070317e-01	7.902804e-01	7.920773e-01
3	3L_7314137_SNP	7314137	0	T	A	0.006	-7.060277e-02	1.844319e-01	1.000000e-05	2.001480e-01	7.023488e-01	7.052922e-01	7.061453e-01
3	3L_7314189_SNP	7314189	1	G	C	0.012	2.819190e-01	1.341926e-01	1.003447e+00	1.000000e+05	3.716439e-02	4.064655e-03	4.933628e-02
3	3L_7314205_SNP	7314205	0	A	G	0.065	-1.107936e-01	5.672921e-02	1.000000e-05	7.722388e-02	5.249806e-02	5.134429e-02	5.466929e-02
3	3L_7314255_SNP	7314255	1	A	T	0.054	-9.687563e-03	6.303894e-02	1.000000e-05	2.209623e-01	8.780520e-01	8.809714e-01	8.812204e-01
3	3L_7314276_SNP	7314276	0	C	T	0.006	-9.465306e-03	1.845118e-01	1.000000e-05	2.302720e-01	9.591488e-01	9.568826e-01	9.569532e-01
3	3L_7314316_SNP	7314316	6	T	C	0.198	-3.313823e-02	3.621174e-02	1.000000e-05	2.355894e-01	3.614539e-01	3.571705e-01	3.591163e-01
3	3L_7314349_SNP	7314349	3	A	G	0.145	-3.120968e-02	4.054941e-02	1.000000e-05	1.373872e-01	4.425893e-01	4.443668e-01	4.472183e-01
3	3L_7314352_SNP	7314352	4	T	C	0.146	-3.091711e-02	4.057190e-02	1.000000e-05	1.335939e-01	4.471219e-01	4.491906e-01	4.521600e-01
3	3L_7314373_SNP	7314373	1	A	G	0.180	-5.998633e-02	3.678902e-02	1.000000e-05	1.973596e-01	1.048813e-01	1.026506e-01	1.059377e-01
3	3L_7314397_SNP	7314397	0	T	C	0.012	-2.268748e-01	1.296728e-01	1.000000e-05	2.779265e-01	8.203641e-02	7.924010e-02	8.251476e-02
3	3L_7314433_SNP	7314433	2	T	C	0.289	-7.287733e-02	3.098158e-02	1.000000e-05	1.435715e-01	1.983143e-02	1.906922e-02	2.130727e-02
3	3L_7314436_SNP	7314436	0	T	C	0.006	2.739640e-01	1.832714e-01	8.022112e-03	3.254921e-01	1.368511e-01	1.320451e-01	1.355522e-01
3	3L_7314442_SNP	7314442	4	T	C	0.073	7.187135e-02	5.511024e-02	1.425490e-01	4.524030e-01	1.939921e-01	1.871984e-01	1.920526e-01
3	3L_7314443_SNP	7314443	1	A	G	0.012	2.697291e-02	1.308509e-01	1.000000e-05	2.805668e-01	8.369384e-01	8.176145e-01	8.195817e-01
3	3L_7314451_SNP	7314451	3	G	A	0.345	-6.014784e-02	2.975384e-02	1.000000e-05	2.507999e-01	4.483280e-02	4.313872e-02	4.604280e-02
3	3L_7314454_MNP	7314454	0	GCA	CTC	0.006	-9.171073e-03	1.845119e-01	1.000000e-05	2.277212e-01	9.604176e-01	9.619363e-01	9.619982e-01
3	3L_7314458_SNP	7314458	0	G	T	0.006	-9.171073e-03	1.845119e-01	1.000000e-05	2.277212e-01	9.604176e-01	9.619363e-01	9.619982e-01
3	3L_7314460_SNP	7314460	2	G	A	0.018	3.824230e-02	1.071431e-01	1.000000e-05	2.548996e-01	7.215996e-01	7.140046e-01	7.147886e-01
3	3L_7314463_SNP	7314463	5	A	G	0.160	-6.230679e-02	3.905476e-02	1.000000e-05	2.030149e-01	1.125315e-01	1.101817e-01	1.134555e-01
3	3L_7314469_SNP	7314469	10	C	T	0.152	-3.411431e-02	4.068968e-02	1.000000e-05	1.972729e-01	4.030105e-01	4.012404e-01	4.030702e-01
3	3L_7314478_SNP	7314478	0	T	A	0.006	2.751299e-01	1.832735e-01	1.000000e-05	5.759500e-02	1.352039e-01	1.340890e-01	1.383316e-01
3	3L_7314517_SNP	7314517	6	C	T	0.148	4.582944e-02	4.054523e-02	2.210897e-02	3.218044e-01	2.599683e-01	2.536139e-01	2.566999e-01
3	3L_7314619_SNP	7314619	7	G	A	0.292	-2.942067e-02	3.180728e-02	1.000000e-05	1.691396e-01	3.563261e-01	3.551990e-01	3.575727e-01
3	3L_7314673_SNP	7314673	13	C	A	0.271	-6.284294e-03	3.324195e-02	1.000000e-05	2.085004e-01	8.502868e-01	8.568579e-01	8.574333e-01
3	3L_7314676_SNP	7314676	0	A	G	0.018	-2.250091e-02	1.071582e-01	1.000000e-05	2.194611e-01	8.339421e-01	8.359599e-01	8.362882e-01
3	3L_7314709_SNP	7314709	7	A	G	0.248	-7.644455e-03	3.354700e-02	1.000000e-05	2.113806e-01	8.200254e-01	8.236981e-01	8.241931e-01
3	3L_7314729_SNP	7314729	0	A	C	0.006	1.504006e-01	1.841437e-01	1.000000e-05	2.495049e-01	4.152379e-01	4.103016e-01	4.120091e-01
3	3L_7314757_SNP	7314757	7	A	G	0.168	4.260978e-02	3.866581e-02	1.000000e-05	2.957385e-01	2.720562e-01	2.664517e-01	2.692226e-01
3	3L_7314767_SNP	7314767	0	C	A	0.006	-9.415843e-02	1.843685e-01	1.000000e-05	2.446253e-01	6.102342e-01	6.053931e-01	6.062873e-01
3	3L_7314774_SNP	7314774	5	A	G	0.184	2.381339e-02	3.713654e-02	1.000000e-05	2.294838e-01	5.222519e-01	5.197716e-01	5.209167e-01
3	3L_7314814_SNP	7314814	3	A	C	0.079	-6.351168e-02	5.293031e-02	1.000000e-05	5.325767e-02	2.318835e-01	2.318019e-01	2.366078e-01
3	3L_7314822_SNP	7314822	0	G	C	0.006	3.080817e-01	1.831094e-01	3.176708e-01	6.589076e-01	9.435182e-02	8.983611e-02	9.681996e-02
3	3L_7314852_SNP	7314852	4	T	C	0.171	-1.051874e-02	3.816853e-02	1.000000e-05	2.325662e-01	7.832082e-01	7.804022e-01	7.807810e-01
3	3L_7314873_SNP	7314873	4	T	C	0.256	-4.972417e-02	3.268451e-02	1.000000e-05	4.723204e-02	1.300777e-01	1.289734e-01	1.333510e-01
3	3L_7314910_SNP	7314910	1	G	A	0.060	-9.852132e-02	5.950914e-02	1.000000e-05	1.588684e-01	9.969895e-02	9.783433e-02	1.012205e-01
3	3L_7314922_SNP	7314922	7	A	G	0.248	-5.227687e-02	3.330600e-02	1.000000e-05	1.161026e-01	1.184140e-01	1.168863e-01	1.205059e-01
3	3L_7314976_SNP	7314976	4	C	A	0.250	-5.025378e-02	3.294474e-02	1.000000e-05	1.167052e-01	1.290633e-01	1.275420e-01	1.311705e-01
3	3L_7314991_SNP	7314991	2	G	A	0.054	-1.644374e-01	6.174906e-02	1.000000e-05	2.791847e-01	8.507371e-03	7.989594e-03	9.478861e-03
3	3L_7314994_SNP	7314994	4	T	A	0.220	-3.464514e-02	3.460106e-02	1.000000e-05	1.225073e-02	3.181517e-01	3.199305e-01	3.268978e-01
3	3L_7315000_SNP	7315000	0	G	A	0.065	-9.679988e-02	5.688324e-02	1.000000e-05	1.122513e-01	9.067825e-02	8.918799e-02	9.275714e-02
3	3L_7315008_SNP	7315008	4	G	A	0.213	-2.262159e-02	3.501701e-02	1.000000e-05	7.769923e-02	5.191604e-01	5.259911e-01	5.318383e-01
3	3L_7315031_SNP	7315031	0	A	G	0.036	-8.925955e-02	7.619770e-02	1.372652e-01	4.664034e-01	2.431084e-01	2.335659e-01	2.394840e-01
3	3L_7315041_SNP	7315041	4	C	T	0.256	-3.476175e-02	3.280080e-02	1.000000e-05	1.223827e-01	2.907826e-01	2.905200e-01	2.938394e-01
3	3L_7315183_SNP	7315183	0	G	A	0.006	5.144632e-03	1.845129e-01	1.000000e-05	2.271928e-01	9.777896e-01	9.840054e-01	9.840514e-01
3	3L_7315239_SNP	7315239	0	G	A	0.006	1.228927e-01	1.842666e-01	1.000000e-05	1.882407e-01	5.057437e-01	5.058249e-01	5.073376e-01
3	3L_7315263_SNP	7315263	5	A	G	0.172	2.308592e-02	3.815935e-02	1.000000e-05	2.556862e-01	5.460136e-01	5.409783e-01	5.421772e-01
3	3L_7315266_SNP	7315266	0	A	C	0.012	-1.645783e-01	1.302381e-01	1.000000e-05	2.584601e-01	2.081191e-01	2.038577e-01	2.067658e-01
3	3L_7315281_SNP	7315281	1	T	C	0.084	-5.821026e-02	5.116740e-02	1.000000e-05	1.044380e-01	2.569087e-01	2.565345e-01	2.602507e-01
3	3L_7315308_SNP	7315308	4	G	A	0.189	2.575946e-02	3.663539e-02	1.000000e-05	2.627558e-01	4.829593e-01	4.774296e-01	4.789337e-01
3	3L_7315353_SNP	7315353	0	A	T	0.006	-9.415843e-02	1.843685e-01	1.000000e-05	2.446253e-01	6.102342e-01	6.053931e-01	6.062873e-01
3	3L_7315446_SNP	7315446	4	G	A	0.134	-7.404778e-03	4.214609e-02	1.000000e-05	2.139003e-01	8.607492e-01	8.658735e-01	8.662857e-01
3	3L_7315449_SNP	7315449	2	T	C	0.145	-2.300728e-02	4.056160e-02	1.000000e-05	2.099683e-01	5.713321e-01	5.703306e-01	5.713649e-01
3	3L_7315455_SNP	7315455	1	T	G	0.084	-2.196311e-02	5.133818e-02	1.000000e-05	2.736162e-01	6.693422e-01	6.593662e-01	6.606493e-01
3	3L_7315464_SNP	7315464	2	C	T	0.235	-4.511157e-02	3.349588e-02	1.000000e-05	1.613781e-01	1.798869e-01	1.778869e-01	1.811129e-01
3	3L_7315503_SNP	7315503	2	G	A	0.380	-5.018961e-02	2.916464e-02	1.000000e-05	5.328801e-02	8.713102e-02	8.589105e-02	8.985526e-02
3	3L_7315506_SNP	7315506	0	A	G	0.042	-7.247247e-02	7.080402e-02	1.000000e-05	1.477308e-01	3.075304e-01	3.067995e-01	3.096462e-01
3	3L_7315509_SNP	7315509	4	T	C	0.372	-4.944272e-02	2.947265e-02	1.000000e-05	3.149431e-02	9.531099e-02	9.412472e-02	9.838688e-02
3	3L_7315520_SNP	7315520	2	G	T	0.072	-8.858933e-03	5.513159e-02	1.000000e-05	2.404225e-01	8.725353e-01	8.661982e-01	8.665270e-01
3	3L_7315584_SNP	7315584	0	T	C	0.006	-9.415843e-02	1.843685e-01	1.000000e-05	2.446253e-01	6.102342e-01	6.053931e-01	6.062873e-01
3	3L_7315602_SNP	7315602	0	G	A	0.012	-1.450608e-01	1.305208e-01	1.165480e-01	4.234483e-01	2.680033e-01	2.587151e-01	2.637473e-01
3	3L_7315627_SNP	7315627	0	A	C	0.018	6.608503e-02	1.070497e-01	1.000000e-05	2.143725e-01	5.378627e-01	5.362127e-01	5.373349e-01
3	3L_7315641_SNP	7315641	0	A	C	0.012	-2.822723e-01	1.290160e-01	1.000000e-05	1.445646e-01	3.007562e-02	2.907609e-02	3.170478e-02
3	3L_7315647_SNP	7315647	2	T	G	0.018	-1.000525e-01	1.069026e-01	1.000000e-05	1.000000e-05	3.506730e-01	3.532477e-01	3.658582e-01
3	3L_7315689_SNP	7315689	0	T	C	0.012	-1.645783e-01	1.302381e-01	1.000000e-05	2.584601e-01	2.081191e-01	2.038577e-01	2.067658e-01
3	3L_7315740_SNP	7315740	0	A	G	0.012	2.662093e-02	1.308467e-01	1.000000e-05	2.525719e-01	8.390315e-01	8.291853e-01	8.298453e-01
3	3L_7315758_SNP	7315758	4	T	C	0.317	-4.270931e-02	3.069193e-02	1.000000e-05	8.336601e-02	1.659211e-01	1.648387e-01	1.688849e-01
3	3L_7315761_SNP	7315761	1	G	A	0.054	-5.811869e-02	6.288184e-02	1.000000e-05	1.670102e-01	3.566965e-01	3.559509e-01	3.583191e-01
3	3L_7315815_SNP	7315815	0	A	G	0.036	8.857219e-02	7.617127e-02	1.000000e-05	1.932125e-01	2.465783e-01	2.441190e-01	2.468245e-01
3	3L_7315850_SNP	7315850	1	G	T	0.048	-1.106118e-02	6.665150e-02	1.000000e-05	1.917290e-01	8.683940e-01	8.849540e-01	8.865576e-01
3	3L_7315890_SNP	7315890	3	T	C	0.170	-4.686926e-02	3.797964e-02	1.000000e-05	9.547293e-02	2.189238e-01	2.182312e-01	2.221009e-01
3	3L_7315916_SNP	7315916	0	A	G	0.006	8.255390e-02	1.844020e-01	1.000000e-05	2.103280e-01	6.549646e-01	6.552455e-01	6.560297e-01
3	3L_7315933_SNP	7315933	0	C	T	0.006	6.822918e-02	1.844372e-01	1.000000e-05	2.196219e-01	7.119049e-01	7.114943e-01	7.120549e-01
3	3L_7315945_SNP	7315945	1	T	G	0.066	1.096421e-02	5.738299e-02	1.000000e-05	1.810909e-01	8.487036e-01	8.663425e-01	8.685721e-01
3	3L_7315968_SNP	7315968	1	C	T	0.036	4.446390e-02	7.641144e-02	1.000000e-05	2.217245e-01	5.614228e-01	5.592985e-01	5.603011e-01
3	3L_7316001_SNP	7316001	4	A	G	0.201	-4.927788e-02	3.562642e-02	1.000000e-05	1.015095e-02	1.684661e-01	1.677641e-01	1.732397e-01
3	3L_7316010_SNP	7316010	4	T	C	0.213	-5.050576e-02	3.484118e-02	1.000000e-05	6.069740e-02	1.490568e-01	1.479928e-01	1.524146e-01
3	3L_7316037_SNP	7316037	0	T	C	0.012	-1.645783e-01	1.302381e-01	1.000000e-05	2.584601e-01	2.081191e-01	2.038577e-01	2.067658e-01
3	3L_7316062_SNP	7316062	0	C	A	0.012	6.011584e-03	1.308622e-01	1.000000e-05	2.308844e-01	9.634147e-01	9.600514e-01	9.601238e-01
3	3L_7316079_SNP	7316079	1	T	C	0.114	-3.085486e-02	4.476734e-02	1.000000e-05	1.080480e-01	4.916427e-01	4.962887e-01	5.002363e-01
3	3L_7316112_SNP	7316112	1	G	A	0.072	1.602761e-02	5.510898e-02	1.000000e-05	2.491964e-01	7.715408e-01	7.648016e-01	7.654048e-01
3	3L_7316157_SNP	7316157	6	T	G	0.228	-1.620309e-02	3.440670e-02	1.000000e-05	1.904540e-01	6.383101e-01	6.408346e-01	6.419928e-01
3	3L_7316169_SNP	7316169	3	T	G	0.139	1.649665e-02	4.132919e-02	1.000000e-05	2.257165e-01	6.902937e-01	6.886144e-01	6.892036e-01
3	3L_7316222_SNP	7316222	3	G	C	0.121	2.900836e-02	4.382297e-02	1.000000e-05	2.364631e-01	5.089248e-01	5.051948e-01	5.064106e-01
3	3L_7316228_SNP	7316228	4	A	G	0.116	2.926013e-02	4.482660e-02	1.000000e-05	2.245285e-01	5.148266e-01	5.122047e-01	5.133843e-01
3	3L_7316229_SNP	7316229	3	T	G	0.127	2.071266e-02	4.294160e-02	1.000000e-05	2.481008e-01	6.301964e-01	6.250325e-01	6.259007e-01
3	3L_7316230_SNP	7316230	0	A	T	0.006	-1.319521e-01	1.842288e-01	1.000000e-05	1.201385e-01	4.748495e-01	4.785422e-01	4.818557e-01
3	3L_7316247_SNP	7316247	0	G	A	0.006	-2.734156e-01	1.833840e-01	3.002898e-02	2.797502e-01	1.378734e-01	1.339617e-01	1.372516e-01
3	3L_7316257_SNP	7316257	0	A	C	0.006	-1.319521e-01	1.842288e-01	1.000000e-05	1.201385e-01	4.748495e-01	4.785422e-01	4.818557e-01
3	3L_7316259_SNP	7316259	5	T	G	0.074	3.450425e-02	5.511044e-02	1.000000e-05	2.357050e-01	5.321140e-01	5.282388e-01	5.293588e-01
3	3L_7316267_SNP	7316267	4	A	G	0.195	-2.664210e-02	3.618957e-02	1.000000e-05	1.805129e-01	4.626592e-01	4.626388e-01	4.644121e-01
3	3L_7316274_DEL	7316274	1	T	TCACCTTTCCTA	0.012	2.819190e-01	1.341926e-01	1.003447e+00	1.000000e+05	3.716439e-02	4.064655e-03	4.933628e-02
3	3L_7316282_SNP	7316282	4	T	C	0.030	3.941479e-02	8.349843e-02	1.000000e-05	1.714767e-01	6.375165e-01	6.423507e-01	6.440475e-01
3	3L_7316285_SNP	7316285	7	G	A	0.224	-4.267614e-02	3.463868e-02	1.000000e-05	1.783833e-01	2.196776e-01	2.174380e-01	2.203744e-01
3	3L_7316297_SNP	7316297	5	G	A	0.202	-2.194016e-02	3.581840e-02	1.000000e-05	1.925369e-01	5.410196e-01	5.413077e-01	5.426461e-01
3	3L_7316321_SNP	7316321	19	G	C	0.128	-7.454915e-03	4.517938e-02	1.000000e-05	2.239949e-01	8.691392e-01	8.702941e-01	8.705199e-01
3	3L_7316366_SNP	7316366	5	A	G	0.178	-3.409804e-02	3.758371e-02	1.000000e-05	1.460872e-01	3.655866e-01	3.657490e-01	3.684355e-01
3	3L_7316394_SNP	7316394	2	A	T	0.012	2.126713e-01	1.302432e-01	3.862304e-01	8.413458e-01	1.043900e-01	9.928802e-02	1.086320e-01
3	3L_7316418_SNP	7316418	3	C	T	0.182	-3.564128e-02	3.702859e-02	1.000000e-05	1.323873e-01	3.371814e-01	3.373497e-01	3.403786e-01
3	3L_7316419_SNP	7316419	0	A	C	0.006	-1.319521e-01	1.842288e-01	1.000000e-05	1.201385e-01	4.748495e-01	4.785422e-01	4.818557e-01
3	3L_7316426_SNP	7316426	1	G	C	0.006	-3.317437e-01	1.827113e-01	1.000000e-05	1.000000e-05	7.122523e-02	7.007466e-02	7.453665e-02
3	3L_7316492_SNP	7316492	0	A	G	0.018	-5.892839e-02	1.070885e-01	1.213807e-02	2.937307e-01	5.828688e-01	5.720262e-01	5.739179e-01
3	3L_7316502_DEL	7316502	2	T	TT	0.042	-7.391401e-02	7.081372e-02	1.000000e-05	1.462816e-01	2.981043e-01	2.973032e-01	3.002050e-01
3	3L_7316517_SNP	7316517	0	G	A	0.006	1.612579e-01	1.840882e-01	1.000000e-05	2.607058e-01	3.823058e-01	3.768257e-01	3.787722e-01
3	3L_7316531_SNP	7316531	0	G	A	0.125	-1.208530e-01	4.187821e-02	1.000000e-05	2.063582e-01	4.422977e-03	4.139146e-03	5.189346e-03
3	3L_7316537_SNP	7316537	0	A	G	0.107	-8.657078e-02	4.539393e-02	1.000000e-05	2.003851e-01	5.823468e-02	5.652748e-02	5.961882e-02
3	3L_7316567_SNP	7316567	1	T	A	0.090	-3.884697e-02	4.969632e-02	1.000000e-05	1.306830e-01	4.355120e-01	4.376048e-01	4.405910e-01
3	3L_7316569_SNP	7316569	2	G	A	0.060	8.331457e-02	6.006111e-02	2.893819e-01	6.029353e-01	1.672516e-01	1.608929e-01	1.688688e-01
3	3L_7316574_SNP	7316574	4	T	A	0.183	-5.946777e-02	3.686917e-02	1.000000e-05	1.596793e-03	1.086570e-01	1.075345e-01	1.123039e-01
3	3L_7316577_SNP	7316577	0	G	C	0.012	-2.822723e-01	1.290160e-01	1.000000e-05	1.445646e-01	3.007562e-02	2.907609e-02	3.170478e-02
3	3L_7316582_SNP	7316582	0	C	T	0.107	-8.657078e-02	4.539393e-02	1.000000e-05	2.003851e-01	5.823468e-02	5.652748e-02	5.961882e-02
3	3L_7316590_SNP	7316590	2	T	A	0.187	-5.907737e-02	3.635044e-02	1.000000e-05	2.676794e-03	1.060133e-01	1.048817e-01	1.096071e-01
3	3L_7316594_SNP	7316594	1	A	T	0.030	1.439098e-01	8.291121e-02	2.213665e-01	5.555008e-01	8.447090e-02	8.026276e-02	8.530779e-02
3	3L_7316597_SNP	7316597	0	C	T	0.107	-8.657078e-02	4.539393e-02	1.000000e-05	2.003851e-01	5.823468e-02	5.652748e-02	5.961882e-02
3	3L_7316598_SNP	7316598	1	T	C	0.108	-8.650028e-02	4.541141e-02	1.000000e-05	1.966309e-01	5.853354e-02	5.684323e-02	5.994100e-02
3	3L_7316601_SNP	7316601	1	A	T	0.108	-8.774621e-02	4.539701e-02	1.000000e-05	1.994139e-01	5.495505e-02	5.330790e-02	5.636386e-02
3	3L_7316610_SNP	7316610	1	T	C	0.012	-1.468307e-02	1.309124e-01	9.031315e-03	2.190419e-01	9.108324e-01	9.166166e-01	9.168849e-01
3	3L_7316615_SNP	7316615	3	G	T	0.055	9.196056e-02	6.300742e-02	2.239090e-01	5.055915e-01	1.463119e-01	1.407103e-01	1.463708e-01
3	3L_7316623_INS	7316623	2	TTGTAAGTACG	T	0.006	-3.245460e-01	1.828269e-01	6.124601e-02	3.589890e-01	7.770500e-02	7.435810e-02	7.786189e-02
3	3L_7316630_SNP	7316630	4	A	T	0.055	9.644137e-02	6.285400e-02	2.821013e-01	6.208074e-01	1.268421e-01	1.212399e-01	1.284024e-01
3	3L_7316632_SNP	7316632	8	A	G	0.169	-5.302090e-02	3.861277e-02	1.000000e-05	4.279612e-02	1.715595e-01	1.707968e-01	1.755032e-01
3	3L_7316644_SNP	7316644	7	A	C	0.180	-6.848409e-02	3.735120e-02	1.000000e-05	8.595129e-02	6.851659e-02	6.723569e-02	7.074751e-02
3	3L_7316646_SNP	7316646	3	A	T	0.073	-5.818354e-03	5.514706e-02	1.000000e-05	2.165354e-01	9.161016e-01	9.248600e-01	9.252201e-01
3	3L_7316656_SNP	7316656	2	C	G	0.096	-8.785735e-02	4.789858e-02	1.000000e-05	1.000000e-05	6.840917e-02	6.726633e-02	7.172306e-02
3	3L_7316668_SNP	7316668	1	G	T	0.102	-1.018604e-01	4.641676e-02	2.552111e-02	3.500235e-01	2.959015e-02	2.803471e-02	3.066383e-02
3	3L_7316674_SNP	7316674	0	A	C	0.018	-2.250091e-02	1.071582e-01	1.000000e-05	2.194611e-01	8.339421e-01	8.359599e-01	8.362882e-01
3	3L_7316682_SNP	7316682	3	G	A	0.085	-3.963314e-02	5.130284e-02	1.000000e-05	1.121565e-01	4.408973e-01	4.438879e-01	4.475126e-01
3	3L_7316684_SNP	7316684	1	A	T	0.018	2.711939e-02	1.071576e-01	1.000000e-05	2.197260e-01	8.005200e-01	8.017520e-01	8.021300e-01
3	3L_7316693_SNP	7316693	1	T	C	0.012	2.819190e-01	1.341926e-01	1.003447e+00	1.000000e+05	3.716439e-02	4.064655e-03	4.933628e-02
3	3L_7316696_SNP	7316696	2	T	G	0.030	8.577885e-03	8.353597e-02	1.000000e-05	2.241826e-01	9.183370e-01	9.212315e-01	9.213859e-01
3	3L_7316700_SNP	7316700	2	T	G	0.307	-5.853388e-02	3.061407e-02	1.000000e-05	1.000000e-05	5.759956e-02	5.650210e-02	6.086902e-02
3	3L_7316701_SNP	7316701	5	A	C	0.294	-5.029501e-02	3.137031e-02	1.000000e-05	1.000000e-05	1.107765e-01	1.096620e-01	1.163699e-01
3	3L_7316712_SNP	7316712	1	A	T	0.012	-2.787716e-01	1.290667e-01	1.000000e-05	1.474756e-01	3.221483e-02	3.116665e-02	3.385486e-02
3	3L_7316714_SNP	7316714	2	T	G	0.024	7.977902e-02	9.290418e-02	1.000000e-05	1.000000e-05	3.917312e-01	3.954161e-01	4.065867e-01
3	3L_7316716_SNP	7316716	2	T	G	0.090	-3.765892e-02	4.971666e-02	1.000000e-05	1.319776e-01	4.498418e-01	4.522107e-01	4.551597e-01
3	3L_7316725_SNP	7316725	7	T	A	0.280	-5.667870e-02	3.200702e-02	1.000000e-05	1.000000e-05	7.842571e-02	7.726237e-02	8.192186e-02
3	3L_7316744_SNP	7316744	0	A	G	0.006	-2.734156e-01	1.833840e-01	3.002898e-02	2.797502e-01	1.378734e-01	1.339617e-01	1.372516e-01
3	3L_7316747_SNP	7316747	0	A	T	0.006	-2.734156e-01	1.833840e-01	3.002898e-02	2.797502e-01	1.378734e-01	1.339617e-01	1.372516e-01
3	3L_7316762_SNP	7316762	0	C	T	0.006	2.739640e-01	1.832714e-01	8.022112e-03	3.254921e-01	1.368511e-01	1.320451e-01	1.355522e-01
3	3L_7316773_INS	7316773	2	TGGTT	T	0.012	-3.850427e-02	1.308383e-01	1.000000e-05	2.775337e-01	7.689049e-01	7.553958e-01	7.568861e-01
3	3L_7316787_SNP	7316787	4	C	G	0.055	7.528549e-02	6.326796e-02	2.874401e-01	5.983332e-01	2.357665e-01	2.276039e-01	2.373834e-01
3	3L_7316790_SNP	7316790	2	C	T	0.060	-7.737958e-02	5.975011e-02	2.029343e-02	2.487204e-01	1.971001e-01	1.932698e-01	1.962115e-01
3	3L_7316814_SNP	7316814	0	C	A	0.006	4.513488e-02	1.844896e-01	3.749476e-03	2.807137e-01	8.070317e-01	7.902804e-01	7.920773e-01
3	3L_7316835_SNP	7316835	0	T	C	0.006	-6.384639e-03	1.845126e-01	1.000000e-05	2.256905e-01	9.724381e-01	9.897068e-01	9.898414e-01
3	3L_7316842_SNP	7316842	0	T	C	0.006	-2.734156e-01	1.833840e-01	3.002898e-02	2.797502e-01	1.378734e-01	1.339617e-01	1.372516e-01
3	3L_7316855_SNP	7316855	0	C	T	0.018	-2.338392e-01	1.056245e-01	1.000000e-05	1.000000e-05	2.820036e-02	2.739016e-02	3.044050e-02
3	3L_7316882_SNP	7316882	1	A	G	0.006	-2.723035e-01	1.833932e-01	2.878089e-02	2.784909e-01	1.394915e-01	1.355704e-01	1.388516e-01
3	3L_7316908_SNP	7316908	3	G	A	0.224	-1.696452e-02	3.431214e-02	1.000000e-05	1.728522e-01	6.216651e-01	6.257610e-01	6.274139e-01
3	3L_7316959_SNP	7316959	0	A	G	0.006	-2.734156e-01	1.833840e-01	3.002898e-02	2.797502e-01	1.378734e-01	1.339617e-01	1.372516e-01
3	3L_7316973_SNP	7316973	1	A	G	0.006	-2.306483e-01	1.842605e-01	2.098610e-01	5.247874e-01	2.124215e-01	2.042490e-01	2.112527e-01
3	3L_7316986_SNP	7316986	0	T	C	0.006	-7.368604e-02	1.844246e-01	1.000000e-05	1.949027e-01	6.900048e-01	6.934920e-01	6.944778e-01
3	3L_7316993_SNP	7316993	1	T	G	0.006	-2.306483e-01	1.842605e-01	2.098610e-01	5.247874e-01	2.124215e-01	2.042490e-01	2.112527e-01
3	3L_7317016_DEL	7317016	0	T	TTCA	0.006	1.228927e-01	1.842666e-01	1.000000e-05	1.882407e-01	5.057437e-01	5.058249e-01	5.073376e-01
3	3L_7317018_SNP	7317018	2	T	C	0.006	-3.239096e-01	1.828341e-01	6.176199e-02	3.596957e-01	7.829503e-02	7.492521e-02	7.843704e-02
3	3L_7317058_SNP	7317058	0	T	A	0.006	-2.734156e-01	1.833840e-01	3.002898e-02	2.797502e-01	1.378734e-01	1.339617e-01	1.372516e-01
3	3L_7317132_SNP	7317132	0	A	G	0.006	1.848751e-01	1.839545e-01	1.000000e-05	2.319240e-01	3.163573e-01	3.125849e-01	3.147871e-01
3	3L_7317155_SNP	7317155	1	C	A	0.132	-5.991199e-02	4.183383e-02	1.000000e-05	2.167115e-01	1.539835e-01	1.511196e-01	1.542594e-01
3	3L_7317170_SNP	7317170	0	A	C	0.012	-2.822723e-01	1.290160e-01	1.000000e-05	1.445646e-01	3.007562e-02	2.907609e-02	3.170478e-02
3	3L_7317181_SNP	7317181	0	A	G	0.018	7.476426e-02	1.070153e-01	1.000000e-05	1.289060e-01	4.857598e-01	4.892174e-01	4.922973e-01
3	3L_7317185_SNP	7317185	0	T	G	0.012	-2.822723e-01	1.290160e-01	1.000000e-05	1.445646e-01	3.007562e-02	2.907609e-02	3.170478e-02
3	3L_7317248_SNP	7317248	0	T	G	0.006	-7.368604e-02	1.844246e-01	1.000000e-05	1.949027e-01	6.900048e-01	6.934920e-01	6.944778e-01
3	3L_7317275_SNP	7317275	5	G	A	0.202	-7.741124e-02	3.535192e-02	1.000000e-05	6.801127e-02	2.993886e-02	2.906454e-02	3.183947e-02
3	3L_7317304_SNP	7317304	0	G	A	0.006	-9.415843e-02	1.843685e-01	1.000000e-05	2.446253e-01	6.102342e-01	6.053931e-01	6.062873e-01
3	3L_7317380_SNP	7317380	5	A	T	0.067	-1.052235e-01	5.685543e-02	1.000000e-05	1.000000e-05	6.598698e-02	6.485209e-02	6.923803e-02
3	3L_7317446_SNP	7317446	1	T	C	0.006	-8.580968e-02	1.843964e-01	1.000000e-05	2.143747e-01	6.422875e-01	6.418745e-01	6.426529e-01
3	3L_7317452_SNP	7317452	7	G	C	0.068	-1.062014e-01	5.687059e-02	1.000000e-05	1.866882e-01	6.360556e-02	6.196055e-02	6.511509e-02
3	3L_7317463_SNP	7317463	8	A	C	0.356	-3.714628e-02	3.023217e-02	1.000000e-05	1.398652e-01	2.209231e-01	2.195184e-01	2.227786e-01
3	3L_7317491_SNP	7317491	2	T	C	0.036	5.386268e-02	7.638361e-02	1.000000e-05	1.095639e-01	4.816989e-01	4.860307e-01	4.898066e-01
3	3L_7317518_SNP	7317518	6	C	T	0.179	-1.924796e-02	3.767235e-02	1.000000e-05	1.978855e-01	6.100783e-01	6.110315e-01	6.121011e-01
3	3L_7317528_SNP	7317528	4	C	T	0.073	-5.277577e-02	5.500980e-02	1.000000e-05	8.995710e-02	3.387583e-01	3.400503e-01	3.441802e-01
3	3L_7317555_SNP	7317555	1	T	C	0.066	-7.753391e-02	5.707290e-02	1.000000e-05	4.091955e-02	1.761463e-01	1.754408e-01	1.801738e-01
3	3L_7317560_SNP	7317560	3	G	A	0.121	-5.939443e-02	4.363795e-02	1.000000e-05	2.577566e-01	1.753355e-01	1.712929e-01	1.743701e-01
3	3L_7317732_SNP	7317732	0	A	G	0.006	-1.501351e-02	1.845096e-01	1.000000e-05	2.323569e-01	9.352459e-01	9.316868e-01	9.318121e-01
3	3L_7317743_SNP	7317743	1	A	G	0.006	-2.306483e-01	1.842605e-01	2.098610e-01	5.247874e-01	2.124215e-01	2.042490e-01	2.112527e-01
3	3L_7317859_SNP	7317859	1	A	T	0.012	-1.468307e-02	1.309124e-01	9.031315e-03	2.190419e-01	9.108324e-01	9.166166e-01	9.168849e-01
3	3L_7317966_SNP	7317966	0	G	A	0.006	-2.734156e-01	1.833840e-01	3.002898e-02	2.797502e-01	1.378734e-01	1.339617e-01	1.372516e-01
3	3L_7318060_SNP	7318060	0	T	G	0.012	4.965432e-02	1.308062e-01	1.000000e-05	1.795989e-01	7.047260e-01	7.109122e-01	7.123869e-01
3	3L_7318082_SNP	7318082	0	T	C	0.012	-1.454710e-02	1.308581e-01	1.000000e-05	2.342511e-01	9.116183e-01	9.072008e-01	9.073809e-01
3	3L_7318155_SNP	7318155	1	T	C	0.006	-1.622401e-01	1.840864e-01	1.000000e-05	2.468473e-01	3.794158e-01	3.747471e-01	3.766264e-01
3	3L_7318164_SNP	7318164	0	A	T	0.006	-2.499073e-01	1.834909e-01	1.000000e-05	1.826488e-01	1.750559e-01	1.726965e-01	1.758270e-01
3	3L_7318185_SNP	7318185	3	A	C	0.067	-5.607266e-02	5.724864e-02	1.000000e-05	5.558311e-02	3.287788e-01	3.304557e-01	3.357050e-01
3	3L_7318209_SNP	7318209	0	C	T	0.006	-1.927136e-02	1.845072e-01	1.000000e-05	2.224513e-01	9.169401e-01	9.211684e-01	9.213525e-01
3	3L_7318218_SNP	7318218	2	T	G	0.066	-4.198587e-02	5.730891e-02	1.000000e-05	1.105062e-01	4.648211e-01	4.685478e-01	4.722896e-01
3	3L_7318236_SNP	7318236	0	T	C	0.006	-1.979687e-02	1.845069e-01	1.000000e-05	2.360983e-01	9.146837e-01	9.092220e-01	9.094301e-01
3	3L_7318309_SNP	7318309	0	T	C	0.018	-2.250091e-02	1.071582e-01	1.000000e-05	2.194611e-01	8.339421e-01	8.359599e-01	8.362882e-01
3	3L_7318395_SNP	7318395	0	C	T	0.012	4.965432e-02	1.308062e-01	1.000000e-05	1.795989e-01	7.047260e-01	7.109122e-01	7.123869e-01
3	3L_7318411_SNP	7318411	1	G	C	0.006	-3.291394e-01	1.827396e-01	1.000000e-05	1.000000e-05	7.349612e-02	7.234046e-02	7.690197e-02
3	3L_7318450_SNP	7318450	1	T	C	0.054	-4.026680e-02	6.296590e-02	1.000000e-05	1.383010e-01	5.233781e-01	5.270340e-01	5.299505e-01
3	3L_7318524_SNP	7318524	1	C	G	0.072	-4.954087e-02	5.498875e-02	1.000000e-05	1.078961e-01	3.689321e-01	3.704032e-01	3.740307e-01
3	3L_7318647_SNP	7318647	5	G	A	0.196	1.632808e-02	3.625883e-02	1.422445e-02	3.096564e-01	6.530673e-01	6.389193e-01	6.414168e-01
3	3L_7318653_SNP	7318653	5	A	G	0.202	1.309329e-02	3.584551e-02	2.779845e-03	2.939769e-01	7.153748e-01	7.010983e-01	7.031265e-01
3	3L_7318656_SNP	7318656	0	T	G	0.012	4.965432e-02	1.308062e-01	1.000000e-05	1.795989e-01	7.047260e-01	7.109122e-01	7.123869e-01
3	3L_7318662_SNP	7318662	4	A	G	0.134	-5.999252e-03	4.214744e-02	1.000000e-05	2.034716e-01	8.869843e-01	8.995868e-01	9.005216e-01
3	3L_7318680_SNP	7318680	3	T	C	0.048	9.019180e-02	6.632570e-02	7.585919e-02	3.911094e-01	1.757272e-01	1.692360e-01	1.733445e-01
3	3L_7318689_SNP	7318689	4	A	G	0.195	1.119794e-02	3.623818e-02	1.000000e-05	2.849608e-01	7.577019e-01	7.433583e-01	7.451277e-01
3	3L_7318692_SNP	7318692	2	A	T	0.048	2.750990e-02	6.668527e-02	4.365830e-02	3.269475e-01	6.804808e-01	6.638396e-01	6.673417e-01
3	3L_7318695_SNP	7318695	2	A	G	0.012	1.850323e-01	1.300435e-01	4.076102e-02	3.839372e-01	1.566562e-01	1.505376e-01	1.545033e-01
3	3L_7318711_SNP	7318711	2	A	C	0.042	1.268582e-01	7.039153e-02	1.310546e-01	4.527219e-01	7.333153e-02	6.970902e-02	7.365682e-02
3	3L_7318713_SNP	7318713	0	A	G	0.012	-3.842288e-02	1.314788e-01	7.520653e-02	2.365185e-01	7.704708e-01	7.674714e-01	7.678989e-01
3	3L_7318733_SNP	7318733	0	A	C	0.012	-1.442459e-02	1.309106e-01	9.530102e-03	2.195028e-01	9.123945e-01	9.179767e-01	9.182321e-01
3	3L_7318791_SNP	7318791	7	G	A	0.205	-6.405733e-03	3.591209e-02	1.000000e-05	2.128741e-01	8.586478e-01	8.638697e-01	8.643114e-01
3	3L_7318824_SNP	7318824	0	A	T	0.006	-3.271819e-01	1.827920e-01	6.133660e-02	3.588459e-01	7.529059e-02	7.202159e-02	7.550369e-02
3	3L_7318991_SNP	7318991	0	A	T	0.006	1.221570e-01	1.842695e-01	1.000000e-05	2.128839e-01	5.082975e-01	5.065049e-01	5.077522e-01
3	3L_7319000_SNP	7319000	1	A	T	0.084	-5.928212e-02	5.115998e-02	1.000000e-05	1.200454e-01	2.482184e-01	2.474516e-01	2.509045e-01
3	3L_7319002_SNP	7319002	0	T	G	0.006	-1.501351e-02	1.845096e-01	1.000000e-05	2.323569e-01	9.352459e-01	9.316868e-01	9.318121e-01
3	3L_7319007_SNP	7319007	0	A	G	0.006	-1.659451e-01	1.840632e-01	1.000000e-05	2.384161e-01	3.685937e-01	3.644357e-01	3.663455e-01
3	3L_7319021_SNP	7319021	0	T	A	0.006	-8.037568e-02	1.844078e-01	1.000000e-05	2.132612e-01	6.635058e-01	6.634111e-01	6.641436e-01
3	3L_7319033_SNP	7319033	2	T	C	0.042	-5.105170e-02	7.093511e-02	1.000000e-05	2.146650e-01	4.727244e-01	4.703364e-01	4.717289e-01
3	3L_7319042_SNP	7319042	5	A	T	0.043	1.213374e-02	7.106825e-02	1.000000e-05	2.437616e-01	8.646412e-01	8.563829e-01	8.567954e-01
3	3L_7319045_SNP	7319045	0	T	A	0.012	-1.450608e-01	1.305208e-01	1.165480e-01	4.234483e-01	2.680033e-01	2.587151e-01	2.637473e-01
3	3L_7319107_SNP	7319107	1	A	G	0.018	1.270488e-01	1.076028e-01	2.094020e-01	1.000000e+05	2.394032e-01	7.583526e-02	2.379942e-01
3	3L_7319123_SNP	7319123	1	T	C	0.006	-1.955966e-02	1.845104e-01	1.000000e-05	2.359742e-01	9.157036e-01	9.102768e-01	9.104817e-01
3	3L_7319197_SNP	7319197	3	G	A	0.139	-3.627238e-02	4.129437e-02	7.560664e-02	3.550954e-01	3.810041e-01	3.707698e-01	3.744213e-01
3	3L_7319276_SNP	7319276	4	T	G	0.189	-1.959754e-02	3.666494e-02	2.193909e-02	3.062173e-01	5.937082e-01	5.809390e-01	5.832584e-01
3	3L_7319277_SNP	7319277	0	A	G	0.006	2.751299e-01	1.832735e-01	1.000000e-05	5.759500e-02	1.352039e-01	1.340890e-01	1.383316e-01
3	3L_7319278_SNP	7319278	0	A	G	0.006	-1.617482e-01	1.840857e-01	1.000000e-05	2.388175e-01	3.808573e-01	3.765799e-01	3.784237e-01
3	3L_7319308_SNP	7319308	1	T	G	0.012	4.679099e-02	1.308173e-01	1.000000e-05	2.230600e-01	7.210357e-01	7.202515e-01	7.207711e-01
3	3L_7319326_SNP	7319326	0	A	T	0.006	-7.368604e-02	1.844246e-01	1.000000e-05	1.949027e-01	6.900048e-01	6.934920e-01	6.944778e-01
3	3L_7319343_SNP	7319343	3	G	A	0.012	1.118590e-01	1.305890e-01	1.000000e-05	1.616440e-01	3.929160e-01	3.928529e-01	3.951740e-01
3	3L_7319380_SNP	7319380	0	A	T	0.012	-1.450608e-01	1.305208e-01	1.165480e-01	4.234483e-01	2.680033e-01	2.587151e-01	2.637473e-01
3	3L_7319404_SNP	7319404	3	A	G	0.339	2.269977e-02	3.019451e-02	1.000000e-05	1.597292e-01	4.532451e-01	4.543932e-01	4.565699e-01
3	3L_7319410_SNP	7319410	3	A	G	0.061	-9.935558e-02	5.952413e-02	1.000000e-05	5.557270e-02	9.696957e-02	9.573295e-02	9.970896e-02
3	3L_7319456_SNP	7319456	1	C	T	0.036	4.076499e-02	7.642386e-02	1.000000e-05	2.238008e-01	5.944657e-01	5.923161e-01	5.931967e-01
3	3L_7319480_SNP	7319480	0	T	G	0.006	1.221570e-01	1.842695e-01	1.000000e-05	2.128839e-01	5.082975e-01	5.065049e-01	5.077522e-01
3	3L_7319510_SNP	7319510	7	G	C	0.466	-6.213735e-02	2.870581e-02	1.399241e-01	4.156066e-01	3.184479e-02	3.008076e-02	3.293824e-02
3	3L_7319520_SNP	7319520	0	A	G	0.012	-2.601969e-02	1.321303e-01	1.134621e-01	2.336419e-01	8.441275e-01	8.420988e-01	8.423686e-01
3	3L_7319530_SNP	7319530	4	T	C	0.335	-2.823786e-02	3.034793e-02	1.000000e-05	1.834215e-01	3.534785e-01	3.519647e-01	3.541604e-01
3	3L_7319566_SNP	7319566	6	T	C	0.315	-1.080429e-02	3.110889e-02	1.000000e-05	1.856658e-01	7.288017e-01	7.349225e-01	7.362021e-01
3	3L_7319647_SNP	7319647	0	C	G	0.006	-5.453469e-01	1.795928e-01	1.000000e-05	5.209494e-02	2.779360e-03	2.611354e-03	3.443835e-03
3	3L_7319698_SNP	7319698	0	T	G	0.012	-1.899986e-01	1.300294e-01	1.000000e-05	2.043674e-01	1.458518e-01	1.432001e-01	1.463888e-01
3	3L_7319699_SNP	7319699	1	C	A	0.012	4.679099e-02	1.308173e-01	1.000000e-05	2.230600e-01	7.210357e-01	7.202515e-01	7.207711e-01
3	3L_7319732_SNP	7319732	0	G	A	0.030	-1.221936e-01	8.302954e-02	5.738094e-02	3.475612e-01	1.429983e-01	1.380599e-01	1.417114e-01
3	3L_7319746_SNP	7319746	2	A	G	0.181	-3.337152e-02	3.701644e-02	1.000000e-05	1.000000e-05	3.686115e-01	3.716533e-01	3.851229e-01
3	3L_7319761_SNP	7319761	0	A	C	0.006	-2.246987e-02	1.845050e-01	1.000000e-05	2.382003e-01	9.032169e-01	8.969203e-01	8.971803e-01
3	3L_7319781_SNP	7319781	2	C	T	0.042	1.050378e-01	7.061904e-02	1.314803e-01	4.550084e-01	1.388097e-01	1.328653e-01	1.376052e-01
3	3L_7319784_SNP	7319784	1	A	G	0.036	-5.275127e-02	7.638100e-02	2.045937e-03	2.877993e-01	4.907605e-01	4.820378e-01	4.839175e-01
3	3L_7319812_INS	7319812	3	TT	T	0.067	5.350657e-02	5.727008e-02	6.118948e-03	2.684507e-01	3.515140e-01	3.457789e-01	3.479439e-01
3	3L_7319854_SNP	7319854	1	A	G	0.006	8.213408e-02	1.844064e-01	1.000000e-05	2.106718e-01	6.566131e-01	6.568711e-01	6.576473e-01
3	3L_7319885_SNP	7319885	0	A	G	0.012	5.299407e-02	1.307983e-01	1.000000e-05	1.903266e-01	6.858826e-01	6.899127e-01	6.910203e-01
3	3L_7319888_SNP	7319888	1	T	C	0.012	4.679099e-02	1.308173e-01	1.000000e-05	2.230600e-01	7.210357e-01	7.202515e-01	7.207711e-01
3	3L_7319904_SNP	7319904	2	A	G	0.024	-1.898122e-01	9.193742e-02	1.000000e-05	7.904174e-02	4.051816e-02	3.948346e-02	4.254137e-02
3	3L_7319932_SNP	7319932	1	G	A	0.006	-1.622401e-01	1.840864e-01	1.000000e-05	2.468473e-01	3.794158e-01	3.747471e-01	3.766264e-01
3	3L_7319973_SNP	7319973	1	G	C	0.012	1.143681e-01	1.306216e-01	4.920204e-02	3.414818e-01	3.825299e-01	3.725661e-01	3.758253e-01
3	3L_7320066_SNP	7320066	0	T	G	0.012	4.965432e-02	1.308062e-01	1.000000e-05	1.795989e-01	7.047260e-01	7.109122e-01	7.123869e-01
3	3L_7320069_SNP	7320069	7	G	T	0.366	-4.635060e-03	3.008757e-02	1.000000e-05	1.970385e-01	8.777556e-01	8.930039e-01	8.943046e-01
3	3L_7320168_SNP	7320168	2	T	G	0.012	4.804590e-02	1.308193e-01	1.000000e-05	2.246015e-01	7.138861e-01	7.127466e-01	7.132780e-01
3	3L_7320172_SNP	7320172	1	T	C	0.018	6.732933e-02	1.070508e-01	1.000000e-05	2.178235e-01	5.302482e-01	5.282202e-01	5.293553e-01
3	3L_7320178_SNP	7320178	6	G	A	0.364	-4.419193e-03	3.003418e-02	1.000000e-05	1.913951e-01	8.832010e-01	9.030680e-01	9.049397e-01
3	3L_7320209_SNP	7320209	0	G	C	0.006	9.900471e-02	1.843047e-01	7.927059e-02	4.148202e-01	5.918629e-01	5.685028e-01	5.767638e-01
3	3L_7320256_SNP	7320256	2	A	G	0.054	-1.001495e-01	6.258605e-02	5.670911e-02	3.525245e-01	1.114582e-01	1.071670e-01	1.108191e-01
3	3L_7320295_SNP	7320295	6	A	T	0.414	-3.009011e-02	2.925568e-02	1.000000e-05	4.164128e-02	3.052006e-01	3.065236e-01	3.121297e-01
3	3L_7320349_SNP	7320349	1	A	C	0.102	-1.550331e-02	4.706277e-02	1.000000e-05	2.541860e-01	7.422552e-01	7.343549e-01	7.350996e-01
3	3L_7320424_SNP	7320424	4	G	A	0.402	-2.471895e-02	2.923040e-02	1.000000e-05	1.407342e-01	3.989604e-01	3.999023e-01	4.026346e-01
3	3L_7320486_SNP	7320486	0	A	G	0.006	-5.623008e-02	1.844617e-01	1.000000e-05	2.638606e-01	7.608749e-01	7.509363e-01	7.519169e-01
3	3L_7320487_SNP	7320487	0	A	C	0.173	-8.626643e-03	3.755005e-02	1.000000e-05	1.821942e-01	8.185788e-01	8.319773e-01	8.337674e-01
3	3L_7320493_SNP	7320493	0	T	C	0.024	-2.390151e-01	9.122958e-02	1.000000e-05	1.086748e-01	9.610214e-03	9.165878e-03	1.078970e-02
3	3L_7320547_SNP	7320547	0	A	T	0.030	-1.959213e-02	8.350934e-02	1.000000e-05	2.275263e-01	8.148005e-01	8.136419e-01	8.139487e-01
3	3L_7320565_SNP	7320565	1	G	A	0.012	2.005170e-01	1.299390e-01	1.000000e-05	2.417159e-01	1.246956e-01	1.216386e-01	1.248784e-01
3	3L_7320568_SNP	7320568	0	T	G	0.012	-1.662006e-01	1.302257e-01	1.000000e-05	1.719197e-01	2.036494e-01	2.015396e-01	2.045922e-01
3	3L_7320580_SNP	7320580	2	A	G	0.133	-4.356611e-02	4.197475e-02	1.000000e-05	2.313327e-01	3.008204e-01	2.969053e-01	2.992019e-01
3	3L_7320583_SNP	7320583	1	A	G	0.228	-1.029514e-02	3.394553e-02	1.000000e-05	2.246658e-01	7.620530e-01	7.613456e-01	7.617662e-01
3	3L_7320613_SNP	7320613	1	A	G	0.012	4.679099e-02	1.308173e-01	1.000000e-05	2.230600e-01	7.210357e-01	7.202515e-01	7.207711e-01
3	3L_7320625_SNP	7320625	2	A	C	0.235	-2.681922e-02	3.362464e-02	3.009858e-02	3.071249e-01	4.262385e-01	4.171145e-01	4.195587e-01
3	3L_7320717_SNP	7320717	0	C	T	0.006	5.144632e-03	1.845129e-01	1.000000e-05	2.271928e-01	9.777896e-01	9.840054e-01	9.840514e-01
3	3L_7320748_SNP	7320748	3	C	G	0.261	-1.858913e-02	3.259373e-02	1.000000e-05	2.470441e-01	5.692260e-01	5.639752e-01	5.650236e-01
3	3L_7320775_SNP	7320775	6	C	T	0.321	-2.520788e-02	3.089739e-02	1.000000e-05	2.164336e-01	4.157506e-01	4.129015e-01	4.145611e-01
3	3L_7320778_SNP	7320778	1	G	A	0.054	1.771375e-02	6.302842e-02	1.000000e-05	2.811990e-01	7.790267e-01	7.640081e-01	7.656954e-01
3	3L_7320793_SNP	7320793	5	A	G	0.294	-2.662410e-02	3.154465e-02	1.000000e-05	2.507112e-01	3.998766e-01	3.946887e-01	3.964830e-01
3	3L_7320880_SNP	7320880	0	A	G	0.065	-3.001602e-02	5.733191e-02	1.644775e-02	3.209243e-01	6.012911e-01	5.864024e-01	5.892721e-01
3	3L_7320919_SNP	7320919	1	T	C	0.018	8.912121e-02	1.069549e-01	1.000000e-05	1.734535e-01	4.058954e-01	4.055051e-01	4.075864e-01
3	3L_7320958_SNP	7320958	0	G	A	0.006	-1.501351e-02	1.845096e-01	1.000000e-05	2.323569e-01	9.352459e-01	9.316868e-01	9.318121e-01
3	3L_7320967_SNP	7320967	0	A	G	0.006	-1.501351e-02	1.845096e-01	1.000000e-05	2.323569e-01	9.352459e-01	9.316868e-01	9.318121e-01
3	3L_7321018_SNP	7321018	1	C	G	0.102	2.163156e-03	4.707785e-02	1.000000e-05	2.253339e-01	9.634065e-01	9.706388e-01	9.707352e-01
3	3L_7321087_SNP	7321087	0	C	T	0.012	4.965432e-02	1.308062e-01	1.000000e-05	1.795989e-01	7.047260e-01	7.109122e-01	7.123869e-01
3	3L_7321096_SNP	7321096	1	A	C	0.084	2.122830e-02	5.134004e-02	1.000000e-05	1.479696e-01	6.797855e-01	6.891383e-01	6.920608e-01
3	3L_7321102_SNP	7321102	0	T	A	0.012	-1.442459e-02	1.309106e-01	9.530102e-03	2.195028e-01	9.123945e-01	9.179767e-01	9.182321e-01
3	3L_7321123_SNP	7321123	3	T	G	0.030	-6.867896e-03	8.357762e-02	1.124669e-02	2.385486e-01	9.346075e-01	9.266427e-01	9.269068e-01
3	3L_7321156_SNP	7321156	5	C	T	0.362	-4.612228e-03	2.998137e-02	1.000000e-05	2.589162e-01	8.779255e-01	8.631171e-01	8.641057e-01
3	3L_7321177_SNP	7321177	3	G	A	0.267	-1.888809e-02	3.235257e-02	1.000000e-05	2.521213e-01	5.601337e-01	5.542255e-01	5.553538e-01
3	3L_7321198_SNP	7321198	1	A	G	0.060	-2.569871e-03	5.999807e-02	1.000000e-05	2.459883e-01	9.658865e-01	9.463631e-01	9.470873e-01
3	3L_7321258_SNP	7321258	1	A	G	0.042	1.068116e-01	7.061255e-02	1.524521e-01	4.807074e-01	1.322717e-01	1.264264e-01	1.314221e-01
3	3L_7321282_SNP	7321282	1	A	G	0.006	2.151158e-01	1.837596e-01	1.000000e-05	1.209909e-01	2.434225e-01	2.426265e-01	2.460455e-01
3	3L_7321322_SNP	7321322	2	G	C	0.006	2.756700e-01	1.832753e-01	1.000000e-05	5.880254e-02	1.344478e-01	1.333231e-01	1.375468e-01
3	3L_7321333_SNP	7321333	2	A	G	0.012	-1.753429e-02	1.308654e-01	1.000000e-05	2.417612e-01	8.935750e-01	8.860947e-01	8.864443e-01
3	3L_7321379_SNP	7321379	5	T	C	0.362	3.990441e-03	2.998191e-02	1.000000e-05	2.166802e-01	8.942795e-01	9.013280e-01	9.016601e-01
3	3L_7321402_SNP	7321402	0	A	G	0.006	-2.734156e-01	1.833840e-01	3.002898e-02	2.797502e-01	1.378734e-01	1.339617e-01	1.372516e-01
3	3L_7321453_INS	7321453	0	GAACAATC	G	0.006	-5.453469e-01	1.795928e-01	1.000000e-05	5.209494e-02	2.779360e-03	2.611354e-03	3.443835e-03
3	3L_7321474_SNP	7321474	8	G	A	0.400	1.754677e-03	2.968664e-02	1.000000e-05	2.219289e-01	9.529383e-01	9.641790e-01	9.643963e-01
3	3L_7321480_SNP	7321480	8	A	T	0.463	9.659454e-03	2.916629e-02	1.622450e-02	2.913356e-01	7.409220e-01	7.255311e-01	7.275855e-01
3	3L_7321540_SNP	7321540	0	A	T	0.006	1.228927e-01	1.842666e-01	1.000000e-05	1.882407e-01	5.057437e-01	5.058249e-01	5.073376e-01
3	3L_7321542_SNP	7321542	2	T	C	0.060	6.578817e-02	5.980122e-02	1.599576e-02	3.108688e-01	2.728752e-01	2.662320e-01	2.691838e-01
3	3L_7321567_SNP	7321567	9	T	C	0.075	5.786422e-02	5.504780e-02	1.000000e-05	2.500811e-01	2.947114e-01	2.905653e-01	2.929342e-01
3	3L_7321588_SNP	7321588	2	T	G	0.066	6.058303e-02	5.720857e-02	1.000000e-05	2.843603e-01	2.911450e-01	2.856001e-01	2.881900e-01
3	3L_7321626_SNP	7321626	0	A	G	0.006	-1.501351e-02	1.845096e-01	1.000000e-05	2.323569e-01	9.352459e-01	9.316868e-01	9.318121e-01
3	3L_7321634_SNP	7321634	0	C	G	0.006	-1.617482e-01	1.840857e-01	1.000000e-05	2.388175e-01	3.808573e-01	3.765799e-01	3.784237e-01
3	3L_7321763_SNP	7321763	3	T	C	0.297	2.338766e-02	3.129080e-02	1.000000e-05	1.838545e-01	4.558620e-01	4.559111e-01	4.576378e-01
3	3L_7321764_SNP	7321764	3	C	T	0.061	6.555013e-02	5.981787e-02	2.226688e-02	3.182196e-01	2.747411e-01	2.678214e-01	2.708545e-01
3	3L_7321815_SNP	7321815	0	A	T	0.018	2.691056e-03	1.071723e-01	1.000000e-05	2.335362e-01	9.799977e-01	9.702171e-01	9.703493e-01
3	3L_7321830_SNP	7321830	0	A	G	0.006	-2.599747e-01	1.834067e-01	1.000000e-05	1.286744e-01	1.582178e-01	1.566294e-01	1.601647e-01
3	3L_7321844_SNP	7321844	0	C	G	0.012	-2.822723e-01	1.290160e-01	1.000000e-05	1.445646e-01	3.007562e-02	2.907609e-02	3.170478e-02
3	3L_7321864_SNP	7321864	1	C	A	0.018	9.456390e-02	1.069267e-01	1.000000e-05	2.192429e-01	3.777699e-01	3.747799e-01	3.766327e-01
3	3L_7321882_SNP	7321882	7	G	C	0.130	4.523070e-02	4.290636e-02	1.000000e-05	2.207241e-01	2.933360e-01	2.901865e-01	2.925288e-01
3	3L_7321884_SNP	7321884	2	C	T	0.066	6.086283e-02	5.721108e-02	4.457947e-03	2.923466e-01	2.889511e-01	2.831005e-01	2.857713e-01
3	3L_7321891_SNP	7321891	4	A	G	0.037	-1.803482e-02	7.650261e-02	1.000000e-05	2.397728e-01	8.139241e-01	8.089139e-01	8.093011e-01
3	3L_7321900_SNP	7321900	5	G	A	0.147	3.423531e-02	4.057728e-02	1.000000e-05	1.977243e-01	4.000477e-01	3.986221e-01	4.004523e-01
3	3L_7321921_SNP	7321921	0	A	T	0.012	-1.805518e-02	1.308555e-01	1.000000e-05	2.423202e-01	8.904250e-01	8.828213e-01	8.831862e-01
3	3L_7321928_SNP	7321928	4	T	G	0.018	9.419887e-02	1.069466e-01	1.000000e-05	2.240323e-01	3.796981e-01	3.764464e-01	3.782821e-01
3	3L_7321937_SNP	7321937	0	C	T	0.006	-7.523489e-02	1.844209e-01	1.000000e-05	2.195225e-01	6.838345e-01	6.829332e-01	6.835643e-01
3	3L_7321952_SNP	7321952	1	C	G	0.012	9.815221e-02	1.306505e-01	3.000227e-03	2.905148e-01	4.535614e-01	4.455970e-01	4.476065e-01
3	3L_7321972_SNP	7321972	3	G	T	0.048	8.250341e-02	6.638892e-02	2.527036e-02	3.232770e-01	2.157204e-01	2.098048e-01	2.130843e-01
3	3L_7321978_SNP	7321978	1	T	C	0.018	9.456390e-02	1.069267e-01	1.000000e-05	2.192429e-01	3.777699e-01	3.747799e-01	3.766327e-01
3	3L_7321992_SNP	7321992	7	T	G	0.186	-1.886714e-02	3.720590e-02	1.000000e-05	1.247841e-01	6.127571e-01	6.211037e-01	6.248603e-01
3	3L_7322012_SNP	7322012	0	A	G	0.042	-2.858515e-02	7.103128e-02	2.516630e-02	2.848098e-01	6.878849e-01	6.764594e-01	6.780997e-01
3	3L_7322017_SNP	7322017	4	T	G	0.043	1.083733e-01	7.057992e-02	1.060466e-02	3.081896e-01	1.265724e-01	1.227866e-01	1.261805e-01
3	3L_7322025_SNP	7322025	1	T	G	0.006	-1.333849e-02	1.845137e-01	1.000000e-05	2.321350e-01	9.424582e-01	9.388141e-01	9.389278e-01
3	3L_7322028_SNP	7322028	0	A	T	0.006	-1.501351e-02	1.845096e-01	1.000000e-05	2.323569e-01	9.352459e-01	9.316868e-01	9.318121e-01
3	3L_7322029_DEL	7322029	0	T	TGCTCTCC	0.006	-1.501351e-02	1.845096e-01	1.000000e-05	2.323569e-01	9.352459e-01	9.316868e-01	9.318121e-01
3	3L_7322037_SNP	7322037	4	C	A	0.049	8.947820e-02	6.644411e-02	7.130039e-02	3.670164e-01	1.799227e-01	1.743065e-01	1.780437e-01
3	3L_7322039_DEL	7322039	0	T	TATAA	0.006	-1.501351e-02	1.845096e-01	1.000000e-05	2.323569e-01	9.352459e-01	9.316868e-01	9.318121e-01
3	3L_7322045_SNP	7322045	1	A	C	0.006	-1.664979e-02	1.845121e-01	1.000000e-05	2.326989e-01	9.282078e-01	9.246081e-01	9.247464e-01
3	3L_7322046_SNP	7322046	0	A	G	0.024	8.453811e-02	9.286516e-02	1.000000e-05	1.000000e-05	3.639675e-01	3.668857e-01	3.770564e-01
3	3L_7322047_SNP	7322047	1	T	A	0.006	-1.401144e-02	1.845134e-01	1.000000e-05	2.321465e-01	9.395604e-01	9.360243e-01	9.361416e-01
3	3L_7322052_SNP	7322052	0	G	T	0.006	-1.501351e-02	1.845096e-01	1.000000e-05	2.323569e-01	9.352459e-01	9.316868e-01	9.318121e-01
3	3L_7322053_SNP	7322053	0	C	T	0.006	-1.501351e-02	1.845096e-01	1.000000e-05	2.323569e-01	9.352459e-01	9.316868e-01	9.318121e-01
3	3L_7322055_SNP	7322055	0	A	C	0.006	-1.501351e-02	1.845096e-01	1.000000e-05	2.323569e-01	9.352459e-01	9.316868e-01	9.318121e-01
3	3L_7322057_SNP	7322057	0	T	C	0.006	-1.501351e-02	1.845096e-01	1.000000e-05	2.323569e-01	9.352459e-01	9.316868e-01	9.318121e-01
3	3L_7322060_SNP	7322060	0	G	A	0.006	-1.501351e-02	1.845096e-01	1.000000e-05	2.323569e-01	9.352459e-01	9.316868e-01	9.318121e-01
3	3L_7322062_DEL	7322062	0	T	TGA	0.006	-1.501351e-02	1.845096e-01	1.000000e-05	2.323569e-01	9.352459e-01	9.316868e-01	9.318121e-01
3	3L_7322066_SNP	7322066	0	G	A	0.006	-1.501351e-02	1.845096e-01	1.000000e-05	2.323569e-01	9.352459e-01	9.316868e-01	9.318121e-01
3	3L_7322069_SNP	7322069	0	T	C	0.012	-4.668558e-03	1.308625e-01	1.000000e-05	2.263041e-01	9.715841e-01	9.790679e-01	9.791382e-01
3	3L_7322072_SNP	7322072	3	G	A	0.055	7.557784e-02	6.280336e-02	8.586878e-03	2.956381e-01	2.305332e-01	2.254335e-01	2.284021e-01
3	3L_7322074_SNP	7322074	1	G	T	0.006	-1.483136e-02	1.845130e-01	1.000000e-05	2.323118e-01	9.360310e-01	9.324815e-01	9.326052e-01
3	3L_7322078_SNP	7322078	1	T	G	0.006	1.211677e-01	1.842767e-01	1.000000e-05	2.130968e-01	5.117503e-01	5.099708e-01	5.112028e-01
3	3L_7322103_SNP	7322103	11	T	G	0.013	1.189307e-02	1.309150e-01	1.000000e-05	2.405626e-01	9.277247e-01	9.185199e-01	9.188444e-01
3	3L_7322106_SNP	7322106	11	A	T	0.006	-1.262714e-02	1.845494e-01	1.000000e-05	2.321171e-01	9.455325e-01	9.417681e-01	9.418780e-01
3	3L_7322120_SNP	7322120	16	T	A	0.066	2.344654e-03	6.018759e-02	1.000000e-05	2.364168e-01	9.689725e-01	9.578763e-01	9.581014e-01
3	3L_7322129_SNP	7322129	0	T	C	0.012	-4.557006e-03	1.308625e-01	1.000000e-05	2.274059e-01	9.722628e-01	9.760685e-01	9.761158e-01
3	3L_7322130_SNP	7322130	3	G	T	0.048	8.934648e-02	6.643294e-02	6.999035e-02	3.651708e-01	1.804882e-01	1.748885e-01	1.786070e-01
3	3L_7322144_SNP	7322144	2	T	A	0.090	-7.055495e-03	4.979950e-02	1.000000e-05	2.361516e-01	8.875061e-01	8.825222e-01	8.827591e-01
3	3L_7322149_SNP	7322149	1	T	A	0.096	-1.477085e-02	4.835251e-02	1.000000e-05	2.510469e-01	7.603813e-01	7.529014e-01	7.535588e-01
3	3L_7322150_SNP	7322150	2	T	A	0.090	-7.055495e-03	4.979950e-02	1.000000e-05	2.361516e-01	8.875061e-01	8.825222e-01	8.827591e-01
3	3L_7322155_DEL	7322155	1	A	ATCATTAATTGAGAAA	0.096	-1.477085e-02	4.835251e-02	1.000000e-05	2.510469e-01	7.603813e-01	7.529014e-01	7.535588e-01
3	3L_7322157_SNP	7322157	18	A	C	0.007	-5.471555e-01	1.796278e-01	1.000000e-05	5.248181e-02	2.697776e-03	2.533598e-03	3.351347e-03
3	3L_7322160_SNP	7322160	18	C	T	0.013	-1.739657e-02	1.309950e-01	8.056610e-03	2.178593e-01	8.945098e-01	8.997136e-01	9.000147e-01
3	3L_7322179_SNP	7322179	2	T	G	0.096	-1.561372e-02	4.836636e-02	1.000000e-05	2.537318e-01	7.472364e-01	7.393437e-01	7.400730e-01
3	3L_7322181_DEL	7322181	1	T	ACAAGAGCTCAACGACGCAG	0.096	-1.477085e-02	4.835251e-02	1.000000e-05	2.510469e-01	7.603813e-01	7.529014e-01	7.535588e-01
3	3L_7322188_SNP	7322188	17	T	C	0.020	4.083706e-05	1.072823e-01	1.000000e-05	2.302917e-01	9.996967e-01	9.905782e-01	9.906175e-01
3	3L_7322192_SNP	7322192	18	G	A	0.007	4.237718e-01	1.816255e-01	1.000000e-05	1.235684e-02	2.083577e-02	2.015130e-02	2.265701e-02
3	3L_7322197_SNP	7322197	17	T	G	0.020	5.302602e-02	1.072034e-01	1.000000e-05	2.150969e-01	6.215152e-01	6.207154e-01	6.215485e-01
3	3L_7322202_SNP	7322202	1	T	A	0.030	-4.339709e-02	8.361181e-02	5.398281e-02	2.912173e-01	6.044307e-01	5.950143e-01	5.968220e-01
3	3L_7322205_SNP	7322205	0	A	C	0.006	4.254567e-01	1.815343e-01	1.000000e-05	1.520761e-02	2.027960e-02	1.960558e-02	2.207383e-02
3	3L_7322208_SNP	7322208	0	C	T	0.006	-2.564160e-01	1.834368e-01	1.000000e-05	3.517248e-02	1.640251e-01	1.632266e-01	1.678718e-01
3	3L_7322222_DEL	7322222	1	G	GA	0.024	2.258466e-02	9.308692e-02	1.000000e-05	2.351688e-01	8.086001e-01	8.051618e-01	8.055074e-01
3	3L_7322229_SNP	7322229	0	A	T	0.006	5.844594e-01	1.788501e-01	1.000000e-05	1.000000e-05	1.316971e-03	1.225281e-03	1.831166e-03
3	3L_7322272_SNP	7322272	0	T	A	0.006	-7.523489e-02	1.844209e-01	1.000000e-05	2.195225e-01	6.838345e-01	6.829332e-01	6.835643e-01
3	3L_7322294_SNP	7322294	0	A	C	0.006	-2.197935e-02	1.845054e-01	1.000000e-05	2.319996e-01	9.053197e-01	9.026909e-01	9.028529e-01
3	3L_7322306_SNP	7322306	1	G	A	0.012	4.679099e-02	1.308173e-01	1.000000e-05	2.230600e-01	7.210357e-01	7.202515e-01	7.207711e-01
3	3L_7322345_SNP	7322345	0	T	C	0.006	2.493934e-01	1.834952e-01	1.000000e-05	8.361096e-02	1.759497e-01	1.749517e-01	1.789960e-01
3	3L_7322362_SNP	7322362	0	A	G	0.012	-1.899986e-01	1.300294e-01	1.000000e-05	2.043674e-01	1.458518e-01	1.432001e-01	1.463888e-01
3	3L_7322365_SNP	7322365	1	G	A	0.222	1.881341e-02	3.424700e-02	1.000000e-05	2.119403e-01	5.835072e-01	5.830687e-01	5.840408e-01
3	3L_7322423_SNP	7322423	4	A	G	0.049	-2.173083e-02	6.666640e-02	1.000000e-05	1.245077e-01	7.448623e-01	7.621686e-01	7.677822e-01
3	3L_7322481_SNP	7322481	0	T	C	0.006	1.711423e-02	1.845085e-01	1.000000e-05	2.356116e-01	9.262095e-01	9.204852e-01	9.206750e-01
3	3L_7322520_SNP	7322520	1	T	C	0.144	1.994030e-02	4.055083e-02	1.000000e-05	2.174995e-01	6.235557e-01	6.226430e-01	6.234534e-01
3	3L_7322568_SNP	7322568	1	A	C	0.012	-1.886169e-01	1.300463e-01	1.000000e-05	2.034966e-01	1.488388e-01	1.461857e-01	1.493648e-01
3	3L_7322571_SNP	7322571	8	A	G	0.119	4.004155e-02	4.485024e-02	1.000000e-05	9.065121e-02	3.732655e-01	3.753331e-01	3.794473e-01
3	3L_7322574_SNP	7322574	1	A	G	0.012	-7.499668e-03	1.308664e-01	1.000000e-05	2.389907e-01	9.543689e-01	9.432727e-01	9.435741e-01
3	3L_7322637_SNP	7322637	1	A	T	0.012	-1.887827e-01	1.300449e-01	1.000000e-05	1.979480e-01	1.484797e-01	1.459159e-01	1.491079e-01
3	3L_7322711_SNP	7322711	3	G	A	0.285	3.151052e-02	3.163658e-02	1.000000e-05	1.017750e-01	3.206923e-01	3.214885e-01	3.251046e-01
3	3L_7322909_SNP	7322909	2	A	C	0.060	5.342025e-02	5.986651e-02	1.000000e-05	5.312877e-02	3.735116e-01	3.763003e-01	3.819003e-01
3	3L_7322911_SNP	7322911	1	A	C	0.048	5.143512e-02	6.653737e-02	1.000000e-05	9.721276e-02	4.406063e-01	4.441906e-01	4.483260e-01
3	3L_7322947_SNP	7322947	0	C	A	0.006	-4.245293e-02	1.844839e-01	1.000000e-05	2.537282e-01	8.182840e-01	8.090617e-01	8.097491e-01
3	3L_7322951_SNP	7322951	0	T	C	0.018	-4.571918e-02	1.071137e-01	1.000000e-05	2.825236e-01	6.700573e-01	6.586608e-01	6.602040e-01
3	3L_7323004_SNP	7323004	1	C	A	0.012	6.097512e-02	1.307821e-01	1.000000e-05	1.962602e-01	6.416589e-01	6.434175e-01	6.444507e-01
3	3L_7323033_SNP	7323033	1	C	T	0.042	-3.926154e-02	7.097771e-02	1.332373e-02	3.040741e-01	5.809028e-01	5.688243e-01	5.710320e-01
3	3L_7323036_SNP	7323036	0	T	A	0.065	5.814252e-02	5.719951e-02	1.000000e-05	1.144033e-01	3.108771e-01	3.111559e-01	3.145689e-01
3	3L_7323043_SNP	7323043	0	A	G	0.006	-1.501351e-02	1.845096e-01	1.000000e-05	2.323569e-01	9.352459e-01	9.316868e-01	9.318121e-01
3	3L_7323044_SNP	7323044	0	C	T	0.006	-5.623008e-02	1.844617e-01	1.000000e-05	2.638606e-01	7.608749e-01	7.509363e-01	7.519169e-01
3	3L_7323047_SNP	7323047	0	A	G	0.024	1.561854e-02	9.308874e-02	1.000000e-05	2.323813e-01	8.669596e-01	8.646146e-01	8.648387e-01
3	3L_7323056_SNP	7323056	6	C	T	0.179	3.507204e-02	3.760356e-02	1.000000e-05	1.111932e-01	3.523405e-01	3.534694e-01	3.569101e-01
3	3L_7323098_SNP	7323098	1	C	T	0.084	6.523109e-02	5.111635e-02	1.000000e-05	5.475124e-02	2.036923e-01	2.032267e-01	2.077954e-01
3	3L_7323113_SNP	7323113	1	A	G	0.120	6.142558e-02	4.358459e-02	1.000000e-05	1.461999e-01	1.606048e-01	1.588629e-01	1.622370e-01
3	3L_7323122_SNP	7323122	1	T	G	0.012	-5.112819e-03	1.308671e-01	1.000000e-05	2.259537e-01	9.688825e-01	9.763869e-01	9.764667e-01
3	3L_7323158_SNP	7323158	4	C	T	0.098	3.367106e-02	4.834245e-02	1.000000e-05	1.199247e-01	4.870828e-01	4.910478e-01	4.944637e-01
3	3L_7323162_SNP	7323162	7	C	G	0.509	2.413004e-02	2.894119e-02	1.000000e-05	4.098940e-02	4.056136e-01	4.094633e-01	4.157357e-01
3	3L_7323191_INS	7323191	31	GGCGCTG	G	0.007	-3.359240e-02	1.846200e-01	1.000000e-05	2.330285e-01	8.558406e-01	8.531179e-01	8.533651e-01
3	3L_7323194_SNP	7323194	0	T	C	0.006	-9.415843e-02	1.843685e-01	1.000000e-05	2.446253e-01	6.102342e-01	6.053931e-01	6.062873e-01
3	3L_7323224_SNP	7323224	8	T	G	0.481	-3.271935e-02	2.899664e-02	1.000000e-05	3.953041e-02	2.607858e-01	2.612918e-01	2.662969e-01
3	3L_7323227_SNP	7323227	1	C	T	0.018	8.203200e-02	1.069890e-01	1.000000e-05	1.725489e-01	4.443294e-01	4.444642e-01	4.464331e-01
3	3L_7323233_SNP	7323233	8	T	C	0.487	-2.966275e-02	2.900502e-02	1.000000e-05	5.548233e-03	3.079489e-01	3.095151e-01	3.161943e-01
3	3L_7323248_SNP	7323248	3	A	G	0.261	6.343142e-04	3.262561e-02	1.000000e-05	2.282866e-01	9.845117e-01	9.875363e-01	9.875587e-01
3	3L_7323284_SNP	7323284	9	G	T	0.447	1.821904e-02	2.931262e-02	1.000000e-05	1.204733e-01	5.350954e-01	5.407477e-01	5.441839e-01
3	3L_7323308_SNP	7323308	6	A	G	0.377	3.361916e-02	2.971634e-02	1.000000e-05	1.000000e-05	2.595455e-01	2.601503e-01	2.667329e-01
3	3L_7323324_SNP	7323324	0	C	A	0.006	-5.987640e-02	1.844547e-01	1.000000e-05	2.392218e-01	7.458827e-01	7.416499e-01	7.421523e-01
3	3L_7323335_SNP	7323335	4	A	G	0.274	2.206669e-02	3.214830e-02	1.000000e-05	1.111621e-01	4.934166e-01	4.982009e-01	5.018025e-01
3	3L_7323350_SNP	7323350	5	A	T	0.466	2.502505e-02	2.881871e-02	1.000000e-05	1.095926e-01	3.864502e-01	3.884048e-01	3.918384e-01
3	3L_7323359_SNP	7323359	0	A	G	0.006	-7.569626e-02	1.844197e-01	1.000000e-05	2.320320e-01	6.820004e-01	6.791519e-01	6.797661e-01
3	3L_7323364_SNP	7323364	0	G	C	0.012	-4.056027e-02	1.308251e-01	1.000000e-05	2.801396e-01	7.569238e-01	7.433171e-01	7.448868e-01
3	3L_7323365_SNP	7323365	1	T	G	0.006	-3.980219e-02	1.844907e-01	1.000000e-05	2.713879e-01	8.294546e-01	8.144887e-01	8.158934e-01
3	3L_7323370_SNP	7323370	4	A	G	0.384	-6.604450e-03	2.953885e-02	2.258496e-02	3.053221e-01	8.233550e-01	7.989505e-01	8.025437e-01
3	3L_7323371_SNP	7323371	3	G	A	0.079	6.703891e-02	5.290410e-02	1.000000e-05	2.560008e-01	2.068665e-01	2.026868e-01	2.055941e-01
3	3L_7323380_SNP	7323380	6	T	A	0.463	2.441822e-02	2.892466e-02	1.000000e-05	1.062451e-01	3.997722e-01	4.021252e-01	4.056793e-01
3	3L_7323382_SNP	7323382	3	A	G	0.079	5.117448e-02	5.301076e-02	1.000000e-05	2.479459e-01	3.357687e-01	3.310309e-01	3.331585e-01
3	3L_7323411_SNP	7323411	1	C	T	0.054	4.952036e-02	6.294615e-02	2.860286e-02	3.058927e-01	4.325734e-01	4.234754e-01	4.258745e-01
3	3L_7323412_SNP	7323412	0	T	G	0.012	2.569251e-01	1.293347e-01	1.000000e-05	1.000000e-05	4.862207e-02	4.758360e-02	5.126168e-02
3	3L_7323448_SNP	7323448	4	G	A	0.220	6.069657e-02	3.438417e-02	1.000000e-05	1.002131e-01	7.936085e-02	7.798146e-02	8.152447e-02
3	3L_7323450_SNP	7323450	0	C	G	0.006	-7.523489e-02	1.844209e-01	1.000000e-05	2.195225e-01	6.838345e-01	6.829332e-01	6.835643e-01
3	3L_7323468_SNP	7323468	1	A	G	0.024	-1.504606e-01	9.236816e-02	1.000000e-05	1.562039e-01	1.052256e-01	1.033635e-01	1.067656e-01
3	3L_7323476_SNP	7323476	5	T	G	0.466	-3.015898e-02	2.878908e-02	1.000000e-05	2.407441e-02	2.963532e-01	2.976202e-01	3.034470e-01
3	3L_7323541_SNP	7323541	4	T	G	0.476	-3.523476e-02	2.863419e-02	1.000000e-05	1.272504e-02	2.202457e-01	2.201935e-01	2.256055e-01
3	3L_7323551_SNP	7323551	5	G	A	0.288	-7.758938e-03	3.180309e-02	1.000000e-05	2.509587e-01	8.075568e-01	7.986200e-01	7.992395e-01
3	3L_7323561_SNP	7323561	3	C	A	0.164	6.279096e-02	3.840456e-02	1.000000e-05	3.209048e-02	1.039466e-01	1.027789e-01	1.070518e-01
3	3L_7323568_SNP	7323568	10	A	C	0.468	2.159244e-02	2.928156e-02	1.000000e-05	1.159179e-01	4.619156e-01	4.655264e-01	4.688873e-01
3	3L_7323571_SNP	7323571	3	G	C	0.164	6.422786e-02	3.839024e-02	1.000000e-05	2.908073e-02	9.620577e-02	9.502692e-02	9.924702e-02
3	3L_7323574_SNP	7323574	9	A	G	0.465	2.704740e-02	2.917313e-02	1.000000e-05	7.209231e-02	3.552030e-01	3.572832e-01	3.618008e-01
3	3L_7323579_SNP	7323579	0	G	A	0.012	-1.805518e-02	1.308555e-01	1.000000e-05	2.423202e-01	8.904250e-01	8.828213e-01	8.831862e-01
3	3L_7323590_SNP	7323590	1	A	C	0.018	-2.097981e-02	1.072388e-01	1.865477e-02	2.417241e-01	8.451340e-01	8.394332e-01	8.398119e-01
3	3L_7323600_SNP	7323600	4	T	C	0.165	5.424078e-02	3.850621e-02	1.000000e-05	4.077742e-02	1.608166e-01	1.599637e-01	1.645933e-01
3	3L_7323604_SNP	7323604	1	T	G	0.012	-1.468307e-02	1.309124e-01	9.031315e-03	2.190419e-01	9.108324e-01	9.166166e-01	9.168849e-01
3	3L_7323621_SNP	7323621	3	T	A	0.188	4.237827e-02	3.651617e-02	1.000000e-05	7.335970e-02	2.474976e-01	2.474670e-01	2.517632e-01
3	3L_7323628_SNP	7323628	1	T	C	0.066	-8.332578e-03	5.738564e-02	1.000000e-05	2.284499e-01	8.847266e-01	8.839549e-01	8.841358e-01
3	3L_7323690_SNP	7323690	7	G	A	0.466	3.496381e-02	2.893764e-02	1.000000e-05	1.900363e-02	2.286707e-01	2.287329e-01	2.340780e-01
3	3L_7323701_SNP	7323701	1	A	G	0.096	-1.477085e-02	4.835251e-02	1.000000e-05	2.510469e-01	7.603813e-01	7.529014e-01	7.535588e-01
3	3L_7323713_SNP	7323713	3	A	T	0.067	4.174873e-03	5.741291e-02	1.000000e-05	2.296783e-01	9.421192e-01	9.410257e-01	9.411165e-01
3	3L_7323733_SNP	7323733	1	A	G	0.036	1.930761e-02	7.647468e-02	1.000000e-05	1.973058e-01	8.009896e-01	8.083631e-01	8.092905e-01
3	3L_7323746_SNP	7323746	2	C	T	0.066	-2.131858e-04	5.740148e-02	1.000000e-05	2.289730e-01	9.970412e-01	9.957822e-01	9.957887e-01
3	3L_7323748_SNP	7323748	6	G	A	0.488	-1.110729e-02	2.890301e-02	1.000000e-05	1.890283e-01	7.012514e-01	7.060160e-01	7.071552e-01
3	3L_7323758_SNP	7323758	1	T	G	0.024	7.875809e-02	9.290255e-02	1.000000e-05	1.000000e-05	3.977982e-01	4.016598e-01	4.143061e-01
3	3L_7323769_SNP	7323769	1	A	G	0.006	4.279120e-02	1.844867e-01	1.000000e-05	2.211201e-01	8.168646e-01	8.179328e-01	8.182693e-01
3	3L_7323857_SNP	7323857	9	T	C	0.465	-2.078004e-02	2.920406e-02	1.000000e-05	1.377753e-01	4.777445e-01	4.808169e-01	4.834744e-01
3	3L_7323861_SNP	7323861	8	A	T	0.500	-2.605307e-02	2.901679e-02	1.000000e-05	1.608412e-01	3.705595e-01	3.705067e-01	3.728712e-01
3	3L_7323876_SNP	7323876	2	T	A	0.054	9.844082e-02	6.289400e-02	1.522447e-01	1.000000e+05	1.194436e-01	1.064731e-01	1.191232e-01
3	3L_7323880_SNP	7323880	5	A	G	0.491	-2.206867e-02	2.877218e-02	1.000000e-05	1.495330e-01	4.441626e-01	4.458782e-01	4.482543e-01
3	3L_7323894_SNP	7323894	0	A	T	0.006	-3.303497e-01	1.827231e-01	1.000000e-05	1.000000e-05	7.242838e-02	7.127499e-02	7.576665e-02
3	3L_7323901_SNP	7323901	2	G	A	0.066	-7.627725e-02	5.709536e-02	1.000000e-05	2.840388e-01	1.833902e-01	1.786590e-01	1.817992e-01
3	3L_7323902_MNP	7323902	4	GGT	CTG	0.043	1.411056e-01	7.025453e-02	5.745293e-02	3.933552e-01	4.621235e-02	4.389262e-02	4.703383e-02
3	3L_7323953_SNP	7323953	0	A	G	0.012	-1.450608e-01	1.305208e-01	1.165480e-01	4.234483e-01	2.680033e-01	2.587151e-01	2.637473e-01
3	3L_7323969_SNP	7323969	6	A	T	0.173	5.299066e-02	3.800724e-02	9.123485e-03	3.030394e-01	1.651129e-01	1.604367e-01	1.637394e-01
3	3L_7323971_SNP	7323971	7	C	G	0.168	5.342193e-02	3.859297e-02	1.926493e-02	3.079588e-01	1.681431e-01	1.633167e-01	1.666420e-01
3	3L_7323986_SNP	7323986	0	C	T	0.006	-1.408447e-02	1.845100e-01	1.000000e-05	2.250120e-01	9.392449e-01	9.427922e-01	9.429108e-01
3	3L_7324006_SNP	7324006	5	T	A	0.313	3.921014e-02	3.092705e-02	1.000000e-05	2.563770e-01	2.066352e-01	2.028409e-01	2.057444e-01
3	3L_7324024_SNP	7324024	5	A	G	0.184	5.961960e-02	3.689344e-02	1.000000e-05	2.575048e-01	1.079944e-01	1.050238e-01	1.083050e-01
3	3L_7324040_SNP	7324040	2	T	A	0.066	8.983267e-02	5.711291e-02	8.147627e-02	3.782542e-01	1.176469e-01	1.134379e-01	1.171862e-01
3	3L_7324043_SNP	7324043	3	A	G	0.024	-1.261786e-01	9.260085e-02	1.000000e-05	1.113387e-01	1.748522e-01	1.735821e-01	1.772452e-01
3	3L_7324072_SNP	7324072	7	C	A	0.180	4.058014e-02	3.759582e-02	1.000000e-05	1.946674e-01	2.819845e-01	2.796328e-01	2.821266e-01
3	3L_7324073_SNP	7324073	7	A	T	0.180	4.040974e-02	3.759692e-02	1.000000e-05	1.806250e-01	2.840173e-01	2.821352e-01	2.847074e-01
3	3L_7324087_SNP	7324087	0	T	G	0.006	-7.368604e-02	1.844246e-01	1.000000e-05	1.949027e-01	6.900048e-01	6.934920e-01	6.944778e-01
3	3L_7324111_SNP	7324111	4	A	C	0.189	4.821082e-02	3.649859e-02	1.000000e-05	2.093342e-01	1.883542e-01	1.855196e-01	1.885027e-01
3	3L_7324129_SNP	7324129	2	T	C	0.114	-3.393938e-02	4.477127e-02	1.000000e-05	2.036342e-01	4.494889e-01	4.477821e-01	4.493442e-01
3	3L_7324141_SNP	7324141	0	G	C	0.012	-1.450608e-01	1.305208e-01	1.165480e-01	4.234483e-01	2.680033e-01	2.587151e-01	2.637473e-01
3	3L_7324165_SNP	7324165	5	C	G	0.178	5.630641e-02	3.742245e-02	1.000000e-05	2.043123e-01	1.343232e-01	1.318242e-01	1.350501e-01
3	3L_7324174_SNP	7324174	8	T	A	0.075	4.455491e-02	5.510822e-02	1.000000e-05	2.683146e-01	4.199609e-01	4.145758e-01	4.163927e-01
3	3L_7324213_SNP	7324213	4	G	A	0.183	5.171094e-02	3.693956e-02	1.000000e-05	2.451570e-01	1.634155e-01	1.599808e-01	1.630858e-01
3	3L_7324219_SNP	7324219	1	T	C	0.030	-1.084605e-03	8.353082e-02	1.000000e-05	2.288678e-01	9.896558e-01	9.895165e-01	9.895323e-01
3	3L_7324252_SNP	7324252	0	T	G	0.012	-3.842288e-02	1.314788e-01	7.520653e-02	2.365185e-01	7.704708e-01	7.674714e-01	7.678989e-01
3	3L_7324257_SNP	7324257	1	G	C	0.048	4.124745e-02	6.658010e-02	1.000000e-05	2.515501e-01	5.364258e-01	5.311635e-01	5.323631e-01
3	3L_7324258_SNP	7324258	1	G	T	0.048	4.124745e-02	6.658010e-02	1.000000e-05	2.515501e-01	5.364258e-01	5.311635e-01	5.323631e-01
3	3L_7324273_SNP	7324273	2	T	G	0.042	1.807797e-02	7.103183e-02	1.000000e-05	2.536847e-01	7.994202e-01	7.911214e-01	7.918057e-01
3	3L_7324307_SNP	7324307	0	G	T	0.012	4.965432e-02	1.308062e-01	1.000000e-05	1.795989e-01	7.047260e-01	7.109122e-01	7.123869e-01
3	3L_7324313_SNP	7324313	1	A	G	0.012	-1.885057e-01	1.300473e-01	1.000000e-05	2.056415e-01	1.490799e-01	1.463879e-01	1.495622e-01
3	3L_7324362_SNP	7324362	0	T	C	0.006	-1.501351e-02	1.845096e-01	1.000000e-05	2.323569e-01	9.352459e-01	9.316868e-01	9.318121e-01
3	3L_7324368_SNP	7324368	3	G	A	0.115	3.052753e-02	4.480367e-02	1.000000e-05	2.429495e-01	4.965917e-01	4.929165e-01	4.942067e-01
3	3L_7324375_INS	7324375	0	TA	T	0.006	8.255390e-02	1.844020e-01	1.000000e-05	2.103280e-01	6.549646e-01	6.552455e-01	6.560297e-01
3	3L_7324417_SNP	7324417	0	A	G	0.036	-3.858245e-02	7.642221e-02	1.000000e-05	2.707099e-01	6.143274e-01	6.057185e-01	6.069949e-01
3	3L_7324427_SNP	7324427	1	G	T	0.066	4.232896e-02	5.729517e-02	1.000000e-05	1.410487e-01	4.610793e-01	4.633918e-01	4.660215e-01
3	3L_7324443_SNP	7324443	1	G	A	0.030	-8.673826e-02	8.325912e-02	1.000000e-05	2.954662e-01	2.990254e-01	2.922788e-01	2.949629e-01
3	3L_7324446_SNP	7324446	1	A	C	0.138	9.359286e-03	4.130258e-02	1.000000e-05	1.997773e-01	8.210113e-01	8.295426e-01	8.303960e-01
3	3L_7324458_SNP	7324458	2	T	C	0.054	8.587268e-02	6.286972e-02	7.955147e-02	3.618887e-01	1.738234e-01	1.686183e-01	1.722899e-01
3	3L_7324461_SNP	7324461	4	G	T	0.128	-1.776738e-03	4.299058e-02	1.000000e-05	2.312536e-01	9.670837e-01	9.622183e-01	9.622933e-01
3	3L_7324466_SNP	7324466	2	G	A	0.030	-7.202534e-02	8.335141e-02	1.000000e-05	1.000000e-05	3.887707e-01	3.923705e-01	4.064903e-01
3	3L_7324468_SNP	7324468	2	C	A	0.030	-1.061399e-03	8.353859e-02	1.000000e-05	2.288833e-01	9.898780e-01	9.896518e-01	9.896673e-01
3	3L_7324476_SNP	7324476	0	T	C	0.006	-9.415843e-02	1.843685e-01	1.000000e-05	2.446253e-01	6.102342e-01	6.053931e-01	6.062873e-01
3	3L_7324536_SNP	7324536	4	A	T	0.091	3.676363e-02	4.975095e-02	1.000000e-05	1.847412e-01	4.609789e-01	4.611527e-01	4.628433e-01
3	3L_7324542_SNP	7324542	5	A	G	0.485	-3.647255e-02	2.869250e-02	1.000000e-05	6.736546e-02	2.054526e-01	2.049428e-01	2.091199e-01
3	3L_7324561_SNP	7324561	4	A	C	0.073	7.422904e-02	5.486441e-02	3.807986e-02	3.506856e-01	1.779100e-01	1.719453e-01	1.755959e-01
3	3L_7324574_SNP	7324574	0	T	A	0.012	-1.805518e-02	1.308555e-01	1.000000e-05	2.423202e-01	8.904250e-01	8.828213e-01	8.831862e-01
3	3L_7324575_SNP	7324575	2	T	C	0.048	8.812897e-02	6.662015e-02	1.305053e-01	1.000000e+05	1.877021e-01	1.793503e-01	1.859202e-01
3	3L_7324587_SNP	7324587	2	C	A	0.078	7.266102e-02	5.284666e-02	9.233161e-03	3.169088e-01	1.710028e-01	1.658248e-01	1.692013e-01
3	3L_7324606_SNP	7324606	0	T	G	0.024	-7.102789e-02	9.293326e-02	1.000000e-05	2.985935e-01	4.457799e-01	4.366649e-01	4.388690e-01
3	3L_7324643_SNP	7324643	0	A	G	0.006	2.472783e-01	1.835124e-01	1.000000e-05	2.490326e-01	1.796637e-01	1.759495e-01	1.789833e-01
3	3L_7324663_SNP	7324663	1	T	C	0.066	8.210230e-02	5.712730e-02	6.147090e-02	3.607222e-01	1.525486e-01	1.476636e-01	1.513359e-01
3	3L_7324698_SNP	7324698	0	A	G	0.012	-4.557006e-03	1.308625e-01	1.000000e-05	2.274059e-01	9.722628e-01	9.760685e-01	9.761158e-01
3	3L_7324710_SNP	7324710	3	T	C	0.303	1.110279e-02	3.115109e-02	1.000000e-05	1.861991e-01	7.219806e-01	7.284774e-01	7.296965e-01
3	3L_7324712_SNP	7324712	0	T	C	0.006	-5.987640e-02	1.844547e-01	1.000000e-05	2.392218e-01	7.458827e-01	7.416499e-01	7.421523e-01
3	3L_7324716_SNP	7324716	1	A	G	0.006	-1.416923e-01	1.841885e-01	1.000000e-05	2.727607e-01	4.428213e-01	4.361701e-01	4.379602e-01
3	3L_7324735_SNP	7324735	1	A	G	0.036	5.497686e-02	7.637023e-02	1.000000e-05	2.423701e-01	4.726156e-01	4.683539e-01	4.697505e-01
3	3L_7324789_SNP	7324789	2	C	G	0.090	-1.546999e-02	4.978803e-02	1.000000e-05	2.174767e-01	7.564056e-01	7.568288e-01	7.573128e-01
3	3L_7324803_SNP	7324803	0	G	T	0.006	-1.501351e-02	1.845096e-01	1.000000e-05	2.323569e-01	9.352459e-01	9.316868e-01	9.318121e-01
3	3L_7324813_SNP	7324813	1	T	A	0.006	-2.723654e-01	1.833184e-01	7.984862e-03	2.839306e-01	1.392419e-01	1.352794e-01	1.385753e-01
3	3L_7324863_SNP	7324863	2	A	G	0.217	-1.246996e-02	3.463322e-02	1.000000e-05	2.673802e-01	7.192617e-01	7.089474e-01	7.100443e-01
3	3L_7324872_SNP	7324872	0	T	G	0.006	-1.501351e-02	1.845096e-01	1.000000e-05	2.323569e-01	9.352459e-01	9.316868e-01	9.318121e-01
3	3L_7324895_SNP	7324895	1	C	T	0.060	1.103882e-01	5.938351e-02	1.000000e-05	2.963729e-01	6.481114e-02	6.253025e-02	6.571890e-02
3	3L_7324923_SNP	7324923	2	G	A	0.036	5.452399e-02	7.638078e-02	1.000000e-05	2.429724e-01	4.763260e-01	4.720120e-01	4.733949e-01
3	3L_7324929_SNP	7324929	1	T	G	0.012	-1.468307e-02	1.309124e-01	9.031315e-03	2.190419e-01	9.108324e-01	9.166166e-01	9.168849e-01
3	3L_7324949_SNP	7324949	5	T	C	0.460	2.131021e-02	2.886298e-02	1.000000e-05	2.552614e-02	4.613607e-01	4.671771e-01	4.752261e-01
3	3L_7324956_SNP	7324956	2	A	C	0.235	-1.777589e-02	3.365908e-02	2.271922e-02	2.995059e-01	5.981243e-01	5.862495e-01	5.883387e-01
3	3L_7324966_SNP	7324966	0	A	G	0.012	-1.899986e-01	1.300294e-01	1.000000e-05	2.043674e-01	1.458518e-01	1.432001e-01	1.463888e-01
3	3L_7324973_SNP	7324973	1	A	C	0.006	1.960715e-02	1.845103e-01	1.000000e-05	2.356994e-01	9.154997e-01	9.102910e-01	9.104907e-01
3	3L_7324977_SNP	7324977	5	A	T	0.147	5.196964e-02	4.046363e-02	1.000000e-05	1.124917e-01	2.008075e-01	1.997199e-01	2.033392e-01
3	3L_7324995_SNP	7324995	2	C	G	0.235	-1.800074e-02	3.366036e-02	2.746016e-02	3.048691e-01	5.935207e-01	5.812333e-01	5.835017e-01
3	3L_7325003_SNP	7325003	0	G	C	0.012	-4.557006e-03	1.308625e-01	1.000000e-05	2.274059e-01	9.722628e-01	9.760685e-01	9.761158e-01
3	3L_7325008_SNP	7325008	0	T	G	0.006	4.335395e-02	1.844826e-01	1.000000e-05	2.627179e-01	8.144961e-01	8.025421e-01	8.035343e-01
3	3L_7325095_SNP	7325095	0	G	A	0.018	-9.478663e-02	1.069197e-01	1.000000e-05	1.429325e-01	3.766189e-01	3.770538e-01	3.797854e-01
3	3L_7325106_SNP	7325106	3	G	A	0.242	-2.407609e-02	3.338287e-02	3.792116e-02	3.112069e-01	4.717943e-01	4.617583e-01	4.642237e-01
3	3L_7325110_SNP	7325110	1	G	T	0.012	-1.468307e-02	1.309124e-01	9.031315e-03	2.190419e-01	9.108324e-01	9.166166e-01	9.168849e-01
3	3L_7325119_SNP	7325119	0	A	G	0.012	-1.899986e-01	1.300294e-01	1.000000e-05	2.043674e-01	1.458518e-01	1.432001e-01	1.463888e-01
3	3L_7325157_SNP	7325157	3	A	G	0.382	3.500735e-02	2.935284e-02	1.000000e-05	1.371795e-01	2.347127e-01	2.335551e-01	2.367704e-01
3	3L_7325158_SNP	7325158	3	T	A	0.382	3.500735e-02	2.935284e-02	1.000000e-05	1.371795e-01	2.347127e-01	2.335551e-01	2.367704e-01
3	3L_7325217_SNP	7325217	1	A	G	0.006	-6.123212e-02	1.844554e-01	1.000000e-05	2.398230e-01	7.403370e-01	7.359916e-01	7.365113e-01
3	3L_7325218_SNP	7325218	0	A	G	0.006	2.751299e-01	1.832735e-01	1.000000e-05	5.759500e-02	1.352039e-01	1.340890e-01	1.383316e-01
3	3L_7325219_SNP	7325219	3	G	A	0.473	2.741747e-02	2.860672e-02	1.000000e-05	9.968521e-02	3.392409e-01	3.404284e-01	3.441178e-01
3	3L_7325228_SNP	7325228	0	T	C	0.036	-6.974009e-02	7.629599e-02	1.588818e-02	3.111410e-01	3.620043e-01	3.537045e-01	3.563632e-01
3	3L_7325259_SNP	7325259	4	A	T	0.470	2.902254e-02	2.869553e-02	1.000000e-05	8.258917e-02	3.132988e-01	3.143034e-01	3.184063e-01
3	3L_7325277_SNP	7325277	2	A	T	0.066	3.168644e-02	5.735867e-02	5.830757e-03	2.614160e-01	5.813993e-01	5.758302e-01	5.769879e-01
3	3L_7325288_SNP	7325288	0	T	G	0.006	-1.327413e-01	1.842254e-01	1.000000e-05	2.701813e-01	4.722078e-01	4.652893e-01	4.669402e-01
3	3L_7325295_SNP	7325295	2	G	A	0.078	4.730559e-02	5.305297e-02	2.593541e-02	3.010867e-01	3.738620e-01	3.669510e-01	3.693590e-01
3	3L_7325301_SNP	7325301	0	G	A	0.012	-4.557006e-03	1.308625e-01	1.000000e-05	2.274059e-01	9.722628e-01	9.760685e-01	9.761158e-01
3	3L_7325307_SNP	7325307	0	T	G	0.012	-4.557006e-03	1.308625e-01	1.000000e-05	2.274059e-01	9.722628e-01	9.760685e-01	9.761158e-01
3	3L_7325326_SNP	7325326	1	A	C	0.006	1.221069e-01	1.842731e-01	1.000000e-05	1.890100e-01	5.084794e-01	5.085427e-01	5.100350e-01
3	3L_7325333_SNP	7325333	1	A	G	0.006	-2.723654e-01	1.833184e-01	7.984862e-03	2.839306e-01	1.392419e-01	1.352794e-01	1.385753e-01
3	3L_7325336_SNP	7325336	4	C	T	0.098	7.165104e-02	4.809257e-02	1.000000e-05	1.737892e-01	1.381594e-01	1.360165e-01	1.393144e-01
3	3L_7325343_SNP	7325343	0	T	A	0.006	-1.501351e-02	1.845096e-01	1.000000e-05	2.323569e-01	9.352459e-01	9.316868e-01	9.318121e-01
3	3L_7325346_SNP	7325346	3	G	T	0.103	8.151147e-02	4.668379e-02	1.000000e-05	1.996118e-01	8.265508e-02	8.061197e-02	8.386310e-02
3	3L_7325350_SNP	7325350	0	C	A	0.006	-2.734156e-01	1.833840e-01	3.002898e-02	2.797502e-01	1.378734e-01	1.339617e-01	1.372516e-01
3	3L_7325355_DEL	7325355	0	C	CGCCGAC	0.018	1.976046e-02	1.071615e-01	1.000000e-05	2.547551e-01	8.539256e-01	8.428076e-01	8.435552e-01
3	3L_7325357_SNP	7325357	4	T	C	0.061	3.077315e-02	6.000443e-02	9.854983e-03	2.609086e-01	6.087394e-01	6.030984e-01	6.041783e-01
3	3L_7325360_SNP	7325360	6	G	A	0.167	7.254231e-02	3.837200e-02	1.000000e-05	7.038814e-02	6.043350e-02	5.924330e-02	6.271026e-02
3	3L_7325374_SNP	7325374	1	C	T	0.060	3.038264e-02	5.996665e-02	7.740999e-03	2.579796e-01	6.130665e-01	6.077451e-01	6.087712e-01
3	3L_7325422_SNP	7325422	5	T	G	0.141	8.359769e-02	4.087842e-02	1.000000e-05	1.549399e-01	4.243054e-02	4.119237e-02	4.410937e-02
3	3L_7325434_SNP	7325434	5	G	T	0.466	2.630219e-02	2.881186e-02	1.000000e-05	7.722408e-02	3.626219e-01	3.647743e-01	3.691896e-01
3	3L_7325442_SNP	7325442	5	A	G	0.147	7.981113e-02	4.018959e-02	1.000000e-05	2.134228e-01	4.869465e-02	4.710761e-02	5.007311e-02
3	3L_7325445_SNP	7325445	0	T	C	0.012	-4.557006e-03	1.308625e-01	1.000000e-05	2.274059e-01	9.722628e-01	9.760685e-01	9.761158e-01
3	3L_7325463_SNP	7325463	2	A	G	0.048	-3.298070e-02	6.661797e-02	1.000000e-05	2.538397e-01	6.212038e-01	6.151309e-01	6.160941e-01
3	3L_7325489_SNP	7325489	1	G	C	0.018	5.267956e-02	1.072053e-01	3.777976e-02	2.916778e-01	6.238001e-01	6.135344e-01	6.153507e-01
3	3L_7325501_SNP	7325501	2	A	G	0.470	2.259001e-02	2.855483e-02	1.000000e-05	9.109259e-02	4.300087e-01	4.335598e-01	4.377667e-01
3	3L_7325555_SNP	7325555	0	T	C	0.006	1.848751e-01	1.839545e-01	1.000000e-05	2.319240e-01	3.163573e-01	3.125849e-01	3.147871e-01
3	3L_7325572_SNP	7325572	1	C	A	0.006	1.221069e-01	1.842731e-01	1.000000e-05	1.890100e-01	5.084794e-01	5.085427e-01	5.100350e-01
3	3L_7325583_SNP	7325583	4	A	G	0.085	-4.142536e-02	5.130888e-02	1.000000e-05	2.550029e-01	4.206075e-01	4.148099e-01	4.165332e-01
3	3L_7325588_SNP	7325588	3	G	A	0.248	4.984240e-03	3.313911e-02	1.000000e-05	2.244538e-01	8.806288e-01	8.825792e-01	8.827821e-01
3	3L_7325589_SNP	7325589	1	A	G	0.251	3.548002e-03	3.280912e-02	1.000000e-05	2.216434e-01	9.140147e-01	9.193766e-01	9.195779e-01
3	3L_7325598_SNP	7325598	4	C	T	0.201	5.233796e-02	3.560012e-02	1.000000e-05	7.463046e-02	1.434106e-01	1.422617e-01	1.462948e-01
3	3L_7325610_SNP	7325610	1	C	G	0.060	9.187992e-02	5.979895e-02	1.279381e-01	4.372965e-01	1.263244e-01	1.214640e-01	1.257101e-01
3	3L_7325625_SNP	7325625	11	G	A	0.439	2.734571e-02	2.950492e-02	1.000000e-05	1.000000e-05	3.553663e-01	3.580606e-01	3.665207e-01
3	3L_7325697_SNP	7325697	4	T	C	0.207	5.091198e-02	3.521477e-02	1.000000e-05	1.504438e-01	1.501309e-01	1.483433e-01	1.517113e-01
3	3L_7325746_SNP	7325746	0	G	A	0.012	-1.899986e-01	1.300294e-01	1.000000e-05	2.043674e-01	1.458518e-01	1.432001e-01	1.463888e-01
3	3L_7325763_SNP	7325763	0	A	G	0.054	3.554507e-02	6.297233e-02	1.000000e-05	2.154507e-01	5.732062e-01	5.718008e-01	5.727881e-01
3	3L_7325820_SNP	7325820	3	A	G	0.127	1.515905e-02	4.295558e-02	1.000000e-05	2.090229e-01	7.246107e-01	7.271654e-01	7.278123e-01
3	3L_7325856_SNP	7325856	0	G	C	0.018	5.026228e-02	1.071015e-01	1.000000e-05	1.975305e-01	6.394739e-01	6.411204e-01	6.421311e-01
3	3L_7325894_SNP	7325894	1	T	G	0.012	-1.468307e-02	1.309124e-01	9.031315e-03	2.190419e-01	9.108324e-01	9.166166e-01	9.168849e-01
3	3L_7325902_SNP	7325902	6	T	C	0.315	2.228947e-02	3.107206e-02	1.000000e-05	1.631850e-01	4.741678e-01	4.756331e-01	4.776752e-01
3	3L_7325931_SNP	7325931	0	C	G	0.006	-4.245293e-02	1.844839e-01	1.000000e-05	2.537282e-01	8.182840e-01	8.090617e-01	8.097491e-01
3	3L_7325936_SNP	7325936	1	C	T	0.090	2.630742e-03	4.978728e-02	1.000000e-05	2.254477e-01	9.579232e-01	9.635758e-01	9.636702e-01
3	3L_7325952_SNP	7325952	1	A	G	0.048	-1.307401e-01	6.592050e-02	1.142885e-01	4.082632e-01	4.898328e-02	4.648100e-02	4.978031e-02
3	3L_7325971_SNP	7325971	5	A	T	0.442	3.013211e-02	2.892164e-02	1.000000e-05	2.990536e-03	2.989945e-01	3.003706e-01	3.070440e-01
3	3L_7325986_SNP	7325986	2	A	G	0.223	1.832362e-02	3.427805e-02	1.000000e-05	1.595648e-01	5.936706e-01	5.983872e-01	6.004512e-01
3	3L_7325991_SNP	7325991	1	C	T	0.066	9.175439e-02	5.694571e-02	1.000000e-05	2.948318e-01	1.090227e-01	1.054947e-01	1.088617e-01
3	3L_7326058_SNP	7326058	0	T	C	0.012	-1.899986e-01	1.300294e-01	1.000000e-05	2.043674e-01	1.458518e-01	1.432001e-01	1.463888e-01
3	3L_7326081_SNP	7326081	0	T	C	0.024	1.561854e-02	9.308874e-02	1.000000e-05	2.323813e-01	8.669596e-01	8.646146e-01	8.648387e-01
3	3L_7326105_SNP	7326105	0	C	G	0.012	-4.557006e-03	1.308625e-01	1.000000e-05	2.274059e-01	9.722628e-01	9.760685e-01	9.761158e-01
3	3L_7326123_SNP	7326123	8	G	A	0.356	5.421164e-03	3.036642e-02	1.000000e-05	2.275110e-01	8.585284e-01	8.582832e-01	8.585092e-01
3	3L_7326135_SNP	7326135	5	T	G	0.239	-8.467519e-03	3.376756e-02	1.000000e-05	2.076025e-01	8.023106e-01	8.067591e-01	8.073543e-01
3	3L_7326157_SNP	7326157	3	T	C	0.079	-7.851185e-03	5.315587e-02	1.000000e-05	2.296941e-01	8.827578e-01	8.811358e-01	8.813219e-01
3	3L_7326158_SNP	7326158	0	T	A	0.012	-4.668558e-03	1.308625e-01	1.000000e-05	2.263041e-01	9.715841e-01	9.790679e-01	9.791382e-01
3	3L_7326165_SNP	7326165	0	G	C	0.012	4.965432e-02	1.308062e-01	1.000000e-05	1.795989e-01	7.047260e-01	7.109122e-01	7.123869e-01
3	3L_7326186_SNP	7326186	5	T	G	0.239	-1.287080e-02	3.375918e-02	1.000000e-05	2.305068e-01	7.035027e-01	7.008585e-01	7.014135e-01
3	3L_7326190_SNP	7326190	1	C	G	0.018	3.920114e-03	1.075464e-01	5.598660e-02	2.275626e-01	9.709670e-01	9.728458e-01	9.728947e-01
3	3L_7326203_SNP	7326203	1	T	C	0.060	-4.622838e-02	5.989102e-02	1.000000e-05	1.391121e-01	4.412859e-01	4.431375e-01	4.458694e-01
3	3L_7326243_SNP	7326243	4	A	G	0.220	1.114725e-02	3.469461e-02	1.000000e-05	1.827673e-01	7.483900e-01	7.563011e-01	7.577200e-01
3	3L_7326277_SNP	7326277	8	T	C	0.150	3.322629e-02	4.065911e-02	2.613357e-02	3.232442e-01	4.149900e-01	4.054942e-01	4.082461e-01
3	3L_7326307_SNP	7326307	0	G	A	0.006	-4.245293e-02	1.844839e-01	1.000000e-05	2.537282e-01	8.182840e-01	8.090617e-01	8.097491e-01
3	3L_7326332_SNP	7326332	4	G	C	0.061	-2.525384e-02	6.000130e-02	3.818978e-03	3.186042e-01	6.743811e-01	6.567129e-01	6.597526e-01
3	3L_7326393_SNP	7326393	0	A	G	0.024	-7.412106e-03	9.309485e-02	1.000000e-05	2.341415e-01	9.366363e-01	9.314391e-01	9.315919e-01
3	3L_7326431_SNP	7326431	5	C	A	0.239	5.546758e-02	3.350883e-02	2.043954e-02	3.053395e-01	9.975052e-02	9.639149e-02	9.977978e-02
3	3L_7326446_SNP	7326446	2	T	G	0.096	2.206664e-02	4.835122e-02	1.000000e-05	2.055193e-01	6.487117e-01	6.498080e-01	6.506644e-01
3	3L_7326459_SNP	7326459	0	A	G	0.012	-3.842288e-02	1.314788e-01	7.520653e-02	2.365185e-01	7.704708e-01	7.674714e-01	7.678989e-01
3	3L_7326499_SNP	7326499	0	T	C	0.012	-1.805518e-02	1.308555e-01	1.000000e-05	2.423202e-01	8.904250e-01	8.828213e-01	8.831862e-01
3	3L_7326503_SNP	7326503	1	A	G	0.048	6.399631e-02	6.647855e-02	8.829938e-03	2.922250e-01	3.371179e-01	3.303086e-01	3.327802e-01
3	3L_7326510_SNP	7326510	1	T	G	0.060	1.041456e-02	5.999296e-02	1.000000e-05	2.405401e-01	8.623942e-01	8.565914e-01	8.569303e-01
3	3L_7326564_DEL	7326564	3	T	TTTGTTTGAAGCA	0.006	-1.053237e-01	1.843421e-01	1.000000e-05	2.063441e-01	5.685358e-01	5.679370e-01	5.690133e-01
3	3L_7326596_SNP	7326596	2	T	G	0.066	-6.406077e-02	5.718573e-02	1.000000e-05	2.018609e-01	2.642369e-01	2.615151e-01	2.640821e-01
3	3L_7326600_SNP	7326600	4	A	T	0.055	3.259121e-02	6.302554e-02	1.000000e-05	2.458408e-01	6.057669e-01	6.008593e-01	6.017772e-01
3	3L_7326610_SNP	7326610	2	T	C	0.060	-3.208705e-02	5.995821e-02	1.000000e-05	2.124527e-01	5.932575e-01	5.924188e-01	5.933595e-01
3	3L_7326612_SNP	7326612	2	T	C	0.060	-3.208705e-02	5.995821e-02	1.000000e-05	2.124527e-01	5.932575e-01	5.924188e-01	5.933595e-01
3	3L_7326619_SNP	7326619	2	T	A	0.006	-1.744771e-02	1.845150e-01	1.000000e-05	2.329107e-01	9.247785e-01	9.211258e-01	9.212711e-01
3	3L_7326624_SNP	7326624	2	T	C	0.006	-1.744771e-02	1.845150e-01	1.000000e-05	2.329107e-01	9.247785e-01	9.211258e-01	9.212711e-01
3	3L_7326627_SNP	7326627	2	A	T	0.006	-1.744771e-02	1.845150e-01	1.000000e-05	2.329107e-01	9.247785e-01	9.211258e-01	9.212711e-01
3	3L_7326628_SNP	7326628	2	A	T	0.006	1.824553e-01	1.839757e-01	1.000000e-05	2.316873e-01	3.227697e-01	3.190065e-01	3.211701e-01
3	3L_7326633_DEL	7326633	6	A	AA	0.253	1.346633e-02	3.322687e-02	1.000000e-05	2.168450e-01	6.857904e-01	6.857245e-01	6.863677e-01
3	3L_7326635_SNP	7326635	3	T	C	0.006	1.573128e-01	1.841189e-01	1.000000e-05	2.612781e-01	3.941099e-01	3.885330e-01	3.904253e-01
3	3L_7326642_SNP	7326642	2	A	T	0.018	-6.753861e-02	1.070560e-01	1.000000e-05	2.166126e-01	5.289918e-01	5.269512e-01	5.280972e-01
3	3L_7326644_SNP	7326644	3	G	A	0.036	1.196494e-01	7.595479e-02	1.191222e-02	2.827318e-01	1.170977e-01	1.135925e-01	1.169221e-01
3	3L_7326649_SNP	7326649	9	T	G	0.384	3.688173e-02	2.987273e-02	2.319622e-02	3.349121e-01	2.187136e-01	2.125448e-01	2.159113e-01
3	3L_7326655_DEL	7326655	6	C	CG	0.148	-1.371197e-02	4.067195e-02	1.000000e-05	2.648379e-01	7.364403e-01	7.264111e-01	7.274284e-01
3	3L_7326662_SNP	7326662	5	A	T	0.043	8.590089e-02	7.077675e-02	1.866436e-02	3.001601e-01	2.265909e-01	2.209490e-01	2.239995e-01
3	3L_7326699_SNP	7326699	14	C	T	0.110	1.286232e-03	4.730488e-02	1.000000e-05	2.272005e-01	9.783406e-01	9.853552e-01	9.854009e-01
3	3L_7326703_SNP	7326703	3	A	G	0.018	-6.838549e-02	1.070587e-01	1.000000e-05	2.158875e-01	5.238553e-01	5.218403e-01	5.230100e-01
3	3L_7326713_SNP	7326713	3	G	A	0.061	-3.297678e-02	5.996697e-02	1.000000e-05	2.109235e-01	5.831164e-01	5.823272e-01	5.833129e-01
3	3L_7326723_SNP	7326723	3	C	A	0.067	5.870771e-02	5.723961e-02	2.658427e-02	3.284422e-01	3.065496e-01	2.984994e-01	3.015940e-01
3	3L_7326801_SNP	7326801	1	G	A	0.066	5.029521e-02	5.734616e-02	9.926238e-02	3.911212e-01	3.817292e-01	3.705066e-01	3.751518e-01
3	3L_7326822_SNP	7326822	3	G	A	0.067	5.233823e-02	5.736124e-02	1.010232e-01	3.932009e-01	3.628645e-01	3.520766e-01	3.567016e-01
3	3L_7326848_SNP	7326848	1	G	C	0.012	-1.468307e-02	1.309124e-01	9.031315e-03	2.190419e-01	9.108324e-01	9.166166e-01	9.168849e-01
3	3L_7326857_SNP	7326857	1	G	A	0.036	-8.475067e-02	7.620597e-02	1.000000e-05	1.676692e-01	2.676918e-01	2.659810e-01	2.687563e-01
3	3L_7326884_SNP	7326884	0	A	T	0.006	1.848751e-01	1.839545e-01	1.000000e-05	2.319240e-01	3.163573e-01	3.125849e-01	3.147871e-01
3	3L_7326904_SNP	7326904	0	A	G	0.006	6.430542e-02	1.844458e-01	1.000000e-05	1.982623e-01	7.278004e-01	7.317104e-01	7.325856e-01
3	3L_7326912_SNP	7326912	2	C	G	0.078	9.311305e-03	5.314076e-02	1.000000e-05	2.235399e-01	8.611206e-01	8.627118e-01	8.629532e-01
3	3L_7326916_SNP	7326916	1	A	G	0.012	-1.468307e-02	1.309124e-01	9.031315e-03	2.190419e-01	9.108324e-01	9.166166e-01	9.168849e-01
3	3L_7326933_SNP	7326933	0	A	T	0.012	-1.899986e-01	1.300294e-01	1.000000e-05	2.043674e-01	1.458518e-01	1.432001e-01	1.463888e-01
3	3L_7326955_SNP	7326955	0	A	G	0.024	5.708094e-02	9.299115e-02	1.000000e-05	1.296245e-01	5.401666e-01	5.452379e-01	5.484179e-01
3	3L_7326968_SNP	7326968	5	G	A	0.411	1.127296e-03	2.928533e-02	1.000000e-05	2.320171e-01	9.693404e-01	9.643018e-01	9.643887e-01
3	3L_7327010_SNP	7327010	0	G	A	0.012	-3.842288e-02	1.314788e-01	7.520653e-02	2.365185e-01	7.704708e-01	7.674714e-01	7.678989e-01
3	3L_7327019_SNP	7327019	0	T	A	0.006	-5.623008e-02	1.844617e-01	1.000000e-05	2.638606e-01	7.608749e-01	7.509363e-01	7.519169e-01
3	3L_7327031_SNP	7327031	0	G	C	0.006	3.050703e-02	1.844981e-01	1.000000e-05	2.308805e-01	8.688686e-01	8.670836e-01	8.672964e-01
3	3L_7327036_SNP	7327036	1	A	G	0.024	-4.124568e-02	9.304837e-02	1.000000e-05	1.987245e-01	6.581466e-01	6.600543e-01	6.610073e-01
3	3L_7327050_DEL	7327050	13	C	TG	0.110	-4.060391e-02	4.718092e-02	1.000000e-05	2.136907e-01	3.906995e-01	3.879217e-01	3.897206e-01
3	3L_7327062_SNP	7327062	22	T	G	0.062	1.909611e-02	6.328592e-02	1.000000e-05	2.544956e-01	7.632254e-01	7.554896e-01	7.562145e-01
3	3L_7327075_SNP	7327075	0	T	C	0.012	4.531385e-02	1.308157e-01	1.000000e-05	2.279544e-01	7.294849e-01	7.278005e-01	7.282888e-01
3	3L_7327081_SNP	7327081	3	A	G	0.200	3.710295e-03	3.580266e-02	1.000000e-05	2.438533e-01	9.175866e-01	9.072682e-01	9.076978e-01
3	3L_7327082_SNP	7327082	2	C	T	0.072	4.537598e-02	5.508128e-02	7.180520e-02	3.606056e-01	4.112350e-01	4.002566e-01	4.040302e-01
3	3L_7327086_SNP	7327086	3	G	A	0.079	4.988271e-02	5.307406e-02	8.265884e-02	3.725470e-01	3.486500e-01	3.385987e-01	3.426263e-01
3	3L_7327087_SNP	7327087	1	G	T	0.072	4.488311e-02	5.507096e-02	7.168395e-02	3.603344e-01	4.162372e-01	4.051529e-01	4.089292e-01
3	3L_7327093_SNP	7327093	1	A	G	0.072	4.488311e-02	5.507096e-02	7.168395e-02	3.603344e-01	4.162372e-01	4.051529e-01	4.089292e-01
3	3L_7327095_SNP	7327095	0	G	A	0.024	5.827838e-02	9.298667e-02	1.000000e-05	2.319074e-01	5.316913e-01	5.283716e-01	5.294836e-01
3	3L_7327097_SNP	7327097	1	A	G	0.018	8.169805e-02	1.069906e-01	1.000000e-05	1.087883e-01	4.461893e-01	4.494765e-01	4.532187e-01
3	3L_7327102_INS	7327102	5	ATAA	A	0.209	1.023349e-03	3.546416e-02	1.000000e-05	2.332256e-01	9.770142e-01	9.686488e-01	9.687683e-01
3	3L_7327105_SNP	7327105	3	G	A	0.218	8.230529e-03	3.466997e-02	1.000000e-05	2.438391e-01	8.126419e-01	8.067867e-01	8.072392e-01
3	3L_7327127_SNP	7327127	3	A	T	0.224	1.147666e-02	3.432584e-02	1.000000e-05	2.501655e-01	7.385415e-01	7.322491e-01	7.329135e-01
3	3L_7327129_SNP	7327129	5	A	C	0.123	-3.304532e-02	4.384299e-02	1.000000e-05	2.056018e-01	4.520853e-01	4.502448e-01	4.517814e-01
3	3L_7327143_SNP	7327143	4	A	C	0.220	9.836257e-03	3.469699e-02	1.000000e-05	2.512594e-01	7.771543e-01	7.699688e-01	7.706079e-01
3	3L_7327177_SNP	7327177	3	G	C	0.085	4.232603e-02	5.128989e-02	1.000000e-05	2.667227e-01	4.104245e-01	4.043577e-01	4.062215e-01
3	3L_7327182_SNP	7327182	0	A	G	0.006	-1.501351e-02	1.845096e-01	1.000000e-05	2.323569e-01	9.352459e-01	9.316868e-01	9.318121e-01
3	3L_7327185_DEL	7327185	0	A	CACCC	0.012	-1.899986e-01	1.300294e-01	1.000000e-05	2.043674e-01	1.458518e-01	1.432001e-01	1.463888e-01
3	3L_7327193_SNP	7327193	3	G	T	0.364	1.270798e-02	2.975531e-02	1.000000e-05	2.760543e-01	6.698725e-01	6.599233e-01	6.612625e-01
3	3L_7327219_SNP	7327219	0	G	A	0.012	-1.450608e-01	1.305208e-01	1.165480e-01	4.234483e-01	2.680033e-01	2.587151e-01	2.637473e-01
3	3L_7327276_SNP	7327276	0	T	C	0.024	-7.518435e-02	9.291356e-02	1.000000e-05	2.135698e-01	4.195665e-01	4.171112e-01	4.187596e-01
3	3L_7327282_SNP	7327282	0	G	C	0.012	-3.842288e-02	1.314788e-01	7.520653e-02	2.365185e-01	7.704708e-01	7.674714e-01	7.678989e-01
3	3L_7327342_SNP	7327342	1	T	G	0.018	-1.485178e-02	1.071721e-01	1.000000e-05	2.220429e-01	8.899510e-01	8.927488e-01	8.929676e-01
3	3L_7327396_SNP	7327396	2	T	C	0.102	-5.293736e-02	4.691466e-02	1.000000e-05	1.993625e-01	2.607894e-01	2.581215e-01	2.607192e-01
3	3L_7327477_SNP	7327477	1	G	C	0.012	5.088751e-02	1.308081e-01	1.000000e-05	1.800802e-01	6.977568e-01	7.035915e-01	7.050384e-01
3	3L_7327576_SNP	7327576	4	G	A	0.274	-8.402291e-03	3.218728e-02	1.000000e-05	2.234432e-01	7.943823e-01	7.941627e-01	7.945233e-01
3	3L_7327584_SNP	7327584	0	G	A	0.006	1.848751e-01	1.839545e-01	1.000000e-05	2.319240e-01	3.163573e-01	3.125849e-01	3.147871e-01
3	3L_7327589_SNP	7327589	0	T	C	0.018	8.071183e-02	1.069892e-01	1.000000e-05	1.094424e-01	4.516827e-01	4.550932e-01	4.588274e-01
3	3L_7327602_SNP	7327602	6	T	C	0.296	1.452003e-03	3.165286e-02	1.000000e-05	2.270688e-01	9.634668e-01	9.665654e-01	9.666280e-01
3	3L_7327606_SNP	7327606	0	T	A	0.018	1.043502e-01	1.068660e-01	1.000000e-05	2.085333e-01	3.302582e-01	3.275566e-01	3.297089e-01
3	3L_7327616_SNP	7327616	0	A	C	0.012	-1.450608e-01	1.305208e-01	1.165480e-01	4.234483e-01	2.680033e-01	2.587151e-01	2.637473e-01
3	3L_7327621_SNP	7327621	5	A	G	0.288	3.792726e-03	3.180743e-02	1.000000e-05	2.245274e-01	9.052292e-01	9.074879e-01	9.076549e-01
3	3L_7327635_SNP	7327635	9	A	T	0.340	2.105063e-02	3.076286e-02	1.000000e-05	2.508386e-01	4.947480e-01	4.896893e-01	4.910433e-01
3	3L_7327672_SNP	7327672	0	T	C	0.006	2.751299e-01	1.832735e-01	1.000000e-05	5.759500e-02	1.352039e-01	1.340890e-01	1.383316e-01
3	3L_7327693_SNP	7327693	0	A	C	0.012	1.707400e-01	1.301903e-01	1.000000e-05	3.428316e-02	1.915117e-01	1.910067e-01	1.959716e-01
3	3L_7327705_SNP	7327705	1	A	G	0.006	1.243855e-01	1.842639e-01	1.000000e-05	1.904041e-01	5.005896e-01	5.004164e-01	5.019152e-01
3	3L_7327821_SNP	7327821	4	A	G	0.232	-1.371282e-02	3.403015e-02	1.000000e-05	2.259401e-01	6.874955e-01	6.857814e-01	6.863775e-01
3	3L_7327891_SNP	7327891	4	T	G	0.073	6.083635e-02	5.500854e-02	6.143697e-02	3.425966e-01	2.703511e-01	2.629116e-01	2.663221e-01
3	3L_7327940_SNP	7327940	0	A	T	0.012	1.707400e-01	1.301903e-01	1.000000e-05	3.428316e-02	1.915117e-01	1.910067e-01	1.959716e-01
3	3L_7327941_SNP	7327941	0	C	T	0.012	1.707400e-01	1.301903e-01	1.000000e-05	3.428316e-02	1.915117e-01	1.910067e-01	1.959716e-01
3	3L_7327943_SNP	7327943	0	A	T	0.012	-1.899986e-01	1.300294e-01	1.000000e-05	2.043674e-01	1.458518e-01	1.432001e-01	1.463888e-01
3	3L_7327979_SNP	7327979	0	A	G	0.012	4.965432e-02	1.308062e-01	1.000000e-05	1.795989e-01	7.047260e-01	7.109122e-01	7.123869e-01
3	3L_7327992_SNP	7327992	4	T	C	0.079	4.765626e-02	5.309021e-02	6.767233e-02	3.539182e-01	3.706739e-01	3.607255e-01	3.642953e-01
3	3L_7327996_SNP	7327996	4	T	G	0.073	5.457074e-02	5.505987e-02	8.532651e-02	3.766808e-01	3.230713e-01	3.135314e-01	3.176084e-01
3	3L_7328015_SNP	7328015	0	A	G	0.006	-1.286640e-01	1.842428e-01	1.000000e-05	2.616039e-01	4.859421e-01	4.796641e-01	4.811592e-01
3	3L_7328017_SNP	7328017	3	T	A	0.079	6.948750e-02	5.292127e-02	6.405968e-02	3.608244e-01	1.909832e-01	1.847595e-01	1.885080e-01
3	3L_7328020_SNP	7328020	5	G	A	0.399	-1.436591e-02	2.941389e-02	1.412164e-02	2.809383e-01	6.259071e-01	6.161626e-01	6.176688e-01
3	3L_7328032_SNP	7328032	0	G	T	0.012	-4.557006e-03	1.308625e-01	1.000000e-05	2.274059e-01	9.722628e-01	9.760685e-01	9.761158e-01
3	3L_7328033_SNP	7328033	1	C	T	0.006	1.221069e-01	1.842731e-01	1.000000e-05	1.890100e-01	5.084794e-01	5.085427e-01	5.100350e-01
3	3L_7328063_SNP	7328063	5	G	C	0.239	-5.320821e-03	3.377143e-02	1.000000e-05	2.203863e-01	8.749998e-01	8.780992e-01	8.783608e-01
3	3L_7328070_SNP	7328070	1	A	C	0.006	-8.578560e-02	1.843964e-01	1.000000e-05	2.132295e-01	6.423809e-01	6.421169e-01	6.429048e-01
3	3L_7328078_SNP	7328078	0	T	A	0.006	-2.599747e-01	1.834067e-01	1.000000e-05	1.286744e-01	1.582178e-01	1.566294e-01	1.601647e-01
3	3L_7328113_SNP	7328113	1	T	C	0.018	-1.502782e-02	1.071720e-01	1.000000e-05	2.215279e-01	8.886549e-01	8.916811e-01	8.919093e-01
3	3L_7328138_SNP	7328138	5	T	A	0.221	-4.488264e-03	3.473362e-02	1.000000e-05	2.278891e-01	8.973403e-01	8.969677e-01	8.971282e-01
3	3L_7328153_SNP	7328153	7	T	A	0.236	-2.164454e-03	3.414244e-02	1.000000e-05	2.266439e-01	9.495284e-01	9.520167e-01	9.521021e-01
3	3L_7328188_SNP	7328188	0	A	C	0.012	-1.899986e-01	1.300294e-01	1.000000e-05	2.043674e-01	1.458518e-01	1.432001e-01	1.463888e-01
3	3L_7328214_SNP	7328214	4	C	A	0.299	7.864222e-04	3.138379e-02	1.000000e-05	2.285348e-01	9.800386e-01	9.809112e-01	9.809407e-01
3	3L_7328231_DEL	7328231	0	G	GTG	0.006	-8.041790e-02	1.844077e-01	1.000000e-05	1.504248e-01	6.633398e-01	6.715441e-01	6.742366e-01
3	3L_7328238_SNP	7328238	3	G	A	0.297	2.038377e-03	3.134301e-02	1.000000e-05	2.276797e-01	9.482248e-01	9.491642e-01	9.492447e-01
3	3L_7328255_SNP	7328255	3	T	A	0.418	9.744881e-03	2.902456e-02	1.000000e-05	2.025784e-01	7.374864e-01	7.409702e-01	7.417307e-01
3	3L_7328261_SNP	7328261	4	C	T	0.293	3.803002e-03	3.157073e-02	1.000000e-05	2.243857e-01	9.042646e-01	9.062650e-01	9.064354e-01
3	3L_7328264_SNP	7328264	4	A	T	0.293	-2.525412e-03	3.157150e-02	1.000000e-05	2.295009e-01	9.363414e-01	9.354402e-01	9.355391e-01
3	3L_7328302_SNP	7328302	1	T	G	0.006	1.221069e-01	1.842731e-01	1.000000e-05	1.890100e-01	5.084794e-01	5.085427e-01	5.100350e-01
3	3L_7328315_SNP	7328315	6	A	T	0.469	2.893255e-02	2.888964e-02	3.378872e-02	2.996735e-01	3.180498e-01	3.110672e-01	3.137325e-01
3	3L_7328329_SNP	7328329	8	G	C	0.375	1.039125e-02	3.003026e-02	1.000000e-05	2.363029e-01	7.297614e-01	7.260494e-01	7.265641e-01
3	3L_7328335_SNP	7328335	1	A	G	0.030	9.310683e-02	8.328544e-02	7.031025e-02	3.617341e-01	2.652145e-01	2.573203e-01	2.610469e-01
3	3L_7328341_SNP	7328341	9	A	G	0.465	2.757127e-02	2.917800e-02	1.742440e-02	2.777345e-01	3.460661e-01	3.396336e-01	3.419216e-01
3	3L_7328355_SNP	7328355	7	C	A	0.460	3.065647e-02	2.902521e-02	6.890814e-02	3.412023e-01	2.924108e-01	2.845821e-01	2.879555e-01
3	3L_7328365_SNP	7328365	3	G	A	0.073	4.628084e-02	5.505275e-02	2.970887e-02	3.158201e-01	4.017457e-01	3.929263e-01	3.955586e-01
3	3L_7328398_SNP	7328398	8	A	C	0.519	-4.624835e-02	2.892571e-02	1.130124e-01	3.993543e-01	1.117519e-01	1.072402e-01	1.112358e-01
3	3L_7328425_SNP	7328425	7	G	T	0.466	4.333247e-02	2.892513e-02	1.485747e-01	4.418427e-01	1.360088e-01	1.305271e-01	1.351358e-01
3	3L_7328461_SNP	7328461	1	T	G	0.006	1.485834e-01	1.841559e-01	1.000000e-05	2.514098e-01	4.209160e-01	4.158279e-01	4.175189e-01
3	3L_7328462_SNP	7328462	2	G	T	0.084	5.618837e-02	5.123676e-02	7.681739e-02	3.753427e-01	2.743863e-01	2.659241e-01	2.698933e-01
3	3L_7328471_SNP	7328471	2	T	A	0.096	-3.786516e-02	4.829219e-02	1.000000e-05	2.121584e-01	4.341079e-01	4.317401e-01	4.333234e-01
3	3L_7328475_INS	7328475	6	AGTA	A	0.074	-4.115657e-02	5.509647e-02	1.000000e-05	1.557345e-01	4.561257e-01	4.574900e-01	4.597619e-01
3	3L_7328496_SNP	7328496	1	T	G	0.006	-1.982626e-02	1.845101e-01	1.000000e-05	2.222507e-01	9.145590e-01	9.187686e-01	9.189584e-01
3	3L_7328555_SNP	7328555	0	C	T	0.006	-8.198780e-02	1.844035e-01	1.000000e-05	2.738184e-01	6.571801e-01	6.475091e-01	6.488033e-01
3	3L_7328576_SNP	7328576	0	T	A	0.012	-4.557006e-03	1.308625e-01	1.000000e-05	2.274059e-01	9.722628e-01	9.760685e-01	9.761158e-01
3	3L_7328597_DEL	7328597	6	A	CGTG	0.148	5.940145e-03	4.068326e-02	1.000000e-05	2.308534e-01	8.840910e-01	8.826710e-01	8.828578e-01
3	3L_7328623_SNP	7328623	5	C	A	0.141	1.334784e-02	4.137720e-02	1.000000e-05	2.015350e-01	7.474123e-01	7.515557e-01	7.523310e-01
3	3L_7328642_SNP	7328642	5	A	C	0.160	1.064427e-02	3.934435e-02	1.000000e-05	2.636661e-01	7.870800e-01	7.757489e-01	7.767460e-01
3	3L_7328655_SNP	7328655	2	T	G	0.163	3.500621e-02	3.859424e-02	1.000000e-05	2.053913e-01	3.657046e-01	3.634456e-01	3.654110e-01
3	3L_7328671_SNP	7328671	1	C	A	0.018	-1.502782e-02	1.071720e-01	1.000000e-05	2.215279e-01	8.886549e-01	8.916811e-01	8.919093e-01
3	3L_7328726_SNP	7328726	4	G	T	0.159	-9.913910e-03	3.932275e-02	1.000000e-05	1.842433e-01	8.012630e-01	8.124021e-01	8.139491e-01
3	3L_7328767_SNP	7328767	1	T	C	0.048	-9.837087e-03	6.665266e-02	1.000000e-05	2.259617e-01	8.828476e-01	8.837298e-01	8.839198e-01
3	3L_7328769_SNP	7328769	1	A	G	0.174	3.130507e-02	3.750087e-02	1.000000e-05	1.837731e-01	4.050400e-01	4.042052e-01	4.061496e-01
3	3L_7328781_SNP	7328781	3	A	T	0.170	2.690913e-02	3.809626e-02	1.000000e-05	1.987798e-01	4.809633e-01	4.801373e-01	4.816025e-01
3	3L_7328797_SNP	7328797	0	G	C	0.012	-1.899986e-01	1.300294e-01	1.000000e-05	2.043674e-01	1.458518e-01	1.432001e-01	1.463888e-01
3	3L_7328798_SNP	7328798	3	T	C	0.194	1.767638e-02	3.619601e-02	1.000000e-05	1.936851e-01	6.259452e-01	6.279767e-01	6.290808e-01
3	3L_7328816_SNP	7328816	9	T	C	0.365	3.898838e-04	3.030784e-02	1.000000e-05	2.284694e-01	9.897516e-01	9.942249e-01	9.942374e-01
3	3L_7328855_SNP	7328855	5	A	G	0.362	7.338859e-03	2.997810e-02	1.000000e-05	2.277219e-01	8.069079e-01	8.061444e-01	8.064653e-01
3	3L_7328865_SNP	7328865	0	T	C	0.012	-4.557006e-03	1.308625e-01	1.000000e-05	2.274059e-01	9.722628e-01	9.760685e-01	9.761158e-01
3	3L_7328866_SNP	7328866	0	C	T	0.030	-5.350932e-02	8.341987e-02	1.000000e-05	2.409157e-01	5.221178e-01	5.178772e-01	5.190573e-01
3	3L_7328870_SNP	7328870	1	A	G	0.108	3.727598e-03	4.590410e-02	1.000000e-05	2.231064e-01	9.353775e-01	9.410278e-01	9.411858e-01
3	3L_7328876_SNP	7328876	7	T	C	0.478	1.618194e-02	2.899694e-02	1.000000e-05	2.280482e-01	5.775575e-01	5.749900e-01	5.759246e-01
3	3L_7328933_SNP	7328933	12	T	G	0.397	-1.348447e-03	3.009755e-02	1.000000e-05	2.284188e-01	9.643185e-01	9.649752e-01	9.650289e-01
3	3L_7328939_SNP	7328939	7	G	C	0.081	1.697135e-02	5.319963e-02	1.000000e-05	2.586144e-01	7.501180e-01	7.418676e-01	7.427003e-01
3	3L_7329014_SNP	7329014	6	G	C	0.475	7.199452e-03	2.893697e-02	1.000000e-05	2.275942e-01	8.038248e-01	8.029763e-01	8.033036e-01
3	3L_7329031_SNP	7329031	2	T	G	0.199	1.583444e-02	3.575577e-02	1.000000e-05	1.947781e-01	6.584509e-01	6.611791e-01	6.622043e-01
3	3L_7329046_SNP	7329046	2	A	G	0.175	2.642648e-02	3.754733e-02	1.000000e-05	1.339551e-01	4.825323e-01	4.857031e-01	4.885718e-01
3	3L_7329052_SNP	7329052	8	T	C	0.469	1.195270e-02	2.912937e-02	1.000000e-05	2.302964e-01	6.820917e-01	6.798151e-01	6.804248e-01
3	3L_7329080_SNP	7329080	0	G	A	0.030	-5.350932e-02	8.341987e-02	1.000000e-05	2.409157e-01	5.221178e-01	5.178772e-01	5.190573e-01
3	3L_7329130_SNP	7329130	5	C	T	0.319	-2.025233e-03	3.091408e-02	1.000000e-05	2.261537e-01	9.478454e-01	9.506084e-01	9.507016e-01
3	3L_7329160_SNP	7329160	0	T	G	0.006	-1.617482e-01	1.840857e-01	1.000000e-05	2.388175e-01	3.808573e-01	3.765799e-01	3.784237e-01
3	3L_7329223_SNP	7329223	6	A	G	0.074	6.085740e-02	5.501097e-02	3.427066e-02	3.222671e-01	2.702071e-01	2.633350e-01	2.664361e-01
3	3L_7329252_SNP	7329252	3	C	T	0.139	-6.042288e-02	4.108220e-02	1.000000e-05	2.197876e-01	1.432436e-01	1.403646e-01	1.435447e-01
3	3L_7329328_SNP	7329328	4	T	G	0.122	-5.366318e-02	4.370120e-02	1.000000e-05	1.898887e-01	2.212015e-01	2.187404e-01	2.216050e-01
3	3L_7329346_SNP	7329346	2	T	C	0.090	1.545270e-02	4.978806e-02	1.000000e-05	2.084760e-01	7.566693e-01	7.598553e-01	7.604664e-01
3	3L_7329379_SNP	7329379	6	A	C	0.154	-1.146618e-02	3.999917e-02	1.000000e-05	2.436486e-01	7.747298e-01	7.695022e-01	7.700038e-01
3	3L_7329397_SNP	7329397	3	T	C	0.109	-5.770760e-02	4.571979e-02	1.000000e-05	2.092050e-01	2.086466e-01	2.056560e-01	2.085290e-01
3	3L_7329529_SNP	7329529	1	A	C	0.006	-2.723654e-01	1.833184e-01	7.984862e-03	2.839306e-01	1.392419e-01	1.352794e-01	1.385753e-01
3	3L_7329550_SNP	7329550	2	A	G	0.139	-4.635649e-02	4.117194e-02	1.000000e-05	2.697133e-01	2.618227e-01	2.566203e-01	2.592809e-01
3	3L_7329552_SNP	7329552	1	C	G	0.006	-3.980219e-02	1.844907e-01	1.000000e-05	2.713879e-01	8.294546e-01	8.144887e-01	8.158934e-01
3	3L_7329556_SNP	7329556	2	C	T	0.139	-4.672665e-02	4.116942e-02	1.000000e-05	2.686111e-01	2.580180e-01	2.529324e-01	2.556068e-01
3	3L_7329589_SNP	7329589	0	G	C	0.006	2.739640e-01	1.832714e-01	8.022112e-03	3.254921e-01	1.368511e-01	1.320451e-01	1.355522e-01
3	3L_7329606_SNP	7329606	1	T	C	0.006	1.221069e-01	1.842731e-01	1.000000e-05	1.890100e-01	5.084794e-01	5.085427e-01	5.100350e-01
3	3L_7329607_SNP	7329607	5	A	T	0.221	-2.996170e-02	3.465744e-02	1.000000e-05	2.670828e-01	3.885553e-01	3.821702e-01	3.841496e-01
3	3L_7329618_SNP	7329618	1	T	G	0.012	-5.021471e-03	1.308671e-01	1.000000e-05	2.272584e-01	9.694382e-01	9.731420e-01	9.731945e-01
3	3L_7329621_SNP	7329621	4	G	T	0.128	-5.418958e-02	4.278456e-02	1.000000e-05	2.739685e-01	2.070839e-01	2.023294e-01	2.053072e-01
3	3L_7329627_SNP	7329627	1	A	C	0.018	1.630250e-01	1.064288e-01	1.000000e-05	2.565514e-01	1.274815e-01	1.241673e-01	1.274193e-01
3	3L_7329703_SNP	7329703	1	C	T	0.054	-5.978581e-03	6.304170e-02	1.000000e-05	2.266541e-01	9.245600e-01	9.257123e-01	9.258338e-01
3	3L_7329741_SNP	7329741	1	T	C	0.054	-5.978581e-03	6.304170e-02	1.000000e-05	2.266541e-01	9.245600e-01	9.257123e-01	9.258338e-01
3	3L_7329751_SNP	7329751	1	G	T	0.054	-5.978581e-03	6.304170e-02	1.000000e-05	2.266541e-01	9.245600e-01	9.257123e-01	9.258338e-01
3	3L_7329760_SNP	7329760	5	T	G	0.350	2.549929e-03	3.021519e-02	1.000000e-05	2.335248e-01	9.328462e-01	9.281719e-01	9.283175e-01
3	3L_7329779_SNP	7329779	0	T	G	0.012	-4.557006e-03	1.308625e-01	1.000000e-05	2.274059e-01	9.722628e-01	9.760685e-01	9.761158e-01
3	3L_7329787_SNP	7329787	4	A	G	0.220	3.254466e-02	3.461396e-02	3.255158e-03	2.846027e-01	3.484720e-01	3.414380e-01	3.437895e-01
3	3L_7329828_SNP	7329828	0	G	C	0.006	7.399573e-02	1.844238e-01	1.000000e-05	2.587326e-01	6.887694e-01	6.811186e-01	6.820247e-01
3	3L_7329855_SNP	7329855	0	G	A	0.006	-2.564160e-01	1.834368e-01	1.000000e-05	3.517248e-02	1.640251e-01	1.632266e-01	1.678718e-01
3	3L_7329889_SNP	7329889	4	T	A	0.165	4.208938e-02	3.862545e-02	8.033552e-02	4.063404e-01	2.774335e-01	2.681486e-01	2.726528e-01
3	3L_7329909_SNP	7329909	6	C	G	0.290	3.054853e-02	3.176026e-02	1.000000e-05	1.488892e-01	3.375251e-01	3.370346e-01	3.397887e-01
3	3L_7329939_SNP	7329939	6	A	G	0.284	3.009741e-02	3.196866e-02	1.000000e-05	1.497302e-01	3.478341e-01	3.474573e-01	3.501633e-01
3	3L_7329961_SNP	7329961	4	A	C	0.159	-2.658754e-02	3.927610e-02	1.000000e-05	1.604360e-01	4.993866e-01	5.013374e-01	5.034325e-01
3	3L_7329970_SNP	7329970	6	A	C	0.278	3.984255e-02	3.212079e-02	1.000000e-05	1.156038e-01	2.165787e-01	2.155270e-01	2.191319e-01
3	3L_7329973_SNP	7329973	0	C	G	0.024	1.353731e-01	9.262288e-02	1.120024e-01	4.038826e-01	1.457547e-01	1.402086e-01	1.444116e-01
3	3L_7329985_SNP	7329985	0	A	T	0.006	-7.368604e-02	1.844246e-01	1.000000e-05	1.949027e-01	6.900048e-01	6.934920e-01	6.944778e-01
3	3L_7329998_SNP	7329998	5	A	G	0.061	-3.050743e-02	5.999864e-02	1.000000e-05	2.105596e-01	6.117997e-01	6.112950e-01	6.121959e-01
3	3L_7330003_SNP	7330003	2	A	T	0.072	-2.868207e-02	5.509092e-02	1.000000e-05	1.793372e-01	6.033172e-01	6.062035e-01	6.076790e-01
3	3L_7330018_SNP	7330018	7	C	G	0.435	7.774528e-03	2.924031e-02	1.000000e-05	2.031295e-01	7.906586e-01	7.958096e-01	7.965315e-01
3	3L_7330036_SNP	7330036	0	G	C	0.006	-9.415843e-02	1.843685e-01	1.000000e-05	2.446253e-01	6.102342e-01	6.053931e-01	6.062873e-01
3	3L_7330057_SNP	7330057	2	G	C	0.102	-3.836577e-02	4.699999e-02	1.000000e-05	2.575554e-01	4.155024e-01	4.099463e-01	4.117076e-01
3	3L_7330111_SNP	7330111	6	A	T	0.321	1.236443e-02	3.094439e-02	1.000000e-05	1.854453e-01	6.899873e-01	6.944445e-01	6.957149e-01
3	3L_7330114_SNP	7330114	2	A	G	0.018	4.191090e-03	1.071837e-01	1.000000e-05	2.307197e-01	9.688561e-01	9.652973e-01	9.653613e-01
3	3L_7330161_SNP	7330161	2	T	G	0.096	9.725745e-03	4.837565e-02	1.000000e-05	2.094375e-01	8.409085e-01	8.472093e-01	8.477448e-01
3	3L_7330162_SNP	7330162	10	G	A	0.462	3.431397e-02	2.923440e-02	1.000000e-05	2.410406e-01	2.421752e-01	2.379700e-01	2.406379e-01
3	3L_7330174_SNP	7330174	6	A	G	0.321	3.271882e-03	3.095823e-02	1.000000e-05	2.513037e-01	9.159583e-01	9.017516e-01	9.025036e-01
3	3L_7330376_SNP	7330376	1	A	G	0.006	-2.723654e-01	1.833184e-01	7.984862e-03	2.839306e-01	1.392419e-01	1.352794e-01	1.385753e-01
3	3L_7330444_SNP	7330444	0	T	G	0.006	2.472783e-01	1.835124e-01	1.000000e-05	2.490326e-01	1.796637e-01	1.759495e-01	1.789833e-01
3	3L_7330450_SNP	7330450	2	A	G	0.102	-7.635615e-02	4.673240e-02	5.745707e-02	3.499932e-01	1.041746e-01	1.001227e-01	1.037370e-01
3	3L_7330492_SNP	7330492	5	A	G	0.282	2.240880e-02	3.197089e-02	7.241224e-03	2.987505e-01	4.843388e-01	4.756183e-01	4.776957e-01
3	3L_7330511_SNP	7330511	7	G	T	0.348	3.942679e-02	3.031364e-02	1.043759e-01	3.757817e-01	1.951884e-01	1.885639e-01	1.926272e-01
3	3L_7330552_SNP	7330552	5	A	G	0.282	1.125826e-02	3.200305e-02	1.000000e-05	2.208518e-01	7.254440e-01	7.254438e-01	7.259633e-01
3	3L_7330589_SNP	7330589	0	T	G	0.006	1.286557e-01	1.842429e-01	1.000000e-05	1.898586e-01	4.859704e-01	4.856953e-01	4.872498e-01
3	3L_7330677_SNP	7330677	1	T	G	0.018	-1.035958e-01	1.068764e-01	1.000000e-05	1.000000e-05	3.338030e-01	3.359630e-01	3.483642e-01
3	3L_7330678_SNP	7330678	1	C	T	0.072	-6.900621e-02	5.486234e-02	3.505696e-04	2.820183e-01	2.102283e-01	2.051613e-01	2.081670e-01
3	3L_7330684_SNP	7330684	2	A	C	0.012	-1.948462e-02	1.308637e-01	1.000000e-05	2.148822e-01	8.818193e-01	8.880846e-01	8.884690e-01
3	3L_7330714_SNP	7330714	11	T	A	0.350	2.295514e-02	3.073279e-02	5.807131e-02	3.557786e-01	4.561645e-01	4.434005e-01	4.472100e-01
3	3L_7330717_SNP	7330717	4	G	C	0.085	9.180386e-02	5.106385e-02	1.777515e-01	1.000000e+05	7.402213e-02	6.786956e-02	7.464258e-02
3	3L_7330835_SNP	7330835	7	A	G	0.348	2.716944e-03	3.044003e-02	1.000000e-05	2.343698e-01	9.289863e-01	9.234999e-01	9.236642e-01
3	3L_7330849_SNP	7330849	2	G	T	0.036	-6.035841e-03	7.649650e-02	1.000000e-05	2.545672e-01	9.372044e-01	9.173194e-01	9.183842e-01
3	3L_7330852_SNP	7330852	1	A	T	0.042	-2.585689e-03	7.103605e-02	1.000000e-05	2.406264e-01	9.710074e-01	9.548564e-01	9.552883e-01
3	3L_7330858_SNP	7330858	1	T	C	0.060	-1.179353e-01	5.929604e-02	1.000000e-05	2.242894e-01	4.835260e-02	4.667519e-02	4.963186e-02
3	3L_7330889_SNP	7330889	3	T	C	0.491	-1.554375e-02	2.862237e-02	1.000000e-05	2.411798e-01	5.878149e-01	5.839884e-01	5.849261e-01
3	3L_7330912_SNP	7330912	2	C	G	0.036	5.471706e-02	7.637995e-02	1.000000e-05	2.461575e-01	4.747635e-01	4.701795e-01	4.715863e-01
3	3L_7330913_SNP	7330913	2	T	A	0.030	6.708408e-02	8.337621e-02	1.000000e-05	1.590705e-01	4.222043e-01	4.227370e-01	4.250178e-01
3	3L_7330922_SNP	7330922	6	T	G	0.481	-1.133521e-02	2.891351e-02	1.000000e-05	2.248189e-01	6.955325e-01	6.945614e-01	6.951374e-01
3	3L_7330931_SNP	7330931	2	T	C	0.036	-3.884923e-02	7.643848e-02	1.000000e-05	2.378433e-01	6.119585e-01	6.075672e-01	6.084120e-01
3	3L_7330943_SNP	7330943	0	A	T	0.006	6.816606e-02	1.844374e-01	1.000000e-05	1.856763e-01	7.121597e-01	7.176676e-01	7.189269e-01
3	3L_7330950_SNP	7330950	1	C	T	0.054	-5.776721e-02	6.288377e-02	1.000000e-05	1.630659e-01	3.596196e-01	3.589943e-01	3.614174e-01
3	3L_7330955_SNP	7330955	0	A	G	0.012	-4.557006e-03	1.308625e-01	1.000000e-05	2.274059e-01	9.722628e-01	9.760685e-01	9.761158e-01
3	3L_7330963_SNP	7330963	2	T	A	0.036	-3.749012e-02	7.644257e-02	1.000000e-05	2.363187e-01	6.244736e-01	6.203150e-01	6.211129e-01
3	3L_7330964_SNP	7330964	4	C	A	0.024	5.096329e-02	9.304029e-02	1.000000e-05	2.357190e-01	5.845959e-01	5.812535e-01	5.821766e-01
3	3L_7330980_SNP	7330980	7	C	A	0.497	-1.716566e-02	2.896662e-02	1.000000e-05	2.469309e-01	5.542543e-01	5.498552e-01	5.509480e-01
3	3L_7330997_SNP	7330997	1	A	T	0.018	1.788923e-01	1.078568e-01	4.461115e-01	1.000000e+05	9.908264e-02	1.972112e-02	1.043477e-01
3	3L_7331009_SNP	7331009	1	A	C	0.036	5.497686e-02	7.637023e-02	1.000000e-05	2.423701e-01	4.726156e-01	4.683539e-01	4.697505e-01
3	3L_7331027_SNP	7331027	5	A	T	0.227	-8.226276e-04	3.439839e-02	1.000000e-05	2.327045e-01	9.809494e-01	9.723072e-01	9.724123e-01
3	3L_7331029_SNP	7331029	4	C	T	0.232	4.960630e-03	3.404461e-02	1.000000e-05	2.141168e-01	8.843273e-01	8.914138e-01	8.918229e-01
3	3L_7331088_SNP	7331088	2	A	C	0.042	-2.862546e-03	7.104535e-02	1.000000e-05	2.409761e-01	9.679089e-01	9.521705e-01	9.526071e-01
3	3L_7331109_SNP	7331109	1	C	A	0.042	-1.226584e-03	7.103627e-02	1.000000e-05	2.364225e-01	9.862443e-01	9.705666e-01	9.708413e-01
3	3L_7331157_SNP	7331157	5	C	A	0.331	-1.154763e-02	3.060051e-02	1.000000e-05	2.661717e-01	7.063829e-01	6.968245e-01	6.978893e-01
3	3L_7331186_SNP	7331186	1	T	C	0.054	-6.005428e-02	6.287086e-02	1.000000e-05	1.623382e-01	3.408652e-01	3.400374e-01	3.425446e-01
3	3L_7331198_SNP	7331198	1	C	G	0.012	-2.607658e-02	1.308521e-01	1.000000e-05	1.733412e-01	8.422853e-01	8.622227e-01	8.650350e-01
3	3L_7331231_SNP	7331231	0	C	T	0.006	-9.415843e-02	1.843685e-01	1.000000e-05	2.446253e-01	6.102342e-01	6.053931e-01	6.062873e-01
3	3L_7331249_SNP	7331249	1	C	T	0.030	-9.671928e-02	8.319182e-02	1.173527e-02	3.176208e-01	2.466582e-01	2.398592e-01	2.430056e-01
3	3L_7331284_SNP	7331284	6	G	C	0.383	5.430998e-03	2.973372e-02	1.000000e-05	2.333173e-01	8.552920e-01	8.518570e-01	8.521085e-01
3	3L_7331287_SNP	7331287	3	G	C	0.048	6.226756e-02	6.653668e-02	8.049908e-02	3.946357e-01	3.507160e-01	3.395333e-01	3.441249e-01
3	3L_7331295_SNP	7331295	0	G	A	0.018	-2.402146e-03	1.071723e-01	1.000000e-05	2.282430e-01	9.821447e-01	9.844654e-01	9.844921e-01
3	3L_7331355_SNP	7331355	0	A	G	0.018	-2.402146e-03	1.071723e-01	1.000000e-05	2.282430e-01	9.821447e-01	9.844654e-01	9.844921e-01
3	3L_7331392_SNP	7331392	2	T	C	0.090	-2.186951e-02	4.978872e-02	4.564354e-02	3.533531e-01	6.610544e-01	6.406577e-01	6.456123e-01
3	3L_7331396_SNP	7331396	0	A	C	0.012	-1.450608e-01	1.305208e-01	1.165480e-01	4.234483e-01	2.680033e-01	2.587151e-01	2.637473e-01
3	3L_7331410_SNP	7331410	0	G	C	0.042	3.467675e-02	7.097607e-02	1.000000e-05	1.995284e-01	6.257912e-01	6.270459e-01	6.280480e-01
3	3L_7331443_SNP	7331443	4	T	A	0.262	-5.807906e-03	3.265765e-02	1.000000e-05	2.436151e-01	8.590638e-01	8.516910e-01	8.521001e-01
3	3L_7331464_SNP	7331464	0	A	G	0.012	-1.899986e-01	1.300294e-01	1.000000e-05	2.043674e-01	1.458518e-01	1.432001e-01	1.463888e-01
3	3L_7331479_SNP	7331479	1	G	A	0.006	-6.123212e-02	1.844554e-01	1.000000e-05	2.398230e-01	7.403370e-01	7.359916e-01	7.365113e-01
3	3L_7331497_SNP	7331497	0	A	G	0.012	-1.899986e-01	1.300294e-01	1.000000e-05	2.043674e-01	1.458518e-01	1.432001e-01	1.463888e-01
3	3L_7331522_SNP	7331522	3	T	G	0.085	3.699679e-03	5.139418e-02	1.000000e-05	2.212268e-01	9.426994e-01	9.517955e-01	9.520156e-01
3	3L_7331572_SNP	7331572	0	T	C	0.006	-2.734156e-01	1.833840e-01	3.002898e-02	2.797502e-01	1.378734e-01	1.339617e-01	1.372516e-01
3	3L_7331603_SNP	7331603	6	T	C	0.265	2.926638e-02	3.266395e-02	1.012308e-01	4.490155e-01	3.715586e-01	3.577941e-01	3.642110e-01
3	3L_7331607_SNP	7331607	6	T	G	0.105	-3.159850e-03	4.716007e-02	1.000000e-05	2.361284e-01	9.466602e-01	9.389271e-01	9.391231e-01
3	3L_7331632_SNP	7331632	6	A	G	0.099	-2.731207e-02	4.840242e-02	2.986822e-02	3.399908e-01	5.733315e-01	5.577339e-01	5.612930e-01
3	3L_7331706_SNP	7331706	2	C	T	0.036	-8.669226e-02	7.620143e-02	1.000000e-05	5.985434e-02	2.568968e-01	2.571497e-01	2.618514e-01
3	3L_7331725_SNP	7331725	8	T	C	0.512	-2.511806e-03	2.909560e-02	1.000000e-05	2.260833e-01	9.313086e-01	9.329079e-01	9.330243e-01
3	3L_7331743_SNP	7331743	2	C	T	0.048	3.942942e-02	6.659685e-02	1.000000e-05	2.222299e-01	5.546151e-01	5.525825e-01	5.536082e-01
3	3L_7331760_SNP	7331760	1	A	C	0.042	1.926871e-04	7.103631e-02	1.000000e-05	2.298477e-01	9.978390e-01	9.912931e-01	9.913189e-01
3	3L_7331783_SNP	7331783	6	A	C	0.099	-1.637371e-02	4.842871e-02	1.000000e-05	2.194771e-01	7.357156e-01	7.353913e-01	7.358999e-01
3	3L_7331786_SNP	7331786	2	A	G	0.042	4.386444e-02	7.096407e-02	1.000000e-05	1.694155e-01	5.373421e-01	5.395977e-01	5.414007e-01
3	3L_7331789_SNP	7331789	0	A	G	0.006	2.493934e-01	1.834952e-01	1.000000e-05	8.361096e-02	1.759497e-01	1.749517e-01	1.789960e-01
3	3L_7331805_SNP	7331805	7	C	T	0.522	-9.265495e-03	2.901522e-02	1.000000e-05	2.105807e-01	7.498761e-01	7.516561e-01	7.522459e-01
3	3L_7331818_SNP	7331818	12	T	C	0.429	1.779241e-02	2.972302e-02	1.000000e-05	2.757104e-01	5.502509e-01	5.426922e-01	5.441756e-01
3	3L_7331825_SNP	7331825	0	C	T	0.018	-8.909193e-02	1.070033e-01	8.057598e-02	3.947257e-01	4.062614e-01	3.934207e-01	3.982972e-01
3	3L_7331833_SNP	7331833	13	C	T	0.445	5.662741e-04	2.973191e-02	1.000000e-05	2.336036e-01	9.848273e-01	9.744062e-01	9.745488e-01
3	3L_7331884_SNP	7331884	0	A	G	0.006	-1.286640e-01	1.842428e-01	1.000000e-05	2.616039e-01	4.859421e-01	4.796641e-01	4.811592e-01
3	3L_7331953_SNP	7331953	10	C	T	0.519	-2.337946e-03	2.929124e-02	1.000000e-05	2.220617e-01	9.364787e-01	9.425518e-01	9.427375e-01
3	3L_7331961_SNP	7331961	0	C	T	0.006	-1.569661e-01	1.841106e-01	1.000000e-05	2.376556e-01	3.951294e-01	3.909341e-01	3.926977e-01
3	3L_7332061_SNP	7332061	1	T	C	0.018	-8.400544e-02	1.069798e-01	1.000000e-05	1.000000e-05	4.334288e-01	4.383998e-01	4.558671e-01
3	3L_7332092_SNP	7332092	4	A	G	0.104	-3.553667e-02	4.704981e-02	1.098079e-02	2.993120e-01	4.511400e-01	4.420332e-01	4.442434e-01
3	3L_7332119_SNP	7332119	5	A	T	0.104	-3.585088e-02	4.706559e-02	1.240717e-02	3.009876e-01	4.473070e-01	4.381512e-01	4.404044e-01
3	3L_7332122_SNP	7332122	6	C	T	0.105	-3.654563e-02	4.707899e-02	1.129264e-02	2.996075e-01	4.386989e-01	4.297729e-01	4.320191e-01
3	3L_7332133_SNP	7332133	10	A	G	0.177	-2.786753e-03	3.832677e-02	1.000000e-05	2.282067e-01	9.421241e-01	9.419838e-01	9.420729e-01
3	3L_7332143_SNP	7332143	0	A	T	0.006	-9.465306e-03	1.845118e-01	1.000000e-05	2.302720e-01	9.591488e-01	9.568826e-01	9.569532e-01
3	3L_7332151_SNP	7332151	0	A	T	0.012	-1.805518e-02	1.308555e-01	1.000000e-05	2.423202e-01	8.904250e-01	8.828213e-01	8.831862e-01
3	3L_7332157_SNP	7332157	1	G	A	0.030	1.044514e-01	8.321370e-02	9.474403e-02	3.900482e-01	2.111637e-01	2.039563e-01	2.081486e-01
3	3L_7332175_SNP	7332175	0	C	T	0.018	-2.043892e-01	1.060487e-01	1.221815e-01	4.319343e-01	5.564784e-02	5.280179e-02	5.632391e-02
3	3L_7332181_SNP	7332181	0	A	T	0.042	-7.083235e-02	7.081399e-02	1.000000e-05	1.253760e-01	3.186409e-01	3.187288e-01	3.219310e-01
3	3L_7332222_SNP	7332222	1	A	T	0.048	3.766512e-02	6.659289e-02	1.000000e-05	2.251869e-01	5.724276e-01	5.702116e-01	5.711662e-01
3	3L_7332224_SNP	7332224	1	G	C	0.036	2.881240e-02	7.645665e-02	1.000000e-05	2.113199e-01	7.067692e-01	7.079131e-01	7.085663e-01
3	3L_7332242_SNP	7332242	0	G	T	0.042	-7.083235e-02	7.081399e-02	1.000000e-05	1.253760e-01	3.186409e-01	3.187288e-01	3.219310e-01
3	3L_7332258_INS	7332258	7	TT	T	0.031	7.201445e-02	8.339184e-02	1.000000e-05	4.395011e-02	3.890717e-01	3.923975e-01	3.986222e-01
3	3L_7332260_SNP	7332260	0	A	C	0.006	-2.302635e-01	1.842583e-01	2.091765e-01	5.239699e-01	2.131763e-01	2.049832e-01	2.119780e-01
3	3L_7332270_SNP	7332270	0	T	C	0.006	-2.302635e-01	1.842583e-01	2.091765e-01	5.239699e-01	2.131763e-01	2.049832e-01	2.119780e-01
3	3L_7332306_SNP	7332306	3	A	T	0.036	-2.778346e-02	7.647622e-02	1.000000e-05	2.144989e-01	7.168464e-01	7.174778e-01	7.180726e-01
3	3L_7332316_SNP	7332316	4	G	C	0.030	-3.591209e-02	8.350794e-02	1.000000e-05	2.119482e-01	6.677214e-01	6.679401e-01	6.686751e-01
3	3L_7332341_SNP	7332341	5	A	G	0.037	-3.955035e-02	7.646274e-02	1.000000e-05	1.869792e-01	6.056702e-01	6.078848e-01	6.091685e-01
3	3L_7332353_SNP	7332353	8	A	G	0.131	3.761529e-02	4.297087e-02	1.000000e-05	1.453438e-01	3.826389e-01	3.832045e-01	3.858362e-01
3	3L_7332361_INS	7332361	8	G	GGAAG	0.138	2.395295e-02	4.219093e-02	1.000000e-05	1.198975e-01	5.709872e-01	5.778158e-01	5.816023e-01
3	3L_7332368_SNP	7332368	6	T	C	0.148	-5.541224e-03	4.068360e-02	1.000000e-05	2.595247e-01	8.918259e-01	8.755927e-01	8.766707e-01
3	3L_7332402_SNP	7332402	0	A	T	0.030	1.060267e-01	8.319397e-02	9.427627e-02	3.894389e-01	2.042843e-01	1.972647e-01	2.014346e-01
3	3L_7332409_SNP	7332409	0	T	C	0.006	1.612579e-01	1.840882e-01	1.000000e-05	2.607058e-01	3.823058e-01	3.768257e-01	3.787722e-01
3	3L_7332412_SNP	7332412	5	C	T	0.147	1.069471e-02	4.065571e-02	1.000000e-05	2.089709e-01	7.928340e-01	7.969448e-01	7.975091e-01
3	3L_7332417_SNP	7332417	4	C	T	0.152	8.006675e-03	3.995980e-02	1.000000e-05	2.149509e-01	8.414379e-01	8.456633e-01	8.460583e-01
3	3L_7332445_SNP	7332445	2	T	C	0.048	3.559065e-02	6.660988e-02	1.000000e-05	2.269758e-01	5.938386e-01	5.915644e-01	5.924420e-01
3	3L_7332447_SNP	7332447	8	A	G	0.144	6.971227e-03	4.145053e-02	1.000000e-05	2.166215e-01	8.666449e-01	8.714169e-01	8.717579e-01
3	3L_7332460_SNP	7332460	0	C	T	0.030	1.060267e-01	8.319397e-02	9.427627e-02	3.894389e-01	2.042843e-01	1.972647e-01	2.014346e-01
3	3L_7332483_SNP	7332483	6	T	C	0.148	1.052420e-02	4.067767e-02	1.000000e-05	2.087703e-01	7.961703e-01	8.004617e-01	8.010280e-01
3	3L_7332490_SNP	7332490	0	A	T	0.042	-7.083235e-02	7.081399e-02	1.000000e-05	1.253760e-01	3.186409e-01	3.187288e-01	3.219310e-01
3	3L_7332498_SNP	7332498	1	T	C	0.042	-6.972950e-02	7.082986e-02	1.000000e-05	1.268213e-01	3.263197e-01	3.264887e-01	3.296478e-01
3	3L_7332513_SNP	7332513	8	A	G	0.231	-1.033666e-02	3.448421e-02	1.000000e-05	2.680466e-01	7.647424e-01	7.535540e-01	7.546753e-01
3	3L_7332514_SNP	7332514	0	A	G	0.030	1.060267e-01	8.319397e-02	9.427627e-02	3.894389e-01	2.042843e-01	1.972647e-01	2.014346e-01
3	3L_7332524_SNP	7332524	4	T	C	0.195	-2.194867e-02	3.620914e-02	2.904305e-03	2.933668e-01	5.452339e-01	5.348734e-01	5.367847e-01
3	3L_7332558_SNP	7332558	3	C	G	0.103	-2.079387e-02	4.709622e-02	3.245894e-02	3.294611e-01	6.594120e-01	6.420610e-01	6.455994e-01
3	3L_7332617_SNP	7332617	3	G	A	0.127	-5.031093e-02	4.280556e-02	4.702511e-02	3.519305e-01	2.415432e-01	2.342040e-01	2.377842e-01
3	3L_7332673_SNP	7332673	3	C	G	0.182	-1.701851e-02	3.711740e-02	2.499766e-02	3.118263e-01	6.471895e-01	6.323804e-01	6.350265e-01
3	3L_7332702_SNP	7332702	3	G	C	0.176	-1.836678e-02	3.760289e-02	1.020857e-02	3.007798e-01	6.258823e-01	6.127664e-01	6.149145e-01
3	3L_7332730_SNP	7332730	8	A	C	0.062	1.025941e-01	5.991982e-02	2.413461e-01	1.000000e+05	8.872909e-02	6.420633e-02	8.975297e-02
3	3L_7332745_SNP	7332745	0	G	A	0.030	-8.636771e-02	8.325376e-02	1.000000e-05	2.071089e-01	3.010568e-01	2.982063e-01	3.005360e-01
3	3L_7332764_SNP	7332764	0	A	G	0.024	-1.198765e-01	9.263052e-02	1.000000e-05	8.882508e-02	1.974159e-01	1.965748e-01	2.005418e-01
3	3L_7332767_SNP	7332767	1	T	A	0.018	-8.240379e-02	1.069873e-01	1.000000e-05	9.730484e-02	4.422640e-01	4.458773e-01	4.500390e-01
3	3L_7332769_SNP	7332769	0	T	C	0.012	7.484686e-02	1.307340e-01	1.000000e-05	2.835767e-01	5.677493e-01	5.582306e-01	5.598681e-01
3	3L_7332892_SNP	7332892	1	A	G	0.006	1.794696e-01	1.839901e-01	1.000000e-05	2.576850e-01	3.307658e-01	3.257195e-01	3.279206e-01
3	3L_7332995_SNP	7332995	0	T	G	0.030	-2.160122e-02	8.350638e-02	1.000000e-05	2.254396e-01	7.962046e-01	7.954596e-01	7.958076e-01
3	3L_7333297_SNP	7333297	0	A	C	0.006	2.751299e-01	1.832735e-01	1.000000e-05	5.759500e-02	1.352039e-01	1.340890e-01	1.383316e-01
3	3L_7333594_SNP	7333594	2	G	C	0.036	-4.851129e-02	7.640521e-02	1.000000e-05	2.560418e-01	5.263540e-01	5.203926e-01	5.216766e-01
3	3L_7333627_SNP	7333627	2	A	G	0.036	-1.258858e-02	7.649168e-02	1.000000e-05	2.267233e-01	8.694792e-01	8.691540e-01	8.693639e-01
3	3L_7333696_SNP	7333696	2	G	C	0.012	1.904023e-03	1.308724e-01	1.000000e-05	2.291478e-01	9.884097e-01	9.871454e-01	9.871653e-01
3	3L_7333742_SNP	7333742	9	T	G	0.006	5.248744e-02	1.844996e-01	1.000000e-05	2.281747e-01	7.763930e-01	7.749772e-01	7.753604e-01
3	3L_7333897_INS	7333897	4	CC	C	0.018	1.116488e-02	1.071927e-01	1.000000e-05	2.409385e-01	9.171705e-01	9.087760e-01	9.091056e-01
3	3L_7333911_SNP	7333911	1	G	A	0.012	2.163900e-03	1.308676e-01	1.000000e-05	2.291204e-01	9.868274e-01	9.857848e-01	9.858067e-01
3	3L_7333924_SNP	7333924	0	A	T	0.006	2.751299e-01	1.832735e-01	1.000000e-05	5.759500e-02	1.352039e-01	1.340890e-01	1.383316e-01
3	3L_7333929_SNP	7333929	8	C	T	0.287	-5.449450e-02	3.191635e-02	2.037864e-01	5.318508e-01	8.961424e-02	8.527882e-02	9.018078e-02
3	3L_7333951_SNP	7333951	3	A	C	0.006	2.802407e-01	1.832369e-01	1.000000e-05	1.000000e-05	1.280711e-01	1.270425e-01	1.338024e-01
3	3L_7333956_SNP	7333956	3	A	T	0.042	-9.310259e-02	7.068676e-02	1.000000e-05	2.494432e-02	1.896154e-01	1.891205e-01	1.942873e-01
3	3L_7333969_SNP	7333969	1	T	C	0.006	-1.870114e-02	1.845109e-01	1.000000e-05	2.353580e-01	9.193908e-01	9.141972e-01	9.143872e-01
3	3L_7333999_SNP	7333999	3	A	C	0.067	-3.410507e-02	5.735277e-02	1.000000e-05	2.136204e-01	5.528843e-01	5.514589e-01	5.525295e-01
3	3L_7334044_SNP	7334044	2	C	G	0.036	-1.045853e-01	7.606602e-02	1.000000e-05	2.320833e-01	1.710069e-01	1.677448e-01	1.708026e-01
3	3L_7334119_SNP	7334119	1	T	C	0.042	-5.137010e-02	7.095648e-02	4.659326e-02	3.372403e-01	4.701055e-01	4.584204e-01	4.615990e-01
3	3L_7334140_SNP	7334140	3	A	T	0.030	-1.571734e-01	8.265107e-02	1.000000e-05	1.511271e-01	5.894909e-02	5.747806e-02	6.065511e-02
3	3L_7334170_SNP	7334170	4	T	C	0.073	-5.476481e-02	5.503373e-02	1.129211e-01	4.242230e-01	3.211294e-01	3.100254e-01	3.154594e-01
3	3L_7334185_SNP	7334185	0	A	G	0.018	-1.381893e-01	1.066344e-01	1.000000e-05	2.468165e-01	1.968034e-01	1.929111e-01	1.958514e-01
3	3L_7334290_SNP	7334290	1	T	A	0.006	-9.493932e-02	1.843694e-01	1.000000e-05	6.404017e-02	6.072794e-01	6.189082e-01	6.268365e-01
3	3L_7334316_SNP	7334316	1	C	T	0.042	-8.872380e-02	7.072106e-02	3.838805e-02	3.276961e-01	2.114021e-01	2.052231e-01	2.085940e-01
3	3L_7334320_SNP	7334320	0	A	T	0.006	2.751299e-01	1.832735e-01	1.000000e-05	5.759500e-02	1.352039e-01	1.340890e-01	1.383316e-01
3	3L_7334333_DEL	7334333	0	A	ATAGTGCTTTGCTTATATGATGA	0.018	-1.381893e-01	1.066344e-01	1.000000e-05	2.468165e-01	1.968034e-01	1.929111e-01	1.958514e-01
3	3L_7334344_SNP	7334344	7	T	C	0.186	-2.584025e-02	3.718066e-02	1.000000e-05	1.499548e-01	4.880322e-01	4.903924e-01	4.927817e-01
3	3L_7334351_SNP	7334351	4	A	G	0.024	1.308576e-02	9.311879e-02	1.000000e-05	2.392148e-01	8.884135e-01	8.822998e-01	8.825910e-01
3	3L_7334354_SNP	7334354	4	T	G	0.024	1.308576e-02	9.311879e-02	1.000000e-05	2.392148e-01	8.884135e-01	8.822998e-01	8.825910e-01
3	3L_7334366_SNP	7334366	2	C	T	0.036	-9.515285e-02	7.615913e-02	3.203868e-02	3.206300e-01	2.132793e-01	2.072389e-01	2.105307e-01
3	3L_7334370_SNP	7334370	0	T	A	0.042	-8.971321e-02	7.070556e-02	4.114900e-02	3.310629e-01	2.062786e-01	2.001321e-01	2.035515e-01
3	3L_7334408_DEL	7334408	2	A	ATTTTGA	0.018	-1.263980e-01	1.067343e-01	1.000000e-05	2.334057e-01	2.380149e-01	2.342921e-01	2.369737e-01
3	3L_7334447_SNP	7334447	3	C	T	0.042	-8.943255e-02	7.073089e-02	3.116088e-02	3.179104e-01	2.078568e-01	2.019488e-01	2.052365e-01
3	3L_7334465_SNP	7334465	0	C	A	0.006	1.848751e-01	1.839545e-01	1.000000e-05	2.319240e-01	3.163573e-01	3.125849e-01	3.147871e-01
3	3L_7334654_SNP	7334654	5	A	G	0.337	-3.148726e-02	3.037601e-02	1.000000e-05	2.040423e-01	3.014378e-01	2.986642e-01	3.010044e-01
3	3L_7334765_SNP	7334765	1	A	G	0.036	-8.330941e-02	7.621557e-02	2.118858e-02	3.270225e-01	2.759441e-01	2.683230e-01	2.714933e-01
3	3L_7334796_SNP	7334796	0	A	T	0.012	-4.056027e-02	1.308251e-01	1.000000e-05	2.801396e-01	7.569238e-01	7.433171e-01	7.448868e-01
3	3L_7334848_SNP	7334848	0	T	A	0.006	7.399573e-02	1.844238e-01	1.000000e-05	2.587326e-01	6.887694e-01	6.811186e-01	6.820247e-01
3	3L_7334999_SNP	7334999	0	T	C	0.006	-2.302635e-01	1.842583e-01	2.091765e-01	5.239699e-01	2.131763e-01	2.049832e-01	2.119780e-01
3	3L_7335001_SNP	7335001	0	A	G	0.012	-2.601969e-02	1.321303e-01	1.134621e-01	2.336419e-01	8.441275e-01	8.420988e-01	8.423686e-01
3	3L_7335033_SNP	7335033	0	T	C	0.006	7.399573e-02	1.844238e-01	1.000000e-05	2.587326e-01	6.887694e-01	6.811186e-01	6.820247e-01
3	3L_7335039_SNP	7335039	1	A	T	0.072	-4.548264e-02	5.500987e-02	1.000000e-05	1.972714e-01	4.095324e-01	4.078451e-01	4.096430e-01
3	3L_7335041_SNP	7335041	0	G	T	0.012	-2.601969e-02	1.321303e-01	1.134621e-01	2.336419e-01	8.441275e-01	8.420988e-01	8.423686e-01
3	3L_7335043_SNP	7335043	0	G	T	0.006	-2.302635e-01	1.842583e-01	2.091765e-01	5.239699e-01	2.131763e-01	2.049832e-01	2.119780e-01
3	3L_7335048_SNP	7335048	0	C	G	0.006	7.399573e-02	1.844238e-01	1.000000e-05	2.587326e-01	6.887694e-01	6.811186e-01	6.820247e-01
3	3L_7335055_SNP	7335055	2	A	G	0.114	1.363443e-02	4.483622e-02	1.000000e-05	2.171731e-01	7.614371e-01	7.626404e-01	7.631154e-01
3	3L_7335062_SNP	7335062	2	T	C	0.084	1.763255e-02	5.136241e-02	1.000000e-05	2.207188e-01	7.318096e-01	7.318621e-01	7.323682e-01
3	3L_7335085_SNP	7335085	2	A	T	0.084	1.911494e-02	5.135922e-02	1.000000e-05	2.195609e-01	7.102325e-01	7.102103e-01	7.107737e-01
3	3L_7335092_SNP	7335092	0	C	T	0.012	1.329926e-01	1.304553e-01	1.000000e-05	2.790521e-01	3.094728e-01	3.033472e-01	3.058222e-01
3	3L_7335111_SNP	7335111	0	A	C	0.018	-1.381893e-01	1.066344e-01	1.000000e-05	2.468165e-01	1.968034e-01	1.929111e-01	1.958514e-01
3	3L_7335132_SNP	7335132	0	G	A	0.012	1.329926e-01	1.304553e-01	1.000000e-05	2.790521e-01	3.094728e-01	3.033472e-01	3.058222e-01
3	3L_7335246_SNP	7335246	4	A	G	0.122	-1.738379e-02	4.387849e-02	1.000000e-05	2.268016e-01	6.924808e-01	6.902656e-01	6.908485e-01
3	3L_7335274_SNP	7335274	4	G	A	0.213	-1.963288e-02	3.505362e-02	7.181327e-02	3.676399e-01	5.761790e-01	5.590980e-01	5.641250e-01
3	3L_7335275_SNP	7335275	5	G	A	0.215	-1.477585e-02	3.508479e-02	2.990906e-02	3.087692e-01	6.741925e-01	6.589148e-01	6.615433e-01
3	3L_7335286_SNP	7335286	8	A	G	0.375	5.056754e-03	3.003852e-02	1.000000e-05	2.543060e-01	8.665189e-01	8.539846e-01	8.547413e-01
3	3L_7335306_SNP	7335306	7	G	C	0.398	1.468146e-02	2.960376e-02	1.000000e-05	2.342094e-01	6.205982e-01	6.176457e-01	6.184441e-01
3	3L_7335367_SNP	7335367	1	A	G	0.162	1.204102e-02	3.865598e-02	1.000000e-05	1.891862e-01	7.558176e-01	7.629073e-01	7.640737e-01
3	3L_7335404_SNP	7335404	3	G	A	0.382	-2.447588e-02	2.942730e-02	4.002140e-02	3.249007e-01	4.067503e-01	3.969792e-01	3.998463e-01
3	3L_7335407_SNP	7335407	4	C	T	0.396	-2.668206e-02	2.930269e-02	2.914500e-02	3.115171e-01	3.638440e-01	3.554942e-01	3.581743e-01
3	3L_7335413_SNP	7335413	1	G	C	0.036	-8.330941e-02	7.621557e-02	2.118858e-02	3.270225e-01	2.759441e-01	2.683230e-01	2.714933e-01
3	3L_7335449_SNP	7335449	3	A	G	0.133	1.984498e-02	4.210207e-02	1.000000e-05	1.944114e-01	6.380069e-01	6.402814e-01	6.413475e-01
3	3L_7335470_SNP	7335470	1	C	G	0.168	1.980766e-02	3.807583e-02	1.000000e-05	1.753089e-01	6.036061e-01	6.071413e-01	6.087083e-01
3	3L_7335479_SNP	7335479	12	A	G	0.494	1.163204e-02	2.944629e-02	1.000000e-05	2.594317e-01	6.933312e-01	6.850336e-01	6.859539e-01
3	3L_7335608_SNP	7335608	1	T	C	0.084	5.343448e-03	5.136480e-02	1.000000e-05	2.268732e-01	9.172716e-01	9.185222e-01	9.186529e-01
3	3L_7335671_SNP	7335671	3	C	T	0.164	-6.274782e-03	3.870949e-02	1.000000e-05	2.368993e-01	8.714248e-01	8.664169e-01	8.666846e-01
3	3L_7335686_SNP	7335686	2	G	A	0.006	1.231249e-01	1.842723e-01	1.000000e-05	2.126856e-01	5.049542e-01	5.031490e-01	5.044110e-01
3	3L_7335696_SNP	7335696	0	A	T	0.006	-7.060277e-02	1.844319e-01	1.000000e-05	2.001480e-01	7.023488e-01	7.052922e-01	7.061453e-01
3	3L_7335769_SNP	7335769	0	T	C	0.012	-2.822723e-01	1.290160e-01	1.000000e-05	1.445646e-01	3.007562e-02	2.907609e-02	3.170478e-02
3	3L_7335794_SNP	7335794	2	T	G	0.127	8.730370e-03	4.294748e-02	1.000000e-05	2.173262e-01	8.391650e-01	8.420792e-01	8.424328e-01
3	3L_7335827_SNP	7335827	1	T	C	0.036	-8.330941e-02	7.621557e-02	2.118858e-02	3.270225e-01	2.759441e-01	2.683230e-01	2.714933e-01
3	3L_7335845_SNP	7335845	0	C	A	0.006	-5.623008e-02	1.844617e-01	1.000000e-05	2.638606e-01	7.608749e-01	7.509363e-01	7.519169e-01
3	3L_7335854_SNP	7335854	0	T	G	0.006	7.399573e-02	1.844238e-01	1.000000e-05	2.587326e-01	6.887694e-01	6.811186e-01	6.820247e-01
3	3L_7335881_SNP	7335881	8	G	A	0.406	-4.548496e-02	2.944172e-02	1.022282e-01	3.852692e-01	1.242710e-01	1.195179e-01	1.234544e-01
3	3L_7335938_SNP	7335938	2	C	A	0.072	-6.689954e-02	5.497379e-02	1.032957e-01	3.902938e-01	2.253562e-01	2.179820e-01	2.221958e-01
3	3L_7335954_SNP	7335954	4	A	G	0.067	-7.612390e-02	5.719824e-02	8.475326e-02	3.633619e-01	1.850541e-01	1.790588e-01	1.828621e-01
3	3L_7335999_SNP	7335999	2	A	G	0.151	-1.564241e-02	3.990293e-02	1.000000e-05	2.320012e-01	6.955524e-01	6.929578e-01	6.935356e-01
3	3L_7336012_SNP	7336012	0	A	G	0.006	1.504006e-01	1.841437e-01	1.000000e-05	2.495049e-01	4.152379e-01	4.103016e-01	4.120091e-01
3	3L_7336054_SNP	7336054	0	A	T	0.036	-1.186451e-01	7.592445e-02	1.000000e-05	1.286573e-01	1.200338e-01	1.183765e-01	1.219333e-01
3	3L_7336056_SNP	7336056	1	G	A	0.054	8.821074e-02	6.268473e-02	2.326918e-02	3.223678e-01	1.612340e-01	1.563106e-01	1.597409e-01
3	3L_7336072_SNP	7336072	2	G	A	0.235	-1.741384e-02	3.365124e-02	1.000000e-05	2.253678e-01	6.055102e-01	6.029757e-01	6.038175e-01
3	3L_7336081_SNP	7336081	0	G	A	0.006	1.504006e-01	1.841437e-01	1.000000e-05	2.495049e-01	4.152379e-01	4.103016e-01	4.120091e-01
3	3L_7336149_SNP	7336149	2	G	A	0.271	-5.094591e-02	3.187649e-02	1.000000e-05	1.816412e-01	1.118938e-01	1.097459e-01	1.130646e-01
3	3L_7336168_SNP	7336168	5	C	A	0.098	-9.850991e-02	4.782174e-02	1.000000e-05	2.765428e-01	4.096529e-02	3.918224e-02	4.202977e-02
3	3L_7336176_SNP	7336176	4	A	G	0.098	-9.969808e-02	4.779148e-02	1.632779e-02	3.004665e-01	3.849806e-02	3.670216e-02	3.952092e-02
3	3L_7336222_SNP	7336222	3	G	A	0.479	-4.928357e-02	2.843688e-02	8.055701e-02	3.494900e-01	8.493739e-02	8.149868e-02	8.503003e-02
3	3L_7336229_SNP	7336229	0	G	A	0.006	7.399573e-02	1.844238e-01	1.000000e-05	2.587326e-01	6.887694e-01	6.811186e-01	6.820247e-01
3	3L_7336252_SNP	7336252	3	C	T	0.327	-5.053364e-02	3.029080e-02	8.622496e-02	3.682646e-01	9.714458e-02	9.320232e-02	9.690226e-02
3	3L_7336345_SNP	7336345	4	T	C	0.220	-1.507404e-02	3.468947e-02	1.101724e-02	2.921963e-01	6.644590e-01	6.514860e-01	6.533798e-01
3	3L_7336348_SNP	7336348	1	A	C	0.006	1.938650e-01	1.834482e-01	3.707431e-01	1.000000e+05	2.921460e-01	2.601259e-01	3.024458e-01
3	3L_7336372_SNP	7336372	6	G	A	0.488	6.718539e-03	2.891116e-02	1.000000e-05	2.763888e-01	8.165247e-01	7.999783e-01	8.015985e-01
3	3L_7336375_SNP	7336375	0	A	G	0.012	5.410015e-02	1.307956e-01	1.000000e-05	2.181361e-01	6.796837e-01	6.792284e-01	6.798781e-01
3	3L_7336420_SNP	7336420	1	T	G	0.096	3.237186e-02	4.830087e-02	3.930644e-04	3.041056e-01	5.036534e-01	4.934337e-01	4.956303e-01
3	3L_7336426_SNP	7336426	6	C	T	0.173	-6.291346e-03	3.822275e-02	1.000000e-05	2.170910e-01	8.694615e-01	8.735052e-01	8.738361e-01
3	3L_7336431_SNP	7336431	0	T	C	0.024	8.453811e-02	9.286516e-02	1.000000e-05	1.000000e-05	3.639675e-01	3.668857e-01	3.770564e-01
3	3L_7336453_SNP	7336453	1	A	C	0.048	-1.120141e-01	6.609227e-02	5.028308e-02	3.504643e-01	9.198592e-02	8.824036e-02	9.180190e-02
3	3L_7336483_SNP	7336483	4	A	G	0.213	-1.424846e-02	3.504355e-02	1.000000e-05	2.120181e-01	6.848306e-01	6.851372e-01	6.858321e-01
3	3L_7336507_SNP	7336507	2	A	G	0.054	7.949158e-02	6.275165e-02	1.000000e-05	2.764807e-01	2.070139e-01	2.022639e-01	2.052521e-01
3	3L_7336522_SNP	7336522	5	T	C	0.258	-9.529659e-03	3.293808e-02	1.000000e-05	2.730880e-01	7.726972e-01	7.592427e-01	7.605787e-01
3	3L_7336552_SNP	7336552	3	A	G	0.442	-1.761648e-02	2.880308e-02	2.986544e-03	2.855411e-01	5.416273e-01	5.320888e-01	5.338246e-01
3	3L_7336678_SNP	7336678	6	A	T	0.093	1.913759e-03	4.986347e-02	1.000000e-05	2.272782e-01	9.694308e-01	9.730043e-01	9.730568e-01
3	3L_7336702_SNP	7336702	3	C	G	0.097	5.635820e-03	4.839521e-02	1.000000e-05	2.267442e-01	9.074334e-01	9.084204e-01	9.085672e-01
3	3L_7336703_SNP	7336703	0	T	G	0.006	-9.171073e-03	1.845119e-01	1.000000e-05	2.277212e-01	9.604176e-01	9.619363e-01	9.619982e-01
3	3L_7336729_SNP	7336729	1	A	G	0.012	-1.340241e-01	1.304536e-01	1.000000e-05	2.265320e-01	3.057412e-01	3.021403e-01	3.044051e-01
3	3L_7336747_SNP	7336747	1	C	G	0.012	-1.340241e-01	1.304536e-01	1.000000e-05	2.265320e-01	3.057412e-01	3.021403e-01	3.044051e-01
3	3L_7336751_SNP	7336751	4	C	T	0.506	-6.820359e-03	2.872751e-02	1.000000e-05	2.549393e-01	8.126271e-01	8.025935e-01	8.033220e-01
3	3L_7336801_SNP	7336801	0	A	G	0.006	7.399573e-02	1.844238e-01	1.000000e-05	2.587326e-01	6.887694e-01	6.811186e-01	6.820247e-01
3	3L_7336810_SNP	7336810	0	A	G	0.006	1.228927e-01	1.842666e-01	1.000000e-05	1.882407e-01	5.057437e-01	5.058249e-01	5.073376e-01
3	3L_7336834_SNP	7336834	0	G	A	0.006	7.399573e-02	1.844238e-01	1.000000e-05	2.587326e-01	6.887694e-01	6.811186e-01	6.820247e-01
3	3L_7336909_SNP	7336909	3	T	C	0.248	-3.740178e-02	3.303843e-02	1.132077e-01	4.072470e-01	2.592381e-01	2.503539e-01	2.550973e-01
3	3L_7336973_SNP	7336973	0	A	G	0.006	1.612579e-01	1.840882e-01	1.000000e-05	2.607058e-01	3.823058e-01	3.768257e-01	3.787722e-01
3	3L_7336977_SNP	7336977	0	T	G	0.018	-9.478663e-02	1.069197e-01	1.000000e-05	1.429325e-01	3.766189e-01	3.770538e-01	3.797854e-01
3	3L_7336987_SNP	7336987	3	G	A	0.073	3.882704e-02	5.506651e-02	1.000000e-05	1.211522e-01	4.817402e-01	4.855902e-01	4.888751e-01
3	3L_7336997_SNP	7336997	0	G	T	0.006	6.816606e-02	1.844374e-01	1.000000e-05	1.856763e-01	7.121597e-01	7.176676e-01	7.189269e-01
3	3L_7337004_SNP	7337004	1	A	G	0.066	6.582049e-02	5.716146e-02	1.000000e-05	1.171153e-01	2.511891e-01	2.505950e-01	2.540234e-01
3	3L_7337083_SNP	7337083	0	A	G	0.018	-9.606512e-04	1.071725e-01	1.000000e-05	2.290332e-01	9.928589e-01	9.916894e-01	9.917022e-01
3	3L_7337087_SNP	7337087	2	G	C	0.012	3.976050e-02	1.308361e-01	1.000000e-05	2.159790e-01	7.615881e-01	7.629648e-01	7.634536e-01
3	3L_7337088_SNP	7337088	0	C	T	0.018	-9.606512e-04	1.071725e-01	1.000000e-05	2.290332e-01	9.928589e-01	9.916894e-01	9.917022e-01
3	3L_7337099_SNP	7337099	3	C	G	0.321	3.034364e-02	3.063548e-02	1.889838e-01	5.332072e-01	3.233841e-01	3.106522e-01	3.198909e-01
3	3L_7337100_SNP	7337100	8	G	A	0.394	5.697229e-02	2.954064e-02	4.439293e-01	8.718784e-01	5.548586e-02	5.274583e-02	5.949511e-02
3	3L_7337103_SNP	7337103	0	A	G	0.006	-7.523489e-02	1.844209e-01	1.000000e-05	2.195225e-01	6.838345e-01	6.829332e-01	6.835643e-01
3	3L_7337123_SNP	7337123	0	C	T	0.006	-8.198780e-02	1.844035e-01	1.000000e-05	2.738184e-01	6.571801e-01	6.475091e-01	6.488033e-01
3	3L_7337135_SNP	7337135	1	C	G	0.024	-1.531572e-01	9.234949e-02	3.717264e-02	3.370385e-01	9.911455e-02	9.529620e-02	9.882029e-02
3	3L_7337142_SNP	7337142	1	A	T	0.012	-9.113611e-02	1.306764e-01	1.000000e-05	2.534381e-01	4.865167e-01	4.809949e-01	4.824068e-01
3	3L_7337147_SNP	7337147	1	A	G	0.012	-9.113611e-02	1.306764e-01	1.000000e-05	2.534381e-01	4.865167e-01	4.809949e-01	4.824068e-01
3	3L_7337184_SNP	7337184	8	C	T	0.475	-4.323671e-02	2.892960e-02	1.000000e-05	6.525295e-02	1.369306e-01	1.358025e-01	1.398818e-01
3	3L_7337187_SNP	7337187	10	G	A	0.348	-2.166609e-02	3.067668e-02	1.000000e-05	1.854669e-01	4.810088e-01	4.813565e-01	4.829706e-01
3	3L_7337192_SNP	7337192	1	G	T	0.072	-4.214855e-02	5.502587e-02	1.000000e-05	2.357965e-01	4.447778e-01	4.407829e-01	4.422885e-01
3	3L_7337196_SNP	7337196	0	T	A	0.006	-2.302635e-01	1.842583e-01	2.091765e-01	5.239699e-01	2.131763e-01	2.049832e-01	2.119780e-01
3	3L_7337223_SNP	7337223	3	A	C	0.321	1.976570e-02	3.063249e-02	1.000000e-05	2.508836e-01	5.196543e-01	5.147459e-01	5.159995e-01
3	3L_7337227_SNP	7337227	7	T	C	0.385	-9.296666e-03	2.978539e-02	1.000000e-05	1.948300e-01	7.553398e-01	7.614698e-01	7.624294e-01
3	3L_7337253_SNP	7337253	2	A	C	0.127	7.392010e-02	4.256792e-02	1.000000e-05	3.890461e-02	8.432690e-02	8.312632e-02	8.709194e-02
3	3L_7337281_SNP	7337281	1	T	C	0.012	-1.468307e-02	1.309124e-01	9.031315e-03	2.190419e-01	9.108324e-01	9.166166e-01	9.168849e-01
3	3L_7337288_SNP	7337288	1	T	C	0.018	-4.747443e-02	1.071149e-01	1.000000e-05	1.761446e-01	6.581908e-01	6.631203e-01	6.646729e-01
3	3L_7337371_SNP	7337371	7	G	T	0.478	-1.624538e-02	2.899673e-02	1.000000e-05	1.965683e-01	5.760650e-01	5.767148e-01	5.778879e-01
3	3L_7337373_SNP	7337373	4	A	G	0.085	1.544847e-02	5.139553e-02	1.000000e-05	2.240200e-01	7.641109e-01	7.635756e-01	7.639943e-01
3	3L_7337422_SNP	7337422	5	A	G	0.092	5.710619e-02	4.965065e-02	1.000000e-05	6.098294e-02	2.517322e-01	2.518968e-01	2.565061e-01
3	3L_7337438_SNP	7337438	0	G	A	0.006	-9.099048e-02	1.843781e-01	1.000000e-05	1.209420e-01	6.223120e-01	6.313818e-01	6.354689e-01
3	3L_7337449_SNP	7337449	0	G	A	0.024	-3.134494e-03	9.309631e-02	1.000000e-05	2.297760e-01	9.731813e-01	9.710367e-01	9.710837e-01
3	3L_7337453_SNP	7337453	3	T	C	0.188	-2.442829e-02	3.661496e-02	1.000000e-05	1.476732e-01	5.055918e-01	5.086624e-01	5.110778e-01
3	3L_7337454_DEL	7337454	0	G	GTCAGTTT	0.006	-7.721347e-02	1.844538e-01	1.401308e-02	2.859509e-01	6.760452e-01	6.640697e-01	6.657463e-01
3	3L_7337456_SNP	7337456	1	A	C	0.006	7.353705e-02	1.844283e-01	1.000000e-05	2.582918e-01	6.906047e-01	6.830118e-01	6.839062e-01
3	3L_7337483_SNP	7337483	0	C	G	0.018	2.446967e-02	1.071557e-01	1.000000e-05	2.186923e-01	8.196503e-01	8.217010e-01	8.220598e-01
3	3L_7337487_SNP	7337487	5	G	A	0.362	2.773690e-03	2.998273e-02	1.000000e-05	2.331845e-01	9.264047e-01	9.223568e-01	9.225041e-01
3	3L_7337495_SNP	7337495	0	A	T	0.006	7.399573e-02	1.844238e-01	1.000000e-05	2.587326e-01	6.887694e-01	6.811186e-01	6.820247e-01
3	3L_7337497_SNP	7337497	0	A	G	0.006	-2.302635e-01	1.842583e-01	2.091765e-01	5.239699e-01	2.131763e-01	2.049832e-01	2.119780e-01
3	3L_7337504_DEL	7337504	9	C	CCC	0.377	4.930270e-03	3.009550e-02	1.000000e-05	2.327281e-01	8.700715e-01	8.671895e-01	8.674117e-01
3	3L_7337512_SNP	7337512	2	G	A	0.090	1.153107e-02	4.979447e-02	1.000000e-05	1.937694e-01	8.171546e-01	8.268536e-01	8.279708e-01
3	3L_7337528_INS	7337528	9	AA	A	0.025	-8.026675e-02	9.295242e-02	1.000000e-05	1.466574e-01	3.890948e-01	3.895380e-01	3.921782e-01
3	3L_7337536_SNP	7337536	2	C	T	0.127	6.045299e-02	4.269578e-02	1.000000e-05	1.160847e-01	1.586780e-01	1.572814e-01	1.608946e-01
3	3L_7337564_SNP	7337564	0	G	A	0.077	1.809998e-02	5.310024e-02	1.000000e-05	1.531969e-01	7.336368e-01	7.457545e-01	7.487558e-01
3	3L_7337588_SNP	7337588	2	A	T	0.018	-1.057276e-02	1.071811e-01	1.000000e-05	2.178819e-01	9.215401e-01	9.303052e-01	9.306208e-01
3	3L_7337619_DEL	7337619	1	T	TCAT	0.006	6.131944e-02	1.844552e-01	1.000000e-05	2.534369e-01	7.399799e-01	7.330298e-01	7.337541e-01
3	3L_7337649_SNP	7337649	2	T	A	0.084	9.322444e-03	5.137555e-02	1.000000e-05	1.963386e-01	8.562304e-01	8.688945e-01	8.700593e-01
3	3L_7337658_SNP	7337658	0	G	C	0.006	-2.302635e-01	1.842583e-01	2.091765e-01	5.239699e-01	2.131763e-01	2.049832e-01	2.119780e-01
3	3L_7337662_SNP	7337662	0	G	T	0.024	-3.134494e-03	9.309631e-02	1.000000e-05	2.297760e-01	9.731813e-01	9.710367e-01	9.710837e-01
3	3L_7337723_SNP	7337723	0	A	G	0.006	-2.302635e-01	1.842583e-01	2.091765e-01	5.239699e-01	2.131763e-01	2.049832e-01	2.119780e-01
3	3L_7337725_SNP	7337725	0	A	G	0.006	-2.302635e-01	1.842583e-01	2.091765e-01	5.239699e-01	2.131763e-01	2.049832e-01	2.119780e-01
3	3L_7337728_SNP	7337728	6	G	C	0.364	-8.924891e-04	3.003606e-02	1.000000e-05	2.273742e-01	9.763309e-01	9.953264e-01	9.953923e-01
3	3L_7337747_SNP	7337747	2	C	G	0.024	-5.223337e-02	9.302200e-02	1.000000e-05	2.442729e-01	5.752029e-01	5.706673e-01	5.716704e-01
3	3L_7337752_SNP	7337752	2	A	C	0.054	9.699560e-02	6.265116e-02	1.005712e-01	4.179708e-01	1.234821e-01	1.183637e-01	1.225422e-01
3	3L_7337757_INS	7337757	10	AAA	A	0.443	1.632768e-02	2.949988e-02	8.265727e-02	3.458181e-01	5.806775e-01	5.670220e-01	5.708945e-01
3	3L_7337791_SNP	7337791	0	T	G	0.012	-7.564723e-02	1.307312e-01	1.000000e-05	2.886211e-01	5.636116e-01	5.536589e-01	5.554193e-01
3	3L_7337792_SNP	7337792	0	T	A	0.012	-7.564723e-02	1.307312e-01	1.000000e-05	2.886211e-01	5.636116e-01	5.536589e-01	5.554193e-01
3	3L_7337842_SNP	7337842	3	C	A	0.055	-1.036131e-02	6.306006e-02	1.000000e-05	2.236907e-01	8.696881e-01	8.710038e-01	8.712314e-01
3	3L_7337844_SNP	7337844	0	T	C	0.024	-9.132548e-02	9.282640e-02	1.000000e-05	2.767676e-01	3.266304e-01	3.204742e-01	3.228412e-01
3	3L_7337863_SNP	7337863	7	A	C	0.503	-2.049417e-03	2.899681e-02	1.000000e-05	2.181659e-01	9.437396e-01	9.582325e-01	9.586265e-01
3	3L_7337889_SNP	7337889	0	T	C	0.006	-2.302635e-01	1.842583e-01	2.091765e-01	5.239699e-01	2.131763e-01	2.049832e-01	2.119780e-01
3	3L_7337908_SNP	7337908	0	A	T	0.012	-3.616471e-02	1.308329e-01	1.000000e-05	2.732637e-01	7.825700e-01	7.689434e-01	7.703007e-01
3	3L_7337914_SNP	7337914	2	T	G	0.018	-1.040884e-01	1.070816e-01	1.663801e-01	4.776748e-01	3.324411e-01	3.205319e-01	3.279949e-01
3	3L_7337915_SNP	7337915	1	A	T	0.042	5.177944e-02	7.092255e-02	1.000000e-05	2.739557e-01	4.663677e-01	4.596570e-01	4.613672e-01
3	3L_7337924_SNP	7337924	1	A	G	0.042	5.177944e-02	7.092255e-02	1.000000e-05	2.739557e-01	4.663677e-01	4.596570e-01	4.613672e-01
3	3L_7337925_SNP	7337925	5	T	A	0.466	1.034943e-02	2.890525e-02	7.194040e-02	3.664136e-01	7.207633e-01	6.964078e-01	7.033030e-01
3	3L_7337927_SNP	7337927	4	T	G	0.427	3.459892e-03	2.904255e-02	1.845016e-03	2.815242e-01	9.053150e-01	8.773745e-01	8.801391e-01
3	3L_7337930_SNP	7337930	0	C	A	0.006	-2.302635e-01	1.842583e-01	2.091765e-01	5.239699e-01	2.131763e-01	2.049832e-01	2.119780e-01
3	3L_7337933_SNP	7337933	6	G	C	0.463	6.481011e-03	2.899550e-02	2.918478e-02	3.156008e-01	8.234073e-01	7.973674e-01	8.017635e-01
3	3L_7338060_SNP	7338060	0	A	C	0.030	-4.035097e-02	8.346445e-02	1.000000e-05	1.437620e-01	6.294126e-01	6.368458e-01	6.396933e-01
3	3L_7338107_SNP	7338107	1	G	A	0.006	1.321602e-01	1.842313e-01	1.000000e-05	1.883173e-01	4.741600e-01	4.738261e-01	4.754439e-01
3	3L_7338161_SNP	7338161	1	C	G	0.006	2.151158e-01	1.837596e-01	1.000000e-05	1.209909e-01	2.434225e-01	2.426265e-01	2.460455e-01
3	3L_7338188_SNP	7338188	1	A	G	0.006	-3.367665e-02	1.844981e-01	1.000000e-05	2.352703e-01	8.553886e-01	8.516794e-01	8.519478e-01
3	3L_7338193_SNP	7338193	1	A	G	0.012	-1.468307e-02	1.309124e-01	9.031315e-03	2.190419e-01	9.108324e-01	9.166166e-01	9.168849e-01
3	3L_7338204_SNP	7338204	0	T	C	0.006	7.399573e-02	1.844238e-01	1.000000e-05	2.587326e-01	6.887694e-01	6.811186e-01	6.820247e-01
3	3L_7338211_SNP	7338211	0	A	G	0.006	7.399573e-02	1.844238e-01	1.000000e-05	2.587326e-01	6.887694e-01	6.811186e-01	6.820247e-01
3	3L_7338212_SNP	7338212	0	A	C	0.006	-3.188114e-02	1.844967e-01	1.000000e-05	2.362724e-01	8.630187e-01	8.588466e-01	8.591157e-01
3	3L_7338239_SNP	7338239	0	G	C	0.006	-2.302635e-01	1.842583e-01	2.091765e-01	5.239699e-01	2.131763e-01	2.049832e-01	2.119780e-01
3	3L_7338323_SNP	7338323	3	G	A	0.085	1.986119e-03	5.139475e-02	1.000000e-05	2.374361e-01	9.692203e-01	9.570735e-01	9.573421e-01
3	3L_7338325_SNP	7338325	1	T	G	0.012	-1.593847e-01	1.302817e-01	1.000000e-05	7.102181e-02	2.229179e-01	2.225575e-01	2.268835e-01
3	3L_7338333_SNP	7338333	2	T	G	0.012	-8.887481e-02	1.306906e-01	1.000000e-05	1.199134e-01	4.974264e-01	5.018806e-01	5.052027e-01
3	3L_7338344_SNP	7338344	6	T	C	0.130	-3.795192e-02	4.292888e-02	1.000000e-05	2.786679e-01	3.779398e-01	3.719779e-01	3.740936e-01
3	3L_7338366_SNP	7338366	1	G	A	0.006	4.033223e-02	1.844900e-01	1.000000e-05	2.216507e-01	8.272188e-01	8.283457e-01	8.286597e-01
3	3L_7338411_SNP	7338411	5	A	T	0.374	2.588115e-02	2.970773e-02	1.000000e-05	2.147530e-01	3.849074e-01	3.825454e-01	3.843672e-01
3	3L_7338426_SNP	7338426	1	C	T	0.078	9.649909e-02	5.260162e-02	1.000000e-05	7.562823e-02	6.836594e-02	6.712292e-02	7.066203e-02
3	3L_7338431_SNP	7338431	0	T	G	0.006	2.493934e-01	1.834952e-01	1.000000e-05	8.361096e-02	1.759497e-01	1.749517e-01	1.789960e-01
3	3L_7338451_SNP	7338451	2	G	C	0.078	9.659375e-02	5.261422e-02	1.000000e-05	7.133719e-02	6.816348e-02	6.693228e-02	7.049063e-02
3	3L_7338455_SNP	7338455	1	T	G	0.006	3.894228e-02	1.844918e-01	1.000000e-05	2.411082e-01	8.330848e-01	8.276218e-01	8.280025e-01
3	3L_7338462_SNP	7338462	4	C	T	0.293	-5.724358e-03	3.156898e-02	1.000000e-05	2.147263e-01	8.563309e-01	8.605386e-01	8.609325e-01
3	3L_7338497_DEL	7338497	4	A	ACTTGTTATCAA	0.079	8.443284e-02	5.276786e-02	1.000000e-05	1.000000e-05	1.114822e-01	1.103704e-01	1.160645e-01
3	3L_7338538_SNP	7338538	0	C	T	0.030	-3.652646e-02	8.347507e-02	1.000000e-05	2.416799e-01	6.622644e-01	6.577395e-01	6.584605e-01
3	3L_7338556_SNP	7338556	1	A	T	0.036	8.707431e-02	7.626654e-02	4.364578e-02	3.048304e-01	2.552186e-01	2.492775e-01	2.522449e-01
3	3L_7338557_SNP	7338557	0	G	A	0.006	-2.264918e-01	1.836740e-01	1.000000e-05	1.430329e-01	2.192748e-01	2.177887e-01	2.210236e-01
3	3L_7338578_DEL	7338578	0	A	AGATGTATCTTTGA	0.012	-4.668558e-03	1.308625e-01	1.000000e-05	2.263041e-01	9.715841e-01	9.790679e-01	9.791382e-01
3	3L_7338581_SNP	7338581	2	A	T	0.036	8.754557e-02	7.627595e-02	4.599006e-02	3.073070e-01	2.527240e-01	2.467506e-01	2.497537e-01
3	3L_7338587_SNP	7338587	4	C	T	0.012	-1.212870e-02	1.309359e-01	1.039904e-02	2.207310e-01	9.263086e-01	9.323469e-01	9.325690e-01
3	3L_7338655_SNP	7338655	3	T	G	0.006	3.074590e-01	1.829738e-01	1.000000e-05	1.000000e-05	9.477114e-02	9.361246e-02	9.830045e-02
3	3L_7338701_SNP	7338701	9	C	G	0.453	-4.455647e-02	2.910446e-02	1.000000e-05	2.375046e-01	1.276937e-01	1.246615e-01	1.278911e-01
3	3L_7338762_SNP	7338762	10	A	T	0.418	2.506343e-02	2.961139e-02	1.000000e-05	1.992784e-01	3.985416e-01	3.969046e-01	3.987342e-01
3	3L_7338811_SNP	7338811	1	C	G	0.006	-7.117566e-02	1.844339e-01	1.000000e-05	1.996667e-01	7.000543e-01	7.030139e-01	7.038804e-01
3	3L_7338832_SNP	7338832	1	A	T	0.006	-1.976689e-01	1.839966e-01	1.607403e-01	4.899221e-01	2.842442e-01	2.731181e-01	2.803027e-01
3	3L_7338850_SNP	7338850	8	C	A	0.469	6.098238e-02	2.875722e-02	1.000000e-05	2.658661e-01	3.544165e-02	3.400692e-02	3.672747e-02
3	3L_7338858_SNP	7338858	0	A	G	0.012	-4.668558e-03	1.308625e-01	1.000000e-05	2.263041e-01	9.715841e-01	9.790679e-01	9.791382e-01
3	3L_7338859_SNP	7338859	8	T	C	0.419	7.837372e-02	2.884943e-02	9.557208e-03	3.142685e-01	7.293684e-03	6.814557e-03	8.194387e-03
3	3L_7338893_INS	7338893	4	ATAA	A	0.024	6.087734e-02	9.300439e-02	1.000000e-05	2.021983e-01	5.136543e-01	5.128127e-01	5.141211e-01
3	3L_7338952_SNP	7338952	0	A	C	0.006	-2.012075e-01	1.839727e-01	1.638401e-01	4.934307e-01	2.756793e-01	2.648152e-01	2.719927e-01
3	3L_7338955_SNP	7338955	0	T	C	0.024	-2.401334e-02	9.307797e-02	1.000000e-05	2.358810e-01	7.967330e-01	7.931604e-01	7.935335e-01
3	3L_7338992_SNP	7338992	1	T	C	0.018	6.001578e-02	1.070770e-01	1.000000e-05	2.088513e-01	5.758999e-01	5.752833e-01	5.763099e-01
3	3L_7339023_SNP	7339023	4	C	G	0.073	-6.215453e-02	5.498813e-02	8.498875e-02	3.859495e-01	2.599692e-01	2.515087e-01	2.556964e-01
3	3L_7339059_SNP	7339059	0	T	C	0.006	-3.188114e-02	1.844967e-01	1.000000e-05	2.362724e-01	8.630187e-01	8.588466e-01	8.591157e-01
3	3L_7339063_SNP	7339063	1	A	G	0.006	-2.290260e-01	1.842564e-01	2.041189e-01	5.172070e-01	2.156299e-01	2.073921e-01	2.142564e-01
3	3L_7339103_SNP	7339103	0	C	G	0.024	-1.125710e-01	9.268572e-02	1.000000e-05	1.512240e-01	2.262646e-01	2.246797e-01	2.277986e-01
3	3L_7339108_SNP	7339108	4	A	G	0.061	7.336792e-02	5.976271e-02	1.000000e-05	1.000000e-05	2.213149e-01	2.212889e-01	2.286068e-01
3	3L_7339128_SNP	7339128	3	T	G	0.109	-7.833829e-02	4.559260e-02	1.179623e-01	4.128456e-01	8.762030e-02	8.376597e-02	8.765521e-02
3	3L_7339156_SNP	7339156	3	G	C	0.061	6.799873e-02	5.978991e-02	4.514429e-02	3.559948e-01	2.570542e-01	2.490257e-01	2.526707e-01
3	3L_7339162_SNP	7339162	3	C	T	0.115	-8.474891e-02	4.442654e-02	1.212394e-01	4.167632e-01	5.816708e-02	5.530956e-02	5.882049e-02
3	3L_7339177_SNP	7339177	2	G	A	0.024	7.984749e-02	9.290384e-02	1.000000e-05	1.902116e-01	3.913241e-01	3.899201e-01	3.918643e-01
3	3L_7339180_SNP	7339180	1	A	G	0.024	-1.113427e-01	9.270149e-02	1.000000e-05	1.446527e-01	2.314277e-01	2.300130e-01	2.331817e-01
3	3L_7339225_SNP	7339225	4	C	T	0.165	3.412527e-02	3.864500e-02	1.000000e-05	1.680856e-01	3.784891e-01	3.781356e-01	3.803822e-01
3	3L_7339228_SNP	7339228	2	G	A	0.157	2.090700e-02	3.925218e-02	1.000000e-05	1.988672e-01	5.950000e-01	5.959783e-01	5.970609e-01
3	3L_7339288_SNP	7339288	0	A	C	0.006	7.399573e-02	1.844238e-01	1.000000e-05	2.587326e-01	6.887694e-01	6.811186e-01	6.820247e-01
3	3L_7339331_SNP	7339331	1	A	G	0.018	3.149903e-02	1.071504e-01	1.000000e-05	2.313555e-01	7.691479e-01	7.668054e-01	7.672087e-01
3	3L_7339366_SNP	7339366	1	T	C	0.006	-3.581353e-01	1.824108e-01	1.000000e-05	1.802358e-01	5.127682e-02	4.978361e-02	5.281282e-02
3	3L_7339375_SNP	7339375	1	C	T	0.060	-1.497704e-02	5.998713e-02	1.000000e-05	2.069343e-01	8.031505e-01	8.079828e-01	8.085938e-01
3	3L_7339378_SNP	7339378	2	T	A	0.018	3.259920e-02	1.071543e-01	1.000000e-05	2.331510e-01	7.613363e-01	7.585552e-01	7.589818e-01
3	3L_7339390_SNP	7339390	0	G	T	0.060	-1.557200e-02	5.997485e-02	1.000000e-05	2.061159e-01	7.954615e-01	8.001891e-01	8.008244e-01
3	3L_7339419_SNP	7339419	2	C	A	0.018	-1.536438e-01	1.065188e-01	1.000000e-05	1.796812e-01	1.510709e-01	1.487839e-01	1.520225e-01
3	3L_7339477_SNP	7339477	0	T	G	0.006	2.798082e-01	1.832308e-01	1.000000e-05	1.000000e-05	1.286440e-01	1.276189e-01	1.344503e-01
3	3L_7339494_SNP	7339494	2	T	C	0.018	3.191784e-02	1.071556e-01	1.000000e-05	2.312226e-01	7.661790e-01	7.638562e-01	7.642654e-01
3	3L_7339567_SNP	7339567	0	A	G	0.030	2.032639e-02	8.350830e-02	1.000000e-05	2.178661e-01	8.079917e-01	8.099166e-01	8.103042e-01
3	3L_7339578_SNP	7339578	1	A	G	0.012	-1.468307e-02	1.309124e-01	9.031315e-03	2.190419e-01	9.108324e-01	9.166166e-01	9.168849e-01
3	3L_7339615_SNP	7339615	3	C	A	0.248	-5.970250e-03	3.313813e-02	1.000000e-05	2.488828e-01	8.572447e-01	8.477968e-01	8.483497e-01
3	3L_7339616_SNP	7339616	0	A	G	0.006	1.804817e-01	1.839808e-01	1.000000e-05	2.573535e-01	3.280295e-01	3.230152e-01	3.252297e-01
3	3L_7339633_SNP	7339633	11	C	T	0.280	-3.465024e-02	3.258964e-02	7.116013e-02	3.667391e-01	2.892224e-01	2.802830e-01	2.841628e-01
3	3L_7339657_SNP	7339657	0	T	G	0.006	2.878568e-01	1.831556e-01	1.000000e-05	2.932770e-01	1.179355e-01	1.142216e-01	1.175833e-01
3	3L_7339668_SNP	7339668	4	C	T	0.323	-3.872073e-02	3.059333e-02	1.709967e-01	4.812813e-01	2.074086e-01	1.991549e-01	2.052530e-01
3	3L_7339753_SNP	7339753	8	C	T	0.394	1.572675e-02	2.975050e-02	2.823478e-02	3.132633e-01	5.977742e-01	5.844716e-01	5.870412e-01
3	3L_7339765_SNP	7339765	0	T	C	0.024	-1.686729e-02	9.326599e-02	3.945757e-02	2.377191e-01	8.567048e-01	8.526090e-01	8.529059e-01
3	3L_7339771_SNP	7339771	6	T	G	0.389	2.009193e-02	2.962700e-02	6.330014e-02	3.533850e-01	4.986126e-01	4.852246e-01	4.890784e-01
3	3L_7339786_SNP	7339786	5	G	C	0.387	2.094534e-02	2.956402e-02	5.933385e-02	3.485704e-01	4.796446e-01	4.670571e-01	4.706624e-01
3	3L_7339861_SNP	7339861	3	G	A	0.182	-7.794300e-02	3.671713e-02	1.981297e-01	5.058534e-01	3.525368e-02	3.323515e-02	3.647577e-02
3	3L_7339933_SNP	7339933	0	C	G	0.006	-2.302635e-01	1.842583e-01	2.091765e-01	5.239699e-01	2.131763e-01	2.049832e-01	2.119780e-01
3	3L_7339975_DEL	7339975	0	C	CGACTCCGTC	0.006	2.878568e-01	1.831556e-01	1.000000e-05	2.932770e-01	1.179355e-01	1.142216e-01	1.175833e-01
3	3L_7340056_SNP	7340056	0	T	C	0.006	-2.302635e-01	1.842583e-01	2.091765e-01	5.239699e-01	2.131763e-01	2.049832e-01	2.119780e-01
3	3L_7340098_SNP	7340098	1	T	C	0.048	-3.729711e-02	6.659413e-02	1.000000e-05	9.997955e-02	5.761894e-01	5.844362e-01	5.894353e-01
3	3L_7340213_SNP	7340213	0	A	G	0.006	2.798082e-01	1.832308e-01	1.000000e-05	1.000000e-05	1.286440e-01	1.276189e-01	1.344503e-01
3	3L_7340435_SNP	7340435	0	G	A	0.006	1.504006e-01	1.841437e-01	1.000000e-05	2.495049e-01	4.152379e-01	4.103016e-01	4.120091e-01
3	3L_7340461_SNP	7340461	2	T	A	0.006	1.934941e-02	1.845138e-01	1.000000e-05	2.358655e-01	9.166080e-01	9.112407e-01	9.114427e-01
3	3L_7340509_SNP	7340509	6	A	C	0.068	-5.988144e-02	5.726354e-02	1.000000e-05	1.000000e-05	2.972122e-01	2.985516e-01	3.130202e-01
3	3L_7340561_SNP	7340561	2	A	C	0.006	-2.543067e-01	1.834612e-01	1.000000e-05	3.531920e-02	1.675570e-01	1.667919e-01	1.714574e-01
3	3L_7340657_SNP	7340657	0	G	C	0.006	-3.153974e-01	1.828822e-01	1.000000e-05	9.387687e-02	8.646223e-02	8.507946e-02	8.872595e-02
3	3L_7340750_SNP	7340750	0	A	T	0.006	4.681924e-02	1.844775e-01	1.000000e-05	2.271463e-01	7.999690e-01	7.990245e-01	7.993603e-01
3	3L_7340905_SNP	7340905	1	A	G	0.012	-1.563762e-01	1.303037e-01	1.000000e-05	1.489838e-01	2.318141e-01	2.302992e-01	2.334229e-01
3	3L_7340913_SNP	7340913	1	T	C	0.024	1.935171e-02	9.309131e-02	1.000000e-05	2.361285e-01	8.355784e-01	8.317889e-01	8.320971e-01
3	3L_7341032_SNP	7341032	4	T	A	0.146	1.881210e-02	4.061656e-02	1.000000e-05	1.880080e-01	6.438540e-01	6.467210e-01	6.479346e-01
3	3L_7341070_SNP	7341070	5	C	T	0.313	2.314448e-02	3.102446e-02	1.000000e-05	1.035352e-01	4.567180e-01	4.604937e-01	4.644929e-01
3	3L_7341072_SNP	7341072	7	A	C	0.311	2.157682e-02	3.128791e-02	1.000000e-05	1.265166e-01	4.913950e-01	4.951413e-01	4.983185e-01
3	3L_7341076_SNP	7341076	2	C	A	0.090	2.355602e-02	4.978466e-02	3.147081e-02	3.368716e-01	6.367220e-01	6.201232e-01	6.237908e-01
3	3L_7341122_SNP	7341122	7	G	C	0.304	2.516539e-02	3.144859e-02	1.000000e-05	7.574940e-02	4.247344e-01	4.284595e-01	4.335297e-01
3	3L_7341127_SNP	7341127	0	A	G	0.006	-2.302635e-01	1.842583e-01	2.091765e-01	5.239699e-01	2.131763e-01	2.049832e-01	2.119780e-01
3	3L_7341141_SNP	7341141	7	C	T	0.311	2.324326e-02	3.128071e-02	1.000000e-05	9.910090e-02	4.584992e-01	4.624867e-01	4.666930e-01
3	3L_7341142_SNP	7341142	6	C	G	0.309	2.813545e-02	3.121293e-02	1.000000e-05	9.025372e-02	3.686796e-01	3.706139e-01	3.748063e-01
3	3L_7341145_SNP	7341145	2	A	G	0.108	-7.664794e-02	4.568104e-02	3.399851e-01	6.884758e-01	9.524953e-02	9.089060e-02	9.813894e-02
3	3L_7341164_SNP	7341164	6	G	A	0.296	2.270412e-02	3.160397e-02	1.000000e-05	1.301470e-01	4.735240e-01	4.766150e-01	4.796224e-01
3	3L_7341166_SNP	7341166	1	G	A	0.096	-7.490013e-02	4.814577e-02	2.823399e-01	6.148007e-01	1.216851e-01	1.162539e-01	1.232870e-01
3	3L_7341181_DEL	7341181	8	G	GGCTTTTTCTGGCTACT	0.406	1.418129e-02	2.964565e-02	1.190262e-01	4.272869e-01	6.330235e-01	6.098637e-01	6.199178e-01
3	3L_7341199_MNP	7341199	7	AAA	CGT	0.416	9.294123e-03	2.943385e-02	6.754375e-02	3.680119e-01	7.525790e-01	7.250999e-01	7.327784e-01
3	3L_7341249_SNP	7341249	3	T	A	0.012	-1.485628e-02	1.309196e-01	8.621097e-03	2.186061e-01	9.097900e-01	9.157954e-01	9.160762e-01
3	3L_7341252_SNP	7341252	2	G	A	0.006	-7.490704e-02	1.844283e-01	1.000000e-05	2.187712e-01	6.851496e-01	6.843901e-01	6.850227e-01
3	3L_7341272_SNP	7341272	8	T	A	0.350	9.136857e-03	3.048338e-02	1.000000e-05	1.852788e-01	7.647562e-01	7.727688e-01	7.741327e-01
3	3L_7341274_SNP	7341274	2	T	G	0.030	-9.485486e-02	8.321358e-02	1.000000e-05	1.308728e-01	2.559715e-01	2.550831e-01	2.583447e-01
3	3L_7341311_SNP	7341311	0	A	C	0.006	1.584468e-01	1.841030e-01	1.000000e-05	5.186561e-02	3.906765e-01	3.939352e-01	3.997913e-01
3	3L_7341314_SNP	7341314	18	T	C	0.013	-1.750021e-01	1.302943e-01	6.936271e-02	3.770179e-01	1.810637e-01	1.746603e-01	1.786122e-01
3	3L_7341315_INS	7341315	4	AGAAGTTGGCGGAAAATAGCCAATA	A	0.091	-7.120302e-02	4.963136e-02	2.440768e-01	5.738783e-01	1.532716e-01	1.466401e-01	1.537193e-01
3	3L_7341328_SNP	7341328	2	C	G	0.295	1.230357e-02	3.128904e-02	1.000000e-05	1.763219e-01	6.946593e-01	7.009683e-01	7.025525e-01
3	3L_7341334_SNP	7341334	3	C	T	0.267	2.812363e-02	3.231212e-02	1.000000e-05	1.047912e-01	3.853529e-01	3.872889e-01	3.910127e-01
3	3L_7341346_SNP	7341346	0	G	A	0.030	-9.349530e-02	8.320736e-02	1.000000e-05	1.335061e-01	2.627872e-01	2.619163e-01	2.651194e-01
3	3L_7341353_SNP	7341353	0	C	T	0.006	-7.368604e-02	1.844246e-01	1.000000e-05	1.949027e-01	6.900048e-01	6.934920e-01	6.944778e-01
3	3L_7341362_SNP	7341362	2	T	A	0.265	2.784234e-02	3.227810e-02	1.000000e-05	1.179299e-01	3.896146e-01	3.912409e-01	3.945609e-01
3	3L_7341373_SNP	7341373	5	C	A	0.288	5.565052e-03	3.180586e-02	1.000000e-05	2.034342e-01	8.613169e-01	8.712490e-01	8.720526e-01
3	3L_7341438_DEL	7341438	0	T	TT	0.006	-9.255038e-02	1.843734e-01	1.000000e-05	2.422575e-01	6.163521e-01	6.119071e-01	6.127633e-01
3	3L_7341506_SNP	7341506	4	C	A	0.104	-7.614107e-02	4.688076e-02	2.864093e-01	6.166714e-01	1.062425e-01	1.013799e-01	1.079707e-01
3	3L_7341581_SNP	7341581	1	A	C	0.018	-3.718732e-02	1.071394e-01	1.000000e-05	2.695870e-01	7.289613e-01	7.185487e-01	7.196997e-01
3	3L_7341583_SNP	7341583	0	T	C	0.006	-7.368604e-02	1.844246e-01	1.000000e-05	1.949027e-01	6.900048e-01	6.934920e-01	6.944778e-01
3	3L_7341632_SNP	7341632	4	G	T	0.085	-8.372342e-02	5.113693e-02	2.918577e-01	6.282156e-01	1.034747e-01	9.869086e-02	1.053210e-01
3	3L_7341656_SNP	7341656	0	G	A	0.006	3.973101e-02	1.844875e-01	1.000000e-05	2.411524e-01	8.297520e-01	8.243352e-01	8.247206e-01
3	3L_7341693_SNP	7341693	2	G	C	0.048	-9.265987e-02	6.627808e-02	1.000000e-05	1.857662e-01	1.639642e-01	1.616064e-01	1.647704e-01
3	3L_7341823_SNP	7341823	0	A	T	0.006	-2.716705e-01	1.833045e-01	1.000000e-05	1.000000e-05	1.402169e-01	1.392700e-01	1.445658e-01
3	3L_7341841_SNP	7341841	2	T	A	0.036	-9.492108e-02	7.614234e-02	1.000000e-05	1.080466e-01	2.142906e-01	2.133874e-01	2.170524e-01
3	3L_7341897_SNP	7341897	1	T	C	0.066	2.859485e-03	5.738886e-02	1.000000e-05	2.221206e-01	9.603206e-01	9.781896e-01	9.784736e-01
3	3L_7341902_INS	7341902	3	TG	T	0.048	6.887034e-02	6.646275e-02	1.000000e-05	1.000000e-05	3.016045e-01	3.030368e-01	3.143422e-01
3	3L_7341955_SNP	7341955	0	A	C	0.006	1.711423e-02	1.845085e-01	1.000000e-05	2.356116e-01	9.262095e-01	9.204852e-01	9.206750e-01
3	3L_7341980_SNP	7341980	3	C	T	0.321	5.431944e-02	3.037974e-02	1.000000e-05	1.000000e-05	7.559759e-02	7.443811e-02	8.156339e-02
3	3L_7342019_SNP	7342019	4	C	T	0.262	1.615740e-02	3.263668e-02	1.000000e-05	1.110662e-01	6.212062e-01	6.309265e-01	6.356767e-01
3	3L_7342070_SNP	7342070	1	A	G	0.054	1.083229e-01	6.248029e-02	1.000000e-05	1.604037e-01	8.482560e-02	8.309252e-02	8.642598e-02
3	3L_7342071_SNP	7342071	1	A	G	0.054	1.083229e-01	6.248029e-02	1.000000e-05	1.604037e-01	8.482560e-02	8.309252e-02	8.642598e-02
3	3L_7342167_SNP	7342167	1	A	C	0.012	-1.468307e-02	1.309124e-01	9.031315e-03	2.190419e-01	9.108324e-01	9.166166e-01	9.168849e-01
3	3L_7342215_SNP	7342215	2	A	C	0.042	3.342925e-02	7.099829e-02	1.000000e-05	2.678213e-01	6.383689e-01	6.294536e-01	6.306367e-01
3	3L_7342216_SNP	7342216	1	T	C	0.036	-6.367353e-04	7.648933e-02	1.000000e-05	2.291910e-01	9.933681e-01	9.978572e-01	9.978654e-01
3	3L_7342233_SNP	7342233	1	T	C	0.036	-6.367353e-04	7.648933e-02	1.000000e-05	2.291910e-01	9.933681e-01	9.978572e-01	9.978654e-01
3	3L_7342260_SNP	7342260	0	G	A	0.018	6.761152e-02	1.074258e-01	8.730770e-02	3.135266e-01	5.299663e-01	5.207863e-01	5.232546e-01
3	3L_7342263_SNP	7342263	1	C	G	0.006	-8.237350e-02	1.844058e-01	1.000000e-05	2.141866e-01	6.556761e-01	6.553363e-01	6.560806e-01
3	3L_7342286_SNP	7342286	3	A	T	0.012	1.029721e-01	1.306330e-01	1.000000e-05	2.933800e-01	4.316720e-01	4.233194e-01	4.254616e-01
3	3L_7342337_SNP	7342337	4	C	T	0.116	-8.048752e-03	4.487974e-02	1.000000e-05	1.922049e-01	8.578891e-01	8.717282e-01	8.731957e-01
3	3L_7342366_INS	7342366	26	AGA	A	0.352	-1.654626e-02	3.229635e-02	1.000000e-05	2.732534e-01	6.091038e-01	6.001494e-01	6.014915e-01
3	3L_7342440_SNP	7342440	4	T	C	0.085	7.515904e-02	5.107748e-02	1.000000e-05	2.840925e-02	1.430570e-01	1.420975e-01	1.467791e-01
3	3L_7342453_SNP	7342453	1	G	C	0.012	-7.622651e-02	1.307339e-01	1.000000e-05	2.884268e-01	5.606400e-01	5.507661e-01	5.525254e-01
3	3L_7342454_SNP	7342454	1	C	T	0.018	6.703990e-02	1.074321e-01	8.702540e-02	3.133533e-01	5.334704e-01	5.242410e-01	5.267053e-01
3	3L_7342457_SNP	7342457	3	G	T	0.055	3.067798e-02	6.302022e-02	1.000000e-05	2.507467e-01	6.270451e-01	6.214441e-01	6.223517e-01
3	3L_7342461_SNP	7342461	0	A	G	0.006	-2.564160e-01	1.834368e-01	1.000000e-05	3.517248e-02	1.640251e-01	1.632266e-01	1.678718e-01
3	3L_7342475_SNP	7342475	1	A	T	0.006	2.151158e-01	1.837596e-01	1.000000e-05	1.209909e-01	2.434225e-01	2.426265e-01	2.460455e-01
3	3L_7342508_SNP	7342508	4	T	C	0.061	-9.373228e-03	6.002897e-02	1.000000e-05	2.427303e-01	8.761084e-01	8.685974e-01	8.689770e-01
3	3L_7342544_SNP	7342544	17	A	C	0.046	1.167689e-01	7.062240e-02	1.000000e-05	1.000000e-05	1.001340e-01	9.898606e-02	1.051306e-01
3	3L_7342609_SNP	7342609	3	G	C	0.170	-2.845132e-03	3.815282e-02	1.000000e-05	2.305707e-01	9.406451e-01	9.380936e-01	9.381932e-01
3	3L_7342711_SNP	7342711	0	A	G	0.006	4.513488e-02	1.844896e-01	3.749476e-03	2.807137e-01	8.070317e-01	7.902804e-01	7.920773e-01
3	3L_7342712_DEL	7342712	0	T	TA	0.006	4.513488e-02	1.844896e-01	3.749476e-03	2.807137e-01	8.070317e-01	7.902804e-01	7.920773e-01
3	3L_7342719_SNP	7342719	0	A	C	0.006	1.584468e-01	1.841030e-01	1.000000e-05	5.186561e-02	3.906765e-01	3.939352e-01	3.997913e-01
3	3L_7342741_SNP	7342741	9	T	A	0.459	-2.473015e-02	2.921351e-02	1.000000e-05	2.448976e-01	3.984752e-01	3.935010e-01	3.952744e-01
3	3L_7342743_SNP	7342743	0	C	T	0.018	6.112948e-02	1.070674e-01	1.000000e-05	2.548830e-01	5.688098e-01	5.629977e-01	5.641232e-01
3	3L_7342748_DEL	7342748	0	A	ACTCCACGCTCCAAAAATGT	0.006	-3.153974e-01	1.828822e-01	1.000000e-05	9.387687e-02	8.646223e-02	8.507946e-02	8.872595e-02
3	3L_7342758_SNP	7342758	8	T	C	0.113	1.506691e-02	4.601195e-02	1.000000e-05	2.416103e-01	7.437353e-01	7.390923e-01	7.396235e-01
3	3L_7342760_SNP	7342760	6	T	A	0.309	-2.892168e-03	3.128842e-02	1.000000e-05	2.540143e-01	9.264633e-01	9.088003e-01	9.097556e-01
3	3L_7342766_SNP	7342766	7	A	G	0.447	2.036246e-02	2.911683e-02	1.000000e-05	1.857302e-01	4.853205e-01	4.851797e-01	4.868021e-01
3	3L_7342769_DEL	7342769	0	A	AAAATGCT	0.006	-3.153974e-01	1.828822e-01	1.000000e-05	9.387687e-02	8.646223e-02	8.507946e-02	8.872595e-02
3	3L_7342829_SNP	7342829	2	C	T	0.452	1.491855e-02	2.866698e-02	5.157884e-04	2.825975e-01	6.034721e-01	5.932815e-01	5.948569e-01
3	3L_7342841_SNP	7342841	0	C	G	0.006	-3.153974e-01	1.828822e-01	1.000000e-05	9.387687e-02	8.646223e-02	8.507946e-02	8.872595e-02
3	3L_7342846_SNP	7342846	1	T	A	0.114	-1.665588e-02	4.482104e-02	1.724553e-02	2.993453e-01	7.106582e-01	6.949442e-01	6.972673e-01
3	3L_7342913_SNP	7342913	7	C	A	0.267	8.480937e-03	3.276282e-02	1.000000e-05	2.275985e-01	7.960651e-01	7.951503e-01	7.954930e-01
3	3L_7342929_INS	7342929	29	T	TT	0.324	-4.272383e-03	3.334625e-02	1.000000e-05	2.350007e-01	8.982076e-01	8.939371e-01	8.941434e-01
3	3L_7342941_SNP	7342941	1	T	G	0.030	2.164880e-02	8.351396e-02	1.000000e-05	2.582808e-01	7.957838e-01	7.852283e-01	7.860573e-01
3	3L_7342944_SNP	7342944	1	T	C	0.030	2.164880e-02	8.351396e-02	1.000000e-05	2.582808e-01	7.957838e-01	7.852283e-01	7.860573e-01
3	3L_7343026_SNP	7343026	0	G	T	0.024	-7.394291e-02	9.291957e-02	1.000000e-05	1.839065e-01	4.273003e-01	4.265454e-01	4.284051e-01
3	3L_7343086_SNP	7343086	1	A	C	0.012	9.815221e-02	1.306505e-01	3.000227e-03	2.905148e-01	4.535614e-01	4.455970e-01	4.476065e-01
3	3L_7343092_SNP	7343092	1	A	G	0.030	-8.201463e-02	8.328797e-02	1.000000e-05	5.154231e-03	3.261988e-01	3.281767e-01	3.350768e-01
3	3L_7343094_SNP	7343094	0	C	G	0.006	1.674288e-01	1.840551e-01	1.000000e-05	2.240395e-01	3.643173e-01	3.609805e-01	3.629022e-01
3	3L_7343103_SNP	7343103	0	G	A	0.018	6.112948e-02	1.070674e-01	1.000000e-05	2.548830e-01	5.688098e-01	5.629977e-01	5.641232e-01
3	3L_7343104_SNP	7343104	7	A	T	0.342	-3.059470e-02	3.047866e-02	1.000000e-05	1.888978e-01	3.169325e-01	3.145501e-01	3.169028e-01
3	3L_7343118_SNP	7343118	6	A	T	0.099	-1.044238e-01	4.776260e-02	1.000000e-05	8.135579e-02	3.019285e-02	2.930548e-02	3.203548e-02
3	3L_7343131_SNP	7343131	2	G	A	0.048	-1.173754e-01	6.603988e-02	6.241650e-02	3.755656e-01	7.734317e-02	7.387667e-02	7.744515e-02
3	3L_7343249_SNP	7343249	1	T	C	0.012	-1.563762e-01	1.303037e-01	1.000000e-05	1.489838e-01	2.318141e-01	2.302992e-01	2.334229e-01
3	3L_7343250_SNP	7343250	2	A	T	0.048	1.216208e-01	6.603081e-02	4.327357e-02	3.439973e-01	6.727716e-02	6.445657e-02	6.778834e-02
3	3L_7343267_SNP	7343267	1	T	C	0.018	-3.663174e-02	1.071406e-01	1.000000e-05	2.690234e-01	7.328560e-01	7.224575e-01	7.235920e-01
3	3L_7343280_SNP	7343280	0	C	A	0.006	-3.303497e-01	1.827231e-01	1.000000e-05	1.000000e-05	7.242838e-02	7.127499e-02	7.576665e-02
3	3L_7343286_SNP	7343286	0	C	T	0.006	-3.153974e-01	1.828822e-01	1.000000e-05	9.387687e-02	8.646223e-02	8.507946e-02	8.872595e-02
3	3L_7343362_SNP	7343362	0	T	C	0.012	1.357124e-01	1.304384e-01	1.000000e-05	1.569983e-01	2.996519e-01	2.987175e-01	3.014333e-01
3	3L_7343371_SNP	7343371	0	A	T	0.071	-3.900534e-03	5.510950e-02	1.000000e-05	2.330910e-01	9.436597e-01	9.391165e-01	9.392439e-01
3	3L_7343375_SNP	7343375	0	T	C	0.071	-3.900534e-03	5.510950e-02	1.000000e-05	2.330910e-01	9.436597e-01	9.391165e-01	9.392439e-01
3	3L_7343388_SNP	7343388	6	A	G	0.185	5.429908e-02	3.698346e-02	7.134961e-02	3.844808e-01	1.439424e-01	1.384774e-01	1.424314e-01
3	3L_7343464_SNP	7343464	0	A	G	0.006	6.882769e-02	1.844359e-01	1.000000e-05	2.093040e-01	7.094910e-01	7.109595e-01	7.116360e-01
3	3L_7343543_SNP	7343543	1	G	A	0.006	-2.614113e-01	1.833977e-01	1.000000e-05	1.358970e-01	1.559251e-01	1.542431e-01	1.577220e-01
3	3L_7343727_SNP	7343727	0	C	T	0.018	1.323884e-02	1.071675e-01	1.000000e-05	2.417526e-01	9.018337e-01	8.939523e-01	8.943017e-01
3	3L_7343743_SNP	7343743	0	T	C	0.006	2.493934e-01	1.834952e-01	1.000000e-05	8.361096e-02	1.759497e-01	1.749517e-01	1.789960e-01
3	3L_7343769_SNP	7343769	0	G	C	0.012	-1.899986e-01	1.300294e-01	1.000000e-05	2.043674e-01	1.458518e-01	1.432001e-01	1.463888e-01
3	3L_7343772_SNP	7343772	2	A	G	0.006	3.973092e-02	1.844942e-01	1.000000e-05	2.413104e-01	8.297584e-01	8.242905e-01	8.246786e-01
3	3L_7343780_SNP	7343780	0	T	G	0.024	-5.294704e-02	9.300589e-02	1.000000e-05	2.010302e-01	5.699309e-01	5.698263e-01	5.709599e-01
3	3L_7343805_SNP	7343805	0	T	C	0.006	-3.188114e-02	1.844967e-01	1.000000e-05	2.362724e-01	8.630187e-01	8.588466e-01	8.591157e-01
3	3L_7343852_SNP	7343852	0	T	G	0.006	1.711423e-02	1.845085e-01	1.000000e-05	2.356116e-01	9.262095e-01	9.204852e-01	9.206750e-01
3	3L_7343978_SNP	7343978	1	T	G	0.018	1.291921e-02	1.071736e-01	1.000000e-05	2.415193e-01	9.041975e-01	8.963044e-01	8.966475e-01
3	3L_7343991_SNP	7343991	11	A	C	0.471	-2.315186e-03	2.941156e-02	1.000000e-05	2.232793e-01	9.373526e-01	9.425169e-01	9.426705e-01
3	3L_7344019_SNP	7344019	1	C	T	0.066	8.584844e-03	5.738543e-02	1.000000e-05	2.155602e-01	8.812620e-01	8.871928e-01	8.875571e-01
3	3L_7344090_SNP	7344090	3	G	T	0.103	-4.953016e-02	4.695341e-02	1.000000e-05	7.607737e-02	2.930136e-01	2.937168e-01	2.980053e-01
3	3L_7344095_SNP	7344095	4	T	A	0.098	-4.357606e-02	4.829475e-02	1.000000e-05	1.199115e-01	3.682081e-01	3.693919e-01	3.726178e-01
3	3L_7344101_DEL	7344101	5	T	TACGTGTTCATATAGT	0.012	1.108976e-01	1.306089e-01	1.114218e-02	3.051557e-01	3.970589e-01	3.882860e-01	3.907531e-01
3	3L_7344124_SNP	7344124	6	G	T	0.173	5.404829e-02	3.799499e-02	1.000000e-05	5.908187e-02	1.567543e-01	1.557893e-01	1.600450e-01
3	3L_7344137_SNP	7344137	7	A	C	0.292	-4.934345e-02	3.165833e-02	1.000000e-05	9.466216e-02	1.209898e-01	1.196347e-01	1.233882e-01
3	3L_7344187_SNP	7344187	7	C	A	0.360	-8.367877e-03	3.019334e-02	1.000000e-05	1.685085e-01	7.820150e-01	7.951611e-01	7.975710e-01
3	3L_7344257_SNP	7344257	0	G	A	0.065	8.531676e-03	5.737343e-02	1.000000e-05	2.155285e-01	8.819675e-01	8.879762e-01	8.883414e-01
3	3L_7344267_SNP	7344267	4	T	A	0.378	-3.186169e-02	2.952153e-02	1.000000e-05	1.677443e-01	2.820333e-01	2.805293e-01	2.832222e-01
3	3L_7344351_SNP	7344351	4	T	C	0.226	-3.519062e-02	3.427340e-02	4.355799e-02	3.244335e-01	3.060264e-01	2.982059e-01	3.012683e-01
3	3L_7344417_SNP	7344417	0	A	G	0.054	-1.222823e-01	6.231624e-02	9.601058e-02	4.081419e-01	5.140098e-02	4.875370e-02	5.209240e-02
3	3L_7344538_SNP	7344538	4	A	G	0.256	6.506513e-02	3.252182e-02	1.000000e-05	9.234156e-02	4.705901e-02	4.593307e-02	4.907618e-02
3	3L_7344539_INS	7344539	1	AGGT	A	0.006	-1.058509e-02	1.845147e-01	1.000000e-05	2.261126e-01	9.543217e-01	9.578898e-01	9.579757e-01
3	3L_7344541_DEL	7344541	1	C	CTC	0.006	4.367154e-02	1.844855e-01	1.000000e-05	2.214006e-01	8.131653e-01	8.140731e-01	8.144134e-01
3	3L_7344569_SNP	7344569	5	C	T	0.245	-3.808592e-02	3.335366e-02	1.000000e-05	2.113296e-01	2.551479e-01	2.520751e-01	2.546683e-01
3	3L_7344626_SNP	7344626	9	A	C	0.491	1.440218e-02	2.916226e-02	1.000000e-05	1.468108e-01	6.220553e-01	6.287627e-01	6.314653e-01
3	3L_7344653_SNP	7344653	6	C	A	0.488	8.064110e-03	2.890909e-02	1.000000e-05	1.973867e-01	7.806326e-01	7.868854e-01	7.877863e-01
3	3L_7344698_SNP	7344698	0	A	C	0.060	1.558972e-02	5.997483e-02	1.000000e-05	1.936536e-01	7.952340e-01	8.032858e-01	8.043503e-01
3	3L_7344704_SNP	7344704	6	C	T	0.228	-6.313338e-05	3.442967e-02	1.000000e-05	2.324709e-01	9.985391e-01	9.861261e-01	9.862574e-01
3	3L_7344722_SNP	7344722	5	T	G	0.202	5.838089e-02	3.557141e-02	1.000000e-05	1.879746e-01	1.026429e-01	1.005419e-01	1.038451e-01
3	3L_7344856_SNP	7344856	0	A	C	0.006	-1.408447e-02	1.845100e-01	1.000000e-05	2.250120e-01	9.392449e-01	9.427922e-01	9.429108e-01
3	3L_7344880_SNP	7344880	5	A	G	0.515	-3.016502e-03	2.883086e-02	1.000000e-05	2.435678e-01	9.167977e-01	9.070515e-01	9.074689e-01
3	3L_7344887_SNP	7344887	4	T	C	0.451	-9.631871e-03	2.885828e-02	1.000000e-05	2.114532e-01	7.389785e-01	7.403114e-01	7.409053e-01
3	3L_7344889_SNP	7344889	3	C	A	0.455	-1.096623e-02	2.874956e-02	1.000000e-05	2.090825e-01	7.033645e-01	7.043627e-01	7.050580e-01
3	3L_7345032_DEL	7345032	0	T	TTCACTCATT	0.012	9.563850e-02	1.306523e-01	1.000000e-05	2.688463e-01	4.651960e-01	4.584782e-01	4.601377e-01
3	3L_7345054_SNP	7345054	0	A	T	0.006	9.921608e-02	1.843525e-01	1.000000e-05	2.972927e-01	5.911690e-01	5.792735e-01	5.812680e-01
3	3L_7345066_SNP	7345066	0	T	C	0.018	6.603561e-03	1.071713e-01	1.000000e-05	2.200997e-01	9.509420e-01	9.658049e-01	9.661277e-01
3	3L_7345183_SNP	7345183	0	G	A	0.006	4.254567e-01	1.815343e-01	1.000000e-05	1.520761e-02	2.027960e-02	1.960558e-02	2.207383e-02
3	3L_7345189_SNP	7345189	2	G	T	0.211	4.802431e-02	3.480481e-02	1.000000e-05	1.372729e-01	1.694983e-01	1.678902e-01	1.713108e-01
3	3L_7345252_DEL	7345252	22	GATG	G	0.267	-2.968686e-02	3.433268e-02	1.000000e-05	1.713062e-01	3.884609e-01	3.881076e-01	3.902700e-01
3	3L_7345277_SNP	7345277	0	A	C	0.006	-2.734156e-01	1.833840e-01	3.002898e-02	2.797502e-01	1.378734e-01	1.339617e-01	1.372516e-01
3	3L_7345288_SNP	7345288	0	G	T	0.018	4.368376e-02	1.071188e-01	1.000000e-05	2.695931e-01	6.839412e-01	6.744846e-01	6.756484e-01
3	3L_7345311_DEL	7345311	0	A	AAAGTAA	0.006	1.221570e-01	1.842695e-01	1.000000e-05	2.128839e-01	5.082975e-01	5.065049e-01	5.077522e-01
3	3L_7345344_SNP	7345344	9	T	C	0.258	2.757426e-02	3.328313e-02	8.990821e-03	3.006953e-01	4.085908e-01	4.000745e-01	4.024189e-01
3	3L_7345388_SNP	7345388	1	A	G	0.030	1.244294e-01	8.301502e-02	1.933117e-01	5.382465e-01	1.358047e-01	1.294877e-01	1.354061e-01
3	3L_7345466_SNP	7345466	6	T	C	0.235	4.112912e-02	3.399171e-02	8.368965e-02	3.665933e-01	2.280087e-01	2.208117e-01	2.246748e-01
3	3L_7345608_SNP	7345608	0	T	G	0.006	9.921608e-02	1.843525e-01	1.000000e-05	2.972927e-01	5.911690e-01	5.792735e-01	5.812680e-01
3	3L_7345619_SNP	7345619	0	A	G	0.006	-1.408447e-02	1.845100e-01	1.000000e-05	2.250120e-01	9.392449e-01	9.427922e-01	9.429108e-01
3	3L_7345698_SNP	7345698	0	G	C	0.006	3.050703e-02	1.844981e-01	1.000000e-05	2.308805e-01	8.688686e-01	8.670836e-01	8.672964e-01
3	3L_7345771_SNP	7345771	0	A	T	0.060	1.964007e-02	5.996766e-02	1.000000e-05	1.780585e-01	7.436941e-01	7.521093e-01	7.537364e-01
3	3L_7345772_SNP	7345772	0	T	C	0.060	1.964007e-02	5.996766e-02	1.000000e-05	1.780585e-01	7.436941e-01	7.521093e-01	7.537364e-01
3	3L_7345793_SNP	7345793	0	G	C	0.006	3.050703e-02	1.844981e-01	1.000000e-05	2.308805e-01	8.688686e-01	8.670836e-01	8.672964e-01
3	3L_7345802_SNP	7345802	0	T	C	0.006	-4.108001e-02	1.844857e-01	1.000000e-05	2.379531e-01	8.240636e-01	8.197783e-01	8.201255e-01
3	3L_7345815_SNP	7345815	0	A	G	0.065	2.181030e-02	5.735228e-02	1.000000e-05	1.794389e-01	7.042189e-01	7.104801e-01	7.119559e-01
3	3L_7345871_SNP	7345871	2	G	A	0.120	-6.856868e-02	4.359705e-02	1.630977e-01	4.674741e-01	1.176732e-01	1.125404e-01	1.172844e-01
3	3L_7345892_SNP	7345892	4	T	C	0.323	-1.449211e-03	3.071502e-02	1.000000e-05	2.258477e-01	9.624245e-01	9.670417e-01	9.671256e-01
3	3L_7345917_SNP	7345917	2	T	C	0.120	-6.856868e-02	4.359705e-02	1.630977e-01	4.674741e-01	1.176732e-01	1.125404e-01	1.172844e-01
3	3L_7345931_SNP	7345931	1	T	C	0.012	4.506609e-02	1.308210e-01	1.000000e-05	2.279256e-01	7.309163e-01	7.292486e-01	7.297336e-01
3	3L_7345949_SNP	7345949	5	C	T	0.202	-1.901236e-02	3.582848e-02	1.000000e-05	1.765108e-01	5.963710e-01	5.996402e-01	6.011765e-01
3	3L_7345999_SNP	7345999	1	T	C	0.030	1.244294e-01	8.301502e-02	1.933117e-01	5.382465e-01	1.358047e-01	1.294877e-01	1.354061e-01
3	3L_7346008_SNP	7346008	9	T	A	0.126	-8.220545e-02	4.362580e-02	3.180150e-01	6.540507e-01	6.126831e-02	5.812933e-02	6.346724e-02
3	3L_7346029_SNP	7346029	25	G	T	0.014	-9.201227e-02	1.309253e-01	8.430984e-02	3.864974e-01	4.831744e-01	4.686346e-01	4.737251e-01
3	3L_7346035_SNP	7346035	3	A	T	0.024	-4.894212e-03	9.311650e-02	1.000000e-05	2.301334e-01	9.581456e-01	9.562480e-01	9.563184e-01
3	3L_7346051_SNP	7346051	1	A	G	0.036	1.155330e-01	7.598321e-02	1.387813e-01	4.725122e-01	1.302861e-01	1.244368e-01	1.293064e-01
3	3L_7346124_SNP	7346124	2	G	A	0.205	-1.852751e-02	3.535150e-02	3.329878e-03	2.964129e-01	6.009122e-01	5.890549e-01	5.910227e-01
3	3L_7346143_SNP	7346143	0	G	A	0.167	-2.606485e-02	3.803399e-02	1.305834e-02	3.000812e-01	4.941079e-01	4.842250e-01	4.863702e-01
3	3L_7346149_SNP	7346149	1	C	T	0.012	-1.319177e-02	1.309171e-01	9.725336e-03	2.198843e-01	9.198592e-01	9.258804e-01	9.261260e-01
3	3L_7346156_SNP	7346156	1	A	C	0.018	-3.664101e-02	1.071406e-01	1.000000e-05	2.674449e-01	7.327910e-01	7.227468e-01	7.238328e-01
3	3L_7346175_SNP	7346175	0	T	C	0.024	8.453811e-02	9.286516e-02	1.000000e-05	1.000000e-05	3.639675e-01	3.668857e-01	3.770564e-01
3	3L_7346252_DEL	7346252	5	A	ACATACATA	0.018	6.552100e-02	1.070829e-01	4.838483e-04	2.536865e-01	5.414596e-01	5.358221e-01	5.370261e-01
3	3L_7346275_SNP	7346275	12	A	C	0.051	-1.631734e-03	6.677548e-02	1.000000e-05	2.287974e-01	9.805341e-01	9.997003e-01	9.997044e-01
3	3L_7346276_DEL	7346276	6	A	AAATTGTTAATGTTTTATGCAGACA	0.012	1.847949e-01	1.300650e-01	4.105698e-02	3.845640e-01	1.572537e-01	1.511083e-01	1.550812e-01
3	3L_7346303_SNP	7346303	10	G	A	0.013	-2.601420e-01	1.293465e-01	1.000000e-05	2.186844e-01	4.592219e-02	4.433606e-02	4.725673e-02
3	3L_7346344_SNP	7346344	2	T	A	0.012	6.067832e-02	1.307877e-01	1.000000e-05	2.199179e-01	6.432949e-01	6.420226e-01	6.427624e-01
3	3L_7346475_SNP	7346475	1	T	C	0.006	1.404912e-02	1.845134e-01	1.000000e-05	2.296730e-01	9.393982e-01	9.382030e-01	9.382981e-01
3	3L_7346476_SNP	7346476	1	T	G	0.006	4.522774e-03	1.845163e-01	1.000000e-05	2.297627e-01	9.804740e-01	9.780565e-01	9.780938e-01
3	3L_7346502_SNP	7346502	1	A	G	0.006	4.522774e-03	1.845163e-01	1.000000e-05	2.297627e-01	9.804740e-01	9.780565e-01	9.780938e-01
3	3L_7346620_SNP	7346620	1	T	G	0.006	2.151158e-01	1.837596e-01	1.000000e-05	1.209909e-01	2.434225e-01	2.426265e-01	2.460455e-01
3	3L_7346653_DEL	7346653	2	A	ATA	0.006	-9.509732e-02	1.843723e-01	1.000000e-05	2.454047e-01	6.066876e-01	6.017486e-01	6.026603e-01
3	3L_7346724_SNP	7346724	4	T	A	0.482	-2.513789e-03	2.874883e-02	1.000000e-05	2.140172e-01	9.304274e-01	9.460167e-01	9.465889e-01
3	3L_7346751_SNP	7346751	3	G	A	0.158	2.030603e-02	3.927623e-02	1.000000e-05	1.853751e-01	6.058405e-01	6.083842e-01	6.096961e-01
3	3L_7346761_DEL	7346761	0	A	ATATCGG	0.006	6.882769e-02	1.844359e-01	1.000000e-05	2.093040e-01	7.094910e-01	7.109595e-01	7.116360e-01
3	3L_7346768_INS	7346768	5	CTGCTTATTATT	C	0.184	1.081121e-02	3.717304e-02	1.000000e-05	1.653933e-01	7.715407e-01	7.845699e-01	7.870820e-01
3	3L_7346771_SNP	7346771	4	A	G	0.195	-1.135777e-02	3.626004e-02	3.525291e-02	3.077222e-01	7.544984e-01	7.359302e-01	7.389807e-01
3	3L_7346887_DEL	7346887	12	A	AACAATGTAA	0.224	-1.266050e-02	3.529382e-02	1.000000e-05	1.892222e-01	7.202625e-01	7.258223e-01	7.269530e-01
3	3L_7347046_SNP	7347046	0	T	C	0.006	-7.569626e-02	1.844197e-01	1.000000e-05	2.320320e-01	6.820004e-01	6.791519e-01	6.797661e-01
3	3L_7347057_SNP	7347057	0	C	T	0.006	-2.264918e-01	1.836740e-01	1.000000e-05	1.430329e-01	2.192748e-01	2.177887e-01	2.210236e-01
3	3L_7347372_SNP	7347372	2	T	C	0.006	-4.843807e-02	1.844816e-01	1.000000e-05	2.080609e-01	7.932129e-01	7.971890e-01	7.977775e-01
3	3L_7347772_SNP	7347772	4	A	T	0.305	2.200039e-02	3.115764e-02	1.000000e-05	6.516881e-02	4.811162e-01	4.869968e-01	4.927414e-01
3	3L_7347892_SNP	7347892	3	T	G	0.127	-4.629781e-02	4.285944e-02	1.056470e-01	4.046126e-01	2.816092e-01	2.722429e-01	2.769365e-01
3	3L_7347940_SNP	7347940	3	C	T	0.012	-7.669288e-02	1.307419e-01	1.000000e-05	2.034709e-01	5.582709e-01	5.577409e-01	5.588825e-01
3	3L_7347961_SNP	7347961	1	A	G	0.018	-1.035958e-01	1.068764e-01	1.000000e-05	1.000000e-05	3.338030e-01	3.359630e-01	3.483642e-01
3	3L_7347967_SNP	7347967	2	T	C	0.012	1.448078e-02	1.308677e-01	1.000000e-05	2.319400e-01	9.120259e-01	9.093814e-01	9.095330e-01
3	3L_7348120_SNP	7348120	3	A	C	0.194	-7.894057e-02	3.576514e-02	2.542645e-01	5.711974e-01	2.867239e-02	2.693444e-02	3.013566e-02
3	3L_7348132_SNP	7348132	4	A	G	0.189	-8.206199e-02	3.618988e-02	2.274544e-01	5.387502e-01	2.464694e-02	2.310984e-02	2.597703e-02
3	3L_7348192_SNP	7348192	1	A	G	0.012	-7.891318e-02	1.307243e-01	1.000000e-05	2.036995e-01	5.468930e-01	5.461873e-01	5.473643e-01
3	3L_7348423_SNP	7348423	1	A	G	0.030	-1.913995e-03	8.353074e-02	1.000000e-05	2.291511e-01	9.817467e-01	9.806941e-01	9.807236e-01
3	3L_7348522_SNP	7348522	2	A	G	0.024	-9.933075e-03	9.310711e-02	1.000000e-05	2.216031e-01	9.151682e-01	9.197130e-01	9.199158e-01
3	3L_7348543_SNP	7348543	1	A	G	0.048	-1.562696e-01	6.554250e-02	1.076515e-01	4.058539e-01	1.824249e-02	1.708290e-02	1.931740e-02
3	3L_7348588_SNP	7348588	0	T	C	0.030	-2.340797e-02	8.350343e-02	1.000000e-05	2.576810e-01	7.795784e-01	7.704333e-01	7.712348e-01
3	3L_7348654_SNP	7348654	0	T	A	0.006	1.823944e-01	1.839694e-01	1.000000e-05	2.119911e-01	3.229144e-01	3.200230e-01	3.222067e-01
3	3L_7348655_SNP	7348655	0	A	G	0.006	2.751299e-01	1.832735e-01	1.000000e-05	5.759500e-02	1.352039e-01	1.340890e-01	1.383316e-01
3	3L_7348691_SNP	7348691	1	G	A	0.126	4.290494e-02	4.280486e-02	1.000000e-05	9.346061e-02	3.176392e-01	3.184517e-01	3.224309e-01
3	3L_7348960_SNP	7348960	4	T	C	0.043	-6.403203e-03	7.106303e-02	1.000000e-05	2.441553e-01	9.283116e-01	9.165909e-01	9.170514e-01
3	3L_7349099_SNP	7349099	3	C	T	0.030	-1.830019e-01	8.236263e-02	1.462686e-01	4.457165e-01	2.764167e-02	2.598874e-02	2.875215e-02
3	3L_7349108_SNP	7349108	9	A	T	0.296	-2.027237e-02	3.194037e-02	1.376174e-02	2.836380e-01	5.265015e-01	5.179358e-01	5.196506e-01
3	3L_7349110_SNP	7349110	9	C	A	0.296	-1.725830e-02	3.194585e-02	3.343785e-03	2.680578e-01	5.897583e-01	5.818916e-01	5.831638e-01
3	3L_7349119_SNP	7349119	4	A	G	0.049	2.431692e-02	6.668731e-02	1.296108e-02	2.496812e-01	7.158436e-01	7.099238e-01	7.106187e-01
3	3L_7349141_SNP	7349141	0	T	C	0.006	-9.194314e-02	1.843753e-01	1.000000e-05	1.621967e-01	6.186693e-01	6.238513e-01	6.258645e-01
3	3L_7349150_INS	7349150	4	GTATG	G	0.037	-8.014786e-02	7.626214e-02	1.000000e-05	9.807934e-02	2.948081e-01	2.951434e-01	2.989563e-01
3	3L_7349201_SNP	7349201	10	G	A	0.304	-1.404291e-02	3.180669e-02	4.485833e-03	2.745830e-01	6.594197e-01	6.497219e-01	6.510344e-01
3	3L_7349206_SNP	7349206	21	G	T	0.129	3.727688e-03	4.522715e-02	1.000000e-05	2.307627e-01	9.344109e-01	9.325520e-01	9.326610e-01
3	3L_7349321_SNP	7349321	8	G	C	0.188	-3.610761e-02	3.719422e-02	9.120006e-02	3.817098e-01	3.330675e-01	3.230495e-01	3.273148e-01
3	3L_7349564_SNP	7349564	0	C	G	0.006	-1.612406e-01	1.840884e-01	1.000000e-05	2.468642e-01	3.823572e-01	3.776810e-01	3.795447e-01
3	3L_7349573_SNP	7349573	2	A	G	0.006	5.327294e-01	1.821007e-01	1.363177e+00	1.000000e+05	3.921001e-03	2.202689e-03	7.159029e-03
3	3L_7349574_SNP	7349574	2	A	G	0.006	5.327294e-01	1.821007e-01	1.363177e+00	1.000000e+05	3.921001e-03	2.202689e-03	7.159029e-03
3	3L_7349708_SNP	7349708	0	C	G	0.006	-9.465306e-03	1.845118e-01	1.000000e-05	2.302720e-01	9.591488e-01	9.568826e-01	9.569532e-01
3	3L_7349847_DEL	7349847	0	T	TC	0.006	1.286557e-01	1.842429e-01	1.000000e-05	1.898586e-01	4.859704e-01	4.856953e-01	4.872498e-01
3	3L_7349905_SNP	7349905	4	T	A	0.116	-9.942098e-02	4.421578e-02	1.000000e-05	1.696655e-01	2.585744e-02	2.488391e-02	2.734832e-02
3	3L_7349918_SNP	7349918	0	A	G	0.006	6.750083e-03	1.845125e-01	1.000000e-05	2.301528e-01	9.708612e-01	9.683572e-01	9.684110e-01
3	3L_7349967_SNP	7349967	0	A	T	0.006	-9.465306e-03	1.845118e-01	1.000000e-05	2.302720e-01	9.591488e-01	9.568826e-01	9.569532e-01
3	3L_7349970_SNP	7349970	4	C	G	0.067	-6.832531e-02	5.720343e-02	6.353639e-02	3.538318e-01	2.340150e-01	2.267521e-01	2.304179e-01
3	3L_7350063_SNP	7350063	2	A	G	0.012	-1.485443e-02	1.308674e-01	1.000000e-05	2.330779e-01	9.097654e-01	9.063711e-01	9.065377e-01
3	3L_7350168_SNP	7350168	0	A	G	0.006	4.681924e-02	1.844775e-01	1.000000e-05	2.271463e-01	7.999690e-01	7.990245e-01	7.993603e-01
3	3L_7350200_SNP	7350200	5	T	G	0.245	-3.373733e-02	3.338186e-02	1.000000e-05	2.650053e-01	3.136555e-01	3.083843e-01	3.107238e-01
3	3L_7350207_SNP	7350207	0	C	T	0.006	2.739640e-01	1.832714e-01	8.022112e-03	3.254921e-01	1.368511e-01	1.320451e-01	1.355522e-01
3	3L_7350214_SNP	7350214	0	A	G	0.006	6.750083e-03	1.845125e-01	1.000000e-05	2.301528e-01	9.708612e-01	9.683572e-01	9.684110e-01
3	3L_7350240_SNP	7350240	0	C	T	0.006	6.750083e-03	1.845125e-01	1.000000e-05	2.301528e-01	9.708612e-01	9.683572e-01	9.684110e-01
3	3L_7350342_DEL	7350342	20	A	AA	0.027	4.779378e-02	9.334238e-02	3.957618e-02	2.432315e-01	6.093129e-01	6.048648e-01	6.057506e-01
3	3L_7350372_SNP	7350372	18	T	A	0.147	-2.324552e-02	4.241975e-02	1.000000e-05	2.822453e-01	5.844361e-01	5.746826e-01	5.762686e-01
3	3L_7350431_SNP	7350431	16	T	C	0.408	-5.794438e-02	3.002746e-02	1.000000e-05	2.723034e-01	5.534755e-02	5.321165e-02	5.627924e-02
3	3L_7350452_SNP	7350452	4	T	G	0.079	-2.950853e-02	5.312389e-02	1.000000e-05	1.225139e-01	5.793236e-01	5.864580e-01	5.900655e-01
3	3L_7350453_SNP	7350453	4	A	G	0.079	-3.046887e-02	5.312062e-02	1.000000e-05	1.166378e-01	5.670290e-01	5.740319e-01	5.778704e-01
3	3L_7350470_SNP	7350470	7	T	G	0.273	-4.182326e-02	3.237071e-02	1.000000e-05	8.233906e-02	1.981497e-01	1.973702e-01	2.014780e-01
3	3L_7350537_SNP	7350537	12	G	C	0.468	3.132625e-02	2.941811e-02	1.000000e-05	2.459099e-01	2.884845e-01	2.840494e-01	2.864475e-01
3	3L_7350573_SNP	7350573	1	A	G	0.018	6.646778e-02	1.070541e-01	1.000000e-05	2.514466e-01	5.355300e-01	5.301552e-01	5.313584e-01
3	3L_7350576_SNP	7350576	6	A	T	0.432	-6.047059e-02	2.882948e-02	1.170504e-01	3.964627e-01	3.746182e-02	3.547997e-02	3.846111e-02
3	3L_7350587_DEL	7350587	2	A	ATGCTGA	0.006	2.095884e-02	1.845128e-01	1.000000e-05	2.363317e-01	9.096999e-01	9.043368e-01	9.045534e-01
3	3L_7350599_SNP	7350599	11	T	C	0.408	-6.550721e-02	2.946126e-02	7.443330e-02	3.472202e-01	2.753164e-02	2.604877e-02	2.861848e-02
3	3L_7350802_SNP	7350802	0	C	A	0.006	6.750083e-03	1.845125e-01	1.000000e-05	2.301528e-01	9.708612e-01	9.683572e-01	9.684110e-01
3	3L_7350895_SNP	7350895	3	C	T	0.133	-3.106086e-02	4.206120e-02	1.000000e-05	1.800651e-01	4.612728e-01	4.615440e-01	4.633101e-01
3	3L_7350898_SNP	7350898	11	G	T	0.490	-5.439092e-02	2.906412e-02	1.000000e-05	1.261987e-01	6.304763e-02	6.164556e-02	6.493913e-02
3	3L_7350927_SNP	7350927	3	C	T	0.073	-8.456544e-02	5.479233e-02	1.095117e-01	4.019592e-01	1.246425e-01	1.196035e-01	1.237188e-01
3	3L_7350928_SNP	7350928	3	C	T	0.079	-7.817377e-02	5.284212e-02	9.031223e-02	3.783020e-01	1.409330e-01	1.356289e-01	1.395782e-01
3	3L_7350937_SNP	7350937	5	A	G	0.067	-9.612102e-02	5.702164e-02	2.058773e-01	5.118691e-01	9.373360e-02	8.931919e-02	9.425094e-02
3	3L_7350952_SNP	7350952	0	A	T	0.006	6.750083e-03	1.845125e-01	1.000000e-05	2.301528e-01	9.708612e-01	9.683572e-01	9.684110e-01
3	3L_7351005_SNP	7351005	15	C	T	0.268	6.148718e-02	3.323879e-02	1.000000e-05	2.523579e-01	6.611122e-02	6.389271e-02	6.704721e-02
3	3L_7351023_SNP	7351023	1	G	A	0.054	2.227736e-02	6.301969e-02	1.000000e-05	1.916608e-01	7.241633e-01	7.290568e-01	7.301244e-01
3	3L_7351133_SNP	7351133	28	A	G	0.414	4.549986e-02	3.141682e-02	1.334225e-01	4.153500e-01	1.494293e-01	1.437353e-01	1.481414e-01
3	3L_7351172_SNP	7351172	1	T	A	0.024	2.218062e-02	9.308751e-02	1.000000e-05	2.128519e-01	8.119601e-01	8.154615e-01	8.159274e-01
3	3L_7351333_SNP	7351333	10	C	T	0.247	3.078868e-02	3.390877e-02	9.200653e-02	3.564221e-01	3.652020e-01	3.554358e-01	3.591775e-01
3	3L_7351451_SNP	7351451	3	T	C	0.006	2.133820e-01	1.837786e-01	1.000000e-05	1.225531e-01	2.472755e-01	2.464940e-01	2.498809e-01
3	3L_7351647_SNP	7351647	2	T	G	0.006	4.982993e-03	1.845195e-01	1.000000e-05	2.298592e-01	9.784880e-01	9.760154e-01	9.760563e-01
3	3L_7351676_SNP	7351676	15	G	A	0.275	4.018598e-02	3.318031e-02	1.000000e-05	1.010594e-01	2.275634e-01	2.269352e-01	2.306506e-01
3	3L_7351727_SNP	7351727	4	A	C	0.061	1.191996e-02	6.002625e-02	1.000000e-05	2.070381e-01	8.428350e-01	8.498157e-01	8.504328e-01
3	3L_7351733_SNP	7351733	13	G	T	0.271	3.612382e-02	3.312709e-02	1.000000e-05	3.105312e-02	2.770902e-01	2.779382e-01	2.834381e-01
3	3L_7351748_SNP	7351748	4	A	C	0.024	9.674773e-02	9.282109e-02	1.000000e-05	1.792589e-01	2.987866e-01	2.970321e-01	2.995387e-01
3	3L_7351771_SNP	7351771	8	C	G	0.013	2.199999e-02	1.308913e-01	1.000000e-05	2.195454e-01	8.667262e-01	8.699051e-01	8.701897e-01
3	3L_7351812_SNP	7351812	15	G	A	0.444	1.653724e-02	2.990290e-02	1.000000e-05	1.776800e-01	5.809860e-01	5.838474e-01	5.853648e-01
3	3L_7351921_SNP	7351921	6	C	T	0.031	-1.411339e-01	8.291647e-02	1.671864e-01	4.803754e-01	9.060450e-02	8.629904e-02	9.078930e-02
3	3L_7351944_SNP	7351944	6	T	G	0.006	2.737366e-01	1.832867e-01	1.278429e-02	3.318471e-01	1.372076e-01	1.323005e-01	1.358470e-01
3	3L_7351973_SNP	7351973	7	C	T	0.043	-1.728727e-01	6.985383e-02	1.281774e-01	4.041641e-01	1.433663e-02	1.339818e-02	1.539919e-02
3	3L_7352038_SNP	7352038	19	A	G	0.081	1.610975e-02	5.536850e-02	1.000000e-05	1.895992e-01	7.714489e-01	7.793094e-01	7.804857e-01
3	3L_7352268_SNP	7352268	4	T	C	0.012	9.762034e-02	1.306721e-01	5.895459e-03	2.945203e-01	4.560820e-01	4.478146e-01	4.498879e-01
3	3L_7352269_SNP	7352269	3	T	C	0.012	9.635920e-02	1.306671e-01	2.298793e-03	2.896031e-01	4.618957e-01	4.538909e-01	4.558604e-01
3	3L_7352278_SNP	7352278	8	A	C	0.169	-1.187423e-02	3.882051e-02	1.000000e-05	2.369140e-01	7.600829e-01	7.563054e-01	7.567585e-01
3	3L_7352419_SNP	7352419	3	A	G	0.012	4.134832e-02	1.308380e-01	1.000000e-05	2.281432e-01	7.523791e-01	7.508306e-01	7.512660e-01
3	3L_7352458_SNP	7352458	6	G	C	0.068	4.623603e-02	5.733965e-02	1.000000e-05	2.546384e-01	4.211927e-01	4.159749e-01	4.176850e-01
3	3L_7352554_SNP	7352554	16	T	A	0.039	1.697162e-02	7.661908e-02	1.000000e-05	1.586401e-01	8.249703e-01	8.460869e-01	8.500657e-01
3	3L_7352729_SNP	7352729	1	C	G	0.036	1.022153e-01	7.612412e-02	1.428481e-01	4.740662e-01	1.811875e-01	1.736601e-01	1.790865e-01
3	3L_7352744_SNP	7352744	0	T	A	0.012	5.946096e-02	1.307816e-01	1.000000e-05	2.213178e-01	6.499489e-01	6.485479e-01	6.492620e-01
3	3L_7352835_SNP	7352835	5	G	C	0.098	5.414867e-02	4.825691e-02	1.554833e-02	2.839989e-01	2.634439e-01	2.577326e-01	2.604843e-01
3	3L_7352860_SNP	7352860	23	T	C	0.228	3.752108e-02	3.633397e-02	2.410778e-02	2.846554e-01	3.032596e-01	2.969720e-01	2.995386e-01
3	3L_7352869_SNP	7352869	0	T	C	0.006	5.144632e-03	1.845129e-01	1.000000e-05	2.271928e-01	9.777896e-01	9.840054e-01	9.840514e-01
3	3L_7352880_SNP	7352880	18	T	C	0.120	1.704351e-02	4.620630e-02	3.666285e-03	2.715377e-01	7.127044e-01	7.021316e-01	7.033472e-01
3	3L_7352884_SNP	7352884	5	G	T	0.086	4.715286e-02	5.129385e-02	1.000000e-05	2.200710e-01	3.592887e-01	3.559524e-01	3.579086e-01
3	3L_7352886_SNP	7352886	7	T	C	0.093	5.245071e-02	4.971310e-02	1.000000e-05	2.127003e-01	2.929273e-01	2.897351e-01	2.920974e-01
3	3L_7352919_SNP	7352919	10	C	T	0.222	4.601082e-02	3.506455e-02	8.422592e-03	2.654404e-01	1.912726e-01	1.867004e-01	1.897285e-01
3	3L_7352965_SNP	7352965	2	T	G	0.090	-9.251241e-02	4.935240e-02	2.694594e-01	5.969679e-01	6.261466e-02	5.934124e-02	6.420635e-02
3	3L_7352966_SNP	7352966	0	T	G	0.065	5.229289e-03	5.737582e-02	1.000000e-05	2.443028e-01	9.274905e-01	9.154789e-01	9.159442e-01
3	3L_7352986_SNP	7352986	12	G	A	0.103	1.633999e-02	4.853124e-02	1.000000e-05	2.408637e-01	7.367757e-01	7.322353e-01	7.327728e-01
3	3L_7353017_SNP	7353017	1	A	T	0.006	1.838631e-01	1.839639e-01	1.000000e-05	2.325716e-01	3.190303e-01	3.152264e-01	3.174132e-01
3	3L_7353067_SNP	7353067	3	C	T	0.085	-9.178098e-02	5.096584e-02	2.561891e-01	5.820069e-01	7.354440e-02	6.981461e-02	7.492281e-02
3	3L_7353132_SNP	7353132	0	C	T	0.006	4.129629e-02	1.844854e-01	1.000000e-05	2.215534e-01	8.231525e-01	8.242213e-01	8.245431e-01
3	3L_7353139_SNP	7353139	0	A	C	0.006	6.750083e-03	1.845125e-01	1.000000e-05	2.301528e-01	9.708612e-01	9.683572e-01	9.684110e-01
3	3L_7353180_SNP	7353180	27	C	G	0.170	-3.726705e-02	4.112165e-02	1.000000e-05	2.871520e-02	3.661100e-01	3.689790e-01	3.754750e-01
3	3L_7353181_SNP	7353181	6	C	G	0.117	-5.088859e-02	4.477935e-02	9.556522e-02	3.952451e-01	2.574146e-01	2.488293e-01	2.532216e-01
3	3L_7353193_SNP	7353193	3	G	T	0.048	8.042614e-02	6.636426e-02	4.508845e-02	3.749623e-01	2.272769e-01	2.192949e-01	2.232465e-01
3	3L_7353273_SNP	7353273	23	A	G	0.214	-4.617650e-02	3.709061e-02	1.000000e-05	5.875892e-03	2.148993e-01	2.147768e-01	2.205492e-01
3	3L_7353275_SNP	7353275	1	G	C	0.006	6.495168e-03	1.845159e-01	1.000000e-05	2.301972e-01	9.719617e-01	9.693023e-01	9.693553e-01
3	3L_7353297_DEL	7353297	33	G	GT	0.259	6.691836e-02	3.577622e-02	9.940431e-02	3.932493e-01	6.317885e-02	6.019076e-02	6.368314e-02
3	3L_7353302_SNP	7353302	32	T	C	0.272	6.927496e-02	3.506255e-02	1.099760e-01	4.023997e-01	4.984010e-02	4.732668e-02	5.062181e-02
3	3L_7353304_DEL	7353304	32	A	ACCGTC	0.265	6.714651e-02	3.538211e-02	3.691703e-02	3.190011e-01	5.946448e-02	5.693252e-02	6.012664e-02
3	3L_7353312_SNP	7353312	0	A	C	0.006	6.750083e-03	1.845125e-01	1.000000e-05	2.301528e-01	9.708612e-01	9.683572e-01	9.684110e-01
3	3L_7353329_SNP	7353329	30	G	A	0.283	7.200042e-02	3.435115e-02	1.249111e-01	4.189846e-01	3.759785e-02	3.554224e-02	3.858654e-02
3	3L_7353337_SNP	7353337	32	G	A	0.272	7.642420e-02	3.496553e-02	9.022874e-02	3.793610e-01	3.023803e-02	2.857031e-02	3.128338e-02
3	3L_7353374_SNP	7353374	33	G	A	0.281	8.315328e-02	3.461008e-02	7.590393e-03	2.676638e-01	1.738333e-02	1.644393e-02	1.852549e-02
3	3L_7353400_SNP	7353400	29	G	C	0.295	6.733836e-02	3.381483e-02	1.000000e-05	2.253501e-01	4.807889e-02	4.637503e-02	4.932706e-02
3	3L_7353418_SNP	7353418	1	A	C	0.006	1.211677e-01	1.842767e-01	1.000000e-05	2.130968e-01	5.117503e-01	5.099708e-01	5.112028e-01
3	3L_7353425_SNP	7353425	11	T	G	0.242	-2.553079e-02	3.422070e-02	1.000000e-05	1.057622e-01	4.566848e-01	4.604158e-01	4.642750e-01
3	3L_7353504_SNP	7353504	1	A	T	0.012	9.815221e-02	1.306505e-01	3.000227e-03	2.905148e-01	4.535614e-01	4.455970e-01	4.476065e-01
3	3L_7353509_SNP	7353509	1	G	A	0.060	5.732442e-02	5.983320e-02	1.000000e-05	2.219661e-01	3.394205e-01	3.360368e-01	3.381041e-01
3	3L_7353525_SNP	7353525	26	A	C	0.141	-5.510403e-02	4.422577e-02	1.637761e-01	4.688138e-01	2.145306e-01	2.062738e-01	2.121268e-01
3	3L_7353665_SNP	7353665	0	C	A	0.006	-2.564160e-01	1.834368e-01	1.000000e-05	3.517248e-02	1.640251e-01	1.632266e-01	1.678718e-01
3	3L_7353868_SNP	7353868	2	T	C	0.024	-1.812298e-01	9.204736e-02	1.023400e-02	2.730886e-01	5.063218e-02	4.857800e-02	5.158600e-02
3	3L_7353903_SNP	7353903	0	T	G	0.006	1.504006e-01	1.841437e-01	1.000000e-05	2.495049e-01	4.152379e-01	4.103016e-01	4.120091e-01
3	3L_7353909_SNP	7353909	0	T	A	0.012	5.946096e-02	1.307816e-01	1.000000e-05	2.213178e-01	6.499489e-01	6.485479e-01	6.492620e-01
3	3L_7354001_SNP	7354001	14	A	G	0.377	1.681764e-03	3.059413e-02	1.000000e-05	2.297482e-01	9.562283e-01	9.548350e-01	9.549053e-01
3	3L_7354169_SNP	7354169	15	T	C	0.379	1.393929e-02	3.063589e-02	1.000000e-05	1.604750e-01	6.497047e-01	6.562165e-01	6.583629e-01
3	3L_7354219_SNP	7354219	0	A	T	0.030	-2.735708e-02	8.349619e-02	1.000000e-05	2.768692e-01	7.435932e-01	7.309671e-01	7.323860e-01
3	3L_7354254_SNP	7354254	0	A	C	0.006	1.804817e-01	1.839808e-01	1.000000e-05	2.573535e-01	3.280295e-01	3.230152e-01	3.252297e-01
3	3L_7354266_DEL	7354266	11	T	TA	0.006	4.340801e-02	1.845212e-01	1.000000e-05	2.420679e-01	8.143072e-01	8.088590e-01	8.092793e-01
3	3L_7354272_SNP	7354272	1	A	G	0.060	-3.831901e-02	5.992464e-02	1.000000e-05	1.427767e-01	5.234095e-01	5.269998e-01	5.296648e-01
3	3L_7354275_SNP	7354275	0	T	C	0.030	7.492296e-02	8.332330e-02	1.171321e-01	4.522028e-01	3.698572e-01	3.559165e-01	3.627521e-01
3	3L_7354435_SNP	7354435	16	A	G	0.408	-2.659819e-02	3.029213e-02	1.000000e-05	2.094883e-01	3.811823e-01	3.790967e-01	3.809563e-01
3	3L_7354448_SNP	7354448	17	A	G	0.437	3.496887e-03	3.018011e-02	1.000000e-05	2.234514e-01	9.078978e-01	9.114718e-01	9.116477e-01
3	3L_7354478_SNP	7354478	25	C	A	0.406	4.595361e-03	3.132908e-02	1.000000e-05	2.339932e-01	8.835623e-01	8.796409e-01	8.798548e-01
3	3L_7354495_SNP	7354495	27	A	G	0.326	3.494850e-04	3.304456e-02	1.000000e-05	2.346377e-01	9.915743e-01	9.766836e-01	9.768881e-01
3	3L_7354501_DEL	7354501	4	G	GAGG	0.018	-1.031804e-01	1.068967e-01	1.000000e-05	1.955811e-01	3.358314e-01	3.336123e-01	3.358018e-01
3	3L_7354549_SNP	7354549	26	A	T	0.338	-1.444321e-02	3.261629e-02	1.000000e-05	2.155733e-01	6.584711e-01	6.585084e-01	6.592305e-01
3	3L_7354552_SNP	7354552	0	G	T	0.030	-1.961007e-01	8.212468e-02	1.000000e-05	2.431991e-01	1.807115e-02	1.715880e-02	1.927214e-02
3	3L_7354790_SNP	7354790	27	A	C	0.504	9.197713e-03	3.097757e-02	1.000000e-05	1.875004e-01	7.669024e-01	7.747970e-01	7.760582e-01
3	3L_7354840_SNP	7354840	0	A	G	0.012	-1.899986e-01	1.300294e-01	1.000000e-05	2.043674e-01	1.458518e-01	1.432001e-01	1.463888e-01
3	3L_7354959_SNP	7354959	3	A	T	0.424	-6.977176e-03	2.897254e-02	1.000000e-05	2.722696e-01	8.099916e-01	7.956890e-01	7.970693e-01
3	3L_7355065_SNP	7355065	2	A	T	0.012	5.606688e-03	1.308718e-01	1.000000e-05	2.640326e-01	9.658797e-01	9.330249e-01	9.352285e-01
3	3L_7355151_SNP	7355151	21	T	C	0.054	-6.934291e-02	6.666947e-02	1.000000e-05	9.337146e-02	2.998060e-01	3.003213e-01	3.042413e-01
3	3L_7355193_SNP	7355193	20	A	G	0.007	-1.249392e-01	1.843331e-01	1.000000e-05	1.312981e-01	4.988481e-01	5.026674e-01	5.056231e-01
3	3L_7355196_SNP	7355196	2	A	C	0.072	1.455235e-02	5.512432e-02	1.000000e-05	2.191342e-01	7.921140e-01	7.930650e-01	7.934647e-01
3	3L_7355316_SNP	7355316	2	G	C	0.090	-4.644729e-02	4.967186e-02	1.000000e-05	2.353366e-01	3.511040e-01	3.469771e-01	3.489805e-01
3	3L_7355472_SNP	7355472	9	G	T	0.358	2.518985e-03	3.042169e-02	1.000000e-05	2.310711e-01	9.341085e-01	9.321901e-01	9.323018e-01
3	3L_7355552_SNP	7355552	0	T	C	0.006	-2.313330e-01	1.837234e-01	5.486941e-02	3.480978e-01	2.097484e-01	2.032472e-01	2.068419e-01
3	3L_7355571_SNP	7355571	1	A	G	0.078	2.212833e-03	5.313188e-02	1.000000e-05	2.270456e-01	9.668294e-01	9.701807e-01	9.702396e-01
3	3L_7355617_SNP	7355617	0	C	T	0.006	-9.465306e-03	1.845118e-01	1.000000e-05	2.302720e-01	9.591488e-01	9.568826e-01	9.569532e-01
3	3L_7355630_SNP	7355630	11	G	A	0.376	-2.023124e-02	3.027322e-02	1.000000e-05	1.293625e-01	5.048778e-01	5.088557e-01	5.119549e-01
3	3L_7355859_SNP	7355859	7	T	C	0.155	-8.824169e-03	4.002590e-02	1.000000e-05	2.215907e-01	8.257827e-01	8.266484e-01	8.269660e-01
3	3L_7355919_SNP	7355919	1	T	C	0.042	-9.826328e-03	7.103223e-02	1.000000e-05	2.490124e-01	8.901424e-01	8.791257e-01	8.797099e-01
3	3L_7356020_SNP	7356020	0	T	C	0.006	4.129629e-02	1.844854e-01	1.000000e-05	2.215534e-01	8.231525e-01	8.242213e-01	8.245431e-01
3	3L_7356071_SNP	7356071	4	T	C	0.146	-3.936334e-02	4.052780e-02	1.000000e-05	1.595505e-02	3.328282e-01	3.349350e-01	3.417905e-01
3	3L_7356107_SNP	7356107	4	A	G	0.146	-4.108270e-02	4.051752e-02	1.000000e-05	2.983459e-02	3.120827e-01	3.136471e-01	3.196534e-01
3	3L_7356134_SNP	7356134	5	T	C	0.135	-3.976078e-02	4.205699e-02	1.000000e-05	2.865785e-02	3.458275e-01	3.481791e-01	3.546149e-01
3	3L_7356155_SNP	7356155	1	A	G	0.036	-2.580205e-02	7.646312e-02	1.000000e-05	2.797970e-01	7.362082e-01	7.231918e-01	7.247113e-01
3	3L_7356200_SNP	7356200	2	G	T	0.006	-1.314371e-01	1.842377e-01	1.000000e-05	2.691583e-01	4.765936e-01	4.697335e-01	4.713548e-01
3	3L_7356311_SNP	7356311	6	C	T	0.099	-3.443516e-02	4.837159e-02	1.000000e-05	2.408187e-01	4.775334e-01	4.729750e-01	4.743455e-01
3	3L_7356312_SNP	7356312	2	A	G	0.006	-5.447858e-01	1.796099e-01	1.000000e-05	4.815835e-02	2.809298e-03	2.640171e-03	3.479181e-03
3	3L_7356316_SNP	7356316	6	T	C	0.062	-6.356804e-02	5.985447e-02	1.000000e-05	1.000000e-05	2.897587e-01	2.909439e-01	2.985517e-01
3	3L_7356471_SNP	7356471	5	A	G	0.227	-2.937125e-03	3.439770e-02	1.000000e-05	2.549580e-01	9.320564e-01	9.128087e-01	9.138600e-01
3	3L_7356533_SNP	7356533	2	G	A	0.024	-6.505017e-02	9.305215e-02	2.368788e-02	2.467316e-01	4.854852e-01	4.807120e-01	4.820777e-01
3	3L_7356601_DEL	7356601	1	A	ATGACGA	0.006	7.098155e-02	1.844343e-01	1.000000e-05	2.119630e-01	7.008332e-01	7.016414e-01	7.022998e-01
3	3L_7356682_SNP	7356682	3	C	T	0.012	1.368514e-01	1.304456e-01	1.000000e-05	1.586286e-01	2.956537e-01	2.946287e-01	2.973428e-01
3	3L_7356901_SNP	7356901	2	A	G	0.120	-1.482539e-02	4.384745e-02	1.000000e-05	1.772890e-01	7.357053e-01	7.436504e-01	7.452994e-01
3	3L_7356921_SNP	7356921	0	A	G	0.006	6.882769e-02	1.844359e-01	1.000000e-05	2.093040e-01	7.094910e-01	7.109595e-01	7.116360e-01
3	3L_7356929_SNP	7356929	0	T	C	0.006	-4.166789e-02	1.844849e-01	1.000000e-05	2.295260e-01	8.215876e-01	8.200291e-01	8.203229e-01
3	3L_7357035_SNP	7357035	4	A	G	0.262	1.607683e-02	3.263691e-02	1.000000e-05	1.661313e-01	6.229487e-01	6.281981e-01	6.300327e-01
3	3L_7357095_SNP	7357095	6	T	C	0.198	7.227191e-03	3.629863e-02	1.000000e-05	2.722390e-01	8.424253e-01	8.261326e-01	8.276424e-01
3	3L_7357175_DEL	7357175	0	G	GGATAGACGTCCTG	0.006	6.882769e-02	1.844359e-01	1.000000e-05	2.093040e-01	7.094910e-01	7.109595e-01	7.116360e-01
3	3L_7357179_SNP	7357179	5	C	A	0.049	-1.563214e-02	6.668718e-02	1.000000e-05	2.142000e-01	8.149556e-01	8.179432e-01	8.183807e-01
3	3L_7357225_SNP	7357225	0	A	G	0.024	-1.459718e-01	9.247248e-02	1.892334e-02	2.280132e-01	1.163446e-01	1.135694e-01	1.168205e-01
3	3L_7357247_SNP	7357247	7	T	G	0.081	-6.543831e-03	5.321351e-02	1.000000e-05	1.994792e-01	9.022772e-01	9.214282e-01	9.228698e-01
3	3L_7357298_SNP	7357298	0	T	A	0.042	7.042037e-03	7.102497e-02	1.000000e-05	2.175593e-01	9.211398e-01	9.300287e-01	9.303566e-01
3	3L_7357376_SNP	7357376	0	T	C	0.006	-9.255038e-02	1.843734e-01	1.000000e-05	2.422575e-01	6.163521e-01	6.119071e-01	6.127633e-01
3	3L_7357390_SNP	7357390	0	T	C	0.018	1.475754e-02	1.071664e-01	1.000000e-05	2.161805e-01	8.906390e-01	8.970961e-01	8.974434e-01
3	3L_7357488_SNP	7357488	3	T	C	0.085	9.715779e-04	5.139493e-02	1.000000e-05	2.294407e-01	9.849403e-01	9.980958e-01	9.981174e-01
3	3L_7357512_SNP	7357512	5	T	G	0.104	-1.063238e-03	4.714369e-02	1.000000e-05	2.351707e-01	9.820338e-01	9.691743e-01	9.693745e-01
3	3L_7357518_SNP	7357518	3	G	A	0.103	-2.610311e-03	4.711009e-02	1.000000e-05	2.409689e-01	9.558795e-01	9.423419e-01	9.427326e-01
3	3L_7357524_SNP	7357524	2	T	C	0.006	-3.600671e-01	1.823913e-01	1.000000e-05	1.781538e-01	5.002426e-02	4.856097e-02	5.157512e-02
3	3L_7357555_SNP	7357555	5	T	A	0.018	2.593396e-02	1.071835e-01	1.000000e-05	2.862126e-01	8.091109e-01	7.900901e-01	7.922106e-01
3	3L_7357569_SNP	7357569	10	A	T	0.057	2.065048e-02	6.312567e-02	1.138310e-03	3.125083e-01	7.439796e-01	7.233619e-01	7.265428e-01
3	3L_7357580_SNP	7357580	10	T	C	0.051	2.441645e-02	6.672627e-02	5.935058e-03	3.176169e-01	7.148910e-01	6.952615e-01	6.985199e-01
3	3L_7357596_INS	7357596	16	TT	T	0.118	-5.103241e-02	4.601094e-02	1.000000e-05	2.537183e-01	2.689756e-01	2.644153e-01	2.669554e-01
3	3L_7357602_DEL	7357602	15	T	TTAACA	0.131	-1.954152e-02	4.409399e-02	1.000000e-05	2.373505e-01	6.582135e-01	6.545176e-01	6.552189e-01
3	3L_7357609_SNP	7357609	14	A	T	0.045	-6.955012e-02	7.096284e-02	1.000000e-05	2.157579e-01	3.284669e-01	3.253247e-01	3.274670e-01
3	3L_7357610_SNP	7357610	15	C	T	0.137	-2.482793e-02	4.317658e-02	1.000000e-05	2.459996e-01	5.660479e-01	5.611769e-01	5.622256e-01
3	3L_7357671_DEL	7357671	6	A	AC	0.056	3.738892e-03	6.309823e-02	1.000000e-05	2.430831e-01	9.528202e-01	9.386186e-01	9.391020e-01
3	3L_7357687_SNP	7357687	6	A	G	0.142	1.467396e-03	4.141101e-02	1.000000e-05	2.257139e-01	9.717755e-01	9.827146e-01	9.828111e-01
3	3L_7357745_SNP	7357745	6	G	T	0.062	-6.078077e-02	5.987189e-02	1.000000e-05	2.543041e-01	3.114972e-01	3.066450e-01	3.089389e-01
3	3L_7357789_SNP	7357789	3	G	T	0.042	7.514642e-02	7.084021e-02	1.294552e-01	4.580236e-01	2.903274e-01	2.793022e-01	2.854710e-01
3	3L_7357840_SNP	7357840	7	A	G	0.242	-4.881454e-04	3.384011e-02	1.000000e-05	2.431515e-01	9.885082e-01	9.642578e-01	9.649788e-01
3	3L_7357846_SNP	7357846	8	T	G	0.237	-4.416238e-04	3.417585e-02	1.000000e-05	2.396436e-01	9.897055e-01	9.687276e-01	9.692121e-01
3	3L_7357875_SNP	7357875	0	T	G	0.018	2.818694e-02	1.071501e-01	1.000000e-05	2.909504e-01	7.928304e-01	7.736107e-01	7.759019e-01
3	3L_7357903_SNP	7357903	1	T	C	0.102	-8.975567e-02	4.655987e-02	1.000000e-05	1.000000e-05	5.559364e-02	5.450756e-02	5.906027e-02
3	3L_7358124_SNP	7358124	0	C	A	0.012	1.784958e-01	1.301276e-01	1.000000e-05	2.469127e-01	1.720084e-01	1.682794e-01	1.713485e-01
3	3L_7358291_SNP	7358291	1	A	G	0.066	7.310127e-03	5.738648e-02	1.000000e-05	2.528990e-01	8.987906e-01	8.854131e-01	8.861816e-01
3	3L_7358318_SNP	7358318	0	G	T	0.006	-1.319521e-01	1.842288e-01	1.000000e-05	1.201385e-01	4.748495e-01	4.785422e-01	4.818557e-01
3	3L_7358319_SNP	7358319	5	G	T	0.239	-3.254033e-02	3.367939e-02	1.000000e-05	6.116503e-02	3.353599e-01	3.371301e-01	3.420542e-01
3	3L_7358324_SNP	7358324	3	C	T	0.242	-4.233615e-02	3.325666e-02	1.000000e-05	1.000000e-05	2.047934e-01	2.045317e-01	2.111950e-01
3	3L_7358328_SNP	7358328	0	G	C	0.006	1.253465e-01	1.842566e-01	1.000000e-05	1.904129e-01	4.972735e-01	4.970509e-01	4.985609e-01
3	3L_7358332_SNP	7358332	3	T	C	0.061	-4.164722e-02	5.993446e-02	1.000000e-05	7.115668e-02	4.881024e-01	4.940211e-01	4.997632e-01
3	3L_7358346_SNP	7358346	3	C	T	0.048	-4.660738e-02	6.657916e-02	1.000000e-05	2.476835e-01	4.848888e-01	4.799533e-01	4.813275e-01
3	3L_7358379_SNP	7358379	0	A	C	0.018	-1.709381e-01	1.063481e-01	1.000000e-05	1.044994e-01	1.098791e-01	1.084211e-01	1.121087e-01
3	3L_7358382_SNP	7358382	0	T	G	0.006	6.750083e-03	1.845125e-01	1.000000e-05	2.301528e-01	9.708612e-01	9.683572e-01	9.684110e-01
3	3L_7358388_SNP	7358388	1	A	C	0.054	-6.856011e-02	6.282972e-02	2.761696e-02	3.227439e-01	2.767639e-01	2.695101e-01	2.726101e-01
3	3L_7358406_SNP	7358406	0	A	T	0.006	6.750083e-03	1.845125e-01	1.000000e-05	2.301528e-01	9.708612e-01	9.683572e-01	9.684110e-01
3	3L_7358485_SNP	7358485	4	T	C	0.335	-2.381066e-02	3.037079e-02	1.000000e-05	1.436591e-01	4.341580e-01	4.358120e-01	4.383767e-01
3	3L_7358490_SNP	7358490	5	T	G	0.129	-3.637644e-02	4.291741e-02	1.000000e-05	2.832620e-01	3.978857e-01	3.907208e-01	3.928298e-01
3	3L_7358492_SNP	7358492	5	A	C	0.264	-2.503435e-02	3.263864e-02	1.000000e-05	1.472527e-01	4.441616e-01	4.458691e-01	4.483292e-01
3	3L_7358496_SNP	7358496	5	T	C	0.331	-2.735786e-02	3.053991e-02	1.000000e-05	1.261868e-01	3.716530e-01	3.727300e-01	3.757869e-01
3	3L_7358511_SNP	7358511	1	A	C	0.036	-3.907140e-02	7.645131e-02	3.289497e-02	3.237269e-01	6.099864e-01	5.951445e-01	5.981764e-01
3	3L_7358531_SNP	7358531	8	T	C	0.269	-2.399287e-02	3.275392e-02	1.000000e-05	1.662537e-01	4.648848e-01	4.660237e-01	4.680194e-01
3	3L_7358538_SNP	7358538	4	T	A	0.335	-2.535220e-02	3.036327e-02	1.000000e-05	1.280748e-01	4.049387e-01	4.066152e-01	4.096047e-01
3	3L_7358556_SNP	7358556	6	T	A	0.327	-3.020151e-02	3.071685e-02	1.000000e-05	1.158120e-01	3.269285e-01	3.274804e-01	3.308177e-01
3	3L_7358557_SNP	7358557	5	G	A	0.331	-2.001131e-02	3.057421e-02	1.000000e-05	1.807547e-01	5.136852e-01	5.147318e-01	5.163308e-01
3	3L_7358602_SNP	7358602	3	T	C	0.442	-4.137912e-02	2.865545e-02	1.000000e-05	1.000000e-05	1.506172e-01	1.497531e-01	1.551149e-01
3	3L_7358604_SNP	7358604	1	G	A	0.024	-8.184135e-02	9.288648e-02	1.000000e-05	2.468693e-01	3.795430e-01	3.747644e-01	3.766442e-01
3	3L_7358605_SNP	7358605	0	C	A	0.012	4.531385e-02	1.308157e-01	1.000000e-05	2.279544e-01	7.294849e-01	7.278005e-01	7.282888e-01
3	3L_7358609_SNP	7358609	5	T	C	0.215	-5.776174e-03	3.508736e-02	1.000000e-05	2.057336e-01	8.694413e-01	8.794011e-01	8.801195e-01
3	3L_7358626_SNP	7358626	2	C	G	0.181	-3.699994e-02	3.701766e-02	8.932615e-02	3.968307e-01	3.189970e-01	3.086557e-01	3.132407e-01
3	3L_7358639_SNP	7358639	10	G	C	0.051	3.364320e-03	6.675224e-02	1.000000e-05	2.349457e-01	9.598641e-01	9.519102e-01	9.520748e-01
3	3L_7358645_SNP	7358645	0	T	C	0.012	6.435069e-02	1.307676e-01	1.000000e-05	2.051695e-01	6.232991e-01	6.237698e-01	6.246970e-01
3	3L_7358662_SNP	7358662	0	A	G	0.006	-3.584821e-01	1.824034e-01	1.000000e-05	1.810874e-01	5.104508e-02	4.955180e-02	5.257675e-02
3	3L_7358700_SNP	7358700	0	C	T	0.006	-3.584821e-01	1.824034e-01	1.000000e-05	1.810874e-01	5.104508e-02	4.955180e-02	5.257675e-02
3	3L_7358732_SNP	7358732	0	A	C	0.006	8.255390e-02	1.844020e-01	1.000000e-05	2.103280e-01	6.549646e-01	6.552455e-01	6.560297e-01
3	3L_7358737_SNP	7358737	4	T	G	0.213	-3.815241e-02	3.495989e-02	6.790419e-02	3.617526e-01	2.767137e-01	2.685030e-01	2.722265e-01
3	3L_7358785_SNP	7358785	1	C	T	0.036	-1.312464e-02	7.648256e-02	1.000000e-05	2.619615e-01	8.639586e-01	8.494165e-01	8.504988e-01
3	3L_7358822_SNP	7358822	1	T	C	0.090	4.831842e-02	4.964626e-02	1.000000e-05	7.626164e-02	3.318432e-01	3.332827e-01	3.377608e-01
3	3L_7358964_SNP	7358964	4	A	C	0.165	-2.785879e-02	3.867527e-02	1.000000e-05	3.148272e-02	4.723377e-01	4.784840e-01	4.865026e-01
3	3L_7359034_SNP	7359034	6	A	T	0.340	-2.040582e-02	3.048106e-02	1.000000e-05	1.310187e-01	5.041328e-01	5.081699e-01	5.111211e-01
3	3L_7359081_SNP	7359081	8	T	G	0.356	-3.091587e-02	3.027439e-02	1.000000e-05	1.374930e-01	3.086508e-01	3.083684e-01	3.113263e-01
3	3L_7359084_SNP	7359084	6	C	T	0.352	-3.031556e-02	3.017452e-02	1.000000e-05	9.535354e-02	3.165159e-01	3.173360e-01	3.211477e-01
3	3L_7359086_SNP	7359086	7	C	T	0.348	-3.224155e-02	3.033773e-02	1.000000e-05	9.384183e-02	2.894371e-01	2.898107e-01	2.936338e-01
3	3L_7359117_SNP	7359117	3	A	T	0.170	-3.338575e-02	3.811112e-02	9.518609e-02	3.873629e-01	3.822901e-01	3.709232e-01	3.755026e-01
3	3L_7359121_SNP	7359121	6	T	C	0.346	-3.166258e-02	3.029126e-02	1.000000e-05	7.571501e-02	2.974173e-01	2.982117e-01	3.025037e-01
3	3L_7359144_SNP	7359144	1	G	C	0.006	-3.367665e-02	1.844981e-01	1.000000e-05	2.352703e-01	8.553886e-01	8.516794e-01	8.519478e-01
3	3L_7359180_SNP	7359180	7	A	G	0.267	-1.029899e-02	3.276023e-02	1.682990e-03	2.902842e-01	7.536312e-01	7.378417e-01	7.398614e-01
3	3L_7359184_SNP	7359184	5	T	A	0.270	-3.792092e-03	3.245693e-02	1.000000e-05	2.397026e-01	9.071323e-01	8.998638e-01	9.001578e-01
3	3L_7359193_SNP	7359193	0	C	G	0.048	-4.591143e-02	6.659031e-02	7.040849e-02	3.680607e-01	4.914958e-01	4.773021e-01	4.817193e-01
3	3L_7359207_SNP	7359207	1	T	G	0.042	8.723173e-02	7.071293e-02	1.000000e-05	1.982482e-01	2.190945e-01	2.165141e-01	2.193545e-01
3	3L_7359215_SNP	7359215	0	A	G	0.006	2.751299e-01	1.832735e-01	1.000000e-05	5.759500e-02	1.352039e-01	1.340890e-01	1.383316e-01
3	3L_7359224_SNP	7359224	0	T	A	0.006	1.504006e-01	1.841437e-01	1.000000e-05	2.495049e-01	4.152379e-01	4.103016e-01	4.120091e-01
3	3L_7359443_SNP	7359443	7	G	A	0.348	-3.183470e-02	3.034032e-02	1.000000e-05	1.141384e-01	2.955864e-01	2.955992e-01	2.990606e-01
3	3L_7359515_SNP	7359515	0	C	G	0.006	-1.979687e-02	1.845069e-01	1.000000e-05	2.360983e-01	9.146837e-01	9.092220e-01	9.094301e-01
3	3L_7359557_SNP	7359557	0	G	C	0.006	1.848751e-01	1.839545e-01	1.000000e-05	2.319240e-01	3.163573e-01	3.125849e-01	3.147871e-01
3	3L_7359610_INS	7359610	25	C	CAGCGTC	0.119	5.318840e-02	4.735277e-02	1.000000e-05	7.111771e-02	2.629586e-01	2.631673e-01	2.676730e-01
3	3L_7359779_SNP	7359779	1	T	G	0.036	-1.312464e-02	7.648256e-02	1.000000e-05	2.619615e-01	8.639586e-01	8.494165e-01	8.504988e-01
3	3L_7359789_SNP	7359789	0	T	C	0.006	-8.484260e-02	1.843957e-01	1.000000e-05	2.133165e-01	6.460383e-01	6.458145e-01	6.465916e-01
3	3L_7359808_SNP	7359808	7	A	G	0.050	-9.413004e-02	6.631839e-02	1.000000e-05	7.742275e-03	1.576676e-01	1.568631e-01	1.620886e-01
3	3L_7359809_SNP	7359809	2	G	A	0.006	-9.591570e-02	1.843697e-01	1.000000e-05	6.235122e-02	6.035924e-01	6.150710e-01	6.230612e-01
3	3L_7359814_SNP	7359814	2	A	C	0.006	1.266532e-01	1.842579e-01	1.000000e-05	1.899993e-01	4.928093e-01	4.925530e-01	4.940842e-01
3	3L_7359864_SNP	7359864	5	C	T	0.098	-3.899693e-02	4.833444e-02	1.000000e-05	8.136476e-02	4.209277e-01	4.244378e-01	4.291166e-01
3	3L_7360015_SNP	7360015	1	C	A	0.006	1.278988e-01	1.842494e-01	1.000000e-05	1.894202e-01	4.885515e-01	4.882754e-01	4.898295e-01
3	3L_7360022_SNP	7360022	6	G	A	0.136	-4.532442e-02	4.204347e-02	1.000000e-05	1.000000e-05	2.825813e-01	2.836221e-01	2.941405e-01
3	3L_7360031_SNP	7360031	4	G	C	0.146	-2.276833e-02	4.060436e-02	1.000000e-05	8.445234e-02	5.757336e-01	5.847746e-01	5.907686e-01
3	3L_7360034_DEL	7360034	0	T	TACACTACTCCAACTTAGGCTTAAGTG	0.006	-7.569626e-02	1.844197e-01	1.000000e-05	2.320320e-01	6.820004e-01	6.791519e-01	6.797661e-01
3	3L_7360042_SNP	7360042	8	C	T	0.069	-7.222223e-02	5.720403e-02	1.000000e-05	1.000000e-05	2.085262e-01	2.083157e-01	2.158413e-01
3	3L_7360093_SNP	7360093	1	A	G	0.006	8.243831e-02	1.844056e-01	1.000000e-05	2.101935e-01	6.554225e-01	6.557304e-01	6.565149e-01
3	3L_7360094_SNP	7360094	2	C	T	0.036	-1.325801e-02	7.649101e-02	1.000000e-05	2.624789e-01	8.626051e-01	8.479660e-01	8.490685e-01
3	3L_7360235_SNP	7360235	5	G	A	0.049	1.568505e-02	6.668712e-02	1.000000e-05	2.241655e-01	8.143406e-01	8.143584e-01	8.146769e-01
3	3L_7360236_SNP	7360236	1	A	G	0.006	2.151158e-01	1.837596e-01	1.000000e-05	1.209909e-01	2.434225e-01	2.426265e-01	2.460455e-01
3	3L_7360260_SNP	7360260	3	G	A	0.055	-1.273586e-02	6.305744e-02	1.000000e-05	2.178163e-01	8.401856e-01	8.428528e-01	8.431973e-01
3	3L_7360264_SNP	7360264	3	G	A	0.061	-9.280973e-03	6.001725e-02	1.000000e-05	2.245629e-01	8.772942e-01	8.783006e-01	8.785092e-01
3	3L_7360290_SNP	7360290	3	A	G	0.006	-1.259508e-02	1.845208e-01	1.000000e-05	2.272681e-01	9.456621e-01	9.470567e-01	9.471430e-01
3	3L_7360295_SNP	7360295	3	G	A	0.006	-1.288935e-02	1.845206e-01	1.000000e-05	2.307580e-01	9.443946e-01	9.420046e-01	9.420999e-01
3	3L_7360342_SNP	7360342	4	C	T	0.055	2.013177e-02	6.305692e-02	1.000000e-05	2.272061e-01	7.499282e-01	7.483685e-01	7.488105e-01
3	3L_7360367_SNP	7360367	2	A	G	0.054	-1.055864e-02	6.304890e-02	1.000000e-05	2.314887e-01	8.672061e-01	8.649063e-01	8.651251e-01
3	3L_7360394_SNP	7360394	0	G	A	0.018	-3.838051e-02	1.071311e-01	1.000000e-05	2.363404e-01	7.206058e-01	7.169143e-01	7.174503e-01
3	3L_7360408_SNP	7360408	0	T	C	0.065	-9.591800e-03	5.737242e-02	1.000000e-05	2.242643e-01	8.674281e-01	8.684730e-01	8.686993e-01
3	3L_7360505_SNP	7360505	1	A	T	0.006	-1.367282e-02	1.845135e-01	1.000000e-05	2.251570e-01	9.410184e-01	9.445538e-01	9.446683e-01
3	3L_7360507_SNP	7360507	0	T	G	0.012	2.753649e-02	1.308455e-01	1.000000e-05	2.282292e-01	8.335743e-01	8.325767e-01	8.328473e-01
3	3L_7360530_SNP	7360530	6	C	G	0.136	4.360375e-02	4.205442e-02	1.000000e-05	1.672489e-01	3.013179e-01	3.001507e-01	3.027384e-01
3	3L_7360568_SNP	7360568	0	T	A	0.006	1.848751e-01	1.839545e-01	1.000000e-05	2.319240e-01	3.163573e-01	3.125849e-01	3.147871e-01
3	3L_7360569_SNP	7360569	0	A	T	0.006	1.848751e-01	1.839545e-01	1.000000e-05	2.319240e-01	3.163573e-01	3.125849e-01	3.147871e-01
3	3L_7360581_SNP	7360581	5	T	G	0.043	4.034447e-02	7.105001e-02	4.190605e-02	3.460244e-01	5.709162e-01	5.566993e-01	5.603337e-01
3	3L_7360599_SNP	7360599	1	A	C	0.012	-1.479564e-02	1.308627e-01	1.000000e-05	2.343947e-01	9.101178e-01	9.056545e-01	9.058384e-01
3	3L_7360648_SNP	7360648	0	G	C	0.006	-8.484260e-02	1.843957e-01	1.000000e-05	2.133165e-01	6.460383e-01	6.458145e-01	6.465916e-01
3	3L_7360677_SNP	7360677	5	T	C	0.147	3.107915e-02	4.059257e-02	1.000000e-05	2.203261e-01	4.449800e-01	4.425669e-01	4.440672e-01
3	3L_7360693_SNP	7360693	0	T	A	0.012	-1.203717e-01	1.305291e-01	1.000000e-05	8.546900e-02	3.577715e-01	3.596132e-01	3.638334e-01
3	3L_7360743_SNP	7360743	5	T	C	0.141	1.952541e-02	4.136241e-02	1.000000e-05	2.001691e-01	6.375062e-01	6.392772e-01	6.402355e-01
3	3L_7360746_SNP	7360746	0	T	C	0.012	2.279470e-02	1.324690e-01	1.367455e-01	2.489647e-01	8.635876e-01	8.590547e-01	8.596131e-01
3	3L_7360767_SNP	7360767	1	T	C	0.012	-5.199925e-02	1.308055e-01	1.000000e-05	2.393453e-01	6.914865e-01	6.873418e-01	6.879689e-01
3	3L_7361004_SNP	7361004	3	A	G	0.024	-1.264084e-02	9.311211e-02	1.000000e-05	2.414619e-01	8.921760e-01	8.846391e-01	8.849818e-01
3	3L_7361096_SNP	7361096	5	G	A	0.436	3.578300e-02	2.892741e-02	1.000000e-05	2.358179e-01	2.178369e-01	2.142295e-01	2.170331e-01
3	3L_7361104_SNP	7361104	4	C	G	0.439	3.153071e-02	2.884266e-02	1.000000e-05	1.713994e-01	2.758912e-01	2.742079e-01	2.769001e-01
3	3L_7361108_SNP	7361108	4	C	A	0.439	3.087827e-02	2.884691e-02	1.000000e-05	1.812264e-01	2.859849e-01	2.840627e-01	2.866218e-01
3	3L_7361116_DEL	7361116	22	G	GCATTTAAATTTGAAAAG	0.507	-2.682811e-02	3.038141e-02	1.000000e-05	1.915766e-01	3.784898e-01	3.768792e-01	3.788738e-01
3	3L_7361149_SNP	7361149	4	T	A	0.390	-3.370260e-02	2.933209e-02	1.000000e-05	2.643752e-01	2.522085e-01	2.474776e-01	2.501593e-01
3	3L_7361168_SNP	7361168	4	C	A	0.396	-3.174385e-02	2.926478e-02	1.000000e-05	2.696629e-01	2.796222e-01	2.744753e-01	2.770312e-01
3	3L_7361192_SNP	7361192	4	A	G	0.390	-3.689534e-02	2.930894e-02	1.000000e-05	2.675233e-01	2.098546e-01	2.054298e-01	2.083597e-01
3	3L_7361242_SNP	7361242	8	G	A	0.438	3.512083e-02	2.919010e-02	1.000000e-05	1.004539e-01	2.306213e-01	2.300178e-01	2.337678e-01
3	3L_7361261_DEL	7361261	5	A	ACGCACACAAG	0.006	6.714250e-02	1.844566e-01	1.000000e-05	2.100364e-01	7.163200e-01	7.178061e-01	7.184589e-01
3	3L_7361330_SNP	7361330	0	G	A	0.006	-7.569626e-02	1.844197e-01	1.000000e-05	2.320320e-01	6.820004e-01	6.791519e-01	6.797661e-01
3	3L_7361411_SNP	7361411	0	T	C	0.006	-4.166789e-02	1.844849e-01	1.000000e-05	2.295260e-01	8.215876e-01	8.200291e-01	8.203229e-01
3	3L_7361453_SNP	7361453	0	A	T	0.024	8.453811e-02	9.286516e-02	1.000000e-05	1.000000e-05	3.639675e-01	3.668857e-01	3.770564e-01
3	3L_7361476_SNP	7361476	2	C	T	0.060	-4.150224e-02	5.992339e-02	1.000000e-05	5.448403e-02	4.895357e-01	4.959094e-01	5.028705e-01
3	3L_7361504_SNP	7361504	6	T	C	0.438	2.644545e-02	2.905749e-02	1.000000e-05	1.532557e-01	3.640852e-01	3.639696e-01	3.665246e-01
3	3L_7361542_INS	7361542	16	G	GG	0.461	2.707504e-02	2.986238e-02	1.000000e-05	8.151833e-02	3.659005e-01	3.679820e-01	3.724441e-01
3	3L_7361557_SNP	7361557	4	C	T	0.384	-3.998617e-02	2.937048e-02	1.000000e-05	2.120305e-01	1.752195e-01	1.724374e-01	1.754832e-01
3	3L_7361597_SNP	7361597	0	A	G	0.006	1.228927e-01	1.842666e-01	1.000000e-05	1.882407e-01	5.057437e-01	5.058249e-01	5.073376e-01
3	3L_7361613_SNP	7361613	2	A	G	0.066	-1.851370e-02	5.738349e-02	1.000000e-05	1.657614e-01	7.473806e-01	7.581912e-01	7.605151e-01
3	3L_7361616_SNP	7361616	0	G	A	0.006	6.822918e-02	1.844372e-01	1.000000e-05	2.196219e-01	7.119049e-01	7.114943e-01	7.120549e-01
3	3L_7361666_SNP	7361666	2	C	T	0.012	-9.307508e-02	1.306730e-01	1.000000e-05	2.645566e-01	4.772944e-01	4.708945e-01	4.724550e-01
3	3L_7361724_SNP	7361724	3	G	C	0.424	3.752593e-02	2.883086e-02	1.000000e-05	1.042624e-01	1.948603e-01	1.938181e-01	1.975608e-01
3	3L_7361730_SNP	7361730	1	T	C	0.006	-2.170026e-02	1.845089e-01	1.000000e-05	2.379693e-01	9.065181e-01	9.002058e-01	9.004587e-01
3	3L_7361788_SNP	7361788	0	T	A	0.012	1.357124e-01	1.304384e-01	1.000000e-05	1.569983e-01	2.996519e-01	2.987175e-01	3.014333e-01
3	3L_7361827_SNP	7361827	2	C	T	0.428	3.976876e-02	2.869433e-02	1.000000e-05	1.625792e-01	1.676227e-01	1.656494e-01	1.689035e-01
3	3L_7361851_SNP	7361851	0	G	A	0.024	-8.448799e-02	9.286307e-02	1.259314e-02	3.226377e-01	3.642405e-01	3.549753e-01	3.578451e-01
3	3L_7361915_SNP	7361915	0	T	C	0.018	6.671308e-02	1.070473e-01	1.000000e-05	2.516703e-01	5.340012e-01	5.286071e-01	5.298180e-01
3	3L_7361947_SNP	7361947	0	A	T	0.012	2.753649e-02	1.308455e-01	1.000000e-05	2.282292e-01	8.335743e-01	8.325767e-01	8.328473e-01
3	3L_7361948_SNP	7361948	1	T	G	0.012	2.708245e-02	1.308508e-01	1.000000e-05	2.282155e-01	8.362854e-01	8.353167e-01	8.355823e-01
3	3L_7361955_INS	7361955	0	AGCC	TTT	0.006	2.472783e-01	1.835124e-01	1.000000e-05	2.490326e-01	1.796637e-01	1.759495e-01	1.789833e-01
3	3L_7361966_INS	7361966	0	AA	A	0.018	2.074622e-02	1.071604e-01	1.000000e-05	2.322875e-01	8.467260e-01	8.443687e-01	8.446264e-01
3	3L_7362043_SNP	7362043	0	G	A	0.006	2.472783e-01	1.835124e-01	1.000000e-05	2.490326e-01	1.796637e-01	1.759495e-01	1.789833e-01
3	3L_7362152_INS	7362152	0	TTCTTTCTTT	T	0.012	-1.203717e-01	1.305291e-01	1.000000e-05	8.546900e-02	3.577715e-01	3.596132e-01	3.638334e-01
3	3L_7362168_SNP	7362168	0	T	A	0.006	2.493934e-01	1.834952e-01	1.000000e-05	8.361096e-02	1.759497e-01	1.749517e-01	1.789960e-01
3	3L_7362190_SNP	7362190	2	G	A	0.024	-9.650180e-02	9.280857e-02	1.000000e-05	2.531512e-01	2.999477e-01	2.952556e-01	2.976107e-01
3	3L_7362239_SNP	7362239	15	T	A	0.314	-1.792629e-02	3.202807e-02	1.113505e-02	2.807983e-01	5.764347e-01	5.674778e-01	5.690352e-01
3	3L_7362252_SNP	7362252	0	A	G	0.012	2.279470e-02	1.324690e-01	1.367455e-01	2.489647e-01	8.635876e-01	8.590547e-01	8.596131e-01
3	3L_7362289_SNP	7362289	0	G	A	0.006	1.228927e-01	1.842666e-01	1.000000e-05	1.882407e-01	5.057437e-01	5.058249e-01	5.073376e-01
3	3L_7362322_SNP	7362322	0	T	C	0.006	-1.051604e-01	1.843327e-01	1.000000e-05	1.807873e-01	5.691152e-01	5.710311e-01	5.725203e-01
3	3L_7362458_SNP	7362458	7	A	G	0.137	4.015704e-02	4.211162e-02	3.626931e-02	3.188711e-01	3.416799e-01	3.335080e-01	3.363681e-01
3	3L_7362497_SNP	7362497	6	C	G	0.247	1.489479e-02	3.349812e-02	1.000000e-05	1.252654e-01	6.571551e-01	6.676478e-01	6.718303e-01
3	3L_7362512_SNP	7362512	3	C	T	0.042	5.189228e-03	7.105403e-02	1.000000e-05	2.193363e-01	9.418685e-01	9.538492e-01	9.541570e-01
3	3L_7362524_SNP	7362524	5	G	T	0.043	-2.496018e-02	7.104808e-02	1.000000e-05	2.578946e-01	7.257984e-01	7.179723e-01	7.188102e-01
3	3L_7362531_SNP	7362531	3	G	A	0.012	-1.210702e-01	1.305395e-01	1.000000e-05	8.468587e-02	3.550344e-01	3.568318e-01	3.610685e-01
3	3L_7362593_SNP	7362593	18	G	A	0.173	2.578333e-02	3.963021e-02	1.000000e-05	1.328025e-01	5.162056e-01	5.204028e-01	5.233560e-01
3	3L_7362600_SNP	7362600	9	T	A	0.044	-4.072872e-02	7.104434e-02	1.000000e-05	2.082698e-01	5.672269e-01	5.665464e-01	5.676070e-01
3	3L_7362604_DEL	7362604	18	G	GAAAAG	0.153	2.855354e-02	4.162905e-02	1.000000e-05	2.582599e-01	4.937304e-01	4.878313e-01	4.892585e-01
3	3L_7362614_SNP	7362614	17	A	C	0.185	1.423317e-02	3.850433e-02	1.000000e-05	1.382920e-01	7.121135e-01	7.246676e-01	7.285449e-01
3	3L_7362626_SNP	7362626	4	T	C	0.006	2.724375e-01	1.832927e-01	1.189511e-02	3.301301e-01	1.390828e-01	1.341517e-01	1.376868e-01
3	3L_7362654_DEL	7362654	1	G	GTTAG	0.018	6.675152e-02	1.070530e-01	1.000000e-05	2.510917e-01	5.337876e-01	5.284553e-01	5.296617e-01
3	3L_7362654_SNP	7362654	11	C	G	0.204	2.799488e-02	3.638128e-02	1.000000e-05	5.351418e-02	4.426984e-01	4.474807e-01	4.537428e-01
3	3L_7362718_SNP	7362718	6	T	G	0.006	2.751484e-01	1.832809e-01	8.346532e-03	3.259663e-01	1.351934e-01	1.304219e-01	1.339327e-01
3	3L_7362776_SNP	7362776	0	T	C	0.018	2.043489e-02	1.071608e-01	1.000000e-05	2.210207e-01	8.489985e-01	8.511067e-01	8.513929e-01
3	3L_7362794_SNP	7362794	0	T	C	0.054	-8.233791e-02	6.270794e-02	1.000000e-05	1.000000e-05	1.909824e-01	1.905415e-01	2.004447e-01
3	3L_7362825_SNP	7362825	0	G	A	0.006	6.430542e-02	1.844458e-01	1.000000e-05	1.982623e-01	7.278004e-01	7.317104e-01	7.325856e-01
3	3L_7362895_INS	7362895	18	TT	T	0.207	4.905097e-02	3.689974e-02	1.000000e-05	1.000000e-05	1.855717e-01	1.850653e-01	1.926028e-01
3	3L_7362929_SNP	7362929	7	A	G	0.441	1.410794e-03	2.920053e-02	1.000000e-05	2.225148e-01	9.615241e-01	9.801235e-01	9.803975e-01
3	3L_7363058_SNP	7363058	0	C	T	0.006	2.878568e-01	1.831556e-01	1.000000e-05	2.932770e-01	1.179355e-01	1.142216e-01	1.175833e-01
3	3L_7363092_SNP	7363092	1	G	A	0.006	-5.445312e-01	1.796111e-01	1.000000e-05	5.156315e-02	2.822002e-03	2.652029e-03	3.492285e-03
3	3L_7363110_DEL	7363110	6	T	TT	0.210	-9.837867e-03	3.548492e-02	1.000000e-05	2.286198e-01	7.819402e-01	7.803916e-01	7.807634e-01
3	3L_7363243_DEL	7363243	1	G	GC	0.066	-1.953192e-02	5.736926e-02	1.000000e-05	1.627830e-01	7.339409e-01	7.443646e-01	7.467780e-01
3	3L_7363251_SNP	7363251	0	A	G	0.006	-9.524775e-02	1.843651e-01	1.000000e-05	1.699428e-01	6.061051e-01	6.100736e-01	6.118154e-01
3	3L_7363275_SNP	7363275	0	T	A	0.012	2.753649e-02	1.308455e-01	1.000000e-05	2.282292e-01	8.335743e-01	8.325767e-01	8.328473e-01
3	3L_7363296_SNP	7363296	4	G	T	0.457	4.883923e-03	2.883301e-02	1.000000e-05	1.993280e-01	8.656989e-01	8.781402e-01	8.791857e-01
3	3L_7363312_SNP	7363312	2	A	T	0.072	4.479281e-02	5.502617e-02	1.000000e-05	1.255350e-01	4.167954e-01	4.187658e-01	4.218549e-01
3	3L_7363334_SNP	7363334	0	C	G	0.012	-7.442998e-02	1.307354e-01	1.000000e-05	1.931932e-01	5.699102e-01	5.706698e-01	5.719155e-01
3	3L_7363428_SNP	7363428	3	T	G	0.158	1.004628e-02	3.930010e-02	1.000000e-05	2.505527e-01	7.985531e-01	7.913130e-01	7.919176e-01
3	3L_7363578_SNP	7363578	2	T	A	0.060	-1.054959e-02	6.000432e-02	1.000000e-05	2.392747e-01	8.606544e-01	8.553782e-01	8.556956e-01
3	3L_7363584_SNP	7363584	0	A	G	0.006	-8.484260e-02	1.843957e-01	1.000000e-05	2.133165e-01	6.460383e-01	6.458145e-01	6.465916e-01
3	3L_7363632_SNP	7363632	1	T	G	0.012	2.383597e-02	1.308546e-01	1.000000e-05	2.323620e-01	8.556825e-01	8.532080e-01	8.534509e-01
3	3L_7363693_SNP	7363693	1	A	G	0.036	8.122820e-03	7.648674e-02	1.000000e-05	2.296872e-01	9.155526e-01	9.144965e-01	9.146285e-01
3	3L_7363862_SNP	7363862	0	A	G	0.006	1.253465e-01	1.842566e-01	1.000000e-05	1.904129e-01	4.972735e-01	4.970509e-01	4.985609e-01
3	3L_7364010_SNP	7364010	0	A	G	0.012	2.753649e-02	1.308455e-01	1.000000e-05	2.282292e-01	8.335743e-01	8.325767e-01	8.328473e-01
3	3L_7364065_SNP	7364065	7	A	C	0.149	3.483322e-02	4.061798e-02	1.000000e-05	2.540181e-01	3.923602e-01	3.874366e-01	3.892833e-01
3	3L_7364083_SNP	7364083	0	A	C	0.012	-1.203717e-01	1.305291e-01	1.000000e-05	8.546900e-02	3.577715e-01	3.596132e-01	3.638334e-01
3	3L_7364095_SNP	7364095	2	C	G	0.253	3.291827e-02	3.274400e-02	1.000000e-05	1.000000e-05	3.162049e-01	3.179570e-01	3.260453e-01
3	3L_7364126_SNP	7364126	0	T	G	0.018	2.074622e-02	1.071604e-01	1.000000e-05	2.322875e-01	8.467260e-01	8.443687e-01	8.446264e-01
3	3L_7364147_DEL	7364147	2	T	TT	0.012	1.789402e-02	1.308651e-01	1.000000e-05	2.207621e-01	8.914049e-01	8.951090e-01	8.953471e-01
3	3L_7364157_SNP	7364157	0	C	G	0.006	-4.166789e-02	1.844849e-01	1.000000e-05	2.295260e-01	8.215876e-01	8.200291e-01	8.203229e-01
3	3L_7364201_SNP	7364201	0	C	T	0.012	2.753649e-02	1.308455e-01	1.000000e-05	2.282292e-01	8.335743e-01	8.325767e-01	8.328473e-01
3	3L_7364203_SNP	7364203	0	T	C	0.018	2.074622e-02	1.071604e-01	1.000000e-05	2.322875e-01	8.467260e-01	8.443687e-01	8.446264e-01
3	3L_7364216_SNP	7364216	0	G	A	0.012	2.753649e-02	1.308455e-01	1.000000e-05	2.282292e-01	8.335743e-01	8.325767e-01	8.328473e-01
3	3L_7364221_SNP	7364221	3	G	A	0.170	8.203465e-03	3.814815e-02	1.000000e-05	2.436447e-01	8.299983e-01	8.241170e-01	8.245460e-01
3	3L_7364269_SNP	7364269	8	T	C	0.044	-1.943975e-02	7.108839e-02	1.000000e-05	2.520364e-01	7.848404e-01	7.772127e-01	7.778639e-01
3	3L_7364282_INS	7364282	29	TT	T	0.266	2.050052e-02	3.526925e-02	1.000000e-05	2.059926e-01	5.618553e-01	5.613106e-01	5.624111e-01
3	3L_7364371_SNP	7364371	3	A	C	0.055	5.341495e-02	6.292877e-02	1.000000e-05	1.242160e-01	3.972060e-01	3.988533e-01	4.019491e-01
3	3L_7364465_SNP	7364465	2	A	C	0.024	1.226484e-01	9.262241e-02	1.000000e-05	2.479779e-01	1.872648e-01	1.835019e-01	1.864947e-01
3	3L_7364471_INS	7364471	20	AA	A	0.399	-3.715627e-02	3.074960e-02	1.000000e-05	7.634273e-02	2.286313e-01	2.282979e-01	2.325038e-01
3	3L_7364481_SNP	7364481	0	A	C	0.006	2.493934e-01	1.834952e-01	1.000000e-05	8.361096e-02	1.759497e-01	1.749517e-01	1.789960e-01
3	3L_7364531_SNP	7364531	2	C	T	0.084	-1.282974e-02	5.137099e-02	1.000000e-05	2.810938e-01	8.030920e-01	7.861588e-01	7.879576e-01
3	3L_7364533_SNP	7364533	5	G	A	0.319	1.815472e-02	3.088235e-02	1.000000e-05	2.336424e-01	5.574203e-01	5.540341e-01	5.550498e-01
3	3L_7364557_SNP	7364557	0	G	A	0.006	-8.484260e-02	1.843957e-01	1.000000e-05	2.133165e-01	6.460383e-01	6.458145e-01	6.465916e-01
3	3L_7364598_SNP	7364598	1	T	C	0.024	-8.273700e-02	9.287985e-02	1.067821e-02	3.201266e-01	3.743279e-01	3.649918e-01	3.677910e-01
3	3L_7364611_SNP	7364611	6	A	C	0.241	2.587613e-02	3.374708e-02	1.000000e-05	1.595777e-01	4.443095e-01	4.452969e-01	4.474984e-01
3	3L_7364620_SNP	7364620	1	G	A	0.102	-1.083437e-02	4.707064e-02	1.000000e-05	1.922703e-01	8.182411e-01	8.281673e-01	8.293716e-01
3	3L_7364624_SNP	7364624	0	G	A	0.006	2.493934e-01	1.834952e-01	1.000000e-05	8.361096e-02	1.759497e-01	1.749517e-01	1.789960e-01
3	3L_7364626_SNP	7364626	4	G	T	0.341	1.825360e-02	3.026020e-02	1.000000e-05	2.427946e-01	5.471847e-01	5.429569e-01	5.440491e-01
3	3L_7364642_SNP	7364642	4	A	T	0.091	-1.589584e-02	4.981742e-02	1.000000e-05	1.738777e-01	7.500655e-01	7.594448e-01	7.613247e-01
3	3L_7364682_SNP	7364682	0	T	G	0.006	1.711423e-02	1.845085e-01	1.000000e-05	2.356116e-01	9.262095e-01	9.204852e-01	9.206750e-01
3	3L_7364683_SNP	7364683	3	T	C	0.006	1.035013e-01	1.843484e-01	1.000000e-05	1.939851e-01	5.752519e-01	5.760531e-01	5.772712e-01
3	3L_7364685_SNP	7364685	0	A	T	0.006	6.750083e-03	1.845125e-01	1.000000e-05	2.301528e-01	9.708612e-01	9.683572e-01	9.684110e-01
3	3L_7364729_SNP	7364729	1	G	C	0.078	3.308567e-02	5.307008e-02	1.000000e-05	1.398136e-01	5.338552e-01	5.381520e-01	5.408715e-01
3	3L_7364749_SNP	7364749	0	A	T	0.006	-7.721347e-02	1.844538e-01	1.401308e-02	2.859509e-01	6.760452e-01	6.640697e-01	6.657463e-01
3	3L_7365081_SNP	7365081	7	G	T	0.335	1.350654e-02	3.069194e-02	3.407285e-03	2.724083e-01	6.604603e-01	6.508474e-01	6.521075e-01
3	3L_7365188_SNP	7365188	3	T	C	0.042	9.987920e-03	7.105094e-02	1.000000e-05	2.219151e-01	8.883769e-01	8.911465e-01	8.913691e-01
3	3L_7365199_DEL	7365199	5	A	AA	0.031	5.268157e-02	8.346242e-02	1.000000e-05	2.666910e-01	5.287772e-01	5.216586e-01	5.230703e-01
3	3L_7365205_SNP	7365205	1	C	T	0.120	3.022575e-02	4.378177e-02	1.000000e-05	1.357648e-01	4.909238e-01	4.942611e-01	4.970611e-01
3	3L_7365214_SNP	7365214	0	T	C	0.006	1.804817e-01	1.839808e-01	1.000000e-05	2.573535e-01	3.280295e-01	3.230152e-01	3.252297e-01
3	3L_7365234_DEL	7365234	0	A	AA	0.006	-1.327413e-01	1.842254e-01	1.000000e-05	2.701813e-01	4.722078e-01	4.652893e-01	4.669402e-01
3	3L_7365333_SNP	7365333	0	A	G	0.006	2.472783e-01	1.835124e-01	1.000000e-05	2.490326e-01	1.796637e-01	1.759495e-01	1.789833e-01
3	3L_7365345_SNP	7365345	0	G	A	0.006	1.804817e-01	1.839808e-01	1.000000e-05	2.573535e-01	3.280295e-01	3.230152e-01	3.252297e-01
3	3L_7365459_SNP	7365459	1	A	G	0.042	-2.498369e-02	7.100985e-02	1.000000e-05	2.572167e-01	7.254089e-01	7.177256e-01	7.185488e-01
3	3L_7365479_SNP	7365479	0	G	A	0.006	1.854947e-01	1.840014e-01	3.470856e-02	3.201374e-01	3.148662e-01	3.069911e-01	3.099545e-01
3	3L_7365570_SNP	7365570	0	T	C	0.018	-2.699455e-02	1.071520e-01	1.000000e-05	2.163772e-01	8.014086e-01	8.034610e-01	8.038796e-01
3	3L_7365650_SNP	7365650	2	C	T	0.024	-3.366904e-02	9.307364e-02	1.000000e-05	1.739435e-01	7.180017e-01	7.261013e-01	7.278123e-01
3	3L_7365655_SNP	7365655	2	T	C	0.024	-3.366904e-02	9.307364e-02	1.000000e-05	1.739435e-01	7.180017e-01	7.261013e-01	7.278123e-01
3	3L_7365668_SNP	7365668	0	G	A	0.006	1.253465e-01	1.842566e-01	1.000000e-05	1.904129e-01	4.972735e-01	4.970509e-01	4.985609e-01
3	3L_7366030_SNP	7366030	5	A	G	0.460	2.072628e-02	2.886554e-02	1.000000e-05	2.615735e-01	4.737490e-01	4.678465e-01	4.693839e-01
3	3L_7366045_DEL	7366045	12	AGA	A	0.442	1.635299e-02	2.962861e-02	1.000000e-05	2.705645e-01	5.817368e-01	5.739553e-01	5.752837e-01
3	3L_7366089_SNP	7366089	4	T	C	0.104	4.842555e-02	4.697691e-02	1.000000e-05	1.851971e-01	3.041167e-01	3.021839e-01	3.046156e-01
3	3L_7366114_SNP	7366114	3	A	T	0.006	-3.619776e-01	1.823719e-01	1.000000e-05	1.790128e-01	4.881080e-02	4.736322e-02	5.035843e-02
3	3L_7366118_SNP	7366118	15	A	T	0.405	3.265733e-02	3.018804e-02	1.000000e-05	1.901728e-01	2.809117e-01	2.788117e-01	2.813321e-01
3	3L_7366121_DEL	7366121	17	TT	T	0.331	2.716875e-02	3.174079e-02	1.000000e-05	1.700446e-01	3.932555e-01	3.929979e-01	3.951624e-01
3	3L_7366164_SNP	7366164	1	G	A	0.018	-6.927987e-02	1.070433e-01	1.000000e-05	2.837860e-01	5.183879e-01	5.096317e-01	5.113670e-01
3	3L_7366187_SNP	7366187	7	G	C	0.429	1.680641e-02	2.926812e-02	1.000000e-05	1.322344e-01	5.665946e-01	5.725397e-01	5.756414e-01
3	3L_7366319_SNP	7366319	2	G	T	0.006	2.865426e-01	1.831747e-01	1.000000e-05	2.932952e-01	1.196485e-01	1.159009e-01	1.192614e-01
3	3L_7366325_DEL	7366325	14	G	GG	0.500	-5.607180e-03	2.964518e-02	1.000000e-05	2.017049e-01	8.502118e-01	8.602059e-01	8.610512e-01
3	3L_7366536_SNP	7366536	14	A	T	0.279	3.618857e-03	3.304306e-02	1.000000e-05	2.527250e-01	9.129228e-01	8.983378e-01	8.991495e-01
3	3L_7366609_SNP	7366609	6	A	T	0.006	1.238124e-01	1.842834e-01	1.000000e-05	1.898940e-01	5.026077e-01	5.025115e-01	5.040102e-01
3	3L_7366847_SNP	7366847	6	G	A	0.006	-2.535409e-01	1.834815e-01	1.000000e-05	3.760882e-02	1.688795e-01	1.681195e-01	1.727531e-01
3	3L_7366862_SNP	7366862	5	T	C	0.080	1.294340e-02	5.317779e-02	1.000000e-05	2.895530e-01	8.079972e-01	7.886841e-01	7.909749e-01
3	3L_7366965_SNP	7366965	6	T	A	0.407	-2.174252e-02	2.937148e-02	2.344081e-02	3.036239e-01	4.601883e-01	4.503020e-01	4.526215e-01
3	3L_7367011_SNP	7367011	4	C	T	0.030	-5.844936e-02	8.343120e-02	1.000000e-05	2.965891e-01	4.845524e-01	4.749380e-01	4.770159e-01
3	3L_7367047_SNP	7367047	3	T	C	0.006	2.499398e-01	1.835008e-01	1.000000e-05	8.456712e-02	1.750232e-01	1.740088e-01	1.780380e-01
3	3L_7367053_SNP	7367053	4	G	T	0.085	-2.378119e-02	5.139081e-02	3.904301e-02	3.335717e-01	6.441483e-01	6.266119e-01	6.303347e-01
3	3L_7367102_SNP	7367102	4	G	C	0.299	-3.705766e-03	3.138253e-02	1.000000e-05	2.725470e-01	9.061441e-01	8.815016e-01	8.835529e-01
3	3L_7367103_SNP	7367103	4	A	T	0.299	-3.705766e-03	3.138253e-02	1.000000e-05	2.725470e-01	9.061441e-01	8.815016e-01	8.835529e-01
3	3L_7367155_SNP	7367155	1	A	G	0.006	-2.314740e-02	1.845078e-01	1.000000e-05	2.384830e-01	9.003153e-01	8.939874e-01	8.942553e-01
3	3L_7367157_SNP	7367157	0	G	C	0.006	-2.246987e-02	1.845050e-01	1.000000e-05	2.382003e-01	9.032169e-01	8.969203e-01	8.971803e-01
3	3L_7367346_DEL	7367346	0	G	GGAGGGC	0.006	3.052131e-01	1.829863e-01	1.000000e-05	1.000000e-05	9.720976e-02	9.605543e-02	1.007477e-01
3	3L_7367445_SNP	7367445	1	C	G	0.012	-1.783361e-02	1.308604e-01	1.000000e-05	2.353607e-01	8.917654e-01	8.872258e-01	8.874456e-01
3	3L_7367462_SNP	7367462	1	G	A	0.084	-3.564691e-02	5.131656e-02	9.009838e-02	3.968236e-01	4.882475e-01	4.723834e-01	4.781481e-01
3	3L_7367465_SNP	7367465	1	C	T	0.437	-1.441841e-02	2.867700e-02	1.000000e-05	1.877717e-01	6.157807e-01	6.180394e-01	6.192938e-01
3	3L_7367498_SNP	7367498	2	A	G	0.066	-1.406542e-02	5.739110e-02	1.000000e-05	2.885838e-01	8.066971e-01	7.871474e-01	7.893917e-01
3	3L_7367532_SNP	7367532	0	A	G	0.012	-1.899986e-01	1.300294e-01	1.000000e-05	2.043674e-01	1.458518e-01	1.432001e-01	1.463888e-01
3	3L_7367717_SNP	7367717	3	G	T	0.248	-3.175416e-02	3.304960e-02	1.000000e-05	7.680540e-02	3.380486e-01	3.396138e-01	3.440884e-01
3	3L_7367731_SNP	7367731	6	G	A	0.235	-2.560062e-02	3.405242e-02	1.000000e-05	1.094971e-01	4.532359e-01	4.567167e-01	4.604241e-01
3	3L_7367825_SNP	7367825	4	G	T	0.104	5.861627e-02	4.690692e-02	1.000000e-05	1.182367e-01	2.131939e-01	2.121339e-01	2.156576e-01
3	3L_7367833_SNP	7367833	6	A	G	0.167	-2.516233e-02	3.873367e-02	1.000000e-05	1.915371e-01	5.168328e-01	5.169136e-01	5.183388e-01
3	3L_7367907_SNP	7367907	0	G	C	0.006	1.848751e-01	1.839545e-01	1.000000e-05	2.319240e-01	3.163573e-01	3.125849e-01	3.147871e-01
3	3L_7367948_SNP	7367948	4	A	C	0.183	-2.909788e-02	3.708826e-02	1.000000e-05	1.000000e-05	4.338311e-01	4.388153e-01	4.508616e-01
3	3L_7367959_SNP	7367959	0	G	C	0.012	-4.156603e-03	1.308626e-01	1.000000e-05	2.291234e-01	9.746991e-01	9.738907e-01	9.739303e-01
3	3L_7368117_SNP	7368117	3	G	A	0.115	-4.245938e-02	4.474508e-02	1.000000e-05	1.000000e-05	3.440422e-01	3.464511e-01	3.624940e-01
3	3L_7368126_SNP	7368126	3	G	A	0.085	-1.481680e-02	5.138212e-02	1.000000e-05	1.602339e-01	7.734271e-01	7.874286e-01	7.903685e-01
3	3L_7368156_SNP	7368156	4	A	G	0.189	-4.191241e-02	3.654540e-02	1.000000e-05	1.647471e-01	2.530904e-01	2.513680e-01	2.542395e-01
3	3L_7368238_SNP	7368238	5	C	G	0.233	-5.620367e-02	3.379798e-02	1.000000e-05	1.000000e-05	9.821339e-02	9.706110e-02	1.029789e-01
3	3L_7368244_SNP	7368244	1	T	C	0.030	-1.409788e-01	8.281112e-02	1.000000e-05	1.000000e-05	9.054954e-02	8.938549e-02	9.573028e-02
3	3L_7368248_INS	7368248	7	TT	T	0.199	-2.485294e-02	3.627950e-02	1.000000e-05	1.777978e-01	4.942737e-01	4.949189e-01	4.966430e-01
3	3L_7368274_SNP	7368274	1	A	G	0.048	-4.196191e-03	6.665623e-02	1.000000e-05	2.181157e-01	9.498799e-01	9.704033e-01	9.709144e-01
3	3L_7368337_SNP	7368337	1	A	C	0.024	2.208620e-02	9.308765e-02	1.000000e-05	2.415520e-01	8.127458e-01	8.073251e-01	8.077398e-01
3	3L_7368442_SNP	7368442	0	T	C	0.006	-2.264918e-01	1.836740e-01	1.000000e-05	1.430329e-01	2.192748e-01	2.177887e-01	2.210236e-01
3	3L_7368480_SNP	7368480	2	C	T	0.030	5.448541e-02	8.343152e-02	1.000000e-05	2.698604e-01	5.146240e-01	5.073143e-01	5.088172e-01
3	3L_7368500_SNP	7368500	0	T	C	0.006	9.921608e-02	1.843525e-01	1.000000e-05	2.972927e-01	5.911690e-01	5.792735e-01	5.812680e-01
3	3L_7368501_SNP	7368501	5	A	G	0.178	-4.880521e-03	3.767487e-02	1.000000e-05	1.978051e-01	8.970847e-01	9.169578e-01	9.184644e-01
3	3L_7368502_SNP	7368502	0	A	C	0.006	-2.302635e-01	1.842583e-01	2.091765e-01	5.239699e-01	2.131763e-01	2.049832e-01	2.119780e-01
3	3L_7368617_SNP	7368617	0	G	A	0.006	1.528551e-01	1.842771e-01	6.250372e-02	3.566244e-01	4.080212e-01	3.971515e-01	4.007869e-01
3	3L_7368626_SNP	7368626	2	C	T	0.084	-1.596391e-02	5.136569e-02	1.000000e-05	1.537394e-01	7.563506e-01	7.699657e-01	7.732154e-01
3	3L_7368632_SNP	7368632	0	A	G	0.024	-6.616264e-02	9.295489e-02	1.000000e-05	1.396794e-01	4.776054e-01	4.803291e-01	4.830180e-01
3	3L_7368713_SNP	7368713	0	T	C	0.012	-7.564723e-02	1.307312e-01	1.000000e-05	2.886211e-01	5.636116e-01	5.536589e-01	5.554193e-01
3	3L_7368806_SNP	7368806	0	G	A	0.012	-4.156603e-03	1.308626e-01	1.000000e-05	2.291234e-01	9.746991e-01	9.738907e-01	9.739303e-01
3	3L_7368875_SNP	7368875	5	G	A	0.147	-3.050973e-02	4.059517e-02	1.000000e-05	2.250165e-01	4.533795e-01	4.501417e-01	4.515974e-01
3	3L_7368959_SNP	7368959	7	A	C	0.354	-4.279312e-02	3.013479e-02	1.000000e-05	2.356996e-01	1.574664e-01	1.542939e-01	1.574160e-01
3	3L_7369045_SNP	7369045	2	T	G	0.066	-3.479022e-02	5.733794e-02	1.000000e-05	1.415175e-01	5.448408e-01	5.492038e-01	5.519306e-01
3	3L_7369209_SNP	7369209	1	A	G	0.024	-3.291321e-02	9.306838e-02	1.000000e-05	2.693920e-01	7.240533e-01	7.137710e-01	7.149160e-01
3	3L_7369219_SNP	7369219	3	C	G	0.145	-2.268574e-02	4.061724e-02	6.211089e-02	3.451473e-01	5.772386e-01	5.621244e-01	5.660192e-01
3	3L_7369236_SNP	7369236	4	G	A	0.037	1.043525e-02	7.651114e-02	1.000000e-05	2.278382e-01	8.916793e-01	8.913796e-01	8.915493e-01
3	3L_7369248_SNP	7369248	6	G	T	0.062	1.152257e-02	6.005081e-02	1.000000e-05	1.805313e-01	8.480705e-01	8.659624e-01	8.682259e-01
3	3L_7369260_SNP	7369260	5	A	G	0.031	3.853272e-02	8.350901e-02	1.000000e-05	7.408571e-02	6.451014e-01	6.585581e-01	6.668401e-01
3	3L_7369296_SNP	7369296	7	A	C	0.006	-2.341619e-02	1.845283e-01	1.000000e-05	2.381501e-01	8.991751e-01	8.930769e-01	8.933384e-01
3	3L_7369298_SNP	7369298	13	C	G	0.355	-3.904041e-02	3.077485e-02	9.070231e-02	3.704437e-01	2.063664e-01	1.997342e-01	2.036404e-01
3	3L_7369303_SNP	7369303	8	A	C	0.013	-7.451819e-03	1.309011e-01	1.000000e-05	2.290716e-01	9.546718e-01	9.540042e-01	9.540739e-01
3	3L_7369360_SNP	7369360	2	A	G	0.012	3.008614e-01	1.287724e-01	1.000000e-05	1.000000e-05	2.066603e-02	1.998572e-02	2.265648e-02
3	3L_7369366_SNP	7369366	3	T	G	0.018	2.625187e-02	1.071708e-01	1.000000e-05	2.866452e-01	8.067950e-01	7.878169e-01	7.899478e-01
3	3L_7369433_SNP	7369433	7	G	A	0.006	-3.879177e-02	1.845127e-01	1.000000e-05	2.378706e-01	8.337389e-01	8.293742e-01	8.297057e-01
3	3L_7369588_SNP	7369588	21	G	A	0.347	-5.349967e-02	3.160478e-02	1.000000e-05	2.863327e-01	9.237491e-02	8.936678e-02	9.268758e-02
3	3L_7369595_SNP	7369595	19	C	T	0.356	-5.232944e-02	3.121807e-02	1.000000e-05	2.633157e-01	9.557060e-02	9.274519e-02	9.602987e-02
3	3L_7369617_SNP	7369617	23	G	A	0.414	-4.417264e-02	3.082912e-02	1.000000e-05	2.569016e-01	1.537893e-01	1.501585e-01	1.533259e-01
3	3L_7369619_SNP	7369619	22	G	C	0.425	-4.598230e-02	3.059406e-02	1.000000e-05	2.672996e-01	1.347439e-01	1.310960e-01	1.343531e-01
3	3L_7369653_SNP	7369653	10	G	A	0.006	-1.672071e-01	1.840914e-01	1.000000e-05	1.546075e-01	3.650454e-01	3.649246e-01	3.674470e-01
3	3L_7369682_SNP	7369682	3	T	A	0.018	2.722018e-02	1.071694e-01	1.000000e-05	2.241847e-01	7.998160e-01	7.996598e-01	8.000055e-01
3	3L_7369714_SNP	7369714	17	T	G	0.404	-6.197506e-02	3.012781e-02	1.000000e-05	1.000000e-05	4.124384e-02	4.027088e-02	4.364174e-02
3	3L_7369715_SNP	7369715	17	C	T	0.397	-7.150890e-02	3.008543e-02	1.000000e-05	1.000000e-05	1.859932e-02	1.796069e-02	2.043533e-02
3	3L_7369716_SNP	7369716	7	A	T	0.012	6.174899e-03	1.308964e-01	1.000000e-05	2.331120e-01	9.624313e-01	9.563246e-01	9.564398e-01
3	3L_7369728_SNP	7369728	11	C	T	0.408	-6.549853e-02	2.944220e-02	1.000000e-05	1.000000e-05	2.745311e-02	2.665443e-02	2.965286e-02
3	3L_7369763_SNP	7369763	7	T	C	0.099	-2.973106e-02	4.840690e-02	1.000000e-05	2.007223e-01	5.399303e-01	5.393555e-01	5.405902e-01
3	3L_7369791_SNP	7369791	1	A	T	0.006	-5.455574e-01	1.795923e-01	1.000000e-05	5.257424e-02	2.769082e-03	2.601525e-03	3.432022e-03
3	3L_7369793_SNP	7369793	3	A	G	0.067	-1.983912e-02	5.739318e-02	1.000000e-05	2.563399e-01	7.300282e-01	7.222039e-01	7.230056e-01
3	3L_7369829_SNP	7369829	2	T	A	0.024	-3.390410e-02	9.307312e-02	1.000000e-05	2.712109e-01	7.161172e-01	7.056643e-01	7.068639e-01
3	3L_7369850_SNP	7369850	1	A	G	0.006	-7.628874e-02	1.844215e-01	1.000000e-05	2.322102e-01	6.796534e-01	6.767639e-01	6.773848e-01
3	3L_7369908_SNP	7369908	0	A	C	0.012	-1.454710e-02	1.308581e-01	1.000000e-05	2.342511e-01	9.116183e-01	9.072008e-01	9.073809e-01
3	3L_7369913_SNP	7369913	0	C	T	0.012	-4.156603e-03	1.308626e-01	1.000000e-05	2.291234e-01	9.746991e-01	9.738907e-01	9.739303e-01
3	3L_7369953_SNP	7369953	5	A	T	0.055	3.626092e-02	6.302700e-02	9.128199e-03	3.105367e-01	5.658515e-01	5.534176e-01	5.558094e-01
3	3L_7370076_SNP	7370076	0	A	T	0.012	-1.273750e-01	1.304890e-01	1.000000e-05	1.517337e-01	3.304175e-01	3.298336e-01	3.325399e-01
3	3L_7370077_SNP	7370077	0	A	T	0.012	-1.273750e-01	1.304890e-01	1.000000e-05	1.517337e-01	3.304175e-01	3.298336e-01	3.325399e-01
3	3L_7370092_SNP	7370092	1	T	C	0.018	-2.899948e-02	1.071547e-01	1.000000e-05	2.148652e-01	7.870103e-01	7.891819e-01	7.896439e-01
3	3L_7370099_SNP	7370099	1	T	A	0.030	-1.620653e-02	8.352139e-02	1.000000e-05	1.922561e-01	8.463814e-01	8.591406e-01	8.604999e-01
3	3L_7370101_SNP	7370101	1	G	C	0.018	-2.899948e-02	1.071547e-01	1.000000e-05	2.148652e-01	7.870103e-01	7.891819e-01	7.896439e-01
3	3L_7370128_SNP	7370128	7	C	T	0.391	-4.281299e-02	2.952071e-02	1.000000e-05	1.104304e-01	1.488702e-01	1.474686e-01	1.511535e-01
3	3L_7370141_SNP	7370141	5	T	C	0.098	-1.351529e-02	4.841774e-02	1.000000e-05	2.198871e-01	7.804855e-01	7.812334e-01	7.816462e-01
3	3L_7370184_SNP	7370184	9	A	T	0.006	5.831344e-03	1.845440e-01	1.000000e-05	2.299566e-01	9.748301e-01	9.724315e-01	9.724780e-01
3	3L_7370201_SNP	7370201	5	G	A	0.012	-8.396142e-03	1.308856e-01	1.000000e-05	2.293350e-01	9.489290e-01	9.479428e-01	9.480222e-01
3	3L_7370203_SNP	7370203	8	G	C	0.075	-4.423181e-02	5.510979e-02	1.000000e-05	1.844665e-01	4.233463e-01	4.225734e-01	4.244387e-01
3	3L_7370219_SNP	7370219	7	A	G	0.012	-8.680536e-03	1.308955e-01	1.000000e-05	2.293283e-01	9.472056e-01	9.462299e-01	9.463118e-01
3	3L_7370303_SNP	7370303	12	T	G	0.051	-6.154760e-02	6.660449e-02	1.000000e-05	7.958075e-02	3.567881e-01	3.587108e-01	3.631738e-01
3	3L_7370346_SNP	7370346	9	T	G	0.025	6.752445e-02	9.301342e-02	1.000000e-05	2.228855e-01	4.688828e-01	4.660162e-01	4.674007e-01
3	3L_7370351_DEL	7370351	4	T	TTAAGGCAAATGAT	0.006	-2.589713e-01	1.834288e-01	1.000000e-05	3.417282e-02	1.598700e-01	1.590362e-01	1.636715e-01
3	3L_7370403_SNP	7370403	10	C	T	0.437	6.137806e-02	2.912095e-02	1.000000e-05	1.000000e-05	3.655944e-02	3.563731e-02	3.969528e-02
3	3L_7370418_SNP	7370418	4	A	G	0.030	-3.245081e-02	8.351648e-02	1.000000e-05	2.391130e-01	6.981027e-01	6.940325e-01	6.946413e-01
3	3L_7370432_DEL	7370432	2	A	AT	0.036	-8.215617e-02	7.623170e-02	1.000000e-05	2.813499e-01	2.827239e-01	2.767557e-01	2.793878e-01
3	3L_7370434_DEL	7370434	2	A	ATGC	0.036	-8.215617e-02	7.623170e-02	1.000000e-05	2.813499e-01	2.827239e-01	2.767557e-01	2.793878e-01
3	3L_7370439_SNP	7370439	2	T	A	0.145	-1.174491e-03	4.060078e-02	1.000000e-05	2.284406e-01	9.769569e-01	9.779623e-01	9.779967e-01
3	3L_7370444_SNP	7370444	0	C	T	0.012	-4.156603e-03	1.308626e-01	1.000000e-05	2.291234e-01	9.746991e-01	9.738907e-01	9.739303e-01
3	3L_7373521_SNP	7373521	1	C	A	0.150	1.452261e-03	3.990006e-02	1.000000e-05	2.288630e-01	9.710092e-01	9.708871e-01	9.709310e-01
3	3L_7373701_INS	7373701	31	GG	G	0.438	4.741281e-02	3.146447e-02	1.000000e-05	1.000000e-05	1.337451e-01	1.327526e-01	1.395561e-01
3	3L_7373724_SNP	7373724	1	G	A	0.024	1.494423e-02	9.309620e-02	1.000000e-05	2.251793e-01	8.726630e-01	8.734433e-01	8.736546e-01
3	3L_7373794_SNP	7373794	0	C	G	0.006	4.681924e-02	1.844775e-01	1.000000e-05	2.271463e-01	7.999690e-01	7.990245e-01	7.993603e-01
3	3L_7373806_SNP	7373806	0	C	G	0.024	-1.333069e-02	9.309088e-02	1.000000e-05	2.282976e-01	8.863053e-01	8.857887e-01	8.859668e-01
3	3L_7373821_SNP	7373821	5	T	C	0.479	2.704720e-02	2.876836e-02	1.000000e-05	4.001392e-02	3.484955e-01	3.508205e-01	3.566801e-01
3	3L_7373890_SNP	7373890	6	A	C	0.463	1.756850e-02	2.895459e-02	1.000000e-05	1.145559e-01	5.448389e-01	5.510582e-01	5.549041e-01
3	3L_7373904_SNP	7373904	3	A	T	0.461	-1.993084e-02	2.869070e-02	1.000000e-05	9.561177e-02	4.882272e-01	4.933154e-01	4.977850e-01
3	3L_7373968_SNP	7373968	0	A	G	0.006	1.585654e-01	1.840691e-01	2.888693e-02	3.506104e-01	3.902357e-01	3.787417e-01	3.822445e-01
3	3L_7373983_SNP	7373983	0	T	C	0.012	-2.501013e-01	1.294153e-01	1.000000e-05	2.540677e-02	5.499411e-02	5.390188e-02	5.752077e-02
3	3L_7374001_SNP	7374001	1	T	G	0.024	1.494423e-02	9.309620e-02	1.000000e-05	2.251793e-01	8.726630e-01	8.734433e-01	8.736546e-01
3	3L_7374058_SNP	7374058	9	T	C	0.296	2.345142e-02	3.192030e-02	1.000000e-05	7.464737e-02	4.635669e-01	4.685401e-01	4.738709e-01
3	3L_7374088_SNP	7374088	0	T	C	0.024	-1.333069e-02	9.309088e-02	1.000000e-05	2.282976e-01	8.863053e-01	8.857887e-01	8.859668e-01
3	3L_7374192_SNP	7374192	0	C	G	0.012	-1.454710e-02	1.308581e-01	1.000000e-05	2.342511e-01	9.116183e-01	9.072008e-01	9.073809e-01
3	3L_7374217_SNP	7374217	1	T	C	0.024	1.494423e-02	9.309620e-02	1.000000e-05	2.251793e-01	8.726630e-01	8.734433e-01	8.736546e-01
3	3L_7374350_SNP	7374350	0	A	G	0.006	2.739640e-01	1.832714e-01	8.022112e-03	3.254921e-01	1.368511e-01	1.320451e-01	1.355522e-01
3	3L_7374423_SNP	7374423	4	A	G	0.024	6.875172e-02	9.297132e-02	1.000000e-05	1.236141e-01	4.606517e-01	4.637667e-01	4.669515e-01
3	3L_7374465_SNP	7374465	1	T	C	0.006	3.948644e-02	1.844911e-01	1.000000e-05	2.410139e-01	8.307872e-01	8.253991e-01	8.257810e-01
3	3L_7374468_SNP	7374468	0	C	T	0.006	2.472783e-01	1.835124e-01	1.000000e-05	2.490326e-01	1.796637e-01	1.759495e-01	1.789833e-01
3	3L_7374489_SNP	7374489	0	T	A	0.089	-5.671877e-02	4.957802e-02	1.000000e-05	2.110606e-01	2.542580e-01	2.512844e-01	2.538825e-01
3	3L_7374610_SNP	7374610	0	T	G	0.012	-1.899986e-01	1.300294e-01	1.000000e-05	2.043674e-01	1.458518e-01	1.432001e-01	1.463888e-01
3	3L_7374722_SNP	7374722	1	G	T	0.078	-3.055270e-02	5.307921e-02	1.000000e-05	1.684117e-01	5.656612e-01	5.686943e-01	5.704919e-01
3	3L_7374724_SNP	7374724	6	C	G	0.494	9.622004e-03	2.889960e-02	1.000000e-05	1.478939e-01	7.395953e-01	7.528459e-01	7.563318e-01
3	3L_7374750_SNP	7374750	2	C	A	0.006	5.873435e-01	1.788000e-01	1.000000e-05	1.000000e-05	1.244432e-03	1.156862e-03	1.741095e-03
3	3L_7374768_SNP	7374768	5	T	C	0.399	3.703931e-02	2.928688e-02	1.000000e-05	1.000000e-05	2.077492e-01	2.075279e-01	2.168587e-01
3	3L_7374808_SNP	7374808	0	G	C	0.012	-4.156603e-03	1.308626e-01	1.000000e-05	2.291234e-01	9.746991e-01	9.738907e-01	9.739303e-01
3	3L_7374821_SNP	7374821	0	G	T	0.006	9.921608e-02	1.843525e-01	1.000000e-05	2.972927e-01	5.911690e-01	5.792735e-01	5.812680e-01
3	3L_7374845_SNP	7374845	0	T	G	0.006	-5.453469e-01	1.795928e-01	1.000000e-05	5.209494e-02	2.779360e-03	2.611354e-03	3.443835e-03
3	3L_7374855_SNP	7374855	3	G	A	0.491	-1.095445e-03	2.864766e-02	1.000000e-05	2.487401e-01	9.695434e-01	9.467978e-01	9.477451e-01
3	3L_7374866_SNP	7374866	6	A	T	0.488	3.422265e-03	2.891465e-02	1.000000e-05	2.065198e-01	9.059275e-01	9.210825e-01	9.219636e-01
3	3L_7374872_SNP	7374872	3	A	C	0.109	-8.228411e-03	4.593422e-02	1.000000e-05	2.572198e-01	8.580504e-01	8.455489e-01	8.464026e-01
3	3L_7374879_SNP	7374879	12	T	C	0.474	1.357552e-02	2.947770e-02	1.000000e-05	1.425285e-01	6.457347e-01	6.539351e-01	6.569612e-01
3	3L_7374896_DEL	7374896	0	C	CG	0.006	1.394952e-01	1.841953e-01	1.000000e-05	2.469948e-01	4.499304e-01	4.450471e-01	4.465738e-01
3	3L_7374907_INS	7374907	0	ATATAT	A	0.018	-1.799201e-01	1.062588e-01	1.000000e-05	1.659436e-01	9.228834e-02	9.042919e-02	9.377510e-02
3	3L_7374908_DEL	7374908	0	A	AACCATGG	0.018	-1.799201e-01	1.062588e-01	1.000000e-05	1.659436e-01	9.228834e-02	9.042919e-02	9.377510e-02
3	3L_7374910_SNP	7374910	5	T	C	0.025	-8.496086e-02	9.290740e-02	3.332053e-02	3.327892e-01	3.617972e-01	3.523290e-01	3.554168e-01
3	3L_7374929_SNP	7374929	9	T	G	0.491	2.421513e-02	2.912310e-02	1.000000e-05	2.144700e-02	4.068996e-01	4.109613e-01	4.186192e-01
3	3L_7374935_SNP	7374935	0	T	A	0.006	6.750083e-03	1.845125e-01	1.000000e-05	2.301528e-01	9.708612e-01	9.683572e-01	9.684110e-01
3	3L_7374984_SNP	7374984	0	A	C	0.006	-1.051604e-01	1.843327e-01	1.000000e-05	1.807873e-01	5.691152e-01	5.710311e-01	5.725203e-01
3	3L_7375028_INS	7375028	1	TT	T	0.012	9.815221e-02	1.306505e-01	3.000227e-03	2.905148e-01	4.535614e-01	4.455970e-01	4.476065e-01
3	3L_7375087_SNP	7375087	0	C	T	0.012	-1.454710e-02	1.308581e-01	1.000000e-05	2.342511e-01	9.116183e-01	9.072008e-01	9.073809e-01
3	3L_7375129_SNP	7375129	8	A	G	0.181	-1.344496e-02	3.773902e-02	1.000000e-05	2.353647e-01	7.220972e-01	7.188377e-01	7.193636e-01
3	3L_7375175_SNP	7375175	2	T	C	0.205	-2.716079e-02	3.531722e-02	1.000000e-05	2.611969e-01	4.429552e-01	4.369999e-01	4.386668e-01
3	3L_7375209_SNP	7375209	1	C	A	0.030	-2.398736e-02	8.351013e-02	1.000000e-05	2.015675e-01	7.742876e-01	7.791130e-01	7.798815e-01
3	3L_7375272_SNP	7375272	1	T	C	0.108	-7.549836e-03	4.590127e-02	1.000000e-05	2.571801e-01	8.695535e-01	8.562677e-01	8.571476e-01
3	3L_7375293_SNP	7375293	6	C	T	0.512	2.805972e-02	2.883373e-02	1.000000e-05	3.623107e-02	3.318917e-01	3.338529e-01	3.398027e-01
3	3L_7375341_SNP	7375341	4	T	C	0.293	4.044469e-02	3.141566e-02	1.000000e-05	1.000000e-05	1.997451e-01	1.994160e-01	2.073267e-01
3	3L_7375445_SNP	7375445	0	T	A	0.012	-6.785712e-04	1.308630e-01	1.000000e-05	2.288694e-01	9.958689e-01	9.962252e-01	9.962309e-01
3	3L_7375450_SNP	7375450	4	A	T	0.427	3.666907e-02	2.890313e-02	1.000000e-05	1.000000e-05	2.063283e-01	2.060875e-01	2.164381e-01
3	3L_7375459_SNP	7375459	0	A	T	0.071	2.848094e-02	5.508336e-02	1.407567e-02	2.727128e-01	6.058084e-01	5.977445e-01	5.990691e-01
3	3L_7375461_INS	7375461	0	GC	G	0.006	1.394952e-01	1.841953e-01	1.000000e-05	2.469948e-01	4.499304e-01	4.450471e-01	4.465738e-01
3	3L_7375466_SNP	7375466	0	A	T	0.006	1.394952e-01	1.841953e-01	1.000000e-05	2.469948e-01	4.499304e-01	4.450471e-01	4.465738e-01
3	3L_7375483_SNP	7375483	1	G	A	0.078	-1.121189e-01	5.241469e-02	1.000000e-05	1.000000e-05	3.389146e-02	3.300189e-02	3.617230e-02
3	3L_7375633_SNP	7375633	1	T	C	0.108	-1.340329e-02	4.589322e-02	1.000000e-05	2.220184e-01	7.706101e-01	7.707759e-01	7.711913e-01
3	3L_7375677_SNP	7375677	2	G	A	0.036	-3.161551e-02	7.647389e-02	3.022373e-02	3.293082e-01	6.798356e-01	6.610767e-01	6.647858e-01
3	3L_7375689_SNP	7375689	0	G	A	0.077	-3.434886e-02	5.305187e-02	1.000000e-05	1.806687e-01	5.182300e-01	5.192057e-01	5.208042e-01
3	3L_7375725_SNP	7375725	4	A	G	0.415	3.027607e-02	2.906352e-02	1.000000e-05	1.562830e-02	2.990559e-01	3.004086e-01	3.069427e-01
3	3L_7375727_SNP	7375727	3	C	T	0.412	2.971356e-02	2.900443e-02	1.000000e-05	2.166810e-02	3.071138e-01	3.086140e-01	3.149914e-01
3	3L_7375735_SNP	7375735	4	T	G	0.329	4.606809e-02	3.035766e-02	1.000000e-05	1.000000e-05	1.310398e-01	1.300296e-01	1.363155e-01
3	3L_7375739_SNP	7375739	3	T	C	0.048	-5.043198e-02	6.656375e-02	5.295172e-03	2.972534e-01	4.497351e-01	4.405978e-01	4.427755e-01
3	3L_7375763_SNP	7375763	0	T	C	0.012	-4.156603e-03	1.308626e-01	1.000000e-05	2.291234e-01	9.746991e-01	9.738907e-01	9.739303e-01
3	3L_7375765_SNP	7375765	2	A	G	0.048	6.780223e-02	6.645912e-02	1.000000e-05	2.123383e-02	3.091136e-01	3.106599e-01	3.170057e-01
3	3L_7375840_SNP	7375840	6	T	C	0.278	-6.865312e-03	3.226491e-02	1.000000e-05	1.873273e-01	8.317600e-01	8.444418e-01	8.460166e-01
3	3L_7375863_SNP	7375863	8	G	A	0.487	2.371150e-02	2.903799e-02	1.000000e-05	2.743621e-02	4.153455e-01	4.196177e-01	4.270341e-01
3	3L_7375876_SNP	7375876	3	G	C	0.024	-1.475753e-01	9.244534e-02	7.620102e-02	3.801697e-01	1.123121e-01	1.077853e-01	1.116170e-01
3	3L_7375900_SNP	7375900	0	A	C	0.006	-2.499073e-01	1.834909e-01	1.000000e-05	1.826488e-01	1.750559e-01	1.726965e-01	1.758270e-01
3	3L_7375907_SNP	7375907	2	T	C	0.072	-4.057720e-02	5.504586e-02	1.000000e-05	1.513597e-01	4.620702e-01	4.638179e-01	4.661819e-01
3	3L_7375946_SNP	7375946	0	C	T	0.006	4.129629e-02	1.844854e-01	1.000000e-05	2.215534e-01	8.231525e-01	8.242213e-01	8.245431e-01
3	3L_7375948_DEL	7375948	33	T	TT	0.385	1.806760e-02	3.250526e-02	1.000000e-05	8.416252e-02	5.790713e-01	5.882667e-01	5.943794e-01
3	3L_7375971_SNP	7375971	8	A	G	0.306	2.923292e-02	3.147067e-02	1.000000e-05	1.214188e-02	3.542927e-01	3.569406e-01	3.642809e-01
3	3L_7375983_SNP	7375983	5	A	T	0.436	2.081216e-02	2.901550e-02	1.000000e-05	1.000000e-05	4.742110e-01	4.806165e-01	4.926841e-01
3	3L_7376068_SNP	7376068	0	A	G	0.012	2.753649e-02	1.308455e-01	1.000000e-05	2.282292e-01	8.335743e-01	8.325767e-01	8.328473e-01
3	3L_7376143_SNP	7376143	1	T	G	0.006	6.131944e-02	1.844552e-01	1.000000e-05	2.534369e-01	7.399799e-01	7.330298e-01	7.337541e-01
3	3L_7376289_SNP	7376289	2	A	G	0.006	6.849110e-02	1.844433e-01	1.000000e-05	2.102921e-01	7.108582e-01	7.121775e-01	7.128371e-01
3	3L_7376337_SNP	7376337	3	A	G	0.309	3.595379e-02	3.086512e-02	1.000000e-05	1.000000e-05	2.457437e-01	2.461072e-01	2.525857e-01
3	3L_7376338_SNP	7376338	1	C	A	0.012	2.728178e-02	1.308506e-01	1.000000e-05	2.288721e-01	8.350976e-01	8.338832e-01	8.341511e-01
3	3L_7376355_SNP	7376355	1	C	T	0.036	3.276763e-02	7.644704e-02	1.000000e-05	2.319509e-01	6.687469e-01	6.659164e-01	6.665666e-01
3	3L_7376364_SNP	7376364	3	A	T	0.315	3.008601e-02	3.073851e-02	1.000000e-05	1.000000e-05	3.291167e-01	3.311656e-01	3.401560e-01
3	3L_7376365_SNP	7376365	3	T	A	0.309	2.949342e-02	3.090635e-02	1.000000e-05	2.296164e-02	3.413278e-01	3.436057e-01	3.502507e-01
3	3L_7376376_SNP	7376376	1	A	T	0.024	3.441909e-02	9.306509e-02	1.000000e-05	2.307728e-01	7.119739e-01	7.095563e-01	7.100898e-01
3	3L_7376380_SNP	7376380	0	T	C	0.012	-4.156603e-03	1.308626e-01	1.000000e-05	2.291234e-01	9.746991e-01	9.738907e-01	9.739303e-01
3	3L_7376535_SNP	7376535	7	G	A	0.329	3.561997e-02	3.072867e-02	1.000000e-05	3.774346e-02	2.480488e-01	2.483363e-01	2.535682e-01
3	3L_7376547_SNP	7376547	0	T	C	0.006	2.493934e-01	1.834952e-01	1.000000e-05	8.361096e-02	1.759497e-01	1.749517e-01	1.789960e-01
3	3L_7376613_SNP	7376613	6	C	T	0.401	2.575801e-02	2.942021e-02	1.000000e-05	8.853345e-02	3.825557e-01	3.848737e-01	3.891326e-01
3	3L_7376625_SNP	7376625	0	T	G	0.012	2.753649e-02	1.308455e-01	1.000000e-05	2.282292e-01	8.335743e-01	8.325767e-01	8.328473e-01
3	3L_7376634_SNP	7376634	0	T	C	0.012	1.784958e-01	1.301276e-01	1.000000e-05	2.469127e-01	1.720084e-01	1.682794e-01	1.713485e-01
3	3L_7376733_SNP	7376733	5	T	C	0.123	1.145352e-02	4.390895e-02	1.000000e-05	2.071628e-01	7.945337e-01	7.992232e-01	7.998289e-01
3	3L_7376760_SNP	7376760	1	A	G	0.024	3.474010e-02	9.306437e-02	1.000000e-05	2.317931e-01	7.094081e-01	7.067791e-01	7.073214e-01
3	3L_7376803_SNP	7376803	2	T	C	0.108	9.810583e-02	4.528603e-02	1.000000e-05	1.686346e-01	3.170993e-02	3.061707e-02	3.326683e-02
3	3L_7376831_SNP	7376831	0	C	A	0.006	-5.987640e-02	1.844547e-01	1.000000e-05	2.392218e-01	7.458827e-01	7.416499e-01	7.421523e-01
3	3L_7376874_SNP	7376874	5	C	A	0.344	5.235145e-03	3.033893e-02	1.000000e-05	2.151104e-01	8.632111e-01	8.680433e-01	8.684232e-01
3	3L_7376902_SNP	7376902	0	T	C	0.006	2.472783e-01	1.835124e-01	1.000000e-05	2.490326e-01	1.796637e-01	1.759495e-01	1.789833e-01
3	3L_7376922_SNP	7376922	0	T	C	0.006	2.472783e-01	1.835124e-01	1.000000e-05	2.490326e-01	1.796637e-01	1.759495e-01	1.789833e-01
3	3L_7376931_SNP	7376931	2	A	G	0.012	-1.358052e-02	1.308682e-01	1.000000e-05	2.205885e-01	9.174752e-01	9.233214e-01	9.235469e-01
3	3L_7376987_SNP	7376987	1	C	G	0.006	-6.509417e-02	1.844474e-01	1.000000e-05	1.886035e-01	7.246002e-01	7.302203e-01	7.313823e-01
3	3L_7377018_SNP	7377018	0	A	T	0.018	6.671308e-02	1.070473e-01	1.000000e-05	2.516703e-01	5.340012e-01	5.286071e-01	5.298180e-01
3	3L_7377028_SNP	7377028	1	A	G	0.024	3.474010e-02	9.306437e-02	1.000000e-05	2.317931e-01	7.094081e-01	7.067791e-01	7.073214e-01
3	3L_7377032_SNP	7377032	1	G	A	0.006	3.948644e-02	1.844911e-01	1.000000e-05	2.410139e-01	8.307872e-01	8.253991e-01	8.257810e-01
3	3L_7377098_SNP	7377098	4	T	A	0.335	-1.354509e-03	3.042678e-02	1.000000e-05	2.416355e-01	9.645458e-01	9.488908e-01	9.493473e-01
3	3L_7377128_SNP	7377128	7	G	C	0.019	5.895840e-02	1.071172e-01	1.000000e-05	2.325758e-01	5.827778e-01	5.795111e-01	5.804328e-01
3	3L_7377207_SNP	7377207	2	G	T	0.054	2.681253e-02	6.301987e-02	1.000000e-05	2.012705e-01	6.710514e-01	6.729893e-01	6.738699e-01
3	3L_7377216_SNP	7377216	1	C	G	0.054	2.086273e-02	6.302261e-02	1.000000e-05	2.364308e-01	7.410350e-01	7.375275e-01	7.380171e-01
3	3L_7377238_SNP	7377238	0	G	C	0.024	3.499484e-02	9.305699e-02	1.000000e-05	2.301861e-01	7.073538e-01	7.050213e-01	7.055655e-01
3	3L_7377282_SNP	7377282	1	T	C	0.030	3.287560e-03	8.353047e-02	1.000000e-05	2.281414e-01	9.686526e-01	9.698805e-01	9.699282e-01
3	3L_7377348_SNP	7377348	6	C	T	0.309	-3.578838e-03	3.128799e-02	1.000000e-05	2.251385e-01	9.090718e-01	9.107715e-01	9.109276e-01
3	3L_7377435_SNP	7377435	5	A	G	0.319	-1.907442e-02	3.087901e-02	1.000000e-05	1.567076e-01	5.376099e-01	5.408208e-01	5.429768e-01
3	3L_7377450_SNP	7377450	9	G	A	0.390	-2.442985e-02	2.985203e-02	1.000000e-05	6.691348e-02	4.143220e-01	4.179844e-01	4.232480e-01
3	3L_7377489_SNP	7377489	0	G	A	0.006	1.804817e-01	1.839808e-01	1.000000e-05	2.573535e-01	3.280295e-01	3.230152e-01	3.252297e-01
3	3L_7377669_SNP	7377669	1	A	C	0.018	-8.537936e-02	1.069733e-01	1.000000e-05	2.526774e-01	4.259311e-01	4.207365e-01	4.224116e-01
3	3L_7377723_SNP	7377723	5	A	G	0.307	-2.859133e-02	3.116756e-02	1.000000e-05	1.807706e-01	3.602940e-01	3.590809e-01	3.612623e-01
3	3L_7377724_SNP	7377724	1	G	C	0.090	-4.199127e-02	4.968091e-02	1.000000e-05	1.916030e-01	3.992049e-01	3.977886e-01	3.996831e-01
3	3L_7377863_SNP	7377863	0	T	G	0.006	-9.848655e-02	1.843549e-01	1.000000e-05	2.731509e-01	5.939022e-01	5.851821e-01	5.865482e-01
3	3L_7377949_SNP	7377949	2	T	C	0.066	-1.066589e-02	5.739552e-02	1.000000e-05	2.160751e-01	8.528038e-01	8.568489e-01	8.572124e-01
3	3L_7378069_SNP	7378069	0	A	G	0.012	-7.953467e-02	1.307669e-01	4.341703e-02	3.410363e-01	5.438747e-01	5.298675e-01	5.333403e-01
3	3L_7378090_SNP	7378090	2	C	T	0.066	-5.514422e-04	5.740147e-02	1.000000e-05	2.286735e-01	9.923466e-01	9.948061e-01	9.948150e-01
3	3L_7378109_SNP	7378109	0	A	T	0.006	-1.979687e-02	1.845069e-01	1.000000e-05	2.360983e-01	9.146837e-01	9.092220e-01	9.094301e-01
3	3L_7378118_INS	7378118	11	TATATT	T	0.185	-1.859508e-02	3.780601e-02	1.000000e-05	1.623032e-01	6.234715e-01	6.287071e-01	6.307377e-01
3	3L_7378126_SNP	7378126	2	T	A	0.012	-3.487985e-03	1.308722e-01	1.000000e-05	2.290899e-01	9.787694e-01	9.779859e-01	9.780193e-01
3	3L_7378141_SNP	7378141	2	A	C	0.012	5.606688e-03	1.308718e-01	1.000000e-05	2.640326e-01	9.658797e-01	9.330249e-01	9.352285e-01
3	3L_7378145_SNP	7378145	2	T	C	0.072	-4.092912e-03	5.513497e-02	1.000000e-05	2.274571e-01	9.409132e-01	9.419248e-01	9.420173e-01
3	3L_7378168_SNP	7378168	0	T	C	0.012	-7.953467e-02	1.307669e-01	4.341703e-02	3.410363e-01	5.438747e-01	5.298675e-01	5.333403e-01
3	3L_7378239_SNP	7378239	1	G	A	0.012	2.617670e-02	1.308519e-01	1.000000e-05	2.279829e-01	8.416877e-01	8.408508e-01	8.411067e-01
3	3L_7378257_SNP	7378257	0	T	C	0.018	-5.779075e-02	1.070786e-01	1.000000e-05	2.872071e-01	5.901243e-01	5.798351e-01	5.815324e-01
3	3L_7378302_SNP	7378302	0	G	C	0.006	-4.108001e-02	1.844857e-01	1.000000e-05	2.379531e-01	8.240636e-01	8.197783e-01	8.201255e-01
3	3L_7378309_SNP	7378309	0	C	T	0.018	-5.779075e-02	1.070786e-01	1.000000e-05	2.872071e-01	5.901243e-01	5.798351e-01	5.815324e-01
3	3L_7378350_SNP	7378350	0	C	A	0.024	8.132405e-02	9.288241e-02	1.000000e-05	1.551111e-01	3.825348e-01	3.827498e-01	3.851896e-01
3	3L_7378383_SNP	7378383	0	T	G	0.006	-5.453469e-01	1.795928e-01	1.000000e-05	5.209494e-02	2.779360e-03	2.611354e-03	3.443835e-03
3	3L_7378388_SNP	7378388	1	T	A	0.012	-1.204720e-01	1.305409e-01	1.620288e-02	3.171327e-01	3.574155e-01	3.488471e-01	3.516194e-01
3	3L_7378389_SNP	7378389	1	A	G	0.084	-1.071154e-02	5.135975e-02	1.000000e-05	2.274469e-01	8.350481e-01	8.343405e-01	8.346090e-01
3	3L_7378396_SNP	7378396	1	A	G	0.084	-1.071154e-02	5.135975e-02	1.000000e-05	2.274469e-01	8.350481e-01	8.343405e-01	8.346090e-01
3	3L_7378406_SNP	7378406	1	C	A	0.018	-8.086850e-03	1.071765e-01	1.000000e-05	2.341472e-01	9.399447e-01	9.345349e-01	9.346854e-01
3	3L_7378410_SNP	7378410	0	C	T	0.006	-2.564160e-01	1.834368e-01	1.000000e-05	3.517248e-02	1.640251e-01	1.632266e-01	1.678718e-01
3	3L_7378487_SNP	7378487	0	T	A	0.006	-7.368604e-02	1.844246e-01	1.000000e-05	1.949027e-01	6.900048e-01	6.934920e-01	6.944778e-01
3	3L_7378495_SNP	7378495	3	A	T	0.200	-1.408427e-02	3.578712e-02	1.000000e-05	1.971924e-01	6.944133e-01	6.975272e-01	6.984576e-01
3	3L_7378663_SNP	7378663	0	A	G	0.006	4.681924e-02	1.844775e-01	1.000000e-05	2.271463e-01	7.999690e-01	7.990245e-01	7.993603e-01
3	3L_7378664_SNP	7378664	0	T	A	0.006	4.681924e-02	1.844775e-01	1.000000e-05	2.271463e-01	7.999690e-01	7.990245e-01	7.993603e-01
3	3L_7378692_SNP	7378692	0	T	A	0.006	-1.929337e-01	1.840468e-01	4.778496e-02	3.198232e-01	2.960305e-01	2.888160e-01	2.918229e-01
3	3L_7378720_SNP	7378720	0	T	G	0.012	2.753649e-02	1.308455e-01	1.000000e-05	2.282292e-01	8.335743e-01	8.325767e-01	8.328473e-01
3	3L_7378786_DEL	7378786	4	A	ATCACAAAACAAAGTTCTAA	0.012	-1.531464e-02	1.308768e-01	1.000000e-05	2.393744e-01	9.069891e-01	8.999660e-01	9.002515e-01
3	3L_7378800_SNP	7378800	6	G	T	0.210	-3.063580e-02	3.544112e-02	7.489637e-02	3.647657e-01	3.886079e-01	3.776719e-01	3.815867e-01
3	3L_7378822_SNP	7378822	0	C	G	0.018	1.970124e-02	1.071616e-01	1.000000e-05	2.501242e-01	8.543586e-01	8.450335e-01	8.456212e-01
3	3L_7378829_SNP	7378829	6	C	T	0.185	-5.814575e-03	3.720568e-02	1.000000e-05	2.618256e-01	8.760007e-01	8.605187e-01	8.616429e-01
3	3L_7378842_SNP	7378842	6	T	G	0.185	-1.409483e-02	3.719552e-02	1.039982e-02	3.026485e-01	7.052176e-01	6.892847e-01	6.917091e-01
3	3L_7378844_SNP	7378844	3	T	A	0.073	8.882716e-02	5.471627e-02	1.000000e-05	2.366159e-01	1.063984e-01	1.036538e-01	1.069172e-01
3	3L_7378859_SNP	7378859	0	A	G	0.012	2.753649e-02	1.308455e-01	1.000000e-05	2.282292e-01	8.335743e-01	8.325767e-01	8.328473e-01
3	3L_7378869_SNP	7378869	5	A	G	0.147	-3.841580e-02	4.055472e-02	1.000000e-05	2.209779e-01	3.448840e-01	3.415393e-01	3.435762e-01
3	3L_7378901_SNP	7378901	0	G	A	0.024	-1.333069e-02	9.309088e-02	1.000000e-05	2.282976e-01	8.863053e-01	8.857887e-01	8.859668e-01
3	3L_7378927_SNP	7378927	0	G	A	0.036	-1.256409e-01	7.599745e-02	2.471829e-01	5.673689e-01	1.001749e-01	9.547745e-02	1.011986e-01
3	3L_7378931_SNP	7378931	6	T	A	0.290	6.688999e-03	3.184441e-02	1.000000e-05	1.641819e-01	8.338843e-01	8.548683e-01	8.584757e-01
3	3L_7378992_SNP	7378992	2	A	T	0.295	1.385941e-02	3.128512e-02	1.000000e-05	1.333645e-01	6.583401e-01	6.681680e-01	6.717997e-01
3	3L_7379003_SNP	7379003	2	C	T	0.006	-5.928729e-02	1.844626e-01	1.000000e-05	2.394815e-01	7.483074e-01	7.440078e-01	7.445077e-01
3	3L_7379016_SNP	7379016	3	T	C	0.067	-6.165541e-02	5.721406e-02	1.000000e-05	2.751506e-01	2.827637e-01	2.771466e-01	2.797279e-01
3	3L_7379040_SNP	7379040	0	A	T	0.006	-8.484260e-02	1.843957e-01	1.000000e-05	2.133165e-01	6.460383e-01	6.458145e-01	6.465916e-01
3	3L_7379048_SNP	7379048	0	A	G	0.006	8.255390e-02	1.844020e-01	1.000000e-05	2.103280e-01	6.549646e-01	6.552455e-01	6.560297e-01
3	3L_7379080_DEL	7379080	0	T	TG	0.012	1.355972e-01	1.304391e-01	1.000000e-05	1.577112e-01	3.000634e-01	2.990091e-01	3.017339e-01
3	3L_7379093_SNP	7379093	5	C	G	0.123	-5.348207e-02	4.375105e-02	6.065292e-02	3.602608e-01	2.232824e-01	2.163686e-01	2.200709e-01
3	3L_7379113_SNP	7379113	1	C	T	0.006	-2.289239e-01	1.842658e-01	2.047194e-01	5.175027e-01	2.158569e-01	2.076227e-01	2.144980e-01
3	3L_7379131_SNP	7379131	6	G	T	0.426	-6.576037e-03	2.922699e-02	4.930124e-03	2.862744e-01	8.222570e-01	8.028328e-01	8.050414e-01
3	3L_7379276_SNP	7379276	4	A	G	0.378	2.908227e-02	2.953881e-02	1.000000e-05	7.025511e-02	3.262807e-01	3.277364e-01	3.322437e-01
3	3L_7379282_SNP	7379282	2	G	A	0.066	3.898899e-02	5.732166e-02	1.000000e-05	7.343798e-02	4.973386e-01	5.035054e-01	5.092913e-01
3	3L_7379333_SNP	7379333	7	C	T	0.466	2.767484e-02	2.898512e-02	1.000000e-05	1.000000e-05	3.410698e-01	3.434056e-01	3.539115e-01
3	3L_7379335_SNP	7379335	6	G	A	0.469	1.936502e-02	2.892326e-02	1.000000e-05	2.152161e-02	5.040870e-01	5.115763e-01	5.208480e-01
3	3L_7379357_SNP	7379357	6	T	C	0.377	3.255977e-02	2.972345e-02	1.000000e-05	4.756856e-02	2.749178e-01	2.756131e-01	2.805802e-01
3	3L_7379375_SNP	7379375	0	A	T	0.006	1.627609e-02	1.845090e-01	1.000000e-05	2.297958e-01	9.298137e-01	9.285443e-01	9.286546e-01
3	3L_7379462_SNP	7379462	1	A	G	0.054	-1.217913e-01	6.233069e-02	1.000000e-05	1.659430e-02	5.238708e-02	5.131740e-02	5.491704e-02
3	3L_7379465_SNP	7379465	4	C	T	0.171	-6.248647e-02	3.786795e-02	1.000000e-05	5.068767e-02	1.008103e-01	9.958977e-02	1.036727e-01
3	3L_7379666_SNP	7379666	1	G	A	0.012	1.797383e-01	1.301220e-01	1.000000e-05	2.537453e-01	1.690415e-01	1.651901e-01	1.682866e-01
3	3L_7379790_SNP	7379790	1	A	T	0.018	3.982893e-02	1.071337e-01	1.000000e-05	2.219205e-01	7.105394e-01	7.097785e-01	7.103287e-01
3	3L_7379837_SNP	7379837	0	T	C	0.024	8.132405e-02	9.288241e-02	1.000000e-05	1.551111e-01	3.825348e-01	3.827498e-01	3.851896e-01
3	3L_7379886_SNP	7379886	2	A	C	0.054	-2.832531e-02	6.301589e-02	1.000000e-05	2.108605e-01	6.536611e-01	6.538712e-01	6.546526e-01
3	3L_7379916_SNP	7379916	0	A	C	0.054	-5.779180e-02	6.287292e-02	1.000000e-05	1.630682e-01	3.593329e-01	3.588083e-01	3.612172e-01
3	3L_7379991_SNP	7379991	5	A	G	0.117	-4.673708e-02	4.476020e-02	1.315515e-02	2.942914e-01	2.979268e-01	2.912856e-01	2.939678e-01
3	3L_7380060_SNP	7380060	0	C	G	0.006	-1.501351e-02	1.845096e-01	1.000000e-05	2.323569e-01	9.352459e-01	9.316868e-01	9.318121e-01
3	3L_7380066_SNP	7380066	0	G	T	0.006	-1.501351e-02	1.845096e-01	1.000000e-05	2.323569e-01	9.352459e-01	9.316868e-01	9.318121e-01
3	3L_7380072_SNP	7380072	1	T	A	0.012	4.173497e-03	1.308673e-01	1.000000e-05	2.306589e-01	9.745972e-01	9.707492e-01	9.708062e-01
3	3L_7380077_SNP	7380077	1	A	G	0.012	-6.809931e-02	1.307609e-01	1.000000e-05	1.896535e-01	6.032053e-01	6.049409e-01	6.061776e-01
3	3L_7380108_SNP	7380108	0	T	C	0.006	-1.501351e-02	1.845096e-01	1.000000e-05	2.323569e-01	9.352459e-01	9.316868e-01	9.318121e-01
3	3L_7380132_SNP	7380132	0	G	A	0.006	-2.302635e-01	1.842583e-01	2.091765e-01	5.239699e-01	2.131763e-01	2.049832e-01	2.119780e-01
3	3L_7380141_SNP	7380141	0	A	G	0.012	-6.785712e-04	1.308630e-01	1.000000e-05	2.288694e-01	9.958689e-01	9.962252e-01	9.962309e-01
3	3L_7380161_SNP	7380161	3	A	G	0.442	-2.233410e-02	2.878271e-02	1.000000e-05	1.000000e-05	4.388795e-01	4.440315e-01	4.585056e-01
3	3L_7380245_SNP	7380245	0	A	G	0.018	-2.318132e-01	1.059061e-01	3.994487e-01	7.648922e-01	3.000379e-02	2.829982e-02	3.246851e-02
3	3L_7380276_SNP	7380276	0	C	G	0.006	-7.368604e-02	1.844246e-01	1.000000e-05	1.949027e-01	6.900048e-01	6.934920e-01	6.944778e-01
3	3L_7380353_SNP	7380353	0	T	C	0.018	-1.516233e-01	1.066677e-01	2.814388e-01	6.378309e-01	1.570608e-01	1.500376e-01	1.586219e-01
3	3L_7380354_SNP	7380354	6	C	T	0.475	-2.034493e-05	2.894236e-02	1.000000e-05	2.367734e-01	9.994400e-01	9.777807e-01	9.781451e-01
3	3L_7380372_SNP	7380372	4	G	C	0.463	1.592563e-03	2.880720e-02	1.000000e-05	2.205135e-01	9.559791e-01	9.771107e-01	9.775091e-01
3	3L_7380395_SNP	7380395	0	A	G	0.012	1.784958e-01	1.301276e-01	1.000000e-05	2.469127e-01	1.720084e-01	1.682794e-01	1.713485e-01
3	3L_7380398_SNP	7380398	2	A	C	0.012	1.783595e-01	1.301383e-01	1.000000e-05	2.471107e-01	1.723693e-01	1.686336e-01	1.717012e-01
3	3L_7380403_SNP	7380403	0	T	G	0.012	1.784958e-01	1.301276e-01	1.000000e-05	2.469127e-01	1.720084e-01	1.682794e-01	1.713485e-01
3	3L_7380501_SNP	7380501	2	T	A	0.072	-5.041589e-02	5.499685e-02	1.000000e-05	2.112221e-01	3.606271e-01	3.579845e-01	3.599542e-01
3	3L_7380517_SNP	7380517	0	A	G	0.065	7.104526e-03	5.737460e-02	1.000000e-05	2.300437e-01	9.016020e-01	8.999436e-01	9.000996e-01
3	3L_7380536_SNP	7380536	0	A	G	0.030	-5.803392e-02	8.341054e-02	1.327053e-02	3.017320e-01	4.875505e-01	4.777578e-01	4.799447e-01
3	3L_7380576_SNP	7380576	0	A	G	0.006	-2.564160e-01	1.834368e-01	1.000000e-05	3.517248e-02	1.640251e-01	1.632266e-01	1.678718e-01
3	3L_7380619_SNP	7380619	0	T	C	0.042	-9.807236e-02	7.064029e-02	5.295894e-02	3.467617e-01	1.668955e-01	1.613085e-01	1.649526e-01
3	3L_7380625_SNP	7380625	2	C	T	0.048	-8.941372e-02	6.630497e-02	1.000000e-05	1.000000e-05	1.793274e-01	1.787486e-01	1.948578e-01
3	3L_7380631_SNP	7380631	1	T	C	0.078	-9.884446e-02	5.262480e-02	8.457624e-02	3.680363e-01	6.209546e-02	5.929101e-02	6.266257e-02
3	3L_7380656_SNP	7380656	0	A	G	0.006	-2.302635e-01	1.842583e-01	2.091765e-01	5.239699e-01	2.131763e-01	2.049832e-01	2.119780e-01
3	3L_7380681_SNP	7380681	0	G	A	0.006	9.921608e-02	1.843525e-01	1.000000e-05	2.972927e-01	5.911690e-01	5.792735e-01	5.812680e-01
3	3L_7380845_SNP	7380845	1	C	T	0.090	-4.117804e-02	4.968651e-02	3.381866e-03	2.845188e-01	4.084320e-01	4.009430e-01	4.030336e-01
3	3L_7380853_DEL	7380853	0	T	ACTTTTATCACTATA	0.024	-3.825323e-02	9.304927e-02	1.000000e-05	1.736505e-01	6.815241e-01	6.876944e-01	6.893609e-01
3	3L_7380887_SNP	7380887	2	A	C	0.169	-1.747958e-02	3.810585e-02	1.000000e-05	2.712411e-01	6.470416e-01	6.378619e-01	6.391036e-01
3	3L_7380894_SNP	7380894	2	C	G	0.169	-1.449807e-02	3.811338e-02	1.000000e-05	2.557941e-01	7.041399e-01	6.967490e-01	6.975745e-01
3	3L_7380904_SNP	7380904	4	A	T	0.165	-1.307465e-02	3.872237e-02	1.000000e-05	2.664069e-01	7.360527e-01	7.258354e-01	7.268963e-01
3	3L_7380917_SNP	7380917	2	T	A	0.163	-1.096504e-02	3.868040e-02	1.000000e-05	2.606159e-01	7.771637e-01	7.671735e-01	7.680633e-01
3	3L_7380921_SNP	7380921	4	A	G	0.159	-5.793018e-03	3.932770e-02	1.000000e-05	2.440372e-01	8.830730e-01	8.747120e-01	8.751255e-01
3	3L_7380923_SNP	7380923	4	G	A	0.165	-8.352066e-03	3.873024e-02	1.000000e-05	2.533461e-01	8.295275e-01	8.198641e-01	8.205441e-01
3	3L_7380924_SNP	7380924	0	C	T	0.024	-4.594964e-02	9.302829e-02	1.000000e-05	2.642789e-01	6.220072e-01	6.141745e-01	6.153083e-01
3	3L_7380928_SNP	7380928	5	A	C	0.098	-4.840927e-02	4.828313e-02	1.000000e-05	2.745529e-01	3.175071e-01	3.115898e-01	3.139829e-01
3	3L_7380983_SNP	7380983	4	T	A	0.159	-1.419192e-02	3.931484e-02	1.000000e-05	2.748213e-01	7.185724e-01	7.071159e-01	7.084371e-01
3	3L_7381023_SNP	7381023	0	T	A	0.024	8.132405e-02	9.288241e-02	1.000000e-05	1.551111e-01	3.825348e-01	3.827498e-01	3.851896e-01
3	3L_7381046_SNP	7381046	7	A	G	0.087	8.061646e-02	5.107242e-02	1.000000e-05	1.000000e-05	1.163606e-01	1.152697e-01	1.206956e-01
3	3L_7381067_SNP	7381067	11	G	A	0.178	-6.192085e-04	3.835366e-02	1.000000e-05	2.297461e-01	9.871383e-01	9.837391e-01	9.837690e-01
3	3L_7381119_SNP	7381119	0	A	G	0.012	-1.454710e-02	1.308581e-01	1.000000e-05	2.342511e-01	9.116183e-01	9.072008e-01	9.073809e-01
3	3L_7381131_SNP	7381131	0	C	G	0.095	-4.707649e-02	4.821259e-02	1.000000e-05	2.610364e-01	3.302694e-01	3.249667e-01	3.271920e-01
3	3L_7381149_SNP	7381149	1	A	C	0.090	-5.284609e-02	4.961846e-02	1.000000e-05	2.399178e-01	2.884005e-01	2.842814e-01	2.866644e-01
3	3L_7381154_SNP	7381154	4	T	C	0.073	5.171963e-05	5.516210e-02	1.000000e-05	2.292667e-01	9.992530e-01	9.956221e-01	9.956325e-01
3	3L_7381193_SNP	7381193	1	T	A	0.012	-1.344507e-02	1.308636e-01	1.000000e-05	2.333517e-01	9.182924e-01	9.142559e-01	9.144154e-01
3	3L_7381268_SNP	7381268	0	C	G	0.018	-7.018641e-02	1.071876e-01	4.827772e-02	2.866796e-01	5.135028e-01	5.054214e-01	5.072371e-01
3	3L_7381322_SNP	7381322	0	G	T	0.125	-4.675488e-02	4.278284e-02	7.904417e-02	3.823679e-01	2.760467e-01	2.671643e-01	2.713073e-01
3	3L_7381359_INS	7381359	23	CATAAGTTA	C	0.007	-1.473326e-01	1.842464e-01	1.000000e-05	2.363447e-01	4.250567e-01	4.209572e-01	4.225621e-01
3	3L_7381420_SNP	7381420	9	G	T	0.270	4.940796e-03	3.284256e-02	1.000000e-05	2.186815e-01	8.806011e-01	8.849108e-01	8.851984e-01
3	3L_7381475_DEL	7381475	4	A	AATATGTACGTCTA	0.268	-2.291595e-03	3.242125e-02	1.000000e-05	2.328820e-01	9.437360e-01	9.393157e-01	9.394395e-01
3	3L_7381508_SNP	7381508	9	C	A	0.264	6.103294e-03	3.308779e-02	1.000000e-05	2.195996e-01	8.538796e-01	8.565542e-01	8.568532e-01
3	3L_7381509_SNP	7381509	12	A	T	0.250	8.709676e-03	3.400811e-02	1.000000e-05	2.035635e-01	7.981862e-01	8.036601e-01	8.043686e-01
3	3L_7381531_DEL	7381531	19	T	TAAT	0.255	-1.391418e-02	3.455884e-02	1.000000e-05	2.268546e-01	6.877436e-01	6.857993e-01	6.863938e-01
3	3L_7381537_SNP	7381537	7	T	A	0.267	1.294808e-03	3.276928e-02	1.000000e-05	2.261115e-01	9.685290e-01	9.748784e-01	9.749536e-01
3	3L_7381539_SNP	7381539	7	T	G	0.273	5.341313e-03	3.253042e-02	1.000000e-05	2.160598e-01	8.697779e-01	8.746817e-01	8.750352e-01
3	3L_7381549_SNP	7381549	6	C	T	0.105	3.803649e-02	4.706821e-02	1.000000e-05	2.006333e-01	4.201814e-01	4.181658e-01	4.198915e-01
3	3L_7381602_SNP	7381602	1	C	T	0.006	-8.300933e-02	1.844041e-01	1.000000e-05	2.740634e-01	6.531902e-01	6.435573e-01	6.448610e-01
3	3L_7381646_SNP	7381646	0	A	C	0.006	4.513488e-02	1.844896e-01	3.749476e-03	2.807137e-01	8.070317e-01	7.902804e-01	7.920773e-01
3	3L_7381688_SNP	7381688	0	G	T	0.006	6.882769e-02	1.844359e-01	1.000000e-05	2.093040e-01	7.094910e-01	7.109595e-01	7.116360e-01
3	3L_7381710_SNP	7381710	0	A	G	0.012	8.655877e-02	1.306905e-01	1.185815e-03	3.115776e-01	5.086855e-01	4.974345e-01	4.998314e-01
3	3L_7381755_SNP	7381755	0	A	G	0.048	-5.584488e-02	6.652128e-02	9.020016e-02	4.042028e-01	4.023939e-01	3.889883e-01	3.943152e-01
3	3L_7381757_SNP	7381757	1	C	T	0.012	6.880528e-02	1.307587e-01	1.000000e-05	2.313317e-01	5.994513e-01	5.964259e-01	5.972877e-01
3	3L_7381771_SNP	7381771	1	T	C	0.018	-8.515570e-02	1.069743e-01	1.000000e-05	2.699637e-01	4.271465e-01	4.204289e-01	4.222602e-01
3	3L_7381838_SNP	7381838	0	G	A	0.006	-1.668577e-01	1.840582e-01	1.000000e-05	2.068763e-01	3.659597e-01	3.635386e-01	3.654970e-01
3	3L_7381969_SNP	7381969	2	G	A	0.006	-7.889377e-02	1.844586e-01	1.492800e-02	2.869371e-01	6.694207e-01	6.574953e-01	6.592004e-01
3	3L_7382000_SNP	7382000	6	A	T	0.148	4.532561e-02	4.053349e-02	1.000000e-05	1.684596e-01	2.650861e-01	2.633569e-01	2.661350e-01
3	3L_7382031_SNP	7382031	9	A	G	0.164	3.625256e-02	3.934683e-02	1.000000e-05	2.179851e-01	3.581999e-01	3.550975e-01	3.570629e-01
3	3L_7382034_SNP	7382034	8	A	C	0.031	-2.432263e-03	8.358710e-02	1.000000e-05	2.295020e-01	9.768209e-01	9.750319e-01	9.750714e-01
3	3L_7382047_INS	7382047	33	TTAATT	T	0.059	2.708411e-02	6.702515e-02	1.000000e-05	2.448852e-01	6.866675e-01	6.817548e-01	6.824449e-01
3	3L_7382102_SNP	7382102	9	C	T	0.057	2.909835e-02	6.309353e-02	1.000000e-05	2.284932e-01	6.452633e-01	6.429509e-01	6.436642e-01
3	3L_7382109_SNP	7382109	7	C	A	0.149	-5.793901e-03	4.070538e-02	1.000000e-05	2.312828e-01	8.869861e-01	8.848631e-01	8.850483e-01
3	3L_7382113_SNP	7382113	5	C	T	0.147	-1.205069e-02	4.065342e-02	1.000000e-05	2.388171e-01	7.672761e-01	7.630895e-01	7.635452e-01
3	3L_7382122_SNP	7382122	13	A	T	0.432	3.080148e-02	2.973165e-02	1.000000e-05	1.000000e-05	3.017169e-01	3.031516e-01	3.116309e-01
3	3L_7382129_SNP	7382129	2	G	A	0.012	7.192184e-02	1.307534e-01	1.000000e-05	2.324751e-01	5.830195e-01	5.797869e-01	5.807074e-01
3	3L_7382155_SNP	7382155	2	T	G	0.024	-5.427436e-02	9.302835e-02	4.387053e-02	3.530797e-01	5.604041e-01	5.442540e-01	5.483631e-01
3	3L_7382156_SNP	7382156	2	T	G	0.024	-5.427436e-02	9.302835e-02	4.387053e-02	3.530797e-01	5.604041e-01	5.442540e-01	5.483631e-01
3	3L_7382169_SNP	7382169	8	A	G	0.375	-2.696245e-02	2.996811e-02	1.000000e-05	1.000000e-05	3.695806e-01	3.726484e-01	3.841853e-01
3	3L_7382182_SNP	7382182	8	A	G	0.369	-2.057521e-02	3.010193e-02	1.000000e-05	1.000000e-05	4.952325e-01	5.024560e-01	5.157095e-01
3	3L_7382192_SNP	7382192	2	A	T	0.024	9.977433e-03	9.310709e-02	1.000000e-05	2.270630e-01	9.147908e-01	9.156142e-01	9.157483e-01
3	3L_7382207_DEL	7382207	2	G	GGAA	0.006	-1.092010e-01	1.843251e-01	1.000000e-05	2.043699e-01	5.543644e-01	5.537726e-01	5.549160e-01
3	3L_7382208_SNP	7382208	10	A	G	0.361	-8.337655e-03	3.046939e-02	1.000000e-05	1.390901e-01	7.847012e-01	8.043045e-01	8.093677e-01
3	3L_7382213_DEL	7382213	1	A	AATTTCC	0.012	-1.915179e-01	1.300208e-01	1.000000e-05	2.036288e-01	1.426503e-01	1.400280e-01	1.432294e-01
3	3L_7382223_SNP	7382223	1	A	G	0.012	-1.915179e-01	1.300208e-01	1.000000e-05	2.036288e-01	1.426503e-01	1.400280e-01	1.432294e-01
3	3L_7382224_DEL	7382224	1	T	TTTTTTC	0.012	-1.915179e-01	1.300208e-01	1.000000e-05	2.036288e-01	1.426503e-01	1.400280e-01	1.432294e-01
3	3L_7382232_SNP	7382232	1	C	G	0.012	-1.915179e-01	1.300208e-01	1.000000e-05	2.036288e-01	1.426503e-01	1.400280e-01	1.432294e-01
3	3L_7382234_SNP	7382234	1	C	G	0.012	-1.915179e-01	1.300208e-01	1.000000e-05	2.036288e-01	1.426503e-01	1.400280e-01	1.432294e-01
3	3L_7382235_DEL	7382235	1	T	TGGAA	0.012	-1.915179e-01	1.300208e-01	1.000000e-05	2.036288e-01	1.426503e-01	1.400280e-01	1.432294e-01
3	3L_7382264_SNP	7382264	2	T	A	0.108	6.704129e-02	4.562597e-02	1.000000e-05	9.745916e-02	1.436259e-01	1.422938e-01	1.461287e-01
3	3L_7382281_SNP	7382281	5	C	G	0.454	-6.354110e-02	2.851775e-02	1.000000e-05	5.188818e-02	2.721570e-02	2.640089e-02	2.910812e-02
3	3L_7382284_SNP	7382284	6	A	G	0.389	3.520878e-02	2.952217e-02	1.000000e-05	2.656067e-01	2.347195e-01	2.300708e-01	2.328575e-01
3	3L_7382338_SNP	7382338	1	T	C	0.012	-4.894195e-02	1.308126e-01	1.000000e-05	2.024526e-01	7.087791e-01	7.116080e-01	7.124030e-01
3	3L_7382412_SNP	7382412	0	A	G	0.030	6.896304e-02	8.335151e-02	1.000000e-05	2.577966e-01	4.092118e-01	4.037722e-01	4.055640e-01
3	3L_7382415_SNP	7382415	2	C	A	0.012	-2.259810e-02	1.308607e-01	1.000000e-05	1.825543e-01	8.631069e-01	8.831433e-01	8.854845e-01
3	3L_7382446_SNP	7382446	0	C	T	0.006	-1.408447e-02	1.845100e-01	1.000000e-05	2.250120e-01	9.392449e-01	9.427922e-01	9.429108e-01
3	3L_7382484_DEL	7382484	1	T	TTC	0.024	-9.495854e-02	9.281125e-02	1.000000e-05	2.901262e-01	3.077322e-01	3.011745e-01	3.037605e-01
3	3L_7382576_SNP	7382576	2	T	C	0.235	-2.460244e-02	3.362420e-02	1.000000e-05	1.751878e-01	4.653904e-01	4.658739e-01	4.677171e-01
3	3L_7382663_SNP	7382663	2	A	T	0.042	1.335343e-02	7.103814e-02	1.000000e-05	2.427738e-01	8.511254e-01	8.446165e-01	8.450109e-01
3	3L_7382672_SNP	7382672	2	G	A	0.030	-2.966430e-03	8.353832e-02	1.000000e-05	2.327867e-01	9.717159e-01	9.649694e-01	9.650745e-01
3	3L_7382696_SNP	7382696	4	T	C	0.159	1.569696e-02	3.931140e-02	1.000000e-05	1.442947e-01	6.901870e-01	7.006387e-01	7.038446e-01
3	3L_7382699_SNP	7382699	4	T	A	0.305	-4.088405e-02	3.110526e-02	1.634299e-01	4.613634e-01	1.905323e-01	1.832783e-01	1.886796e-01
3	3L_7382700_SNP	7382700	1	C	T	0.018	-8.261305e-02	1.069863e-01	1.000000e-05	2.705135e-01	4.411039e-01	4.342293e-01	4.360091e-01
3	3L_7382707_SNP	7382707	4	C	T	0.207	-5.304635e-02	3.519579e-02	1.000000e-05	3.743734e-02	1.336655e-01	1.326193e-01	1.370664e-01
3	3L_7382712_SNP	7382712	1	C	T	0.030	7.050601e-02	8.335143e-02	1.000000e-05	2.573175e-01	3.988326e-01	3.934690e-01	3.953081e-01
3	3L_7382722_SNP	7382722	1	G	A	0.006	7.032358e-02	1.844358e-01	1.000000e-05	2.085799e-01	7.034755e-01	7.049404e-01	7.056392e-01
3	3L_7382724_SNP	7382724	6	A	G	0.352	-7.091679e-02	2.976141e-02	1.000000e-05	1.000000e-05	1.830989e-02	1.767733e-02	2.004069e-02
3	3L_7382730_SNP	7382730	1	C	T	0.030	-1.007010e-01	8.316490e-02	1.967978e-02	3.255536e-01	2.276702e-01	2.210702e-01	2.243645e-01
3	3L_7382759_INS	7382759	3	CGATCTTAAAAGTAAATTAGTTTC	C	0.091	-2.663945e-02	4.977458e-02	1.000000e-05	2.542252e-01	5.932265e-01	5.869113e-01	5.879605e-01
3	3L_7382767_SNP	7382767	2	C	A	0.090	-2.743157e-02	4.975698e-02	1.000000e-05	2.550326e-01	5.821618e-01	5.758060e-01	5.768978e-01
3	3L_7382772_SNP	7382772	1	A	G	0.090	-5.042936e-02	4.963363e-02	6.375985e-05	2.706270e-01	3.110927e-01	3.051935e-01	3.075958e-01
3	3L_7382781_SNP	7382781	4	G	A	0.189	-2.242606e-02	3.664859e-02	1.000000e-05	2.585759e-01	5.414268e-01	5.349937e-01	5.362566e-01
3	3L_7382801_SNP	7382801	1	C	T	0.192	-1.853137e-02	3.614132e-02	1.000000e-05	2.542383e-01	6.088096e-01	6.025032e-01	6.035076e-01
3	3L_7382803_SNP	7382803	2	C	T	0.193	-1.794967e-02	3.616896e-02	1.000000e-05	2.539878e-01	6.203585e-01	6.140143e-01	6.149846e-01
3	3L_7382804_SNP	7382804	2	G	A	0.036	2.228136e-02	7.647838e-02	1.000000e-05	1.478387e-01	7.711535e-01	7.873975e-01	7.913302e-01
3	3L_7382816_SNP	7382816	0	G	A	0.018	-8.411553e-02	1.069734e-01	1.000000e-05	2.701874e-01	4.328001e-01	4.260184e-01	4.278285e-01
3	3L_7382818_SNP	7382818	0	A	G	0.006	-2.302635e-01	1.842583e-01	2.091765e-01	5.239699e-01	2.131763e-01	2.049832e-01	2.119780e-01
3	3L_7382872_SNP	7382872	1	A	C	0.060	5.535507e-02	5.984438e-02	1.000000e-05	5.356484e-02	3.563171e-01	3.586673e-01	3.641219e-01
3	3L_7382880_SNP	7382880	0	C	T	0.012	-9.366553e-02	1.311963e-01	8.500765e-02	2.856839e-01	4.762704e-01	4.695081e-01	4.713936e-01
3	3L_7382884_INS	7382884	4	CC	C	0.024	2.537235e-02	9.310351e-02	1.000000e-05	2.015334e-01	7.855627e-01	7.911199e-01	7.918861e-01
3	3L_7382928_SNP	7382928	0	G	A	0.006	6.882769e-02	1.844359e-01	1.000000e-05	2.093040e-01	7.094910e-01	7.109595e-01	7.116360e-01
3	3L_7382942_SNP	7382942	1	G	A	0.054	-4.864388e-02	6.293026e-02	1.000000e-05	2.611760e-01	4.406330e-01	4.347508e-01	4.364265e-01
3	3L_7382966_SNP	7382966	2	G	C	0.416	-2.194436e-02	2.894126e-02	6.288839e-02	3.487590e-01	4.493837e-01	4.376081e-01	4.411611e-01
3	3L_7382971_SNP	7382971	4	A	T	0.415	-2.103026e-02	2.913097e-02	5.813309e-02	3.435119e-01	4.713588e-01	4.592992e-01	4.627199e-01
3	3L_7383023_SNP	7383023	0	C	T	0.006	6.882769e-02	1.844359e-01	1.000000e-05	2.093040e-01	7.094910e-01	7.109595e-01	7.116360e-01
3	3L_7383088_INS	7383088	20	G	GGCGGTG	0.432	-2.091177e-02	3.048019e-02	1.000000e-05	2.250453e-01	4.936213e-01	4.904036e-01	4.916754e-01
3	3L_7383130_SNP	7383130	0	T	C	0.012	-1.454710e-02	1.308581e-01	1.000000e-05	2.342511e-01	9.116183e-01	9.072008e-01	9.073809e-01
3	3L_7383136_SNP	7383136	3	G	A	0.479	4.241436e-02	2.853473e-02	1.962227e-01	5.134552e-01	1.390671e-01	1.330567e-01	1.386997e-01
3	3L_7383137_SNP	7383137	3	C	A	0.473	3.611156e-02	2.857963e-02	1.094070e-01	4.084056e-01	2.081661e-01	2.007868e-01	2.052727e-01
3	3L_7383154_SNP	7383154	1	T	C	0.090	-6.067069e-02	4.958185e-02	3.115152e-02	3.144428e-01	2.228195e-01	2.168567e-01	2.200506e-01
3	3L_7383161_SNP	7383161	0	C	G	0.006	2.472783e-01	1.835124e-01	1.000000e-05	2.490326e-01	1.796637e-01	1.759495e-01	1.789833e-01
3	3L_7383165_SNP	7383165	7	C	T	0.385	-3.538994e-02	2.968360e-02	6.771291e-02	3.644703e-01	2.348692e-01	2.274600e-01	2.312550e-01
3	3L_7383180_SNP	7383180	0	C	G	0.018	2.818694e-02	1.071501e-01	1.000000e-05	2.909504e-01	7.928304e-01	7.736107e-01	7.759019e-01
3	3L_7383184_SNP	7383184	1	A	C	0.030	-8.864209e-02	8.324704e-02	1.000000e-05	2.863485e-01	2.885094e-01	2.823479e-01	2.849904e-01
3	3L_7383212_SNP	7383212	5	G	A	0.491	-3.880627e-02	2.866532e-02	1.000000e-05	6.612616e-02	1.776499e-01	1.768134e-01	1.811150e-01
3	3L_7383213_SNP	7383213	4	T	C	0.396	-2.542886e-02	2.930191e-02	1.000000e-05	1.223850e-01	3.867444e-01	3.881555e-01	3.913562e-01
3	3L_7383226_DEL	7383226	11	G	GTTTTCGGATCGG	0.178	-3.258486e-02	3.827022e-02	1.000000e-05	1.145845e-02	3.957506e-01	3.995325e-01	4.076320e-01
3	3L_7383254_SNP	7383254	2	T	A	0.072	5.149040e-04	5.513586e-02	1.000000e-05	2.288598e-01	9.925600e-01	9.930235e-01	9.930340e-01
3	3L_7383268_INS	7383268	12	TGGTT	T	0.013	2.792205e-02	1.309057e-01	1.000000e-05	2.293894e-01	8.313555e-01	8.299320e-01	8.302073e-01
3	3L_7383278_SNP	7383278	2	C	T	0.054	-1.513407e-02	6.304329e-02	1.000000e-05	2.503709e-01	8.105812e-01	8.024826e-01	8.030803e-01
3	3L_7383326_SNP	7383326	0	A	C	0.006	6.882769e-02	1.844359e-01	1.000000e-05	2.093040e-01	7.094910e-01	7.109595e-01	7.116360e-01
3	3L_7383391_SNP	7383391	0	A	T	0.006	2.751299e-01	1.832735e-01	1.000000e-05	5.759500e-02	1.352039e-01	1.340890e-01	1.383316e-01
3	3L_7383439_SNP	7383439	4	A	G	0.183	-5.007181e-02	3.695316e-02	1.000000e-05	1.000000e-05	1.772563e-01	1.766542e-01	1.828603e-01
3	3L_7383459_SNP	7383459	0	A	T	0.012	2.354256e-01	1.295810e-01	1.000000e-05	1.000000e-05	7.104813e-02	6.989801e-02	7.752659e-02
3	3L_7383503_SNP	7383503	1	G	C	0.102	-5.612532e-02	4.692339e-02	6.505452e-02	3.410817e-01	2.333611e-01	2.267059e-01	2.301753e-01
3	3L_7383507_SNP	7383507	5	C	T	0.245	4.088108e-02	3.333372e-02	1.000000e-05	1.000000e-05	2.217782e-01	2.217591e-01	2.281600e-01
3	3L_7383509_SNP	7383509	4	T	G	0.250	3.155096e-02	3.308432e-02	1.000000e-05	7.795650e-02	3.416460e-01	3.432607e-01	3.477348e-01
3	3L_7383516_SNP	7383516	0	C	T	0.018	-1.650434e-01	1.066560e-01	2.282949e-01	5.472374e-01	1.236624e-01	1.181703e-01	1.240891e-01
3	3L_7383518_DEL	7383518	3	A	ATGAAT	0.012	3.006536e-01	1.287802e-01	1.000000e-05	1.000000e-05	2.076007e-02	2.007794e-02	2.274930e-02
3	3L_7383525_SNP	7383525	1	A	G	0.030	-2.475371e-02	8.350876e-02	1.000000e-05	2.749831e-01	7.672795e-01	7.542155e-01	7.556030e-01
3	3L_7383541_SNP	7383541	2	A	C	0.018	2.724714e-02	1.071633e-01	1.000000e-05	1.975984e-01	7.996109e-01	8.068526e-01	8.077658e-01
3	3L_7383543_SNP	7383543	0	T	A	0.018	-1.650434e-01	1.066560e-01	2.282949e-01	5.472374e-01	1.236624e-01	1.181703e-01	1.240891e-01
3	3L_7383560_SNP	7383560	0	T	C	0.006	1.674288e-01	1.840551e-01	1.000000e-05	2.240395e-01	3.643173e-01	3.609805e-01	3.629022e-01
3	3L_7383576_SNP	7383576	4	T	C	0.128	-1.864444e-03	4.299056e-02	1.000000e-05	2.385992e-01	9.654598e-01	9.524892e-01	9.527990e-01
3	3L_7383599_SNP	7383599	0	T	C	0.024	6.011012e-03	9.309546e-02	1.000000e-05	2.221547e-01	9.485954e-01	9.576088e-01	9.578023e-01
3	3L_7383610_SNP	7383610	0	A	G	0.006	3.052131e-01	1.829863e-01	1.000000e-05	1.000000e-05	9.720976e-02	9.605543e-02	1.007477e-01
3	3L_7383621_SNP	7383621	0	T	A	0.006	3.052131e-01	1.829863e-01	1.000000e-05	1.000000e-05	9.720976e-02	9.605543e-02	1.007477e-01
3	3L_7383658_SNP	7383658	4	G	A	0.232	5.113982e-02	3.381462e-02	1.000000e-05	1.826166e-01	1.323442e-01	1.300714e-01	1.333557e-01
3	3L_7383667_SNP	7383667	6	A	T	0.481	4.855017e-02	2.872936e-02	1.794993e-01	4.747963e-01	9.292136e-02	8.867578e-02	9.319235e-02
3	3L_7383679_SNP	7383679	1	A	C	0.042	-5.539088e-02	7.090613e-02	1.000000e-05	8.306184e-02	4.358057e-01	4.396870e-01	4.444011e-01
3	3L_7383686_SNP	7383686	0	T	A	0.024	8.132405e-02	9.288241e-02	1.000000e-05	1.551111e-01	3.825348e-01	3.827498e-01	3.851896e-01
3	3L_7383722_SNP	7383722	4	A	G	0.098	2.811379e-02	4.836384e-02	1.000000e-05	1.095730e-01	5.618282e-01	5.689934e-01	5.732071e-01
3	3L_7383742_SNP	7383742	7	C	T	0.267	-2.653659e-02	3.270465e-02	1.000000e-05	1.202666e-01	4.182972e-01	4.204561e-01	4.237398e-01
3	3L_7383820_SNP	7383820	0	C	A	0.012	6.982501e-02	1.307507e-01	1.000000e-05	2.309051e-01	5.940341e-01	5.910372e-01	5.919168e-01
3	3L_7383838_SNP	7383838	0	G	A	0.048	7.842751e-02	6.636848e-02	1.000000e-05	1.206146e-01	2.390156e-01	2.381582e-01	2.416061e-01
3	3L_7383854_SNP	7383854	0	T	A	0.012	1.784958e-01	1.301276e-01	1.000000e-05	2.469127e-01	1.720084e-01	1.682794e-01	1.713485e-01
3	3L_7383912_SNP	7383912	2	G	A	0.145	-5.242906e-03	4.059885e-02	1.000000e-05	2.380055e-01	8.974038e-01	8.914994e-01	8.917591e-01
3	3L_7383958_SNP	7383958	1	G	C	0.006	-9.226364e-02	1.843776e-01	1.000000e-05	1.619445e-01	6.174521e-01	6.226172e-01	6.246383e-01
3	3L_7384010_SNP	7384010	0	A	C	0.006	1.711423e-02	1.845085e-01	1.000000e-05	2.356116e-01	9.262095e-01	9.204852e-01	9.206750e-01
3	3L_7384060_DEL	7384060	0	A	AA	0.006	6.882769e-02	1.844359e-01	1.000000e-05	2.093040e-01	7.094910e-01	7.109595e-01	7.116360e-01
3	3L_7384065_SNP	7384065	0	A	G	0.006	9.921608e-02	1.843525e-01	1.000000e-05	2.972927e-01	5.911690e-01	5.792735e-01	5.812680e-01
3	3L_7384074_SNP	7384074	5	T	C	0.012	6.929024e-02	1.307767e-01	1.000000e-05	2.170701e-01	5.969332e-01	5.955559e-01	5.964542e-01
3	3L_7384083_SNP	7384083	1	A	G	0.012	-9.599879e-02	1.306554e-01	1.000000e-05	2.192044e-01	4.635298e-01	4.609088e-01	4.623261e-01
3	3L_7384123_SNP	7384123	0	T	C	0.006	1.711423e-02	1.845085e-01	1.000000e-05	2.356116e-01	9.262095e-01	9.204852e-01	9.206750e-01
3	3L_7384124_SNP	7384124	7	C	A	0.398	-2.792388e-02	2.955815e-02	2.883102e-02	2.992570e-01	3.461800e-01	3.388358e-01	3.413794e-01
3	3L_7384135_SNP	7384135	1	T	C	0.036	-9.544404e-02	7.655902e-02	1.524769e-01	3.833390e-01	2.142738e-01	2.081372e-01	2.122738e-01
3	3L_7384155_SNP	7384155	1	C	T	0.114	1.186279e-03	4.483126e-02	1.000000e-05	2.269973e-01	9.789214e-01	9.882436e-01	9.882983e-01
3	3L_7384157_SNP	7384157	3	T	G	0.109	2.412697e-03	4.593828e-02	1.000000e-05	2.235770e-01	9.581772e-01	9.673600e-01	9.675140e-01
3	3L_7384175_SNP	7384175	2	T	C	0.054	6.454502e-02	6.285491e-02	1.000000e-05	1.264077e-01	3.059667e-01	3.057940e-01	3.090229e-01
3	3L_7384177_SNP	7384177	2	A	T	0.054	-6.530064e-02	6.288927e-02	6.635703e-02	3.535230e-01	3.006204e-01	2.920273e-01	2.956165e-01
3	3L_7384259_SNP	7384259	0	T	C	0.036	-4.063675e-02	7.641580e-02	1.000000e-05	2.179218e-01	5.955861e-01	5.940403e-01	5.949387e-01
3	3L_7384264_SNP	7384264	0	G	C	0.006	-2.012075e-01	1.839727e-01	1.638401e-01	4.934307e-01	2.756793e-01	2.648152e-01	2.719927e-01
3	3L_7384310_SNP	7384310	0	G	C	0.018	-1.650434e-01	1.066560e-01	2.282949e-01	5.472374e-01	1.236624e-01	1.181703e-01	1.240891e-01
3	3L_7384320_SNP	7384320	1	T	C	0.006	-5.967377e-02	1.844585e-01	1.000000e-05	2.393580e-01	7.467178e-01	7.424514e-01	7.429534e-01
3	3L_7384326_SNP	7384326	4	T	G	0.146	-2.334257e-02	4.060239e-02	1.000000e-05	2.302625e-01	5.661331e-01	5.628877e-01	5.638663e-01
3	3L_7384354_SNP	7384354	5	A	C	0.160	-5.860011e-03	3.935040e-02	1.000000e-05	2.036626e-01	8.817985e-01	8.939000e-01	8.947866e-01
3	3L_7384408_SNP	7384408	0	A	G	0.054	-8.413653e-02	6.274117e-02	7.454289e-02	3.621127e-01	1.817493e-01	1.756921e-01	1.794873e-01
3	3L_7384412_SNP	7384412	3	A	G	0.036	-3.717611e-02	7.646859e-02	2.736880e-02	3.164669e-01	6.274936e-01	6.125813e-01	6.153775e-01
3	3L_7384418_SNP	7384418	1	T	C	0.048	-7.434929e-02	6.643549e-02	4.257104e-02	3.269725e-01	2.647057e-01	2.576249e-01	2.608282e-01
3	3L_7384449_SNP	7384449	0	T	G	0.012	5.843764e-02	1.307844e-01	1.000000e-05	2.169005e-01	6.555843e-01	6.548404e-01	6.555636e-01
3	3L_7384482_SNP	7384482	0	T	C	0.006	-1.408447e-02	1.845100e-01	1.000000e-05	2.250120e-01	9.392449e-01	9.427922e-01	9.429108e-01
3	3L_7384492_SNP	7384492	0	C	A	0.006	-1.408447e-02	1.845100e-01	1.000000e-05	2.250120e-01	9.392449e-01	9.427922e-01	9.429108e-01
3	3L_7384509_SNP	7384509	0	T	A	0.024	8.379891e-02	9.286916e-02	1.000000e-05	1.701891e-01	3.681874e-01	3.674113e-01	3.696934e-01
3	3L_7384512_SNP	7384512	0	G	T	0.012	-1.277742e-01	1.304867e-01	1.000000e-05	2.957648e-01	3.288998e-01	3.218855e-01	3.244356e-01
3	3L_7384521_SNP	7384521	1	C	A	0.006	-1.510357e-02	1.845128e-01	1.000000e-05	2.246622e-01	9.348595e-01	9.384202e-01	9.385489e-01
3	3L_7384555_SNP	7384555	8	T	G	0.419	-4.635160e-02	2.930544e-02	1.418799e-01	4.219596e-01	1.156279e-01	1.108773e-01	1.151512e-01
3	3L_7384591_SNP	7384591	9	T	A	0.170	4.672805e-02	3.868663e-02	1.000000e-05	2.449845e-01	2.288190e-01	2.248801e-01	2.276326e-01
3	3L_7384632_SNP	7384632	0	C	G	0.012	5.843764e-02	1.307844e-01	1.000000e-05	2.169005e-01	6.555843e-01	6.548404e-01	6.555636e-01
3	3L_7384651_DEL	7384651	0	T	TT	0.006	1.674288e-01	1.840551e-01	1.000000e-05	2.240395e-01	3.643173e-01	3.609805e-01	3.629022e-01
3	3L_7384688_SNP	7384688	2	A	G	0.036	-3.882431e-02	7.651391e-02	4.348490e-02	3.027188e-01	6.125371e-01	6.010222e-01	6.032190e-01
3	3L_7384699_SNP	7384699	3	A	G	0.036	1.330330e-02	7.649967e-02	1.000000e-05	2.130646e-01	8.621559e-01	8.680431e-01	8.684770e-01
3	3L_7384714_SNP	7384714	0	G	C	0.012	5.843764e-02	1.307844e-01	1.000000e-05	2.169005e-01	6.555843e-01	6.548404e-01	6.555636e-01
3	3L_7384727_SNP	7384727	5	G	C	0.288	-3.375258e-02	3.170073e-02	1.000000e-05	1.941513e-01	2.885464e-01	2.859703e-01	2.884383e-01
3	3L_7384734_SNP	7384734	5	T	A	0.294	-2.446672e-02	3.155517e-02	1.000000e-05	2.314401e-01	4.392283e-01	4.351832e-01	4.367103e-01
3	3L_7384736_SNP	7384736	0	T	G	0.024	-8.486573e-02	9.310542e-02	1.982310e-01	5.156614e-01	3.633530e-01	3.501220e-01	3.598618e-01
3	3L_7384792_SNP	7384792	2	T	C	0.018	-6.499225e-02	1.070655e-01	1.000000e-05	1.751940e-01	5.446585e-01	5.465747e-01	5.482312e-01
3	3L_7384835_SNP	7384835	0	A	C	0.006	-1.051604e-01	1.843327e-01	1.000000e-05	1.807873e-01	5.691152e-01	5.710311e-01	5.725203e-01
3	3L_7384838_SNP	7384838	0	A	G	0.012	1.784958e-01	1.301276e-01	1.000000e-05	2.469127e-01	1.720084e-01	1.682794e-01	1.713485e-01
3	3L_7384855_DEL	7384855	3	A	AC	0.030	-5.813526e-02	8.342455e-02	1.000000e-05	3.001371e-01	4.868649e-01	4.768393e-01	4.789929e-01
3	3L_7384864_SNP	7384864	6	C	T	0.346	7.515327e-03	3.038518e-02	1.000000e-05	2.248552e-01	8.049544e-01	8.048229e-01	8.051553e-01
3	3L_7384866_SNP	7384866	3	C	A	0.352	4.921649e-03	2.999384e-02	1.000000e-05	2.287877e-01	8.698610e-01	8.691229e-01	8.693286e-01
3	3L_7384871_SNP	7384871	1	T	C	0.012	1.785397e-01	1.301320e-01	1.000000e-05	2.460597e-01	1.719180e-01	1.682101e-01	1.712782e-01
3	3L_7384874_INS	7384874	1	TTTG	T	0.024	7.374521e-02	9.292732e-02	1.000000e-05	2.015168e-01	4.285732e-01	4.268444e-01	4.285179e-01
3	3L_7384875_INS	7384875	5	CTGC	C	0.325	-2.839454e-03	3.075953e-02	1.000000e-05	2.282455e-01	9.265620e-01	9.263158e-01	9.264290e-01
3	3L_7384903_SNP	7384903	1	T	C	0.012	1.794148e-01	1.301247e-01	1.000000e-05	2.473941e-01	1.698144e-01	1.660956e-01	1.691760e-01
3	3L_7384904_SNP	7384904	1	G	A	0.072	4.715599e-02	5.500138e-02	1.000000e-05	8.789825e-02	3.924820e-01	3.950587e-01	3.993769e-01
3	3L_7384905_SNP	7384905	9	C	G	0.226	-1.970454e-02	3.482633e-02	1.000000e-05	1.302139e-01	5.722976e-01	5.783931e-01	5.817075e-01
3	3L_7384906_SNP	7384906	18	G	A	0.307	3.988381e-04	3.257475e-02	1.000000e-05	2.301483e-01	9.902458e-01	9.852282e-01	9.852633e-01
3	3L_7384914_SNP	7384914	0	A	C	0.071	4.617017e-02	5.499370e-02	1.000000e-05	9.038431e-02	4.023661e-01	4.051253e-01	4.093896e-01
3	3L_7384917_SNP	7384917	1	G	A	0.012	1.793491e-01	1.301253e-01	1.000000e-05	2.476695e-01	1.699716e-01	1.662448e-01	1.693249e-01
3	3L_7384925_SNP	7384925	5	C	T	0.362	1.101058e-02	2.997132e-02	1.000000e-05	2.211581e-01	7.138107e-01	7.133322e-01	7.138781e-01
3	3L_7384929_SNP	7384929	6	A	G	0.278	-1.548353e-02	3.224692e-02	1.000000e-05	1.801427e-01	6.317490e-01	6.352098e-01	6.366478e-01
3	3L_7384933_SNP	7384933	2	T	G	0.006	-6.855582e-02	1.844432e-01	1.000000e-05	2.010530e-01	7.105972e-01	7.136169e-01	7.144402e-01
3	3L_7384943_DEL	7384943	1	C	AA	0.012	1.779976e-01	1.301365e-01	1.000000e-05	2.471085e-01	1.732309e-01	1.694851e-01	1.725486e-01
3	3L_7384944_SNP	7384944	11	G	A	0.344	6.987378e-03	3.090286e-02	1.000000e-05	2.261135e-01	8.213957e-01	8.212289e-01	8.215253e-01
3	3L_7384949_SNP	7384949	2	C	A	0.012	1.132359e-01	1.306092e-01	8.341704e-02	3.941001e-01	3.872027e-01	3.746696e-01	3.795300e-01
3	3L_7384952_SNP	7384952	10	A	G	0.342	8.420678e-04	3.085640e-02	1.000000e-05	2.302681e-01	9.782613e-01	9.749462e-01	9.749931e-01
3	3L_7384958_SNP	7384958	9	G	A	0.358	9.369818e-03	3.041363e-02	1.000000e-05	2.254229e-01	7.584080e-01	7.574064e-01	7.578327e-01
3	3L_7384965_SNP	7384965	11	C	T	0.344	4.569669e-03	3.090559e-02	1.000000e-05	2.251177e-01	8.826335e-01	8.838033e-01	8.839990e-01
3	3L_7384971_SNP	7384971	4	A	G	0.012	1.740136e-01	1.301835e-01	1.000000e-05	2.482615e-01	1.831564e-01	1.792882e-01	1.823043e-01
3	3L_7384975_SNP	7384975	8	A	G	0.100	5.423115e-02	4.829552e-02	1.000000e-05	8.399396e-03	2.631004e-01	2.637633e-01	2.702613e-01
3	3L_7384978_DEL	7384978	3	T	TCTTT	0.255	-1.319202e-02	3.286134e-02	1.000000e-05	1.618501e-01	6.886089e-01	6.964832e-01	6.987249e-01
3	3L_7384984_SNP	7384984	8	C	A	0.244	-1.896012e-02	3.384200e-02	1.000000e-05	1.068530e-01	5.760614e-01	5.838207e-01	5.884874e-01
3	3L_7384985_SNP	7384985	5	A	G	0.098	5.863259e-02	4.821481e-02	1.000000e-05	1.000000e-05	2.256847e-01	2.257248e-01	2.324850e-01
3	3L_7385001_SNP	7385001	2	C	G	0.024	7.571065e-02	9.292470e-02	1.000000e-05	1.947177e-01	4.163812e-01	4.149430e-01	4.167296e-01
3	3L_7385007_SNP	7385007	4	C	T	0.091	4.857710e-02	4.968987e-02	1.000000e-05	1.400368e-01	3.296919e-01	3.294950e-01	3.323994e-01
3	3L_7385009_INS	7385009	4	TGGCCGGGTTTTGTATAG	T	0.079	2.552168e-02	5.313632e-02	1.000000e-05	1.792170e-01	6.316423e-01	6.353418e-01	6.367975e-01
3	3L_7385010_DEL	7385010	3	T	TA	0.012	1.830956e-01	1.301035e-01	1.000000e-05	2.380860e-01	1.612060e-01	1.577760e-01	1.608843e-01
3	3L_7385013_INS	7385013	10	TATTGGATAACTATAATATATTAGAACTAACTTTAAATCGAAGGATTTTTAAATTTACAAATGCCTAAAGGAAACAAATGATTACTTGA	T	0.051	-3.188865e-03	6.675230e-02	1.000000e-05	2.348162e-01	9.619557e-01	9.539497e-01	9.541111e-01
3	3L_7385016_SNP	7385016	5	A	T	0.012	1.811218e-01	1.301301e-01	1.000000e-05	2.443870e-01	1.658293e-01	1.622182e-01	1.653125e-01
3	3L_7385028_SNP	7385028	5	A	C	0.025	-5.678978e-02	9.302711e-02	1.000000e-05	9.185146e-02	5.423888e-01	5.496528e-01	5.547108e-01
3	3L_7385029_SNP	7385029	5	T	A	0.025	-5.678978e-02	9.302711e-02	1.000000e-05	9.185146e-02	5.423888e-01	5.496528e-01	5.547108e-01
3	3L_7385031_SNP	7385031	4	T	G	0.049	-3.758116e-02	6.662392e-02	1.000000e-05	1.917460e-01	5.734616e-01	5.743726e-01	5.756356e-01
3	3L_7385035_SNP	7385035	4	A	G	0.043	1.345134e-01	7.029368e-02	1.000000e-05	5.834402e-02	5.739317e-02	5.624335e-02	5.973300e-02
3	3L_7385036_SNP	7385036	5	A	T	0.012	1.807931e-01	1.301328e-01	1.000000e-05	2.471399e-01	1.666033e-01	1.629221e-01	1.660171e-01
3	3L_7385041_SNP	7385041	7	A	T	0.031	-4.999823e-02	8.348882e-02	1.000000e-05	3.491650e-02	5.500817e-01	5.594467e-01	5.687421e-01
3	3L_7385060_SNP	7385060	7	A	T	0.031	1.099706e-01	8.314196e-02	1.000000e-05	9.530061e-02	1.877595e-01	1.867739e-01	1.906131e-01
3	3L_7385068_INS	7385068	9	ATT	A	0.006	-6.888219e-02	1.844671e-01	1.000000e-05	2.009152e-01	7.093185e-01	7.123258e-01	7.131536e-01
3	3L_7385074_SNP	7385074	10	T	A	0.006	-6.945989e-02	1.844695e-01	1.000000e-05	2.007522e-01	7.069974e-01	7.099682e-01	7.108024e-01
3	3L_7385075_SNP	7385075	12	T	A	0.032	1.122995e-01	8.316641e-02	1.000000e-05	9.173627e-02	1.787582e-01	1.777301e-01	1.816154e-01
3	3L_7385081_SNP	7385081	13	T	G	0.032	1.105274e-01	8.318969e-02	1.000000e-05	9.444193e-02	1.857973e-01	1.848033e-01	1.886538e-01
3	3L_7385082_SNP	7385082	11	A	T	0.006	-7.119586e-02	1.844693e-01	1.000000e-05	2.001256e-01	7.000281e-01	7.029113e-01	7.037679e-01
3	3L_7385083_INS	7385083	11	TTAT	A	0.032	1.081548e-01	8.319063e-02	1.000000e-05	9.852958e-02	1.953743e-01	1.944238e-01	1.982165e-01
3	3L_7385086_SNP	7385086	21	T	G	0.442	-4.415503e-02	3.039850e-02	1.334965e-01	4.222493e-01	1.482392e-01	1.424491e-01	1.469353e-01
3	3L_7385097_SNP	7385097	13	A	T	0.019	2.159430e-01	1.059366e-01	1.000000e-05	4.353560e-02	4.309503e-02	4.208084e-02	4.534430e-02
3	3L_7385099_SNP	7385099	14	T	A	0.052	1.508828e-01	6.576449e-02	1.000000e-05	1.000000e-05	2.302667e-02	2.230220e-02	2.535585e-02
3	3L_7385128_SNP	7385128	3	T	C	0.461	-4.662633e-02	2.854881e-02	1.212714e-01	3.972686e-01	1.043192e-01	1.000701e-01	1.040227e-01
3	3L_7385130_SNP	7385130	2	A	T	0.024	1.312876e-01	9.255106e-02	1.000000e-05	4.978162e-02	1.579071e-01	1.569829e-01	1.615276e-01
3	3L_7385132_SNP	7385132	2	A	G	0.030	-6.590434e-02	8.338188e-02	1.000000e-05	2.495469e-01	4.304267e-01	4.254218e-01	4.270556e-01
3	3L_7385140_SNP	7385140	3	T	A	0.018	2.238585e-01	1.057727e-01	1.000000e-05	4.689592e-02	3.580082e-02	3.486563e-02	3.790103e-02
3	3L_7385154_SNP	7385154	0	A	T	0.012	1.784958e-01	1.301276e-01	1.000000e-05	2.469127e-01	1.720084e-01	1.682794e-01	1.713485e-01
3	3L_7385161_SNP	7385161	1	T	A	0.054	7.590503e-02	6.276753e-02	1.000000e-05	5.132110e-02	2.282656e-01	2.281522e-01	2.329281e-01
3	3L_7385165_SNP	7385165	2	G	C	0.036	1.295239e-01	7.583449e-02	1.000000e-05	1.000000e-05	8.950920e-02	8.834426e-02	9.508643e-02
3	3L_7385168_SNP	7385168	1	A	G	0.036	1.296176e-01	7.582487e-02	1.000000e-05	1.000000e-05	8.923934e-02	8.807419e-02	9.478954e-02
3	3L_7385175_DEL	7385175	1	T	TT	0.012	1.785397e-01	1.301320e-01	1.000000e-05	2.460597e-01	1.719180e-01	1.682101e-01	1.712782e-01
3	3L_7385177_SNP	7385177	1	T	G	0.024	-8.486808e-02	9.311431e-02	1.992523e-01	5.168237e-01	3.633854e-01	3.501484e-01	3.599483e-01
3	3L_7385178_SNP	7385178	0	G	T	0.012	1.784958e-01	1.301276e-01	1.000000e-05	2.469127e-01	1.720084e-01	1.682794e-01	1.713485e-01
3	3L_7385183_SNP	7385183	0	T	C	0.036	1.295571e-01	7.581693e-02	1.000000e-05	1.000000e-05	8.935429e-02	8.818922e-02	9.488380e-02
3	3L_7385191_SNP	7385191	11	A	G	0.350	-2.654280e-03	3.077442e-02	1.000000e-05	2.266376e-01	9.313720e-01	9.326719e-01	9.327836e-01
3	3L_7385196_SNP	7385196	0	A	G	0.012	-2.601969e-02	1.321303e-01	1.134621e-01	2.336419e-01	8.441275e-01	8.420988e-01	8.423686e-01
3	3L_7385202_SNP	7385202	6	A	G	0.358	1.835927e-02	3.011428e-02	1.000000e-05	2.500933e-01	5.429251e-01	5.377568e-01	5.389202e-01
3	3L_7385206_SNP	7385206	8	C	T	0.275	5.595209e-03	3.256847e-02	1.000000e-05	2.468049e-01	8.638053e-01	8.555313e-01	8.560205e-01
3	3L_7385217_SNP	7385217	0	G	C	0.006	6.882769e-02	1.844359e-01	1.000000e-05	2.093040e-01	7.094910e-01	7.109595e-01	7.116360e-01
3	3L_7385250_INS	7385250	1	TT	T	0.006	3.383928e-02	1.844979e-01	1.000000e-05	2.134937e-01	8.546979e-01	8.598972e-01	8.603203e-01
3	3L_7385265_DEL	7385265	22	T	TT	0.349	-5.002714e-02	3.170940e-02	4.050549e-02	3.098535e-01	1.165440e-01	1.125975e-01	1.160375e-01
3	3L_7385335_SNP	7385335	0	G	T	0.012	1.784958e-01	1.301276e-01	1.000000e-05	2.469127e-01	1.720084e-01	1.682794e-01	1.713485e-01
3	3L_7385337_DEL	7385337	0	T	TT	0.012	-1.291724e-02	1.308591e-01	1.000000e-05	2.375943e-01	9.214868e-01	9.146275e-01	9.148648e-01
3	3L_7385348_INS	7385348	7	TCAAT	T	0.404	-3.427111e-02	2.948357e-02	1.537721e-01	4.479310e-01	2.467496e-01	2.379611e-01	2.435970e-01
3	3L_7385442_SNP	7385442	1	A	G	0.018	-5.865974e-02	1.072610e-01	1.120888e-01	4.128663e-01	5.851901e-01	5.656306e-01	5.735578e-01
3	3L_7385454_DEL	7385454	1	T	TGCCAAACAT	0.006	-6.805756e-02	1.844410e-01	1.000000e-05	2.013028e-01	7.126026e-01	7.156349e-01	7.164504e-01
3	3L_7385465_SNP	7385465	1	A	C	0.018	2.152309e-03	1.071782e-01	1.000000e-05	2.279402e-01	9.840024e-01	9.893848e-01	9.894111e-01
3	3L_7385475_DEL	7385475	1	A	AA	0.024	1.908342e-02	9.309165e-02	1.000000e-05	2.121886e-01	8.378264e-01	8.427057e-01	8.431674e-01
3	3L_7385478_SNP	7385478	0	T	C	0.012	-1.277742e-01	1.304867e-01	1.000000e-05	2.957648e-01	3.288998e-01	3.218855e-01	3.244356e-01
3	3L_7385480_SNP	7385480	3	T	C	0.055	5.998953e-02	6.289307e-02	1.000000e-05	1.000000e-05	3.415547e-01	3.439024e-01	3.552182e-01
3	3L_7385482_INS	7385482	1	CCCCC	C	0.018	2.152309e-03	1.071782e-01	1.000000e-05	2.279402e-01	9.840024e-01	9.893848e-01	9.894111e-01
3	3L_7385505_SNP	7385505	0	C	A	0.018	-7.733987e-02	1.070042e-01	1.000000e-05	2.095457e-01	4.708359e-01	4.688648e-01	4.702920e-01
3	3L_7385535_INS	7385535	0	GGT	G	0.006	6.882769e-02	1.844359e-01	1.000000e-05	2.093040e-01	7.094910e-01	7.109595e-01	7.116360e-01
3	3L_7385548_SNP	7385548	0	A	T	0.006	6.882769e-02	1.844359e-01	1.000000e-05	2.093040e-01	7.094910e-01	7.109595e-01	7.116360e-01
3	3L_7385556_SNP	7385556	6	C	G	0.309	-3.004668e-02	3.123379e-02	8.227606e-02	3.718541e-01	3.374525e-01	3.276629e-01	3.316580e-01
3	3L_7385559_SNP	7385559	0	G	A	0.006	6.882769e-02	1.844359e-01	1.000000e-05	2.093040e-01	7.094910e-01	7.109595e-01	7.116360e-01
3	3L_7385563_SNP	7385563	0	A	C	0.006	6.882769e-02	1.844359e-01	1.000000e-05	2.093040e-01	7.094910e-01	7.109595e-01	7.116360e-01
3	3L_7385569_SNP	7385569	0	A	G	0.012	1.784958e-01	1.301276e-01	1.000000e-05	2.469127e-01	1.720084e-01	1.682794e-01	1.713485e-01
3	3L_7385579_SNP	7385579	4	G	T	0.457	-4.693343e-02	2.875504e-02	3.593447e-01	6.914630e-01	1.045368e-01	1.001533e-01	1.079919e-01
3	3L_7385584_SNP	7385584	0	T	C	0.012	-1.277742e-01	1.304867e-01	1.000000e-05	2.957648e-01	3.288998e-01	3.218855e-01	3.244356e-01
3	3L_7385607_SNP	7385607	2	A	G	0.084	-3.901176e-02	5.132460e-02	4.474501e-02	3.233897e-01	4.482738e-01	4.381953e-01	4.409631e-01
3	3L_7385655_SNP	7385655	0	A	G	0.024	1.855570e-01	9.197590e-02	1.000000e-05	1.446324e-02	4.525931e-02	4.424595e-02	4.770123e-02
3	3L_7385665_DEL	7385665	1	A	AAA	0.018	1.448046e-01	1.065874e-01	1.000000e-05	1.910970e-01	1.761317e-01	1.735948e-01	1.766890e-01
3	3L_7385698_SNP	7385698	0	C	G	0.012	-1.291724e-02	1.308591e-01	1.000000e-05	2.375943e-01	9.214868e-01	9.146275e-01	9.148648e-01
3	3L_7385717_SNP	7385717	1	T	C	0.060	-5.889147e-02	5.989732e-02	1.063385e-01	4.020748e-01	3.269364e-01	3.165865e-01	3.213791e-01
3	3L_7385742_INS	7385742	1	GAA	G	0.018	2.231307e-01	1.057699e-01	1.000000e-05	5.829246e-02	3.639363e-02	3.543902e-02	3.845359e-02
3	3L_7385752_SNP	7385752	0	C	G	0.018	2.226893e-01	1.057696e-01	1.000000e-05	5.945587e-02	3.675975e-02	3.579912e-02	3.882084e-02
3	3L_7385766_DEL	7385766	1	T	TG	0.018	-2.348580e-02	1.071628e-01	1.000000e-05	2.484684e-01	8.267947e-01	8.188274e-01	8.193699e-01
3	3L_7385779_DEL	7385779	1	C	CC	0.042	-5.036377e-02	7.092869e-02	1.000000e-05	1.911955e-01	4.786619e-01	4.781320e-01	4.796977e-01
3	3L_7385785_SNP	7385785	1	T	G	0.042	-5.011963e-02	7.092973e-02	1.000000e-05	1.755032e-01	4.807998e-01	4.813861e-01	4.831887e-01
3	3L_7385788_SNP	7385788	0	T	A	0.048	-3.869804e-02	6.657933e-02	1.000000e-05	1.628769e-01	5.618725e-01	5.651964e-01	5.671672e-01
3	3L_7385801_DEL	7385801	0	C	CAACTGTTC	0.012	1.470036e-01	1.303811e-01	5.272892e-02	3.646569e-01	2.611616e-01	2.529144e-01	2.566881e-01
3	3L_7385829_SNP	7385829	0	A	T	0.018	-6.911393e-02	1.070381e-01	1.000000e-05	2.365594e-01	5.193688e-01	5.154055e-01	5.165795e-01
3	3L_7385840_SNP	7385840	0	A	C	0.024	-3.475610e-04	9.309663e-02	1.000000e-05	2.298826e-01	9.970257e-01	9.906556e-01	9.906824e-01
3	3L_7385862_SNP	7385862	1	A	G	0.006	-4.294542e-02	1.844865e-01	1.000000e-05	2.541896e-01	8.162163e-01	8.069226e-01	8.076234e-01
3	3L_7385910_SNP	7385910	3	C	T	0.103	-3.841643e-02	4.704773e-02	1.102945e-01	4.244425e-01	4.153608e-01	4.011786e-01	4.074222e-01
3	3L_7385913_SNP	7385913	2	C	T	0.066	-6.536031e-03	5.739924e-02	1.000000e-05	2.476947e-01	9.094787e-01	8.975356e-01	8.981031e-01
3	3L_7385916_SNP	7385916	4	C	T	0.390	-4.369220e-02	2.931488e-02	1.580803e-01	4.499046e-01	1.380051e-01	1.324451e-01	1.371857e-01
3	3L_7385924_SNP	7385924	2	A	C	0.024	-8.530402e-02	9.311842e-02	2.001383e-01	5.180670e-01	3.609533e-01	3.477825e-01	3.575887e-01
3	3L_7385963_SNP	7385963	0	G	A	0.012	1.784958e-01	1.301276e-01	1.000000e-05	2.469127e-01	1.720084e-01	1.682794e-01	1.713485e-01
3	3L_7385981_SNP	7385981	0	C	T	0.048	5.286955e-02	6.652061e-02	1.000000e-05	4.822340e-03	4.278737e-01	4.326594e-01	4.418659e-01
3	3L_7385996_DEL	7385996	1	T	TT	0.006	-5.967377e-02	1.844585e-01	1.000000e-05	2.393580e-01	7.467178e-01	7.424514e-01	7.429534e-01
3	3L_7386034_SNP	7386034	0	C	T	0.006	3.052131e-01	1.829863e-01	1.000000e-05	1.000000e-05	9.720976e-02	9.605543e-02	1.007477e-01
3	3L_7386075_SNP	7386075	0	T	C	0.006	2.751299e-01	1.832735e-01	1.000000e-05	5.759500e-02	1.352039e-01	1.340890e-01	1.383316e-01
3	3L_7386135_SNP	7386135	0	T	A	0.012	-3.462371e-02	1.308354e-01	1.000000e-05	2.757906e-01	7.916185e-01	7.769299e-01	7.784212e-01
3	3L_7386282_DEL	7386282	6	A	ACTAATGACCACATCACACTATTAGTTTCAAACAAAAAAGAAAACTAGCAAAAAGTTCGAAAATGTTTTGCTGTTAAATTAATTAAACGCCTGCCAACTAAATGTTAATATTTATTTGTCCA	0.012	-1.178469e-03	1.308922e-01	1.000000e-05	2.288056e-01	9.928273e-01	9.991711e-01	9.991735e-01
3	3L_7386293_SNP	7386293	9	T	C	0.006	-1.438113e-01	1.842067e-01	1.000000e-05	2.720852e-01	4.360873e-01	4.295438e-01	4.313526e-01
3	3L_7386335_SNP	7386335	11	G	A	0.006	1.580893e-01	1.841109e-01	2.817330e-02	3.499574e-01	3.917645e-01	3.802595e-01	3.837452e-01
3	3L_7386339_SNP	7386339	17	T	C	0.424	9.167147e-03	3.028659e-02	1.000000e-05	2.254815e-01	7.625126e-01	7.617178e-01	7.621346e-01
3	3L_7386365_SNP	7386365	8	G	T	0.013	-1.298932e-01	1.305136e-01	1.000000e-05	2.946029e-01	3.210650e-01	3.142175e-01	3.167874e-01
3	3L_7386381_SNP	7386381	15	A	G	0.399	-1.329878e-02	3.035759e-02	1.000000e-05	2.515485e-01	6.619042e-01	6.557132e-01	6.565475e-01
3	3L_7386440_SNP	7386440	9	C	T	0.176	2.310380e-02	3.827617e-02	3.429027e-02	3.086653e-01	5.469282e-01	5.354850e-01	5.378518e-01
3	3L_7386450_DEL	7386450	20	A	AA	0.169	-4.653604e-03	4.035731e-02	1.000000e-05	2.166116e-01	9.083387e-01	9.165196e-01	9.168642e-01
3	3L_7386507_DEL	7386507	9	A	AG	0.164	5.055994e-03	3.944535e-02	1.000000e-05	2.394861e-01	8.981639e-01	8.912031e-01	8.914953e-01
3	3L_7386509_SNP	7386509	11	T	C	0.274	1.504041e-02	3.290192e-02	1.000000e-05	2.098922e-01	6.481763e-01	6.484992e-01	6.493047e-01
3	3L_7386518_SNP	7386518	12	C	G	0.269	1.507576e-02	3.318537e-02	1.000000e-05	2.267551e-01	6.502141e-01	6.481661e-01	6.488654e-01
3	3L_7386523_DEL	7386523	8	G	TC	0.069	8.411942e-02	5.710600e-02	1.000000e-05	1.515058e-01	1.426339e-01	1.407645e-01	1.441573e-01
3	3L_7386528_SNP	7386528	5	A	T	0.006	-8.108331e-02	1.844229e-01	1.000000e-05	1.493214e-01	6.607554e-01	6.689585e-01	6.716966e-01
3	3L_7386542_SNP	7386542	7	T	A	0.342	-3.316163e-02	3.046248e-02	1.000000e-05	1.791913e-01	2.779057e-01	2.760877e-01	2.786993e-01
3	3L_7386546_SNP	7386546	7	T	G	0.348	-3.825488e-02	3.029562e-02	1.000000e-05	2.162367e-01	2.084607e-01	2.054748e-01	2.083355e-01
3	3L_7386554_DEL	7386554	15	A	ATAAAATATGGCA	0.314	-3.666934e-02	3.192588e-02	1.000000e-05	1.360575e-01	2.523827e-01	2.514215e-01	2.545909e-01
3	3L_7386578_SNP	7386578	8	A	C	0.206	6.436778e-03	3.594103e-02	1.000000e-05	2.065333e-01	8.580833e-01	8.664757e-01	8.671321e-01
3	3L_7386584_SNP	7386584	13	A	T	0.406	1.658117e-02	3.005628e-02	1.000000e-05	2.610015e-01	5.819158e-01	5.753956e-01	5.765617e-01
3	3L_7386585_SNP	7386585	3	C	T	0.018	5.885149e-02	1.074632e-01	8.469937e-02	3.126249e-01	5.846723e-01	5.746198e-01	5.771039e-01
3	3L_7386589_SNP	7386589	8	C	T	0.394	1.705235e-02	2.973757e-02	1.000000e-05	2.304029e-01	5.671311e-01	5.637174e-01	5.646930e-01
3	3L_7386609_SNP	7386609	4	T	G	0.012	-9.407265e-02	1.306784e-01	1.000000e-05	2.642252e-01	4.726118e-01	4.662748e-01	4.678496e-01
3	3L_7386676_SNP	7386676	3	T	A	0.158	3.923057e-02	3.919300e-02	6.995344e-03	2.716565e-01	3.183036e-01	3.123160e-01	3.146889e-01
3	3L_7386683_SNP	7386683	3	T	C	0.152	4.419955e-02	3.979527e-02	1.000000e-05	2.320099e-01	2.683152e-01	2.643673e-01	2.668637e-01
3	3L_7386688_SNP	7386688	7	T	C	0.391	9.891792e-03	2.969722e-02	1.000000e-05	2.420306e-01	7.394881e-01	7.353000e-01	7.358419e-01
3	3L_7386708_SNP	7386708	4	T	G	0.152	4.144794e-02	3.983494e-02	1.000000e-05	1.698133e-01	2.996244e-01	2.979322e-01	3.005500e-01
3	3L_7386724_SNP	7386724	0	A	G	0.006	-1.060511e-01	1.843296e-01	1.000000e-05	2.055326e-01	5.658445e-01	5.652923e-01	5.663858e-01
3	3L_7386749_SNP	7386749	1	G	A	0.162	4.730510e-02	3.849257e-02	1.000000e-05	2.548169e-01	2.208331e-01	2.163172e-01	2.191463e-01
3	3L_7386768_SNP	7386768	3	A	G	0.170	-8.777681e-02	3.763959e-02	1.509280e-01	4.061816e-01	2.089957e-02	1.967047e-02	2.205525e-02
3	3L_7386817_SNP	7386817	1	C	A	0.066	2.451813e-02	5.743678e-02	5.234109e-02	3.089632e-01	6.700259e-01	6.566431e-01	6.592268e-01
3	3L_7386823_SNP	7386823	4	A	C	0.372	-1.823198e-02	2.968772e-02	1.000000e-05	1.898978e-01	5.399733e-01	5.405201e-01	5.419015e-01
3	3L_7386834_SNP	7386834	4	G	A	0.244	-6.050600e-02	3.317269e-02	9.433168e-02	3.610117e-01	6.995491e-02	6.697665e-02	7.042120e-02
3	3L_7386843_SNP	7386843	0	A	G	0.006	3.973101e-02	1.844875e-01	1.000000e-05	2.411524e-01	8.297520e-01	8.243352e-01	8.247206e-01
3	3L_7386867_SNP	7386867	10	C	T	0.386	-3.482352e-02	2.998489e-02	9.126652e-02	3.680437e-01	2.471591e-01	2.397235e-01	2.435889e-01
3	3L_7386933_SNP	7386933	6	G	T	0.333	-4.123330e-02	3.054522e-02	1.425235e-01	4.282698e-01	1.788826e-01	1.722401e-01	1.770037e-01
3	3L_7386972_SNP	7386972	6	G	T	0.346	-2.702774e-02	3.035383e-02	1.079251e-01	3.966144e-01	3.745276e-01	3.629700e-01	3.679260e-01
3	3L_7386979_SNP	7386979	3	C	G	0.121	-9.655154e-02	4.323614e-02	1.000000e-05	2.113960e-01	2.687768e-02	2.576911e-02	2.824395e-02
3	3L_7387044_SNP	7387044	4	A	G	0.171	5.128282e-04	3.817724e-02	1.000000e-05	2.329879e-01	9.892986e-01	9.887701e-01	9.889637e-01
3	3L_7387053_SNP	7387053	8	C	T	0.181	-1.620036e-02	3.778314e-02	9.005046e-02	3.832173e-01	6.686449e-01	6.462233e-01	6.536059e-01
3	3L_7387059_SNP	7387059	2	A	G	0.048	1.152170e-02	6.666113e-02	1.000000e-05	2.529450e-01	8.629879e-01	8.519559e-01	8.526493e-01
3	3L_7387074_SNP	7387074	6	C	T	0.228	5.241288e-02	3.418850e-02	1.000000e-05	1.000000e-05	1.271657e-01	1.261317e-01	1.317879e-01
3	3L_7387095_SNP	7387095	0	C	T	0.012	-1.277742e-01	1.304867e-01	1.000000e-05	2.957648e-01	3.288998e-01	3.218855e-01	3.244356e-01
3	3L_7387128_SNP	7387128	1	T	C	0.012	3.026137e-01	1.287428e-01	1.000000e-05	1.000000e-05	1.992181e-02	1.925617e-02	2.188124e-02
3	3L_7387140_SNP	7387140	2	A	C	0.145	2.209613e-02	4.056465e-02	1.000000e-05	1.397976e-01	5.866813e-01	5.927242e-01	5.955898e-01
3	3L_7387158_SNP	7387158	5	A	C	0.031	-3.056475e-02	8.352883e-02	1.000000e-05	2.317129e-01	7.148917e-01	7.125055e-01	7.130334e-01
3	3L_7387167_SNP	7387167	0	T	G	0.024	3.566786e-02	9.312992e-02	2.525946e-02	2.637723e-01	7.022169e-01	6.944051e-01	6.954020e-01
3	3L_7387176_SNP	7387176	2	A	G	0.054	5.028575e-02	6.293332e-02	1.000000e-05	2.028449e-01	4.254136e-01	4.236604e-01	4.253376e-01
3	3L_7387210_SNP	7387210	1	T	G	0.030	3.993366e-02	8.347335e-02	1.000000e-05	2.205563e-01	6.329949e-01	6.316293e-01	6.323963e-01
3	3L_7387236_SNP	7387236	6	C	T	0.333	-1.168104e-02	3.066104e-02	2.676805e-02	2.972326e-01	7.037101e-01	6.893951e-01	6.915856e-01
3	3L_7387267_SNP	7387267	5	T	C	0.123	-8.182019e-02	4.348705e-02	5.172790e-02	3.118709e-01	6.165677e-02	5.913059e-02	6.233602e-02
3	3L_7387320_SNP	7387320	2	T	C	0.253	2.307465e-02	3.279466e-02	1.000000e-05	1.300779e-01	4.826616e-01	4.859994e-01	4.890198e-01
3	3L_7387356_SNP	7387356	0	T	C	0.024	2.083248e-01	9.168175e-02	1.000000e-05	2.376436e-01	2.435399e-02	2.325242e-02	2.563479e-02
3	3L_7387359_SNP	7387359	4	G	A	0.256	-1.675117e-04	3.291157e-02	1.000000e-05	2.331432e-01	9.959451e-01	9.819727e-01	9.821199e-01
3	3L_7387365_SNP	7387365	0	A	G	0.060	1.861873e-02	5.996962e-02	1.000000e-05	2.156373e-01	7.565935e-01	7.577256e-01	7.582286e-01
3	3L_7387367_SNP	7387367	0	T	C	0.006	2.472783e-01	1.835124e-01	1.000000e-05	2.490326e-01	1.796637e-01	1.759495e-01	1.789833e-01
3	3L_7387380_INS	7387380	14	G	GGG	0.500	-2.360857e-02	2.962756e-02	6.381713e-02	3.394148e-01	4.266794e-01	4.165460e-01	4.197297e-01
3	3L_7387381_SNP	7387381	13	G	T	0.026	5.242487e-02	9.310312e-02	1.000000e-05	2.241179e-01	5.741375e-01	5.717549e-01	5.727062e-01
3	3L_7387388_SNP	7387388	2	G	C	0.151	-4.537642e-02	3.981458e-02	9.067835e-02	3.702470e-01	2.560558e-01	2.482501e-01	2.521757e-01
3	3L_7387419_SNP	7387419	0	T	A	0.006	2.739640e-01	1.832714e-01	8.022112e-03	3.254921e-01	1.368511e-01	1.320451e-01	1.355522e-01
3	3L_7387428_SNP	7387428	6	A	C	0.185	-7.673933e-03	3.720365e-02	1.000000e-05	2.783287e-01	8.368341e-01	8.187626e-01	8.205848e-01
3	3L_7387433_INS	7387433	1	GGTTACATTAGGTTAGATTACAT	G	0.024	2.080957e-01	9.169191e-02	9.407489e-05	2.473200e-01	2.452431e-02	2.338865e-02	2.577772e-02
3	3L_7387445_SNP	7387445	2	T	A	0.199	1.319513e-03	3.577674e-02	1.000000e-05	2.262660e-01	9.706235e-01	9.774014e-01	9.774724e-01
3	3L_7387481_SNP	7387481	1	A	C	0.018	1.351811e-01	1.066809e-01	1.071932e-02	2.746216e-01	2.068751e-01	2.021228e-01	2.051058e-01
3	3L_7387482_SNP	7387482	5	T	A	0.282	9.412207e-03	3.200664e-02	1.000000e-05	1.706737e-01	7.690715e-01	7.804075e-01	7.825899e-01
3	3L_7387484_SNP	7387484	4	T	A	0.128	-7.864688e-02	4.263182e-02	1.176214e-01	3.877372e-01	6.684962e-02	6.385448e-02	6.738256e-02
3	3L_7387494_SNP	7387494	6	A	C	0.278	2.748010e-03	3.226860e-02	1.000000e-05	2.143771e-01	9.322364e-01	9.472535e-01	9.478138e-01
3	3L_7387497_SNP	7387497	4	C	T	0.189	-1.454608e-02	3.668416e-02	3.885191e-02	3.470480e-01	6.922292e-01	6.710694e-01	6.759125e-01
3	3L_7387517_DEL	7387517	1	A	ATTCAA	0.018	-7.185667e-02	1.071921e-01	5.004175e-02	2.886622e-01	5.035635e-01	4.954643e-01	4.973434e-01
3	3L_7387521_SNP	7387521	6	A	G	0.080	2.874586e-02	5.315471e-02	1.000000e-05	2.586611e-01	5.893731e-01	5.831114e-01	5.842232e-01
3	3L_7387526_SNP	7387526	4	C	T	0.128	-1.024985e-01	4.230552e-02	9.096792e-02	3.494689e-01	1.647611e-02	1.549440e-02	1.757240e-02
3	3L_7387543_SNP	7387543	2	A	G	0.006	1.277267e-01	1.842535e-01	1.000000e-05	1.892975e-01	4.891454e-01	4.888870e-01	4.904407e-01
3	3L_7387556_SNP	7387556	5	T	G	0.080	4.542462e-02	5.307975e-02	9.950176e-03	2.803654e-01	3.933528e-01	3.867293e-01	3.888145e-01
3	3L_7387581_SNP	7387581	9	T	C	0.019	5.905320e-02	1.074991e-01	8.500154e-02	3.135394e-01	5.835128e-01	5.733973e-01	5.759130e-01
3	3L_7387597_SNP	7387597	10	A	G	0.019	5.985486e-02	1.075048e-01	8.528167e-02	3.137756e-01	5.784380e-01	5.684111e-01	5.709261e-01
3	3L_7387629_SNP	7387629	13	T	C	0.013	-6.676659e-02	1.308266e-01	1.000000e-05	1.820295e-02	6.104885e-01	6.234124e-01	6.360854e-01
3	3L_7387631_INS	7387631	11	AAAGTG	T	0.013	-6.736452e-02	1.308139e-01	1.000000e-05	1.622951e-02	6.072628e-01	6.200054e-01	6.327705e-01
3	3L_7387654_SNP	7387654	4	C	G	0.006	-1.918383e-02	1.845207e-01	1.000000e-05	2.224407e-01	9.173221e-01	9.215906e-01	9.217746e-01
3	3L_7387672_SNP	7387672	14	T	G	0.312	2.167829e-02	3.196076e-02	1.000000e-05	8.706844e-02	4.985396e-01	5.042262e-01	5.093814e-01
3	3L_7387700_SNP	7387700	4	T	C	0.354	3.042317e-02	2.995304e-02	1.000000e-05	2.193902e-01	3.112524e-01	3.077862e-01	3.100248e-01
3	3L_7387721_DEL	7387721	2	G	GAACAAATAAATTTTGAGCAT	0.018	2.234434e-01	1.057719e-01	1.000000e-05	7.074581e-02	3.613932e-02	3.517196e-02	3.813992e-02
3	3L_7387721_SNP	7387721	8	A	G	0.144	-4.466711e-03	4.145261e-02	1.000000e-05	2.202892e-01	9.143205e-01	9.205124e-01	9.207457e-01
3	3L_7387729_SNP	7387729	8	G	A	0.163	2.894334e-02	3.935917e-02	1.000000e-05	2.065975e-01	4.631553e-01	4.608735e-01	4.623605e-01
3	3L_7387749_DEL	7387749	2	T	TG	0.030	-1.697505e-02	8.352824e-02	1.000000e-05	2.233877e-01	8.392078e-01	8.399558e-01	8.402351e-01
3	3L_7387780_SNP	7387780	0	A	T	0.018	2.258930e-01	1.057286e-01	1.000000e-05	1.000000e-05	3.410089e-02	3.320867e-02	3.654947e-02
3	3L_7387812_SNP	7387812	4	C	A	0.140	6.845204e-02	4.108138e-02	1.097919e-01	3.743189e-01	9.754855e-02	9.361950e-02	9.738248e-02
3	3L_7387821_SNP	7387821	1	G	A	0.006	-3.290170e-01	1.827410e-01	1.000000e-05	1.000000e-05	7.360426e-02	7.244839e-02	7.698241e-02
3	3L_7387891_SNP	7387891	1	T	C	0.024	3.087512e-02	9.307259e-02	1.000000e-05	1.987124e-01	7.405104e-01	7.448142e-01	7.456695e-01
3	3L_7387918_SNP	7387918	1	C	T	0.054	9.654456e-02	6.259651e-02	1.000000e-05	1.310992e-01	1.248972e-01	1.232172e-01	1.267601e-01
3	3L_7387957_SNP	7387957	2	T	C	0.030	2.028342e-01	8.204183e-02	1.000000e-05	2.169202e-02	1.443167e-02	1.388512e-02	1.597251e-02
3	3L_7387968_SNP	7387968	3	T	C	0.109	-1.057613e-01	4.521224e-02	1.696904e-02	2.625137e-01	2.051484e-02	1.948792e-02	2.171831e-02
3	3L_7387984_SNP	7387984	0	G	C	0.024	-1.227091e-01	9.285133e-02	1.120779e-01	3.679963e-01	1.881313e-01	1.822261e-01	1.861162e-01
3	3L_7387988_SNP	7387988	0	A	G	0.024	2.083248e-01	9.168175e-02	1.000000e-05	2.376436e-01	2.435399e-02	2.325242e-02	2.563479e-02
3	3L_7388002_SNP	7388002	3	C	T	0.139	3.388323e-02	4.127372e-02	1.611985e-02	2.882555e-01	4.128581e-01	4.051601e-01	4.072933e-01
3	3L_7388013_SNP	7388013	1	A	C	0.126	2.163791e-02	4.290135e-02	1.000000e-05	2.574434e-01	6.146741e-01	6.080230e-01	6.090555e-01
3	3L_7388121_SNP	7388121	3	T	A	0.024	-6.802375e-03	9.311578e-02	1.000000e-05	2.350543e-01	9.418520e-01	9.355609e-01	9.357299e-01
3	3L_7388130_SNP	7388130	0	C	A	0.006	1.253465e-01	1.842566e-01	1.000000e-05	1.904129e-01	4.972735e-01	4.970509e-01	4.985609e-01
3	3L_7388271_SNP	7388271	8	C	G	0.319	-2.308605e-02	3.117016e-02	5.422588e-02	3.545738e-01	4.599546e-01	4.473430e-01	4.510737e-01
3	3L_7388279_SNP	7388279	4	G	C	0.280	-7.303017e-03	3.197165e-02	1.000000e-05	1.790622e-01	8.195996e-01	8.336368e-01	8.356753e-01
3	3L_7388280_SNP	7388280	0	C	T	0.012	1.537390e-01	1.303178e-01	1.000000e-05	1.266425e-01	2.397981e-01	2.388558e-01	2.422048e-01
3	3L_7388384_SNP	7388384	3	C	T	0.164	2.413178e-02	3.866721e-02	1.000000e-05	1.475739e-01	5.334258e-01	5.371523e-01	5.396062e-01
3	3L_7388405_SNP	7388405	0	A	C	0.012	-1.277742e-01	1.304867e-01	1.000000e-05	2.957648e-01	3.288998e-01	3.218855e-01	3.244356e-01
3	3L_7388431_SNP	7388431	0	A	T	0.006	2.751299e-01	1.832735e-01	1.000000e-05	5.759500e-02	1.352039e-01	1.340890e-01	1.383316e-01
3	3L_7388435_SNP	7388435	4	T	A	0.110	-9.599299e-02	4.537079e-02	4.021242e-02	2.973770e-01	3.585835e-02	3.419127e-02	3.694634e-02
3	3L_7388447_SNP	7388447	6	A	C	0.377	-1.629198e-02	2.983450e-02	6.898637e-02	3.539332e-01	5.857450e-01	5.698929e-01	5.742486e-01
3	3L_7388456_INS	7388456	18	TT	T	0.100	-8.061687e-02	4.967597e-02	1.000000e-05	2.478733e-01	1.065181e-01	1.036153e-01	1.068863e-01
3	3L_7388467_SNP	7388467	12	G	A	0.346	-2.739694e-02	3.091779e-02	9.072717e-02	3.872343e-01	3.768336e-01	3.654864e-01	3.700297e-01
3	3L_7388482_SNP	7388482	11	A	C	0.268	-3.157356e-02	3.310970e-02	9.625812e-02	3.895198e-01	3.416704e-01	3.311555e-01	3.356736e-01
3	3L_7388495_SNP	7388495	5	G	T	0.080	4.762872e-02	5.305865e-02	1.000000e-05	2.857502e-01	3.706660e-01	3.636008e-01	3.658554e-01
3	3L_7388508_SNP	7388508	6	A	C	0.062	7.488742e-03	6.005465e-02	1.000000e-05	2.299269e-01	9.009129e-01	8.995578e-01	8.997142e-01
3	3L_7388509_SNP	7388509	6	G	A	0.062	7.488742e-03	6.005465e-02	1.000000e-05	2.299269e-01	9.009129e-01	8.995578e-01	8.997142e-01
3	3L_7388531_SNP	7388531	13	C	G	0.284	-1.356808e-02	3.275555e-02	1.000000e-05	2.757816e-01	6.792462e-01	6.685205e-01	6.698657e-01
3	3L_7388553_SNP	7388553	9	G	A	0.352	-3.205797e-02	3.049374e-02	1.492923e-01	4.525318e-01	2.946503e-01	2.842946e-01	2.904290e-01
3	3L_7388557_SNP	7388557	8	G	T	0.212	4.097820e-02	3.540965e-02	1.000000e-05	1.000000e-05	2.488283e-01	2.492445e-01	2.562206e-01
3	3L_7388559_SNP	7388559	5	C	A	0.129	-1.163596e-01	4.209020e-02	7.074804e-02	3.285387e-01	6.345316e-03	5.898234e-03	7.183737e-03
3	3L_7388561_SNP	7388561	12	A	C	0.340	-4.303178e-02	3.096273e-02	1.358215e-01	4.275498e-01	1.664527e-01	1.600977e-01	1.647542e-01
3	3L_7388564_SNP	7388564	1	C	T	0.006	-2.506580e-01	1.833953e-01	5.421997e-01	1.000000e+05	1.735476e-01	1.301218e-01	1.907572e-01
3	3L_7388568_SNP	7388568	6	G	A	0.117	-1.446281e-01	4.351436e-02	3.552950e-02	2.796621e-01	1.093077e-03	9.951947e-04	1.447257e-03
3	3L_7388570_SNP	7388570	3	T	A	0.067	-2.072973e-02	5.739129e-02	1.000000e-05	2.332843e-01	7.184093e-01	7.154857e-01	7.160108e-01
3	3L_7388578_SNP	7388578	4	A	T	0.073	1.532881e-02	5.514927e-02	1.000000e-05	2.220566e-01	7.813956e-01	7.814996e-01	7.818938e-01
3	3L_7388580_SNP	7388580	4	A	T	0.073	1.532881e-02	5.514927e-02	1.000000e-05	2.220566e-01	7.813956e-01	7.814996e-01	7.818938e-01
3	3L_7388582_SNP	7388582	5	T	A	0.049	-6.565421e-02	6.650327e-02	1.000000e-05	1.814032e-01	3.249653e-01	3.232825e-01	3.256393e-01
3	3L_7388623_SNP	7388623	1	C	T	0.012	1.797369e-01	1.301221e-01	1.000000e-05	2.456136e-01	1.690450e-01	1.653743e-01	1.684554e-01
3	3L_7388625_SNP	7388625	7	G	A	0.273	-6.213703e-02	3.219522e-02	7.615295e-02	3.532083e-01	5.531069e-02	5.277303e-02	5.600613e-02
3	3L_7388646_SNP	7388646	27	G	T	0.277	1.252243e-02	3.462082e-02	1.000000e-05	1.944614e-01	7.180346e-01	7.223750e-01	7.233557e-01
3	3L_7388651_SNP	7388651	8	C	T	0.331	-3.221335e-02	3.081412e-02	3.933112e-02	3.112355e-01	2.973540e-01	2.902039e-01	2.931018e-01
3	3L_7388654_SNP	7388654	0	A	C	0.042	3.320998e-02	7.098029e-02	1.000000e-05	2.299139e-01	6.404869e-01	6.378828e-01	6.386115e-01
3	3L_7388664_DEL	7388664	1	C	CTAA	0.012	5.584816e-02	1.307959e-01	1.000000e-05	1.595874e-01	6.699421e-01	6.774253e-01	6.796758e-01
3	3L_7388683_SNP	7388683	1	T	G	0.078	-1.423407e-02	5.312067e-02	1.000000e-05	2.683902e-01	7.890648e-01	7.767146e-01	7.778827e-01
3	3L_7388699_SNP	7388699	1	A	T	0.042	5.645080e-02	7.090392e-02	1.691345e-02	3.127197e-01	4.270767e-01	4.172318e-01	4.197882e-01
3	3L_7388716_SNP	7388716	2	T	C	0.042	6.169313e-02	7.100436e-02	6.934900e-02	3.281655e-01	3.861760e-01	3.775517e-01	3.804954e-01
3	3L_7388797_SNP	7388797	19	A	C	0.356	-2.591146e-02	3.141687e-02	1.000000e-05	1.627995e-01	4.106899e-01	4.107977e-01	4.130487e-01
3	3L_7388947_SNP	7388947	0	G	C	0.006	3.973101e-02	1.844875e-01	1.000000e-05	2.411524e-01	8.297520e-01	8.243352e-01	8.247206e-01
3	3L_7388971_SNP	7388971	3	T	C	0.067	-1.059029e-01	5.682240e-02	1.000000e-05	2.441451e-01	6.412258e-02	6.200868e-02	6.514329e-02
3	3L_7388989_SNP	7388989	0	T	C	0.101	-5.837717e-02	4.685098e-02	1.993163e-02	3.025137e-01	2.145133e-01	2.088550e-01	2.119848e-01
3	3L_7389010_SNP	7389010	5	G	A	0.221	-3.755706e-02	3.461284e-02	1.000000e-05	2.635468e-01	2.794678e-01	2.745105e-01	2.770335e-01
3	3L_7389030_SNP	7389030	2	A	C	0.006	-1.992723e-01	1.839906e-01	1.605743e-01	4.893093e-01	2.803539e-01	2.693762e-01	2.764853e-01
3	3L_7389069_SNP	7389069	3	G	T	0.224	4.217412e-02	3.418102e-02	1.000000e-05	8.607342e-02	2.190043e-01	2.184224e-01	2.224713e-01
3	3L_7389076_SNP	7389076	4	T	C	0.189	-3.521693e-02	3.658794e-02	1.000000e-05	1.678145e-01	3.371843e-01	3.361070e-01	3.385562e-01
3	3L_7389108_SNP	7389108	0	C	G	0.012	-1.277742e-01	1.304867e-01	1.000000e-05	2.957648e-01	3.288998e-01	3.218855e-01	3.244356e-01
3	3L_7389109_SNP	7389109	0	G	T	0.012	-1.277742e-01	1.304867e-01	1.000000e-05	2.957648e-01	3.288998e-01	3.218855e-01	3.244356e-01
3	3L_7389110_SNP	7389110	1	A	G	0.018	-1.611986e-01	1.064455e-01	1.000000e-05	1.187843e-01	1.318322e-01	1.302993e-01	1.339140e-01
3	3L_7389124_SNP	7389124	0	T	G	0.012	-1.277742e-01	1.304867e-01	1.000000e-05	2.957648e-01	3.288998e-01	3.218855e-01	3.244356e-01
3	3L_7389136_SNP	7389136	0	C	T	0.024	-3.599521e-02	9.306174e-02	1.069978e-02	3.067384e-01	6.994082e-01	6.830110e-01	6.856051e-01
3	3L_7389138_SNP	7389138	3	A	T	0.067	-1.181385e-01	5.670324e-02	5.757984e-02	3.427524e-01	3.874237e-02	3.683113e-02	3.971715e-02
3	3L_7389139_INS	7389139	19	TT	T	0.161	-2.322921e-02	4.097029e-02	2.684176e-02	3.126243e-01	5.714958e-01	5.591500e-01	5.616340e-01
3	3L_7389191_SNP	7389191	5	G	A	0.172	-1.617735e-02	3.819210e-02	1.487879e-02	2.771127e-01	6.724215e-01	6.623645e-01	6.637438e-01
3	3L_7389219_SNP	7389219	6	A	T	0.012	2.359213e-01	1.296051e-01	1.000000e-05	1.893855e-01	7.051305e-02	6.868448e-02	7.189000e-02
3	3L_7389244_INS	7389244	8	CAAA	C	0.006	-1.628531e-01	1.841075e-01	1.000000e-05	2.044948e-01	3.776766e-01	3.754507e-01	3.773581e-01
3	3L_7389250_INS	7389250	12	AA	A	0.128	-5.615647e-02	4.384028e-02	1.000000e-05	1.041981e-01	2.020038e-01	2.010227e-01	2.047660e-01
3	3L_7389268_SNP	7389268	15	T	G	0.144	-1.849930e-02	4.236241e-02	1.000000e-05	1.938604e-01	6.629026e-01	6.656485e-01	6.666941e-01
3	3L_7389271_SNP	7389271	11	C	T	0.051	-1.390627e-02	6.675537e-02	1.000000e-05	2.126363e-01	8.352369e-01	8.395272e-01	8.399809e-01
3	3L_7389280_SNP	7389280	17	G	C	0.424	1.346124e-02	3.027710e-02	8.194902e-04	2.944419e-01	6.571870e-01	6.443438e-01	6.462764e-01
3	3L_7389282_SNP	7389282	10	T	G	0.006	2.734524e-01	1.833029e-01	1.345304e-02	3.318540e-01	1.376479e-01	1.327272e-01	1.362743e-01
3	3L_7389295_INS	7389295	6	TAC	T	0.012	2.353917e-01	1.296109e-01	1.000000e-05	1.860654e-01	7.115289e-02	6.933935e-02	7.255379e-02
3	3L_7389296_SNP	7389296	11	A	G	0.127	-6.517247e-02	4.374430e-02	1.000000e-05	1.486245e-01	1.381611e-01	1.363229e-01	1.397409e-01
3	3L_7389297_SNP	7389297	6	G	C	0.012	2.353917e-01	1.296109e-01	1.000000e-05	1.860654e-01	7.115289e-02	6.933935e-02	7.255379e-02
3	3L_7389325_SNP	7389325	5	G	T	0.061	-8.975567e-02	5.963986e-02	1.000000e-05	2.052108e-01	1.342344e-01	1.316645e-01	1.348902e-01
3	3L_7389328_SNP	7389328	17	C	T	0.066	-8.916702e-02	5.980278e-02	1.000000e-05	2.005023e-01	1.378546e-01	1.353307e-01	1.385533e-01
3	3L_7389329_SNP	7389329	4	T	C	0.067	2.101021e-02	5.740318e-02	1.000000e-05	2.484338e-01	7.148227e-01	7.090480e-01	7.097250e-01
3	3L_7389330_SNP	7389330	6	A	T	0.062	-9.014184e-02	5.964855e-02	1.000000e-05	2.047329e-01	1.326347e-01	1.300815e-01	1.333126e-01
3	3L_7389332_SNP	7389332	7	T	C	0.155	-2.126513e-02	3.999773e-02	1.000000e-05	2.285073e-01	5.956733e-01	5.929779e-01	5.938499e-01
3	3L_7389348_SNP	7389348	5	G	C	0.061	-8.989269e-02	5.963861e-02	1.000000e-05	2.034966e-01	1.336370e-01	1.310956e-01	1.343257e-01
3	3L_7389359_SNP	7389359	6	T	C	0.123	7.926080e-03	4.393261e-02	1.000000e-05	2.147840e-01	8.570472e-01	8.617829e-01	8.621730e-01
3	3L_7389360_SNP	7389360	9	G	A	0.434	-1.567186e-02	2.941121e-02	1.000000e-05	1.874329e-01	5.948477e-01	5.967102e-01	5.980060e-01
3	3L_7389364_SNP	7389364	7	G	T	0.360	1.340062e-02	3.018340e-02	3.672373e-03	2.925278e-01	6.576402e-01	6.451324e-01	6.470006e-01
3	3L_7389381_DEL	7389381	5	T	TTTCT	0.031	9.693128e-03	8.355913e-02	1.000000e-05	2.265176e-01	9.077902e-01	9.088181e-01	9.089658e-01
3	3L_7389384_SNP	7389384	21	C	A	0.469	-2.997930e-02	3.031394e-02	1.000000e-05	1.080212e-01	3.241217e-01	3.247354e-01	3.283282e-01
3	3L_7389390_SNP	7389390	2	C	T	0.012	2.341793e-01	1.296042e-01	1.000000e-05	1.871092e-01	7.259187e-02	7.075266e-02	7.397441e-02
3	3L_7389397_SNP	7389397	0	A	T	0.012	1.784958e-01	1.301276e-01	1.000000e-05	2.469127e-01	1.720084e-01	1.682794e-01	1.713485e-01
3	3L_7389398_SNP	7389398	1	A	T	0.012	2.328940e-01	1.296133e-01	1.000000e-05	1.895865e-01	7.417963e-02	7.230339e-02	7.553057e-02
3	3L_7389410_SNP	7389410	3	A	T	0.121	1.853957e-02	4.385717e-02	1.000000e-05	2.038583e-01	6.730422e-01	6.745725e-01	6.754055e-01
3	3L_7389422_SNP	7389422	1	C	T	0.018	-5.848566e-02	1.070821e-01	1.000000e-05	2.822202e-01	5.856785e-01	5.760024e-01	5.775837e-01
3	3L_7389432_SNP	7389432	0	A	G	0.012	-2.733145e-02	1.308458e-01	1.000000e-05	2.222246e-01	8.347958e-01	8.358856e-01	8.361819e-01
3	3L_7389437_SNP	7389437	6	C	T	0.475	-3.183965e-02	2.886075e-02	6.676199e-02	3.581173e-01	2.715300e-01	2.636303e-01	2.672788e-01
3	3L_7389480_SNP	7389480	3	C	T	0.194	-1.440855e-03	3.622183e-02	1.000000e-05	2.309897e-01	9.683174e-01	9.644469e-01	9.645155e-01
3	3L_7389506_SNP	7389506	4	T	A	0.171	-1.370803e-02	3.816608e-02	6.395581e-03	2.805759e-01	7.199258e-01	7.076904e-01	7.092116e-01
3	3L_7389545_SNP	7389545	6	A	G	0.414	-4.095867e-02	2.920179e-02	9.846007e-02	4.038511e-01	1.626011e-01	1.564902e-01	1.607267e-01
3	3L_7389589_SNP	7389589	0	C	T	0.012	1.784958e-01	1.301276e-01	1.000000e-05	2.469127e-01	1.720084e-01	1.682794e-01	1.713485e-01
3	3L_7389596_SNP	7389596	4	G	C	0.427	-3.390865e-02	2.898433e-02	1.756909e-01	5.034214e-01	2.437197e-01	2.342875e-01	2.410908e-01
3	3L_7389598_SNP	7389598	2	C	G	0.120	-2.281588e-03	4.386220e-02	1.000000e-05	2.293579e-01	9.585775e-01	9.574064e-01	9.574714e-01
3	3L_7389604_SNP	7389604	2	A	G	0.114	-6.034713e-03	4.484625e-02	1.000000e-05	2.275896e-01	8.931193e-01	8.928046e-01	8.929727e-01
3	3L_7389645_SNP	7389645	0	A	T	0.006	1.221570e-01	1.842695e-01	1.000000e-05	2.128839e-01	5.082975e-01	5.065049e-01	5.077522e-01
3	3L_7389652_SNP	7389652	0	A	G	0.018	3.683270e-02	1.071343e-01	1.000000e-05	1.983632e-01	7.314323e-01	7.354852e-01	7.363547e-01
3	3L_7389686_SNP	7389686	5	T	C	0.319	-1.207515e-02	3.090027e-02	1.000000e-05	2.872844e-01	6.964622e-01	6.835009e-01	6.852341e-01
3	3L_7389703_SNP	7389703	4	C	A	0.104	-4.100530e-02	4.701944e-02	1.000000e-05	1.781740e-01	3.844175e-01	3.835259e-01	3.856315e-01
3	3L_7389720_SNP	7389720	5	T	A	0.233	-4.112165e-02	3.396453e-02	1.484341e-01	4.704808e-01	2.277225e-01	2.188760e-01	2.247340e-01
3	3L_7389727_SNP	7389727	4	A	G	0.146	6.293002e-03	4.063986e-02	1.000000e-05	2.323934e-01	8.771292e-01	8.746058e-01	8.748139e-01
3	3L_7389761_SNP	7389761	0	T	C	0.024	9.494121e-02	9.280454e-02	1.000000e-05	1.459967e-01	3.077854e-01	3.071122e-01	3.099837e-01
3	3L_7389766_SNP	7389766	0	T	G	0.012	5.681546e-02	1.307887e-01	1.000000e-05	1.586100e-01	6.645574e-01	6.719157e-01	6.741931e-01
3	3L_7389769_SNP	7389769	0	A	G	0.012	1.784958e-01	1.301276e-01	1.000000e-05	2.469127e-01	1.720084e-01	1.682794e-01	1.713485e-01
3	3L_7389772_SNP	7389772	0	G	A	0.006	1.584468e-01	1.841030e-01	1.000000e-05	5.186561e-02	3.906765e-01	3.939352e-01	3.997913e-01
3	3L_7389799_SNP	7389799	5	T	C	0.227	-4.023267e-02	3.428882e-02	1.205473e-01	4.286148e-01	2.423377e-01	2.336160e-01	2.386577e-01
3	3L_7389802_SNP	7389802	6	T	C	0.463	-1.109974e-02	2.897388e-02	1.000000e-05	1.386959e-01	7.021396e-01	7.139326e-01	7.176661e-01
3	3L_7389837_SNP	7389837	2	A	G	0.090	-5.944240e-02	4.958835e-02	1.000000e-05	1.152728e-01	2.323464e-01	2.315134e-01	2.350508e-01
3	3L_7389854_SNP	7389854	4	T	C	0.341	6.460644e-03	3.029801e-02	2.236935e-02	3.182062e-01	8.314041e-01	8.035558e-01	8.082654e-01
3	3L_7389868_SNP	7389868	18	T	G	0.280	1.837884e-02	3.342298e-02	1.000000e-05	1.486805e-01	5.831365e-01	5.882461e-01	5.907473e-01
3	3L_7389871_SNP	7389871	0	T	C	0.012	1.472695e-01	1.303628e-01	1.000000e-05	1.808206e-01	2.602369e-01	2.581446e-01	2.608473e-01
3	3L_7389885_SNP	7389885	1	A	G	0.078	-1.266525e-02	5.312308e-02	1.000000e-05	1.211322e-01	8.118546e-01	8.394335e-01	8.480085e-01
3	3L_7389913_SNP	7389913	3	T	C	0.279	-1.086407e-02	3.192783e-02	1.000000e-05	2.573860e-01	7.340838e-01	7.261108e-01	7.269302e-01
3	3L_7389923_SNP	7389923	1	T	C	0.042	4.696281e-02	7.094274e-02	1.000000e-05	1.468884e-01	5.089007e-01	5.119378e-01	5.144209e-01
3	3L_7389931_SNP	7389931	1	T	C	0.084	-6.062155e-02	5.115053e-02	1.000000e-05	1.313079e-01	2.376481e-01	2.365739e-01	2.398765e-01
3	3L_7389937_SNP	7389937	1	C	T	0.084	-6.062155e-02	5.115053e-02	1.000000e-05	1.313079e-01	2.376481e-01	2.365739e-01	2.398765e-01
3	3L_7389939_SNP	7389939	1	T	G	0.084	-6.062155e-02	5.115053e-02	1.000000e-05	1.313079e-01	2.376481e-01	2.365739e-01	2.398765e-01
3	3L_7389955_SNP	7389955	2	A	C	0.066	-9.596958e-02	5.691614e-02	1.000000e-05	2.249376e-01	9.364404e-02	9.121298e-02	9.447105e-02
3	3L_7389979_SNP	7389979	5	C	T	0.288	-1.054627e-02	3.179826e-02	1.000000e-05	1.389414e-01	7.405630e-01	7.552210e-01	7.594649e-01
3	3L_7389982_SNP	7389982	2	A	G	0.066	-9.596958e-02	5.691614e-02	1.000000e-05	2.249376e-01	9.364404e-02	9.121298e-02	9.447105e-02
3	3L_7389991_SNP	7389991	1	A	C	0.222	3.213258e-02	3.418727e-02	1.000000e-05	1.778704e-01	3.486350e-01	3.472803e-01	3.495577e-01
3	3L_7389997_SNP	7389997	1	C	G	0.048	-2.637594e-02	6.662559e-02	1.000000e-05	1.957718e-01	6.926996e-01	6.958280e-01	6.967978e-01
3	3L_7390014_DEL	7390014	2	C	CACACACGGATTC	0.024	4.610774e-02	9.310532e-02	2.990614e-02	2.904558e-01	6.210988e-01	6.108364e-01	6.126109e-01
3	3L_7390033_SNP	7390033	0	T	C	0.012	5.681546e-02	1.307887e-01	1.000000e-05	1.586100e-01	6.645574e-01	6.719157e-01	6.741931e-01
3	3L_7390059_SNP	7390059	3	T	G	0.006	1.035129e-01	1.843483e-01	1.000000e-05	1.938205e-01	5.752091e-01	5.760258e-01	5.772467e-01
3	3L_7390076_SNP	7390076	0	T	G	0.006	-9.171073e-03	1.845119e-01	1.000000e-05	2.277212e-01	9.604176e-01	9.619363e-01	9.619982e-01
3	3L_7390077_SNP	7390077	3	A	G	0.133	-6.694241e-03	4.212703e-02	1.000000e-05	2.336800e-01	8.739360e-01	8.708453e-01	8.710692e-01
3	3L_7390087_SNP	7390087	2	T	C	0.012	7.104222e-02	1.307563e-01	1.000000e-05	1.635858e-01	5.876399e-01	5.916363e-01	5.935843e-01
3	3L_7390099_SNP	7390099	5	C	T	0.294	-3.060192e-02	3.152873e-02	2.633171e-02	3.228157e-01	3.331575e-01	3.249213e-01	3.278542e-01
3	3L_7390121_SNP	7390121	0	A	G	0.018	6.671308e-02	1.070473e-01	1.000000e-05	2.516703e-01	5.340012e-01	5.286071e-01	5.298180e-01
3	3L_7390129_SNP	7390129	5	A	T	0.264	-2.841578e-02	3.265318e-02	1.125293e-01	4.339833e-01	3.854313e-01	3.721736e-01	3.783391e-01
3	3L_7390159_SNP	7390159	0	C	A	0.006	-8.041790e-02	1.844077e-01	1.000000e-05	1.504248e-01	6.633398e-01	6.715441e-01	6.742366e-01
3	3L_7390181_SNP	7390181	3	C	T	0.248	3.621049e-02	3.302199e-02	1.000000e-05	1.823315e-01	2.744233e-01	2.723616e-01	2.749767e-01
3	3L_7390207_SNP	7390207	4	A	G	0.390	-6.445805e-03	2.944425e-02	1.000000e-05	2.480348e-01	8.269848e-01	8.192135e-01	8.197448e-01
3	3L_7390222_SNP	7390222	3	T	A	0.164	-2.650972e-02	3.865784e-02	1.000000e-05	2.697831e-01	4.938255e-01	4.869121e-01	4.884776e-01
3	3L_7390247_SNP	7390247	5	C	T	0.368	2.043598e-03	2.987616e-02	1.000000e-05	2.225212e-01	9.455477e-01	9.530398e-01	9.532155e-01
3	3L_7390249_SNP	7390249	2	C	A	0.102	-4.597808e-02	4.695883e-02	1.000000e-05	1.882479e-01	3.289481e-01	3.270163e-01	3.292947e-01
3	3L_7390254_SNP	7390254	0	A	C	0.006	1.504006e-01	1.841437e-01	1.000000e-05	2.495049e-01	4.152379e-01	4.103016e-01	4.120091e-01
3	3L_7390255_SNP	7390255	0	A	C	0.006	1.504006e-01	1.841437e-01	1.000000e-05	2.495049e-01	4.152379e-01	4.103016e-01	4.120091e-01
3	3L_7390261_SNP	7390261	7	T	A	0.242	3.186830e-02	3.374961e-02	1.000000e-05	1.348003e-01	3.464107e-01	3.466691e-01	3.496222e-01
3	3L_7390266_SNP	7390266	3	G	A	0.103	-4.677913e-02	4.697040e-02	1.000000e-05	1.890189e-01	3.207347e-01	3.187139e-01	3.210302e-01
3	3L_7390291_SNP	7390291	5	A	C	0.129	5.676512e-02	4.278393e-02	1.000000e-05	1.909095e-01	1.864017e-01	1.839300e-01	1.869724e-01
3	3L_7390336_SNP	7390336	3	T	A	0.139	1.689567e-02	4.132821e-02	1.000000e-05	2.615628e-01	6.832011e-01	6.749052e-01	6.758815e-01
3	3L_7390340_SNP	7390340	0	T	C	0.036	9.620886e-02	7.611545e-02	1.000000e-05	3.027619e-01	2.080071e-01	2.024270e-01	2.055764e-01
3	3L_7390343_SNP	7390343	1	A	G	0.156	2.062992e-02	3.923122e-02	1.000000e-05	2.035725e-01	5.996910e-01	5.997306e-01	6.007455e-01
3	3L_7390348_SNP	7390348	1	G	A	0.012	5.772565e-02	1.307910e-01	1.000000e-05	1.575799e-01	6.595282e-01	6.667841e-01	6.690922e-01
3	3L_7390351_SNP	7390351	0	T	A	0.006	-3.584821e-01	1.824034e-01	1.000000e-05	1.810874e-01	5.104508e-02	4.955180e-02	5.257675e-02
3	3L_7390360_SNP	7390360	0	A	T	0.024	2.567007e-02	9.307531e-02	1.000000e-05	2.101463e-01	7.830456e-01	7.859587e-01	7.865116e-01
3	3L_7390378_SNP	7390378	1	C	G	0.024	2.509296e-02	9.308306e-02	1.000000e-05	2.109529e-01	7.878213e-01	7.906809e-01	7.912123e-01
3	3L_7390384_SNP	7390384	3	G	A	0.042	-5.423138e-03	7.105392e-02	1.000000e-05	2.336550e-01	9.392530e-01	9.342276e-01	9.343693e-01
3	3L_7390417_SNP	7390417	5	G	A	0.141	3.407659e-02	4.132114e-02	2.266422e-02	2.847696e-01	4.107384e-01	4.033714e-01	4.054626e-01
3	3L_7390429_SNP	7390429	3	A	T	0.006	-9.257406e-02	1.843834e-01	1.000000e-05	1.169976e-01	6.162809e-01	6.253538e-01	6.296328e-01
3	3L_7390445_DEL	7390445	13	C	CAA	0.006	3.403080e-01	1.826598e-01	1.000000e-05	2.282762e-01	6.421920e-02	6.223730e-02	6.537037e-02
3	3L_7390446_SNP	7390446	23	A	G	0.359	3.156421e-03	3.185365e-02	1.000000e-05	2.467902e-01	9.211853e-01	9.086748e-01	9.092313e-01
3	3L_7390454_SNP	7390454	14	A	G	0.039	4.636527e-02	7.652538e-02	1.000000e-05	1.911741e-01	5.454214e-01	5.461100e-01	5.474493e-01
3	3L_7390455_SNP	7390455	15	G	C	0.026	-3.222001e-02	9.317458e-02	1.000000e-05	2.307791e-01	7.299290e-01	7.273671e-01	7.278575e-01
3	3L_7390459_SNP	7390459	16	G	A	0.072	-1.056595e-01	5.700313e-02	1.000000e-05	2.234448e-01	6.557501e-02	6.359170e-02	6.673600e-02
3	3L_7390463_DEL	7390463	15	T	AC	0.033	-9.800860e-04	8.364904e-02	1.000000e-05	2.287289e-01	9.906658e-01	9.915423e-01	9.915554e-01
3	3L_7390464_SNP	7390464	31	C	G	0.219	3.597442e-02	3.797233e-02	1.417648e-01	4.502995e-01	3.448197e-01	3.330085e-01	3.394659e-01
3	3L_7390476_DEL	7390476	6	G	GGTTATCAATATGCTCTATATTTTTAGATTTAAATTATCACTTACAAATATTTTAAATTCAATAGATATTGTATTCAAAATTGAAATAACTGATTATAAATTTTGG	0.006	-1.402839e-01	1.842122e-01	1.000000e-05	2.710565e-01	4.474188e-01	4.408713e-01	4.426221e-01
3	3L_7390503_SNP	7390503	23	G	A	0.083	-3.712660e-03	5.544891e-02	1.000000e-05	2.276949e-01	9.466970e-01	9.478209e-01	9.479033e-01
3	3L_7390525_SNP	7390525	16	T	A	0.007	3.026422e-01	1.830707e-01	1.000000e-05	1.000000e-05	1.001916e-01	9.904376e-02	1.037727e-01
3	3L_7390559_SNP	7390559	24	G	A	0.069	1.729420e-02	6.029100e-02	1.000000e-05	2.809595e-01	7.745883e-01	7.597282e-01	7.613928e-01
3	3L_7390564_SNP	7390564	20	T	A	0.007	2.429570e-01	1.836223e-01	1.000000e-05	8.729965e-02	1.876101e-01	1.866807e-01	1.906844e-01
3	3L_7390574_SNP	7390574	29	A	C	0.223	6.996010e-02	3.720683e-02	3.882535e-01	7.716974e-01	6.181860e-02	5.873292e-02	6.510295e-02
3	3L_7390581_SNP	7390581	32	T	G	0.074	1.302130e-02	6.043029e-02	1.000000e-05	2.705311e-01	8.296605e-01	8.146421e-01	8.160113e-01
3	3L_7390604_SNP	7390604	23	A	C	0.041	8.406216e-02	7.644017e-02	1.179113e-02	2.986343e-01	2.730499e-01	2.669177e-01	2.697362e-01
3	3L_7390605_SNP	7390605	28	T	A	0.271	4.163234e-02	3.488476e-02	2.657369e-01	6.038192e-01	2.344058e-01	2.249398e-01	2.352284e-01
3	3L_7390631_SNP	7390631	24	A	G	0.188	-1.625335e-02	3.925668e-02	1.000000e-05	2.600752e-01	6.793884e-01	6.718940e-01	6.728379e-01
3	3L_7390647_DEL	7390647	28	T	TTT	0.329	6.948676e-02	3.275426e-02	3.230892e-01	6.519173e-01	3.536786e-02	3.336521e-02	3.732997e-02
3	3L_7390673_SNP	7390673	18	G	T	0.073	-2.390976e-02	5.759940e-02	2.557165e-02	3.242081e-01	6.786016e-01	6.605243e-01	6.639343e-01
3	3L_7390678_SNP	7390678	12	A	G	0.006	3.041903e-01	1.830394e-01	1.000000e-05	2.447374e-04	9.842331e-02	9.727147e-02	1.018804e-01
3	3L_7390683_SNP	7390683	15	C	G	0.078	-1.488895e-02	5.530811e-02	2.685140e-03	3.002044e-01	7.881100e-01	7.671094e-01	7.699198e-01
3	3L_7390684_DEL	7390684	15	A	AT	0.026	1.697090e-01	9.227273e-02	1.000000e-05	1.594998e-01	6.767064e-02	6.606605e-02	6.930661e-02
3	3L_7390686_SNP	7390686	17	G	A	0.086	-2.010858e-02	5.335637e-02	1.650513e-02	3.069139e-01	7.067493e-01	6.900354e-01	6.926924e-01
3	3L_7390694_SNP	7390694	18	A	G	0.073	-5.165400e-02	5.750608e-02	6.111283e-02	3.595608e-01	3.703610e-01	3.598811e-01	3.635934e-01
3	3L_7390719_SNP	7390719	12	C	A	0.327	-5.774115e-03	3.139566e-02	1.000000e-05	2.185423e-01	8.543050e-01	8.575539e-01	8.578688e-01
3	3L_7390730_SNP	7390730	12	T	C	0.276	2.854519e-03	3.296175e-02	1.000000e-05	2.265863e-01	9.310931e-01	9.323722e-01	9.324848e-01
3	3L_7390737_SNP	7390737	4	G	A	0.006	2.488827e-01	1.835129e-01	1.000000e-05	8.337860e-02	1.768730e-01	1.758850e-01	1.799340e-01
3	3L_7390741_SNP	7390741	3	T	A	0.073	1.044557e-02	5.514294e-02	1.000000e-05	2.322032e-01	8.499894e-01	8.476956e-01	8.479470e-01
3	3L_7390744_SNP	7390744	12	G	A	0.359	-4.325322e-02	3.052025e-02	1.000000e-05	2.176933e-01	1.582993e-01	1.554702e-01	1.585902e-01
3	3L_7390746_SNP	7390746	14	A	C	0.318	1.934464e-03	3.182688e-02	1.000000e-05	2.256241e-01	9.516069e-01	9.558735e-01	9.559695e-01
3	3L_7390751_SNP	7390751	6	G	A	0.241	3.009189e-03	3.380598e-02	1.000000e-05	2.499815e-01	9.291785e-01	9.137545e-01	9.144957e-01
3	3L_7390760_SNP	7390760	6	T	C	0.080	2.730324e-02	5.315928e-02	1.000000e-05	1.990922e-01	6.082064e-01	6.091493e-01	6.102006e-01
3	3L_7390765_SNP	7390765	3	A	T	0.036	-1.883253e-02	7.649266e-02	1.000000e-05	2.354589e-01	8.058313e-01	8.021760e-01	8.025293e-01
3	3L_7390785_SNP	7390785	3	G	A	0.109	-9.933865e-03	4.593219e-02	1.000000e-05	2.673386e-01	8.290410e-01	8.148521e-01	8.160718e-01
3	3L_7390798_SNP	7390798	3	G	C	0.158	7.043533e-02	3.894447e-02	4.144348e-02	3.115773e-01	7.232147e-02	6.949501e-02	7.279277e-02
3	3L_7390825_SNP	7390825	13	A	T	0.477	-9.440194e-03	2.957840e-02	1.330709e-02	2.989583e-01	7.500077e-01	7.328948e-01	7.353528e-01
3	3L_7390840_SNP	7390840	1	A	T	0.042	-2.222541e-02	7.101538e-02	1.000000e-05	2.379718e-01	7.546992e-01	7.505562e-01	7.510296e-01
3	3L_7390842_SNP	7390842	0	T	A	0.042	-2.171038e-02	7.100709e-02	1.000000e-05	2.371605e-01	7.601785e-01	7.562122e-01	7.566675e-01
3	3L_7390844_INS	7390844	0	GG	G	0.042	-2.171038e-02	7.100709e-02	1.000000e-05	2.371605e-01	7.601785e-01	7.562122e-01	7.566675e-01
3	3L_7390864_SNP	7390864	1	T	C	0.042	-2.191411e-02	7.101596e-02	1.000000e-05	2.374786e-01	7.580279e-01	7.539909e-01	7.544532e-01
3	3L_7390923_SNP	7390923	4	G	A	0.110	7.363287e-03	4.595226e-02	1.000000e-05	2.134493e-01	8.728886e-01	8.793463e-01	8.797710e-01
3	3L_7390946_SNP	7390946	0	A	T	0.089	5.590764e-02	4.958357e-02	1.000000e-05	2.637167e-01	2.611398e-01	2.563599e-01	2.589876e-01
3	3L_7390953_SNP	7390953	5	T	G	0.503	3.391126e-03	2.881758e-02	1.000000e-05	2.671037e-01	9.064670e-01	8.852880e-01	8.869341e-01
3	3L_7390954_SNP	7390954	0	T	C	0.006	3.052131e-01	1.829863e-01	1.000000e-05	1.000000e-05	9.720976e-02	9.605543e-02	1.007477e-01
3	3L_7390966_SNP	7390966	0	T	C	0.012	-2.733145e-02	1.308458e-01	1.000000e-05	2.222246e-01	8.347958e-01	8.358856e-01	8.361819e-01
3	3L_7390973_SNP	7390973	10	T	C	0.449	7.154500e-03	2.941668e-02	1.000000e-05	1.855760e-01	8.081412e-01	8.191672e-01	8.206897e-01
3	3L_7390983_SNP	7390983	0	G	A	0.006	-7.523489e-02	1.844209e-01	1.000000e-05	2.195225e-01	6.838345e-01	6.829332e-01	6.835643e-01
3	3L_7391000_SNP	7391000	0	T	C	0.006	-8.484260e-02	1.843957e-01	1.000000e-05	2.133165e-01	6.460383e-01	6.458145e-01	6.465916e-01
3	3L_7391015_SNP	7391015	3	T	C	0.121	3.053651e-02	4.381671e-02	1.000000e-05	1.043021e-01	4.868309e-01	4.915358e-01	4.955742e-01
3	3L_7391018_SNP	7391018	2	T	G	0.042	-3.460009e-02	7.099491e-02	1.000000e-05	2.712096e-01	6.266461e-01	6.179034e-01	6.191687e-01
3	3L_7391027_SNP	7391027	6	G	A	0.401	1.220828e-02	2.947283e-02	1.000000e-05	1.950765e-01	6.792468e-01	6.821999e-01	6.831985e-01
3	3L_7391028_SNP	7391028	0	T	A	0.006	2.751299e-01	1.832735e-01	1.000000e-05	5.759500e-02	1.352039e-01	1.340890e-01	1.383316e-01
3	3L_7391030_SNP	7391030	0	T	A	0.006	-7.721347e-02	1.844538e-01	1.401308e-02	2.859509e-01	6.760452e-01	6.640697e-01	6.657463e-01
3	3L_7391032_DEL	7391032	1	C	CCGGCGATACGACAGACTTTGCGTTTGGAGTGGTGAATGCCACAGTTGCCATGACC	0.012	9.815221e-02	1.306505e-01	3.000227e-03	2.905148e-01	4.535614e-01	4.455970e-01	4.476065e-01
3	3L_7391042_SNP	7391042	3	T	G	0.006	1.228935e-01	1.842766e-01	1.000000e-05	1.873923e-01	5.057641e-01	5.059103e-01	5.074359e-01
3	3L_7391045_SNP	7391045	5	T	A	0.043	-3.467374e-02	7.102352e-02	1.000000e-05	2.733037e-01	6.260518e-01	6.170079e-01	6.183220e-01
3	3L_7391060_SNP	7391060	8	T	A	0.037	-6.454114e-02	7.639928e-02	8.915211e-03	2.764979e-01	3.994455e-01	3.928619e-01	3.948798e-01
3	3L_7391066_SNP	7391066	4	A	G	0.073	1.602798e-04	5.516209e-02	1.000000e-05	2.288806e-01	9.976851e-01	9.981291e-01	9.981320e-01
3	3L_7391071_SNP	7391071	3	G	C	0.006	2.751472e-01	1.832834e-01	1.000000e-05	5.578467e-02	1.352005e-01	1.340936e-01	1.383595e-01
3	3L_7391090_SNP	7391090	0	A	G	0.006	-7.721347e-02	1.844538e-01	1.401308e-02	2.859509e-01	6.760452e-01	6.640697e-01	6.657463e-01
3	3L_7391121_SNP	7391121	0	A	G	0.024	-1.435044e-01	9.242801e-02	1.000000e-05	1.000000e-05	1.224215e-01	1.213607e-01	1.297819e-01
3	3L_7391130_SNP	7391130	6	A	G	0.068	4.914644e-02	5.732507e-02	1.000000e-05	1.609282e-02	3.924992e-01	3.961683e-01	4.038450e-01
3	3L_7391221_SNP	7391221	0	T	G	0.006	3.419661e-02	1.844942e-01	1.000000e-05	2.133484e-01	8.531782e-01	8.583511e-01	8.587784e-01
3	3L_7391222_SNP	7391222	3	T	C	0.018	4.816066e-02	1.071250e-01	1.000000e-05	2.152407e-01	6.536038e-01	6.533293e-01	6.540689e-01
3	3L_7391229_SNP	7391229	0	A	T	0.006	2.472783e-01	1.835124e-01	1.000000e-05	2.490326e-01	1.796637e-01	1.759495e-01	1.789833e-01
3	3L_7391233_SNP	7391233	2	T	G	0.072	6.436738e-02	5.490907e-02	1.000000e-05	1.000000e-05	2.427747e-01	2.430884e-01	2.495131e-01
3	3L_7391262_SNP	7391262	0	A	T	0.006	-5.453469e-01	1.795928e-01	1.000000e-05	5.209494e-02	2.779360e-03	2.611354e-03	3.443835e-03
3	3L_7391278_SNP	7391278	0	T	C	0.042	-4.375544e-04	7.102707e-02	1.000000e-05	2.289881e-01	9.950921e-01	9.990616e-01	9.990642e-01
3	3L_7391314_SNP	7391314	1	C	T	0.036	-7.832592e-03	7.648693e-02	1.000000e-05	2.173144e-01	9.185594e-01	9.269957e-01	9.273289e-01
3	3L_7391346_SNP	7391346	6	A	C	0.414	1.928267e-02	2.931056e-02	1.000000e-05	1.503649e-01	5.115300e-01	5.143902e-01	5.167691e-01
3	3L_7391364_SNP	7391364	1	A	G	0.060	-1.153340e-01	5.933585e-02	1.907793e-02	2.998717e-01	5.361677e-02	5.138073e-02	5.446238e-02
3	3L_7391372_SNP	7391372	0	A	G	0.048	3.943551e-02	6.657673e-02	1.000000e-05	2.309926e-01	5.544345e-01	5.513319e-01	5.523540e-01
3	3L_7391379_SNP	7391379	7	C	A	0.429	-1.280102e-03	2.929701e-02	1.000000e-05	2.380228e-01	9.652009e-01	9.533463e-01	9.536307e-01
3	3L_7391391_SNP	7391391	1	T	C	0.018	1.505557e-01	1.065394e-01	1.000000e-05	1.247689e-01	1.594853e-01	1.580097e-01	1.615405e-01
3	3L_7391426_SNP	7391426	4	C	T	0.250	1.955519e-02	3.314009e-02	1.000000e-05	1.406834e-01	5.559418e-01	5.608476e-01	5.635881e-01
3	3L_7391482_SNP	7391482	0	T	A	0.060	-1.146479e-02	5.998043e-02	1.000000e-05	2.417429e-01	8.486477e-01	8.425123e-01	8.428881e-01
3	3L_7391528_SNP	7391528	0	A	G	0.012	-4.558553e-03	1.308625e-01	1.000000e-05	2.259364e-01	9.722534e-01	9.905299e-01	9.906543e-01
3	3L_7391532_SNP	7391532	0	A	T	0.030	4.643747e-02	8.344539e-02	1.000000e-05	2.158631e-01	5.786176e-01	5.771985e-01	5.781649e-01
3	3L_7391534_SNP	7391534	5	G	A	0.067	-1.117002e-01	5.682490e-02	1.409774e-01	4.478721e-01	5.100238e-02	4.832250e-02	5.182000e-02
3	3L_7391537_SNP	7391537	4	T	A	0.293	3.246529e-02	3.147139e-02	1.000000e-05	2.660481e-02	3.037691e-01	3.051722e-01	3.113240e-01
3	3L_7391551_SNP	7391551	2	T	C	0.235	5.211937e-02	3.343455e-02	1.000000e-05	1.045119e-01	1.209368e-01	1.194971e-01	1.232052e-01
3	3L_7391567_SNP	7391567	1	T	C	0.036	-7.277121e-02	7.628052e-02	1.000000e-05	1.439116e-01	3.414735e-01	3.413465e-01	3.441396e-01
3	3L_7391588_SNP	7391588	4	A	C	0.256	3.012738e-02	3.282840e-02	1.000000e-05	4.572869e-02	3.600952e-01	3.626342e-01	3.685240e-01
3	3L_7391628_SNP	7391628	2	T	C	0.030	-1.547239e-01	8.267096e-02	1.000000e-05	1.000000e-05	6.302653e-02	6.190305e-02	6.615144e-02
3	3L_7391660_SNP	7391660	5	T	C	0.307	-1.105535e-03	3.124634e-02	1.000000e-05	2.438366e-01	9.718182e-01	9.526093e-01	9.532380e-01
3	3L_7391666_SNP	7391666	0	T	G	0.006	3.052131e-01	1.829863e-01	1.000000e-05	1.000000e-05	9.720976e-02	9.605543e-02	1.007477e-01
3	3L_7391667_SNP	7391667	0	A	G	0.012	1.329926e-01	1.304553e-01	1.000000e-05	2.790521e-01	3.094728e-01	3.033472e-01	3.058222e-01
3	3L_7391706_SNP	7391706	5	A	G	0.325	-1.478246e-02	3.074693e-02	2.160091e-02	3.049482e-01	6.313070e-01	6.182057e-01	6.205022e-01
3	3L_7391708_SNP	7391708	4	G	T	0.366	-4.330039e-03	2.982176e-02	1.000000e-05	2.599923e-01	8.847313e-01	8.692421e-01	8.703095e-01
3	3L_7391746_SNP	7391746	1	T	A	0.102	3.846095e-02	4.698341e-02	1.000000e-05	1.000000e-05	4.141843e-01	4.185406e-01	4.299705e-01
3	3L_7391769_SNP	7391769	2	A	G	0.036	-4.306901e-03	7.649720e-02	1.000000e-05	2.292051e-01	9.551694e-01	9.546158e-01	9.546848e-01
3	3L_7391774_SNP	7391774	4	C	T	0.354	-2.048504e-02	3.005432e-02	1.151327e-01	4.203713e-01	4.964413e-01	4.803824e-01	4.872529e-01
3	3L_7391788_SNP	7391788	1	G	A	0.018	7.935423e-02	1.070012e-01	1.000000e-05	2.626925e-01	4.593656e-01	4.535756e-01	4.551806e-01
3	3L_7391789_SNP	7391789	3	T	G	0.006	2.028834e-01	1.838502e-01	1.000000e-05	7.872772e-02	2.713962e-01	2.716535e-01	2.759361e-01
3	3L_7391843_SNP	7391843	1	A	C	0.060	-1.116348e-01	5.936947e-02	1.000000e-05	2.726099e-01	6.181334e-02	5.952670e-02	6.266301e-02
3	3L_7391897_SNP	7391897	0	T	C	0.012	-1.277742e-01	1.304867e-01	1.000000e-05	2.957648e-01	3.288998e-01	3.218855e-01	3.244356e-01
3	3L_7391939_SNP	7391939	5	C	T	0.104	-4.794629e-02	4.707740e-02	2.096926e-01	5.416442e-01	3.099430e-01	2.978424e-01	3.075560e-01
3	3L_7392095_SNP	7392095	0	A	G	0.012	2.354256e-01	1.295810e-01	1.000000e-05	1.000000e-05	7.104813e-02	6.989801e-02	7.752659e-02
3	3L_7392141_SNP	7392141	0	T	A	0.006	1.253465e-01	1.842566e-01	1.000000e-05	1.904129e-01	4.972735e-01	4.970509e-01	4.985609e-01
3	3L_7392196_SNP	7392196	3	T	C	0.006	-1.243801e-01	1.843124e-01	4.135033e-02	3.428534e-01	5.007205e-01	4.875342e-01	4.909586e-01
3	3L_7392308_SNP	7392308	3	A	G	0.085	-6.095144e-02	5.120771e-02	6.038498e-02	3.486061e-01	2.356363e-01	2.286003e-01	2.321677e-01
3	3L_7392378_SNP	7392378	0	T	C	0.036	5.189096e-02	7.637474e-02	1.000000e-05	2.207848e-01	4.978144e-01	4.953165e-01	4.965759e-01
3	3L_7392413_SNP	7392413	0	T	C	0.006	3.052131e-01	1.829863e-01	1.000000e-05	1.000000e-05	9.720976e-02	9.605543e-02	1.007477e-01
3	3L_7392416_SNP	7392416	0	G	C	0.036	5.189096e-02	7.637474e-02	1.000000e-05	2.207848e-01	4.978144e-01	4.953165e-01	4.965759e-01
3	3L_7392420_SNP	7392420	6	A	C	0.290	4.787325e-03	3.184648e-02	1.000000e-05	1.983530e-01	8.806906e-01	8.955575e-01	8.967918e-01
3	3L_7392452_SNP	7392452	4	T	A	0.220	4.425403e-02	3.453500e-02	1.000000e-05	8.688587e-02	2.018314e-01	2.010322e-01	2.050868e-01
3	3L_7392471_DEL	7392471	10	G	GACATAGCTA	0.019	1.996456e-01	1.061087e-01	1.000000e-05	1.000000e-05	6.165196e-02	6.053443e-02	6.737640e-02
3	3L_7392472_SNP	7392472	26	T	A	0.099	7.870123e-02	5.142377e-02	1.000000e-05	1.000000e-05	1.278101e-01	1.267800e-01	1.331813e-01
3	3L_7392476_SNP	7392476	26	G	A	0.099	7.870123e-02	5.142377e-02	1.000000e-05	1.000000e-05	1.278101e-01	1.267800e-01	1.331813e-01
3	3L_7392478_SNP	7392478	7	G	C	0.006	1.587967e-01	1.840951e-01	2.628303e-02	3.472817e-01	3.896130e-01	3.783007e-01	3.817145e-01
3	3L_7392484_SNP	7392484	12	C	T	0.179	4.445807e-02	3.822498e-02	1.000000e-05	1.000000e-05	2.464729e-01	2.468488e-01	2.566626e-01
3	3L_7392509_SNP	7392509	4	G	A	0.415	1.453917e-02	2.913652e-02	1.000000e-05	1.705316e-01	6.184389e-01	6.225740e-01	6.243129e-01
3	3L_7392513_SNP	7392513	1	G	C	0.048	5.389104e-02	6.652566e-02	1.000000e-05	1.596102e-01	4.190546e-01	4.195724e-01	4.218399e-01
3	3L_7392515_SNP	7392515	3	T	A	0.194	-2.425047e-02	3.617307e-02	1.000000e-05	1.554233e-01	5.035336e-01	5.059024e-01	5.081275e-01
3	3L_7392567_SNP	7392567	2	A	C	0.145	5.492087e-02	4.037649e-02	1.000000e-05	1.000000e-05	1.756050e-01	1.749847e-01	1.807592e-01
3	3L_7392596_SNP	7392596	0	G	C	0.006	-1.659451e-01	1.840632e-01	1.000000e-05	2.384161e-01	3.685937e-01	3.644357e-01	3.663455e-01
3	3L_7392602_SNP	7392602	22	A	T	0.103	-1.076252e-01	4.944550e-02	1.534916e-03	2.606177e-01	3.091981e-02	2.955930e-02	3.215871e-02
3	3L_7392629_SNP	7392629	3	C	A	0.079	2.860179e-02	5.311685e-02	9.160913e-03	2.993560e-01	5.909745e-01	5.792728e-01	5.813255e-01
3	3L_7392677_SNP	7392677	5	C	T	0.086	1.129598e-02	5.144214e-02	3.010804e-02	3.196686e-01	8.264633e-01	7.996510e-01	8.044027e-01
3	3L_7392701_SNP	7392701	3	G	C	0.024	6.973187e-02	9.295987e-02	1.000000e-05	4.332529e-02	4.542391e-01	4.595685e-01	4.667246e-01
3	3L_7392785_SNP	7392785	8	C	T	0.469	1.620159e-02	2.911699e-02	1.000000e-05	1.562727e-01	5.786657e-01	5.829663e-01	5.851745e-01
3	3L_7392807_SNP	7392807	1	T	G	0.018	7.935423e-02	1.070012e-01	1.000000e-05	2.626925e-01	4.593656e-01	4.535756e-01	4.551806e-01
3	3L_7392823_SNP	7392823	1	G	A	0.006	-1.416923e-01	1.841885e-01	1.000000e-05	2.727607e-01	4.428213e-01	4.361701e-01	4.379602e-01
3	3L_7392841_SNP	7392841	4	A	T	0.494	-5.016072e-03	2.872974e-02	1.000000e-05	2.625300e-01	8.616106e-01	8.473967e-01	8.484937e-01
3	3L_7392844_SNP	7392844	6	A	G	0.309	-1.683195e-02	3.126194e-02	1.000000e-05	2.765094e-01	5.910106e-01	5.822482e-01	5.836820e-01
3	3L_7392849_DEL	7392849	27	CAC	C	0.319	-3.912829e-02	3.312143e-02	1.048922e-01	4.218257e-01	2.391499e-01	2.305680e-01	2.353670e-01
3	3L_7392852_SNP	7392852	4	T	A	0.091	-9.247368e-02	4.931312e-02	1.000000e-05	1.893475e-01	6.251663e-02	6.078274e-02	6.392737e-02
3	3L_7392877_SNP	7392877	1	G	A	0.006	-2.576102e-01	1.834301e-01	1.000000e-05	1.278185e-01	1.620664e-01	1.605026e-01	1.640398e-01
3	3L_7392890_SNP	7392890	4	T	C	0.079	-9.827913e-02	5.262325e-02	1.000000e-05	1.000000e-05	6.358085e-02	6.245509e-02	6.664222e-02
3	3L_7392894_SNP	7392894	22	A	C	0.322	-1.763337e-02	3.255801e-02	1.000000e-05	2.399096e-01	5.888212e-01	5.847162e-01	5.856454e-01
3	3L_7392947_SNP	7392947	1	G	A	0.006	6.315531e-02	1.844515e-01	1.000000e-05	1.986910e-01	7.324866e-01	7.364730e-01	7.373342e-01
3	3L_7392954_SNP	7392954	9	T	A	0.226	4.672180e-02	3.469366e-02	5.289342e-02	3.308071e-01	1.799141e-01	1.744287e-01	1.779092e-01
3	3L_7393012_DEL	7393012	2	C	CA	0.006	2.790070e-01	1.832448e-01	1.000000e-05	1.000000e-05	1.297637e-01	1.287455e-01	1.355901e-01
3	3L_7393056_SNP	7393056	0	G	C	0.006	-5.453469e-01	1.795928e-01	1.000000e-05	5.209494e-02	2.779360e-03	2.611354e-03	3.443835e-03
3	3L_7393069_SNP	7393069	4	A	C	0.012	1.042207e-01	1.306320e-01	1.000000e-05	2.590977e-01	4.261152e-01	4.205577e-01	4.222790e-01
3	3L_7393071_SNP	7393071	3	G	C	0.073	-2.722507e-02	5.510841e-02	1.000000e-05	1.847760e-01	6.219398e-01	6.247015e-01	6.260174e-01
3	3L_7393088_SNP	7393088	3	T	C	0.006	2.766165e-01	1.832701e-01	1.000000e-05	5.883124e-02	1.331134e-01	1.319811e-01	1.361977e-01
3	3L_7393096_SNP	7393096	1	G	A	0.066	-2.740744e-02	5.734986e-02	1.000000e-05	1.856135e-01	6.333508e-01	6.363095e-01	6.375915e-01
3	3L_7393110_INS	7393110	4	TACT	T	0.012	2.449528e-02	1.308684e-01	1.000000e-05	2.492949e-01	8.517521e-01	8.425414e-01	8.431043e-01
3	3L_7393122_SNP	7393122	8	A	G	0.456	7.245877e-04	2.919910e-02	1.000000e-05	2.271810e-01	9.802320e-01	9.888673e-01	9.889159e-01
3	3L_7393198_SNP	7393198	0	G	A	0.006	8.208188e-03	1.845122e-01	1.000000e-05	2.252063e-01	9.645706e-01	9.720857e-01	9.721868e-01
3	3L_7393205_SNP	7393205	4	G	T	0.018	1.292843e-01	1.067514e-01	3.340718e-02	3.201217e-01	2.275864e-01	2.212629e-01	2.245072e-01
3	3L_7393206_SNP	7393206	3	G	T	0.024	3.882005e-03	9.311680e-02	1.000000e-05	2.310015e-01	9.667962e-01	9.631468e-01	9.632170e-01
3	3L_7393230_SNP	7393230	0	T	C	0.024	3.634547e-03	9.309621e-02	1.000000e-05	2.312100e-01	9.689048e-01	9.650369e-01	9.651082e-01
3	3L_7393260_SNP	7393260	5	C	A	0.258	-5.504440e-02	3.283985e-02	3.514180e-01	6.966830e-01	9.559191e-02	9.138136e-02	9.869008e-02
3	3L_7393287_SNP	7393287	1	T	A	0.030	-1.302454e-02	8.352475e-02	1.000000e-05	2.124832e-01	8.762727e-01	8.832945e-01	8.837532e-01
3	3L_7393315_SNP	7393315	1	T	A	0.024	-3.245852e-02	9.306934e-02	1.000000e-05	2.615788e-01	7.277142e-01	7.188626e-01	7.197904e-01
3	3L_7393323_DEL	7393323	15	T	TT	0.046	1.133033e-02	7.117350e-02	1.000000e-05	2.423783e-01	8.737103e-01	8.670886e-01	8.674585e-01
3	3L_7393376_SNP	7393376	2	G	T	0.096	-7.408108e-02	4.810110e-02	7.682956e-02	3.450186e-01	1.254371e-01	1.210568e-01	1.246905e-01
3	3L_7393451_SNP	7393451	0	A	G	0.006	-2.599747e-01	1.834067e-01	1.000000e-05	1.286744e-01	1.582178e-01	1.566294e-01	1.601647e-01
3	3L_7393517_SNP	7393517	5	A	C	0.356	-2.978167e-02	3.006423e-02	1.553420e-01	4.601755e-01	3.233219e-01	3.120350e-01	3.187248e-01
3	3L_7393535_SNP	7393535	1	T	C	0.048	-1.812338e-01	6.526704e-02	1.673218e-01	4.634971e-01	6.120975e-03	5.646567e-03	6.960032e-03
3	3L_7393595_SNP	7393595	0	C	T	0.012	-4.558553e-03	1.308625e-01	1.000000e-05	2.259364e-01	9.722534e-01	9.905299e-01	9.906543e-01
3	3L_7393643_DEL	7393643	2	G	GAGATCAACCAG	0.018	-6.621564e-05	1.071842e-01	1.000000e-05	2.292362e-01	9.995078e-01	9.951856e-01	9.951958e-01
3	3L_7393644_SNP	7393644	6	G	A	0.006	2.497167e-01	1.835130e-01	1.000000e-05	1.000000e-05	1.754349e-01	1.748128e-01	1.814264e-01
3	3L_7393657_SNP	7393657	1	T	C	0.054	-7.783480e-03	6.304052e-02	1.000000e-05	2.196648e-01	9.018860e-01	9.069060e-01	9.071594e-01
3	3L_7393660_SNP	7393660	1	C	T	0.054	-1.402420e-02	6.303401e-02	1.000000e-05	2.110997e-01	8.242088e-01	8.287080e-01	8.292037e-01
3	3L_7393673_SNP	7393673	2	A	G	0.048	-1.054211e-02	6.666211e-02	1.000000e-05	2.133364e-01	8.745367e-01	8.810526e-01	8.814820e-01
3	3L_7393729_SNP	7393729	2	A	C	0.048	-1.906053e-02	6.665072e-02	1.000000e-05	1.985040e-01	7.752528e-01	7.809557e-01	7.818163e-01
3	3L_7393792_SNP	7393792	6	A	G	0.191	1.660920e-02	3.672018e-02	1.000000e-05	1.562629e-01	6.516305e-01	6.588065e-01	6.611282e-01
3	3L_7393837_SNP	7393837	1	A	T	0.048	-2.192532e-02	6.663531e-02	1.000000e-05	2.093688e-01	7.425444e-01	7.446858e-01	7.453050e-01
3	3L_7393846_SNP	7393846	0	A	G	0.006	2.476295e-01	1.834448e-01	4.794307e-02	3.814442e-01	1.788905e-01	1.721299e-01	1.761301e-01
3	3L_7393849_SNP	7393849	0	C	T	0.065	-3.785743e-02	5.730197e-02	1.000000e-05	1.558149e-01	5.097427e-01	5.122168e-01	5.144293e-01
3	3L_7393859_SNP	7393859	0	T	G	0.012	5.681546e-02	1.307887e-01	1.000000e-05	1.586100e-01	6.645574e-01	6.719157e-01	6.741931e-01
3	3L_7393870_SNP	7393870	0	T	C	0.012	-1.442459e-02	1.309106e-01	9.530102e-03	2.195028e-01	9.123945e-01	9.179767e-01	9.182321e-01
3	3L_7393882_SNP	7393882	1	C	G	0.012	9.937617e-03	1.308654e-01	1.000000e-05	2.312566e-01	9.395601e-01	9.369442e-01	9.370508e-01
3	3L_7393892_SNP	7393892	0	T	C	0.018	-8.438849e-02	1.069721e-01	1.000000e-05	2.070629e-01	4.313057e-01	4.290979e-01	4.307233e-01
3	3L_7393916_SNP	7393916	2	A	C	0.018	-4.621032e-02	1.071242e-01	1.000000e-05	2.616639e-01	6.667580e-01	6.589688e-01	6.599674e-01
3	3L_7393952_INS	7393952	0	AGGGGTG	T	0.006	1.253465e-01	1.842566e-01	1.000000e-05	1.904129e-01	4.972735e-01	4.970509e-01	4.985609e-01
3	3L_7393957_SNP	7393957	0	A	G	0.018	-8.438849e-02	1.069721e-01	1.000000e-05	2.070629e-01	4.313057e-01	4.290979e-01	4.307233e-01
3	3L_7393970_SNP	7393970	3	T	A	0.036	-5.055643e-02	7.640593e-02	1.000000e-05	2.142893e-01	5.090924e-01	5.071151e-01	5.083521e-01
3	3L_7394073_SNP	7394073	0	T	C	0.006	1.674288e-01	1.840551e-01	1.000000e-05	2.240395e-01	3.643173e-01	3.609805e-01	3.629022e-01
3	3L_7394086_SNP	7394086	0	G	A	0.012	-1.340073e-01	1.304490e-01	1.000000e-05	2.112963e-01	3.057846e-01	3.026824e-01	3.049716e-01
3	3L_7394234_SNP	7394234	0	A	T	0.018	1.525583e-01	1.065164e-01	1.000000e-05	1.298778e-01	1.539519e-01	1.524007e-01	1.558987e-01
3	3L_7394247_SNP	7394247	1	G	A	0.072	-8.250636e-03	5.511931e-02	1.000000e-05	2.210439e-01	8.811934e-01	8.841250e-01	8.843693e-01
3	3L_7394275_SNP	7394275	7	G	A	0.460	-5.042980e-02	2.882716e-02	1.000000e-05	2.547472e-01	8.207258e-02	7.951324e-02	8.275659e-02
3	3L_7394286_SNP	7394286	6	T	A	0.463	-4.757939e-02	2.875049e-02	1.000000e-05	2.582166e-01	9.983274e-02	9.690824e-02	1.001908e-01
3	3L_7394359_SNP	7394359	1	G	A	0.012	-6.078851e-02	1.307826e-01	1.000000e-05	2.167066e-01	6.426797e-01	6.418450e-01	6.426054e-01
3	3L_7394390_SNP	7394390	5	T	C	0.233	-4.934728e-02	3.386241e-02	1.000000e-05	1.545281e-02	1.469260e-01	1.460208e-01	1.509347e-01
3	3L_7394394_SNP	7394394	7	G	A	0.429	3.516705e-02	2.916975e-02	1.000000e-05	1.411623e-01	2.296875e-01	2.283537e-01	2.315597e-01
3	3L_7394426_SNP	7394426	5	T	A	0.393	4.613872e-02	2.928837e-02	1.000000e-05	9.414713e-02	1.170852e-01	1.157005e-01	1.194897e-01
3	3L_7394439_SNP	7394439	0	A	G	0.012	2.569251e-01	1.293347e-01	1.000000e-05	1.000000e-05	4.862207e-02	4.758360e-02	5.126168e-02
3	3L_7394465_SNP	7394465	4	A	C	0.415	4.379253e-02	2.895958e-02	1.000000e-05	1.905791e-01	1.323857e-01	1.300699e-01	1.333288e-01
3	3L_7394521_SNP	7394521	0	C	T	0.006	-3.584821e-01	1.824034e-01	1.000000e-05	1.810874e-01	5.104508e-02	4.955180e-02	5.257675e-02
3	3L_7394522_SNP	7394522	4	T	A	0.433	-1.254233e-02	2.897594e-02	1.000000e-05	1.882931e-01	6.656833e-01	6.690437e-01	6.702330e-01
3	3L_7394570_SNP	7394570	0	C	G	0.006	-3.584821e-01	1.824034e-01	1.000000e-05	1.810874e-01	5.104508e-02	4.955180e-02	5.257675e-02
3	3L_7394591_SNP	7394591	4	A	G	0.122	-8.098484e-02	4.346999e-02	4.969689e-02	3.264192e-01	6.422826e-02	6.154590e-02	6.481051e-02
3	3L_7394623_SNP	7394623	5	C	G	0.117	-7.507790e-02	4.453021e-02	1.711008e-02	2.955690e-01	9.367459e-02	9.045394e-02	9.380590e-02
3	3L_7394679_SNP	7394679	2	G	A	0.253	-1.007314e-02	3.283422e-02	1.000000e-05	1.680718e-01	7.593893e-01	7.706010e-01	7.728695e-01
3	3L_7394717_SNP	7394717	3	C	A	0.236	-2.997942e-03	3.370896e-02	1.000000e-05	2.143018e-01	9.292399e-01	9.432875e-01	9.438252e-01
3	3L_7394730_SNP	7394730	3	G	A	0.224	-6.295202e-03	3.433392e-02	1.000000e-05	1.829259e-01	8.547454e-01	8.724544e-01	8.746259e-01
3	3L_7394731_SNP	7394731	0	C	T	0.060	-1.285516e-01	5.915143e-02	1.000000e-05	2.010286e-01	3.117763e-02	3.000153e-02	3.261248e-02
3	3L_7394752_SNP	7394752	1	T	C	0.036	-7.277121e-02	7.628052e-02	1.000000e-05	1.439116e-01	3.414735e-01	3.413465e-01	3.441396e-01
3	3L_7394798_SNP	7394798	0	C	T	0.012	-1.340073e-01	1.304490e-01	1.000000e-05	2.112963e-01	3.057846e-01	3.026824e-01	3.049716e-01
3	3L_7394814_SNP	7394814	3	G	C	0.091	1.857748e-02	4.979664e-02	1.000000e-05	2.494782e-01	7.095745e-01	7.036596e-01	7.043622e-01
3	3L_7394827_INS	7394827	7	TG	T	0.255	-3.337628e-03	3.327733e-02	1.000000e-05	2.083301e-01	9.202293e-01	9.385538e-01	9.394677e-01
3	3L_7394831_DEL	7394831	4	T	TTTGTAAT	0.268	2.044153e-03	3.242135e-02	1.000000e-05	2.562048e-01	9.498029e-01	9.264460e-01	9.277420e-01
3	3L_7394856_DEL	7394856	2	G	GATATGTTTTC	0.361	2.824831e-04	2.972054e-02	1.000000e-05	2.315709e-01	9.924279e-01	9.828027e-01	9.828789e-01
3	3L_7394868_SNP	7394868	0	A	G	0.012	-1.340073e-01	1.304490e-01	1.000000e-05	2.112963e-01	3.057846e-01	3.026824e-01	3.049716e-01
3	3L_7394875_SNP	7394875	0	C	A	0.030	-5.837042e-02	8.340023e-02	1.000000e-05	3.006369e-01	4.849799e-01	4.749434e-01	4.771114e-01
3	3L_7394880_SNP	7394880	1	A	T	0.096	1.604862e-02	4.835006e-02	1.000000e-05	2.458696e-01	7.403642e-01	7.349130e-01	7.355053e-01
3	3L_7394891_SNP	7394891	0	C	T	0.030	-5.837042e-02	8.340023e-02	1.000000e-05	3.006369e-01	4.849799e-01	4.749434e-01	4.771114e-01
3	3L_7394902_SNP	7394902	0	A	C	0.024	6.220845e-02	9.297133e-02	1.000000e-05	2.048443e-01	5.043521e-01	5.032720e-01	5.045904e-01
3	3L_7394914_SNP	7394914	4	G	A	0.335	-6.109577e-02	3.005518e-02	1.000000e-05	1.000000e-05	4.366738e-02	4.267104e-02	4.653284e-02
3	3L_7394936_SNP	7394936	7	A	C	0.224	-1.916959e-02	3.476487e-02	1.000000e-05	1.067309e-01	5.820961e-01	5.901774e-01	5.948559e-01
3	3L_7394943_DEL	7394943	8	A	AA	0.344	-4.375526e-02	3.043180e-02	1.000000e-05	6.386444e-02	1.523694e-01	1.513349e-01	1.555698e-01
3	3L_7394962_SNP	7394962	3	T	A	0.030	3.497617e-02	8.350237e-02	1.000000e-05	2.247556e-01	6.758567e-01	6.744229e-01	6.750522e-01
3	3L_7394983_SNP	7394983	3	G	A	0.006	-4.264308e-02	1.844937e-01	1.000000e-05	2.535331e-01	8.174940e-01	8.083612e-01	8.090427e-01
3	3L_7395009_SNP	7395009	7	A	G	0.217	-7.040446e-03	3.514572e-02	1.000000e-05	1.930775e-01	8.414743e-01	8.532635e-01	8.545413e-01
3	3L_7395019_SNP	7395019	2	A	C	0.018	-1.141392e-01	1.068175e-01	1.000000e-05	1.953479e-01	2.868267e-01	2.842503e-01	2.867195e-01
3	3L_7395021_SNP	7395021	1	A	G	0.012	2.569746e-01	1.293389e-01	1.000000e-05	1.000000e-05	4.858638e-02	4.754819e-02	5.123304e-02
3	3L_7395040_DEL	7395040	2	T	TGAGCAAATGAA	0.012	-5.983981e-02	1.307900e-01	1.000000e-05	2.178598e-01	6.478915e-01	6.469576e-01	6.476956e-01
3	3L_7395041_SNP	7395041	9	A	G	0.075	-6.077064e-02	5.502892e-02	1.000000e-05	4.627524e-02	2.710438e-01	2.716641e-01	2.768481e-01
3	3L_7395043_SNP	7395043	9	A	G	0.050	-1.025968e-01	6.626481e-02	1.000000e-05	7.744367e-02	1.234582e-01	1.221852e-01	1.261608e-01
3	3L_7395053_SNP	7395053	1	T	A	0.012	-6.078851e-02	1.307826e-01	1.000000e-05	2.167066e-01	6.426797e-01	6.418450e-01	6.426054e-01
3	3L_7395057_INS	7395057	2	TC	T	0.006	-1.937260e-01	1.840533e-01	4.937645e-02	3.218699e-01	2.940750e-01	2.868324e-01	2.898745e-01
3	3L_7395061_SNP	7395061	0	T	G	0.012	-1.426383e-01	1.304278e-01	6.626279e-02	3.717448e-01	2.757067e-01	2.669750e-01	2.709044e-01
3	3L_7395089_SNP	7395089	8	G	A	0.319	-5.103581e-02	3.095754e-02	1.000000e-05	1.000000e-05	1.011262e-01	9.998067e-02	1.062060e-01
3	3L_7395125_SNP	7395125	2	A	G	0.012	-6.002038e-02	1.307895e-01	1.000000e-05	2.171354e-01	6.469005e-01	6.460577e-01	6.468032e-01
3	3L_7395131_SNP	7395131	2	T	G	0.012	-6.071811e-02	1.307876e-01	1.000000e-05	2.163145e-01	6.430771e-01	6.423030e-01	6.430649e-01
3	3L_7395133_SNP	7395133	1	T	A	0.048	-1.305498e-01	6.588239e-02	1.000000e-05	1.406332e-01	4.917985e-02	4.787022e-02	5.093905e-02
3	3L_7395171_SNP	7395171	2	C	T	0.036	-7.326670e-02	7.628627e-02	1.000000e-05	1.436657e-01	3.382418e-01	3.380756e-01	3.408824e-01
3	3L_7395180_SNP	7395180	3	T	A	0.036	-6.500037e-02	7.634010e-02	1.000000e-05	1.526156e-01	3.957418e-01	3.960938e-01	3.985803e-01
3	3L_7395214_SNP	7395214	5	A	C	0.288	-4.994650e-02	3.157168e-02	1.000000e-05	1.000000e-05	1.155523e-01	1.144577e-01	1.218335e-01
3	3L_7395244_SNP	7395244	5	T	G	0.252	-1.698051e-02	3.318264e-02	1.000000e-05	1.069712e-01	6.095210e-01	6.188660e-01	6.238335e-01
3	3L_7395257_INS	7395257	3	CAGACCGC	C	0.267	-2.252769e-02	3.233853e-02	1.000000e-05	7.499271e-02	4.870146e-01	4.927390e-01	4.984078e-01
3	3L_7395282_DEL	7395282	0	C	CGAGTGC	0.024	-1.227091e-01	9.285133e-02	1.120779e-01	3.679963e-01	1.881313e-01	1.822261e-01	1.861162e-01
3	3L_7395286_SNP	7395286	4	C	T	0.006	-8.334941e-02	1.844133e-01	1.000000e-05	1.476039e-01	6.518801e-01	6.598485e-01	6.626319e-01
3	3L_7395288_SNP	7395288	5	A	C	0.012	-2.802346e-02	1.308691e-01	1.000000e-05	2.670994e-01	8.307058e-01	8.165184e-01	8.177320e-01
3	3L_7395361_SNP	7395361	0	T	C	0.006	6.822918e-02	1.844372e-01	1.000000e-05	2.196219e-01	7.119049e-01	7.114943e-01	7.120549e-01
3	3L_7395379_SNP	7395379	7	C	T	0.348	-4.633511e-02	3.022758e-02	1.000000e-05	1.000000e-05	1.272103e-01	1.261765e-01	1.330610e-01
3	3L_7395382_SNP	7395382	0	G	A	0.006	3.052131e-01	1.829863e-01	1.000000e-05	1.000000e-05	9.720976e-02	9.605543e-02	1.007477e-01
3	3L_7395446_SNP	7395446	1	G	A	0.024	9.867251e-02	9.278790e-02	1.000000e-05	1.766704e-01	2.891360e-01	2.873491e-01	2.899312e-01
3	3L_7395472_SNP	7395472	5	C	A	0.436	-6.797062e-02	2.857756e-02	1.000000e-05	1.000000e-05	1.852153e-02	1.788453e-02	2.076813e-02
3	3L_7395613_SNP	7395613	1	A	G	0.012	1.447743e-01	1.303844e-01	1.000000e-05	1.676730e-01	2.684476e-01	2.667992e-01	2.695641e-01
3	3L_7395670_SNP	7395670	4	A	C	0.134	-8.471508e-02	4.163400e-02	1.000000e-05	1.000000e-05	4.346630e-02	4.247183e-02	4.649173e-02
3	3L_7395776_SNP	7395776	7	G	C	0.112	-3.779415e-02	4.591509e-02	1.000000e-05	1.342572e-01	4.116143e-01	4.130660e-01	4.159445e-01
3	3L_7395793_SNP	7395793	4	A	G	0.079	-1.827744e-02	5.315431e-02	1.000000e-05	2.144701e-01	7.313895e-01	7.321779e-01	7.327438e-01
3	3L_7395804_SNP	7395804	17	A	C	0.106	-7.739021e-02	4.826761e-02	1.000000e-05	3.009165e-02	1.107568e-01	1.096112e-01	1.140764e-01
3	3L_7395815_SNP	7395815	3	A	C	0.097	-7.662234e-02	4.803041e-02	1.000000e-05	6.676349e-02	1.125499e-01	1.112899e-01	1.153453e-01
3	3L_7395872_SNP	7395872	0	A	G	0.006	2.751299e-01	1.832735e-01	1.000000e-05	5.759500e-02	1.352039e-01	1.340890e-01	1.383316e-01
3	3L_7395875_SNP	7395875	6	T	G	0.191	-3.994938e-02	3.661174e-02	1.000000e-05	1.760153e-01	2.767824e-01	2.748631e-01	2.775200e-01
3	3L_7395902_SNP	7395902	0	T	C	0.006	3.973101e-02	1.844875e-01	1.000000e-05	2.411524e-01	8.297520e-01	8.243352e-01	8.247206e-01
3	3L_7395905_SNP	7395905	0	G	A	0.006	-2.734156e-01	1.833840e-01	3.002898e-02	2.797502e-01	1.378734e-01	1.339617e-01	1.372516e-01
3	3L_7395974_SNP	7395974	0	G	A	0.012	5.681546e-02	1.307887e-01	1.000000e-05	1.586100e-01	6.645574e-01	6.719157e-01	6.741931e-01
3	3L_7395977_SNP	7395977	1	A	G	0.006	-1.651881e-01	1.840706e-01	1.000000e-05	2.085383e-01	3.707961e-01	3.683183e-01	3.702430e-01
3	3L_7395980_SNP	7395980	2	T	G	0.036	3.584878e-02	7.644731e-02	1.000000e-05	2.501393e-01	6.397318e-01	6.340890e-01	6.349565e-01
3	3L_7395998_SNP	7395998	0	C	A	0.012	5.681546e-02	1.307887e-01	1.000000e-05	1.586100e-01	6.645574e-01	6.719157e-01	6.741931e-01
3	3L_7396067_SNP	7396067	3	C	T	0.400	-3.566916e-02	2.910231e-02	1.000000e-05	1.093737e-01	2.220676e-01	2.212181e-01	2.248595e-01
3	3L_7396109_SNP	7396109	1	G	A	0.042	6.898844e-03	7.103431e-02	1.000000e-05	2.286383e-01	9.227483e-01	9.224227e-01	9.225414e-01
3	3L_7396278_SNP	7396278	0	A	G	0.006	1.253465e-01	1.842566e-01	1.000000e-05	1.904129e-01	4.972735e-01	4.970509e-01	4.985609e-01
3	3L_7396322_SNP	7396322	1	G	A	0.048	-2.976131e-02	6.661700e-02	1.000000e-05	2.359832e-01	6.556361e-01	6.519222e-01	6.526245e-01
3	3L_7396371_SNP	7396371	3	A	G	0.079	-2.709003e-02	5.311777e-02	1.000000e-05	1.615110e-01	6.107293e-01	6.156695e-01	6.177044e-01
3	3L_7396376_SNP	7396376	0	T	A	0.006	1.674288e-01	1.840551e-01	1.000000e-05	2.240395e-01	3.643173e-01	3.609805e-01	3.629022e-01
3	3L_7396448_SNP	7396448	2	A	G	0.006	2.278632e-01	1.834882e-01	4.004880e-02	4.285091e-01	2.160467e-01	2.065694e-01	2.113580e-01
3	3L_7396508_SNP	7396508	1	T	A	0.060	-3.814289e-02	5.992532e-02	1.000000e-05	1.529707e-01	5.253227e-01	5.284056e-01	5.306924e-01
3	3L_7396556_SNP	7396556	1	A	C	0.006	-1.592294e-01	1.841023e-01	1.000000e-05	2.657885e-01	3.883437e-01	3.823431e-01	3.843048e-01
3	3L_7396568_SNP	7396568	1	A	T	0.030	4.979919e-02	8.344138e-02	1.000000e-05	2.022098e-01	5.514430e-01	5.511406e-01	5.523152e-01
3	3L_7396589_SNP	7396589	0	C	G	0.036	2.098636e-02	7.646351e-02	1.000000e-05	2.029545e-01	7.840706e-01	7.891929e-01	7.899173e-01
3	3L_7396595_SNP	7396595	3	G	C	0.048	-4.703848e-02	6.657734e-02	1.000000e-05	1.765789e-01	4.808529e-01	4.813726e-01	4.831553e-01
3	3L_7396607_SNP	7396607	4	T	C	0.079	-2.196514e-02	5.314590e-02	1.000000e-05	1.990069e-01	6.799210e-01	6.822861e-01	6.831979e-01
3	3L_7396619_SNP	7396619	2	G	A	0.175	-5.188970e-02	3.738701e-02	1.000000e-05	8.066435e-02	1.670254e-01	1.659706e-01	1.700660e-01
3	3L_7396652_SNP	7396652	4	G	T	0.152	-6.370899e-02	3.965754e-02	1.000000e-05	1.000000e-05	1.100694e-01	1.089522e-01	1.144400e-01
3	3L_7396737_SNP	7396737	4	A	C	0.098	-2.642743e-02	4.836957e-02	1.000000e-05	1.832837e-01	5.855488e-01	5.875729e-01	5.889783e-01
3	3L_7396744_SNP	7396744	3	C	A	0.012	-5.730545e-02	1.308017e-01	1.000000e-05	2.181693e-01	6.618766e-01	6.610656e-01	6.617628e-01
3	3L_7396745_SNP	7396745	1	T	A	0.018	2.639754e-02	1.071587e-01	1.000000e-05	2.194850e-01	8.057230e-01	8.069730e-01	8.073453e-01
3	3L_7396750_SNP	7396750	2	G	C	0.012	-6.085757e-02	1.307872e-01	1.000000e-05	2.167869e-01	6.423140e-01	6.414634e-01	6.422243e-01
3	3L_7396753_SNP	7396753	6	T	C	0.191	-6.005415e-02	3.644596e-02	1.000000e-05	8.968721e-02	1.012937e-01	9.990746e-02	1.036873e-01
3	3L_7396789_SNP	7396789	15	T	A	0.124	-2.952075e-02	4.503877e-02	1.000000e-05	1.875284e-01	5.130841e-01	5.133488e-01	5.148486e-01
3	3L_7396812_SNP	7396812	3	T	C	0.097	-2.616024e-02	4.835457e-02	1.000000e-05	1.945738e-01	5.892269e-01	5.901885e-01	5.913626e-01
3	3L_7396849_SNP	7396849	3	T	A	0.194	-5.233537e-02	3.599352e-02	1.000000e-05	7.488513e-02	1.478283e-01	1.466838e-01	1.508010e-01
3	3L_7396853_SNP	7396853	1	T	C	0.090	-6.905940e-02	4.949834e-02	1.000000e-05	1.357705e-01	1.648235e-01	1.631635e-01	1.666284e-01
3	3L_7396854_SNP	7396854	0	T	G	0.012	1.531532e-01	1.303212e-01	3.644685e-03	3.118737e-01	2.415983e-01	2.350712e-01	2.381713e-01
3	3L_7396886_SNP	7396886	3	G	T	0.079	-2.274931e-02	5.313003e-02	1.000000e-05	1.924930e-01	6.690738e-01	6.720765e-01	6.731495e-01
3	3L_7396887_SNP	7396887	1	G	A	0.090	-2.105739e-02	4.976087e-02	1.000000e-05	1.959438e-01	6.727178e-01	6.753243e-01	6.763126e-01
3	3L_7396893_SNP	7396893	5	C	T	0.098	-2.333112e-02	4.839524e-02	1.000000e-05	1.907639e-01	6.303732e-01	6.326275e-01	6.337919e-01
3	3L_7396914_SNP	7396914	0	T	C	0.012	1.531532e-01	1.303212e-01	3.644685e-03	3.118737e-01	2.415983e-01	2.350712e-01	2.381713e-01
3	3L_7397009_SNP	7397009	0	C	A	0.006	3.052131e-01	1.829863e-01	1.000000e-05	1.000000e-05	9.720976e-02	9.605543e-02	1.007477e-01
3	3L_7397010_INS	7397010	1	GC	G	0.006	3.067175e-01	1.829745e-01	1.000000e-05	1.000000e-05	9.556465e-02	9.440729e-02	9.909059e-02
3	3L_7397022_SNP	7397022	0	T	C	0.024	-1.227091e-01	9.285133e-02	1.120779e-01	3.679963e-01	1.881313e-01	1.822261e-01	1.861162e-01
3	3L_7397087_SNP	7397087	0	T	C	0.006	3.052131e-01	1.829863e-01	1.000000e-05	1.000000e-05	9.720976e-02	9.605543e-02	1.007477e-01
3	3L_7397099_SNP	7397099	2	A	C	0.066	-4.113870e-02	5.731261e-02	1.000000e-05	1.477910e-01	4.738928e-01	4.759979e-01	4.784703e-01
3	3L_7397108_SNP	7397108	0	T	C	0.006	2.247769e-01	1.835059e-01	3.977261e-02	4.281405e-01	2.223471e-01	2.126431e-01	2.174564e-01
3	3L_7397109_SNP	7397109	7	T	C	0.267	2.568048e-02	3.270876e-02	1.000000e-05	7.749584e-03	4.334992e-01	4.384624e-01	4.473248e-01
3	3L_7397239_SNP	7397239	6	G	A	0.352	-5.559703e-02	2.998256e-02	5.056771e-02	2.977223e-01	6.546860e-02	6.292338e-02	6.613652e-02
3	3L_7397242_SNP	7397242	3	T	A	0.024	1.473860e-02	9.311025e-02	1.000000e-05	2.385451e-01	8.744192e-01	8.692802e-01	8.695699e-01
3	3L_7397251_INS	7397251	5	AT	A	0.117	-7.829771e-02	4.448900e-02	1.000000e-05	1.000000e-05	8.026088e-02	7.909581e-02	8.455019e-02
3	3L_7397256_INS	7397256	31	AA	A	0.073	-6.005568e-02	6.024955e-02	2.859884e-02	3.316296e-01	3.203211e-01	3.119178e-01	3.150283e-01
3	3L_7397264_SNP	7397264	1	C	A	0.012	-2.507398e-02	1.308532e-01	1.000000e-05	2.630929e-01	8.482748e-01	8.343395e-01	8.354236e-01
3	3L_7397307_SNP	7397307	2	A	T	0.084	-4.150076e-02	5.135077e-02	8.929585e-02	3.753108e-01	4.201425e-01	4.084102e-01	4.127290e-01
3	3L_7397338_SNP	7397338	6	C	A	0.216	-8.388698e-02	3.451243e-02	2.053062e-03	2.314754e-01	1.613728e-02	1.532492e-02	1.733858e-02
3	3L_7397342_SNP	7397342	0	T	G	0.006	2.751299e-01	1.832735e-01	1.000000e-05	5.759500e-02	1.352039e-01	1.340890e-01	1.383316e-01
3	3L_7397345_SNP	7397345	8	G	A	0.287	-6.049032e-02	3.179390e-02	7.382629e-03	2.420224e-01	5.882721e-02	5.679505e-02	5.988060e-02
3	3L_7397357_SNP	7397357	8	T	C	0.194	-8.193219e-02	3.624445e-02	1.513711e-03	2.412198e-01	2.508675e-02	2.393921e-02	2.634789e-02
3	3L_7397370_SNP	7397370	7	G	T	0.286	-6.542551e-02	3.171165e-02	3.233520e-02	2.663456e-01	4.065664e-02	3.896324e-02	4.179832e-02
3	3L_7397373_SNP	7397373	1	T	G	0.012	2.659792e-01	1.292292e-01	1.000000e-05	1.936014e-01	4.113431e-02	3.979328e-02	4.264232e-02
3	3L_7397437_SNP	7397437	0	T	G	0.006	3.052131e-01	1.829863e-01	1.000000e-05	1.000000e-05	9.720976e-02	9.605543e-02	1.007477e-01
3	3L_7397438_SNP	7397438	0	C	T	0.006	3.052131e-01	1.829863e-01	1.000000e-05	1.000000e-05	9.720976e-02	9.605543e-02	1.007477e-01
3	3L_7397447_SNP	7397447	4	T	A	0.213	-5.700800e-02	3.488764e-02	1.885658e-01	4.873259e-01	1.041444e-01	9.958593e-02	1.043271e-01
3	3L_7397448_SNP	7397448	5	G	A	0.209	-6.066211e-02	3.526854e-02	1.938387e-01	4.849840e-01	8.729491e-02	8.335785e-02	8.782484e-02
3	3L_7397453_SNP	7397453	0	C	T	0.006	3.052131e-01	1.829863e-01	1.000000e-05	1.000000e-05	9.720976e-02	9.605543e-02	1.007477e-01
3	3L_7397462_SNP	7397462	4	C	A	0.116	-5.330263e-02	4.469302e-02	1.000000e-05	1.641198e-01	2.347128e-01	2.329017e-01	2.358639e-01
3	3L_7397468_SNP	7397468	0	A	G	0.006	3.052131e-01	1.829863e-01	1.000000e-05	1.000000e-05	9.720976e-02	9.605543e-02	1.007477e-01
3	3L_7397472_SNP	7397472	0	A	T	0.006	-8.198780e-02	1.844035e-01	1.000000e-05	2.738184e-01	6.571801e-01	6.475091e-01	6.488033e-01
3	3L_7397478_SNP	7397478	5	A	C	0.080	8.834419e-03	5.318286e-02	1.000000e-05	2.068024e-01	8.682694e-01	8.774436e-01	8.781111e-01
3	3L_7397485_SNP	7397485	6	T	G	0.210	-7.184337e-02	3.510178e-02	9.866662e-02	3.759273e-01	4.226285e-02	4.016196e-02	4.320480e-02
3	3L_7397501_SNP	7397501	0	A	G	0.012	2.919195e-01	1.288867e-01	1.000000e-05	1.000000e-05	2.481012e-02	2.405447e-02	2.729424e-02
3	3L_7397508_SNP	7397508	0	G	T	0.006	3.052131e-01	1.829863e-01	1.000000e-05	1.000000e-05	9.720976e-02	9.605543e-02	1.007477e-01
3	3L_7397534_SNP	7397534	0	T	C	0.006	2.751299e-01	1.832735e-01	1.000000e-05	5.759500e-02	1.352039e-01	1.340890e-01	1.383316e-01
3	3L_7397569_SNP	7397569	0	T	C	0.030	6.972731e-02	8.334771e-02	1.000000e-05	1.000000e-05	4.040294e-01	4.080762e-01	4.198232e-01
3	3L_7397594_SNP	7397594	2	T	C	0.084	-1.512818e-02	5.136722e-02	1.000000e-05	2.106182e-01	7.687359e-01	7.712873e-01	7.718470e-01
3	3L_7397598_SNP	7397598	3	T	C	0.103	-3.781119e-02	4.707387e-02	7.908859e-02	3.653766e-01	4.229899e-01	4.115050e-01	4.154913e-01
3	3L_7397651_SNP	7397651	0	A	T	0.018	-7.176678e-02	1.070276e-01	1.000000e-05	2.854746e-01	5.034426e-01	4.949194e-01	4.967161e-01
3	3L_7397660_SNP	7397660	5	A	T	0.006	3.046117e-01	1.830094e-01	1.000000e-05	1.000000e-05	9.790716e-02	9.675424e-02	1.014528e-01
3	3L_7397661_SNP	7397661	9	T	A	0.088	-2.505781e-02	5.144839e-02	1.000000e-05	1.660381e-01	6.268671e-01	6.318228e-01	6.337170e-01
3	3L_7397688_SNP	7397688	5	C	T	0.031	-1.515708e-02	8.355423e-02	1.000000e-05	2.101888e-01	8.562717e-01	8.628270e-01	8.633482e-01
3	3L_7397697_SNP	7397697	4	C	T	0.006	1.564472e-01	1.841268e-01	1.000000e-05	5.265665e-02	3.967318e-01	4.001451e-01	4.060222e-01
3	3L_7397711_SNP	7397711	4	T	C	0.006	1.208879e-01	1.842881e-01	1.000000e-05	1.879314e-01	5.127501e-01	5.129672e-01	5.144624e-01
3	3L_7397752_SNP	7397752	4	A	T	0.018	5.944894e-02	1.070969e-01	1.000000e-05	2.264215e-01	5.795770e-01	5.771838e-01	5.781119e-01
3	3L_7397920_SNP	7397920	3	G	C	0.030	5.192396e-02	8.344924e-02	1.000000e-05	1.241177e-01	5.346496e-01	5.398308e-01	5.432605e-01
3	3L_7398000_INS	7398000	0	AA	A	0.006	2.247769e-01	1.835059e-01	3.977261e-02	4.281405e-01	2.223471e-01	2.126431e-01	2.174564e-01
3	3L_7398007_SNP	7398007	1	A	G	0.024	8.706050e-02	9.285791e-02	1.000000e-05	3.814244e-02	3.498291e-01	3.522044e-01	3.581515e-01
3	3L_7398047_SNP	7398047	13	C	A	0.400	7.735279e-03	3.015600e-02	1.000000e-05	2.013246e-01	7.978756e-01	8.041213e-01	8.048980e-01
3	3L_7398060_SNP	7398060	5	T	C	0.098	-2.494826e-02	4.839037e-02	1.000000e-05	2.011371e-01	6.068459e-01	6.073845e-01	6.084116e-01
3	3L_7398068_DEL	7398068	1	C	CC	0.114	-1.000571e-02	4.482463e-02	1.000000e-05	2.274523e-01	8.236394e-01	8.226393e-01	8.229294e-01
3	3L_7398085_DEL	7398085	3	G	GAAAATTTG	0.103	1.553757e-03	4.711037e-02	1.000000e-05	2.287440e-01	9.737292e-01	9.739952e-01	9.740345e-01
3	3L_7398087_SNP	7398087	19	G	A	0.013	5.943249e-02	1.308824e-01	1.000000e-05	1.563637e-01	6.503566e-01	6.573585e-01	6.596907e-01
3	3L_7398110_SNP	7398110	1	T	A	0.030	4.366640e-02	8.346208e-02	1.000000e-05	2.313744e-01	6.015407e-01	5.987133e-01	5.995675e-01
3	3L_7398111_SNP	7398111	1	A	C	0.018	1.123574e-01	1.068229e-01	1.000000e-05	2.150250e-01	2.944157e-01	2.914729e-01	2.938175e-01
3	3L_7398114_SNP	7398114	5	A	G	0.313	-2.523070e-04	3.107641e-02	1.000000e-05	2.332008e-01	9.935319e-01	9.803315e-01	9.804743e-01
3	3L_7398131_SNP	7398131	0	G	T	0.012	6.357142e-02	1.307699e-01	1.000000e-05	2.665709e-01	6.275148e-01	6.194402e-01	6.206052e-01
3	3L_7398149_SNP	7398149	0	A	G	0.006	-1.389838e-01	1.841977e-01	1.000000e-05	1.159546e-01	4.515965e-01	4.547550e-01	4.582290e-01
3	3L_7398155_SNP	7398155	5	A	T	0.190	-8.582063e-03	3.671012e-02	1.000000e-05	2.775603e-01	8.154444e-01	7.991101e-01	8.007740e-01
3	3L_7398166_SNP	7398166	7	T	A	0.186	-8.762502e-03	3.722849e-02	1.000000e-05	2.816993e-01	8.142110e-01	7.967668e-01	7.986449e-01
3	3L_7398168_SNP	7398168	7	G	A	0.186	-1.515097e-02	3.722514e-02	2.202733e-02	3.107092e-01	6.845257e-01	6.686811e-01	6.714008e-01
3	3L_7398169_SNP	7398169	6	A	T	0.185	-1.288524e-03	3.720828e-02	1.000000e-05	2.395392e-01	9.724164e-01	9.572855e-01	9.576664e-01
3	3L_7398171_SNP	7398171	6	C	G	0.185	-9.267643e-03	3.720146e-02	1.000000e-05	2.838662e-01	8.035756e-01	7.862360e-01	7.881734e-01
3	3L_7398177_SNP	7398177	3	G	A	0.006	7.088079e-02	1.844413e-01	1.000000e-05	2.086585e-01	7.012480e-01	7.026559e-01	7.033578e-01
3	3L_7398180_MNP	7398180	5	CCA	AAG	0.190	-8.582063e-03	3.671012e-02	1.000000e-05	2.775603e-01	8.154444e-01	7.991101e-01	8.007740e-01
3	3L_7398186_SNP	7398186	7	T	A	0.193	-6.146073e-03	3.676674e-02	1.000000e-05	2.642282e-01	8.674445e-01	8.517995e-01	8.530096e-01
3	3L_7398188_SNP	7398188	25	G	T	0.217	-4.231532e-03	3.733298e-02	1.000000e-05	2.532886e-01	9.098935e-01	8.949880e-01	8.958174e-01
3	3L_7398189_SNP	7398189	9	A	T	0.176	-1.991438e-02	3.827323e-02	9.796162e-03	3.011587e-01	6.035329e-01	5.913578e-01	5.934721e-01
3	3L_7398191_SNP	7398191	6	G	T	0.191	-7.972765e-03	3.673759e-02	1.000000e-05	2.746768e-01	8.284598e-01	8.121254e-01	8.137008e-01
3	3L_7398192_INS	7398192	5	AT	A	0.190	-8.582063e-03	3.671012e-02	1.000000e-05	2.775603e-01	8.154444e-01	7.991101e-01	8.007740e-01
3	3L_7398195_SNP	7398195	6	T	A	0.191	-1.068289e-02	3.673482e-02	3.478546e-03	2.890633e-01	7.715590e-01	7.549453e-01	7.569954e-01
3	3L_7398199_SNP	7398199	7	G	A	0.186	-8.129110e-03	3.722936e-02	1.000000e-05	2.808323e-01	8.274230e-01	8.092172e-01	8.111263e-01
3	3L_7398201_SNP	7398201	6	T	C	0.302	-3.793589e-03	3.146535e-02	1.000000e-05	2.527642e-01	9.041822e-01	8.901435e-01	8.909247e-01
3	3L_7398210_SNP	7398210	5	C	T	0.190	-8.582063e-03	3.671012e-02	1.000000e-05	2.775603e-01	8.154444e-01	7.991101e-01	8.007740e-01
3	3L_7398219_SNP	7398219	5	C	A	0.190	-8.582063e-03	3.671012e-02	1.000000e-05	2.775603e-01	8.154444e-01	7.991101e-01	8.007740e-01
3	3L_7398221_SNP	7398221	5	G	A	0.190	-8.582063e-03	3.671012e-02	1.000000e-05	2.775603e-01	8.154444e-01	7.991101e-01	8.007740e-01
3	3L_7398228_SNP	7398228	25	G	T	0.210	1.624802e-03	3.778305e-02	1.000000e-05	2.239308e-01	9.657504e-01	9.798653e-01	9.800426e-01
3	3L_7398232_SNP	7398232	13	T	C	0.148	6.560029e-03	4.156365e-02	1.000000e-05	1.924042e-01	8.747818e-01	8.919630e-01	8.936007e-01
3	3L_7398249_SNP	7398249	4	C	A	0.189	-1.008278e-02	3.668155e-02	1.000000e-05	2.779868e-01	7.837554e-01	7.691185e-01	7.706791e-01
3	3L_7398250_SNP	7398250	3	C	A	0.188	-1.142555e-02	3.665480e-02	4.091514e-03	2.914842e-01	7.556544e-01	7.393973e-01	7.414940e-01
3	3L_7398255_SNP	7398255	0	T	C	0.006	-5.453469e-01	1.795928e-01	1.000000e-05	5.209494e-02	2.779360e-03	2.611354e-03	3.443835e-03
3	3L_7398258_SNP	7398258	4	C	T	0.091	-1.861873e-02	4.981174e-02	1.000000e-05	2.163689e-01	7.090436e-01	7.091241e-01	7.097176e-01
3	3L_7398259_SNP	7398259	4	A	T	0.091	1.242724e-03	4.983261e-02	1.000000e-05	2.297066e-01	9.801344e-01	9.778515e-01	9.778885e-01
3	3L_7398262_SNP	7398262	5	A	G	0.092	1.355734e-03	4.984798e-02	1.000000e-05	2.298317e-01	9.783350e-01	9.759139e-01	9.759546e-01
3	3L_7398263_DEL	7398263	6	T	TTACT	0.086	-3.299664e-03	5.143852e-02	1.000000e-05	2.256483e-01	9.489298e-01	9.525030e-01	9.526017e-01
3	3L_7398302_SNP	7398302	1	G	A	0.018	1.137521e-01	1.068141e-01	1.000000e-05	2.136227e-01	2.884430e-01	2.855395e-01	2.879232e-01
3	3L_7398344_SNP	7398344	9	C	A	0.264	1.018650e-02	3.308174e-02	1.000000e-05	1.904482e-01	7.585300e-01	7.653939e-01	7.665197e-01
3	3L_7398363_SNP	7398363	6	G	A	0.284	1.034797e-02	3.204384e-02	1.000000e-05	1.934144e-01	7.471534e-01	7.529360e-01	7.539454e-01
3	3L_7398364_SNP	7398364	5	C	T	0.129	2.923234e-02	4.295030e-02	1.000000e-05	9.901596e-02	4.970674e-01	5.022950e-01	5.066835e-01
3	3L_7398381_DEL	7398381	2	T	ATG	0.096	-1.414298e-02	4.836909e-02	1.000000e-05	2.075820e-01	7.703482e-01	7.736328e-01	7.742514e-01
3	3L_7398406_SNP	7398406	8	C	G	0.113	7.355419e-02	4.567138e-02	1.000000e-05	3.721828e-02	1.091866e-01	1.080186e-01	1.124018e-01
3	3L_7398410_SNP	7398410	0	G	A	0.012	5.681546e-02	1.307887e-01	1.000000e-05	1.586100e-01	6.645574e-01	6.719157e-01	6.741931e-01
3	3L_7398421_DEL	7398421	0	A	ATTGC	0.006	-1.668577e-01	1.840582e-01	1.000000e-05	2.068763e-01	3.659597e-01	3.635386e-01	3.654970e-01
3	3L_7398427_SNP	7398427	0	A	C	0.006	6.882769e-02	1.844359e-01	1.000000e-05	2.093040e-01	7.094910e-01	7.109595e-01	7.116360e-01
3	3L_7398451_SNP	7398451	3	T	C	0.091	-2.044639e-02	4.979222e-02	1.000000e-05	1.845997e-01	6.818704e-01	6.863992e-01	6.876847e-01
3	3L_7398453_SNP	7398453	1	A	T	0.012	5.832204e-02	1.307894e-01	1.000000e-05	1.563392e-01	6.562338e-01	6.634860e-01	6.658412e-01
3	3L_7398542_SNP	7398542	3	A	C	0.152	-7.239997e-02	3.954562e-02	1.000000e-05	7.561694e-02	6.892400e-02	6.766582e-02	7.125761e-02
3	3L_7398551_SNP	7398551	5	G	T	0.393	5.909577e-02	2.914781e-02	1.000000e-05	1.000000e-05	4.421576e-02	4.321439e-02	4.792769e-02
3	3L_7398552_SNP	7398552	6	G	T	0.389	6.123767e-02	2.926492e-02	1.000000e-05	1.000000e-05	3.791233e-02	3.697472e-02	4.143909e-02
3	3L_7398561_SNP	7398561	6	A	G	0.432	-1.475132e-02	2.915488e-02	1.000000e-05	1.567479e-01	6.135531e-01	6.193404e-01	6.215141e-01
3	3L_7398584_SNP	7398584	0	G	C	0.006	2.247769e-01	1.835059e-01	3.977261e-02	4.281405e-01	2.223471e-01	2.126431e-01	2.174564e-01
3	3L_7398588_SNP	7398588	3	C	G	0.091	-8.317643e-02	4.944627e-02	7.643475e-02	3.456292e-01	9.441837e-02	9.076772e-02	9.432720e-02
3	3L_7398635_SNP	7398635	0	G	C	0.060	5.858113e-03	5.998531e-02	1.000000e-05	2.047192e-01	9.223208e-01	9.474661e-01	9.488493e-01
3	3L_7398653_SNP	7398653	4	A	T	0.274	5.115982e-04	3.219387e-02	1.000000e-05	2.322635e-01	9.873403e-01	9.778288e-01	9.779241e-01
3	3L_7398654_SNP	7398654	2	T	G	0.102	-1.540917e-02	4.707904e-02	1.000000e-05	2.012176e-01	7.438501e-01	7.475709e-01	7.483625e-01
3	3L_7398655_SNP	7398655	4	G	C	0.268	-1.910649e-03	3.242139e-02	1.000000e-05	2.263432e-01	9.530774e-01	9.567424e-01	9.568259e-01
3	3L_7398662_SNP	7398662	0	A	G	0.024	-3.664153e-02	9.305319e-02	1.000000e-05	2.783018e-01	6.942564e-01	6.826414e-01	6.840685e-01
3	3L_7398749_SNP	7398749	1	G	A	0.072	-9.293354e-02	5.464906e-02	1.000000e-05	1.686367e-02	9.089988e-02	8.972812e-02	9.412617e-02
3	3L_7398759_SNP	7398759	0	T	G	0.012	2.943677e-03	1.308628e-01	1.000000e-05	2.300572e-01	9.820806e-01	9.786301e-01	9.786700e-01
3	3L_7398820_SNP	7398820	1	G	T	0.006	1.228158e-01	1.842702e-01	1.000000e-05	1.884002e-01	5.060177e-01	5.060902e-01	5.075996e-01
3	3L_7398829_DEL	7398829	6	C	CTTGGCCAC	0.062	-4.652506e-02	5.994880e-02	1.000000e-05	2.566089e-01	4.388061e-01	4.333985e-01	4.350408e-01
3	3L_7398851_SNP	7398851	8	G	A	0.412	6.086567e-03	2.953928e-02	1.000000e-05	1.861016e-01	8.370044e-01	8.509796e-01	8.526735e-01
3	3L_7398854_SNP	7398854	1	A	C	0.096	-1.697898e-02	4.834814e-02	1.000000e-05	1.967808e-01	7.258974e-01	7.299433e-01	7.308603e-01
3	3L_7398921_SNP	7398921	2	C	T	0.193	7.495461e-02	3.572520e-02	1.000000e-05	1.000000e-05	3.741146e-02	3.647950e-02	3.983747e-02
3	3L_7398949_SNP	7398949	0	T	C	0.006	2.247769e-01	1.835059e-01	3.977261e-02	4.281405e-01	2.223471e-01	2.126431e-01	2.174564e-01
3	3L_7398960_SNP	7398960	9	A	T	0.164	1.485560e-02	3.945972e-02	7.629940e-02	3.901569e-01	7.070445e-01	6.800017e-01	6.886295e-01
3	3L_7398970_SNP	7398970	15	C	T	0.353	-8.257955e-03	3.111504e-02	1.000000e-05	2.372718e-01	7.910301e-01	7.871070e-01	7.875031e-01
3	3L_7398974_SNP	7398974	0	T	C	0.006	2.247769e-01	1.835059e-01	3.977261e-02	4.281405e-01	2.223471e-01	2.126431e-01	2.174564e-01
3	3L_7398994_SNP	7398994	0	A	T	0.006	1.228927e-01	1.842666e-01	1.000000e-05	1.882407e-01	5.057437e-01	5.058249e-01	5.073376e-01
3	3L_7399070_SNP	7399070	0	T	G	0.006	-1.420961e-01	1.841834e-01	1.000000e-05	1.368976e-01	4.415118e-01	4.435946e-01	4.463430e-01
3	3L_7399071_SNP	7399071	0	A	G	0.006	-1.051604e-01	1.843327e-01	1.000000e-05	1.807873e-01	5.691152e-01	5.710311e-01	5.725203e-01
3	3L_7399138_SNP	7399138	0	C	T	0.083	8.735466e-02	5.104098e-02	2.157000e-01	5.199803e-01	8.886370e-02	8.472082e-02	8.957980e-02
3	3L_7399144_INS	7399144	5	GAATGGG	G	0.098	-1.643868e-02	4.841229e-02	1.000000e-05	1.981426e-01	7.346202e-01	7.387479e-01	7.396230e-01
3	3L_7399148_INS	7399148	6	GAGGATG	G	0.086	-9.625760e-02	5.089372e-02	1.000000e-05	1.365468e-01	6.032002e-02	5.888992e-02	6.212417e-02
3	3L_7399151_INS	7399151	0	GG	G	0.006	2.247769e-01	1.835059e-01	3.977261e-02	4.281405e-01	2.223471e-01	2.126431e-01	2.174564e-01
3	3L_7399153_DEL	7399153	8	T	TCCAGTCCCA	0.006	-1.688315e-01	1.840751e-01	1.000000e-05	1.519148e-01	3.603747e-01	3.602868e-01	3.628703e-01
3	3L_7399157_SNP	7399157	11	A	G	0.057	6.200371e-02	6.297448e-02	1.000000e-05	2.135836e-02	3.262610e-01	3.281917e-01	3.346469e-01
3	3L_7399158_MNP	7399158	13	ATTGG	TCCCA	0.239	-8.173617e-02	3.412319e-02	9.943564e-02	3.740791e-01	1.771878e-02	1.665210e-02	1.881903e-02
3	3L_7399164_SNP	7399164	3	A	C	0.006	2.255454e-01	1.835021e-01	4.156104e-02	4.301342e-01	2.207677e-01	2.110793e-01	2.159243e-01
3	3L_7399169_INS	7399169	2	GATTGGG	G	0.006	3.067961e-01	1.829771e-01	1.000000e-05	1.000000e-05	9.548500e-02	9.432750e-02	9.892679e-02
3	3L_7399170_SNP	7399170	0	A	G	0.012	5.681546e-02	1.307887e-01	1.000000e-05	1.586100e-01	6.645574e-01	6.719157e-01	6.741931e-01
3	3L_7399172_SNP	7399172	8	A	T	0.481	-1.535268e-02	2.908323e-02	1.000000e-05	8.675751e-02	5.982823e-01	6.083238e-01	6.145089e-01
3	3L_7399179_DEL	7399179	1	TCA	AAGT	0.012	-6.078851e-02	1.307826e-01	1.000000e-05	2.167066e-01	6.426797e-01	6.418450e-01	6.426054e-01
3	3L_7399185_SNP	7399185	1	T	G	0.012	-6.078851e-02	1.307826e-01	1.000000e-05	2.167066e-01	6.426797e-01	6.418450e-01	6.426054e-01
3	3L_7399215_SNP	7399215	2	T	A	0.096	-3.587156e-02	4.830137e-02	1.000000e-05	1.691520e-01	4.587363e-01	4.593271e-01	4.613131e-01
3	3L_7399221_SNP	7399221	1	A	T	0.012	-6.078851e-02	1.307826e-01	1.000000e-05	2.167066e-01	6.426797e-01	6.418450e-01	6.426054e-01
3	3L_7399222_SNP	7399222	5	T	C	0.282	4.021076e-02	3.191728e-02	1.261710e-01	4.402184e-01	2.094943e-01	2.018047e-01	2.067535e-01
3	3L_7399238_SNP	7399238	0	T	C	0.006	3.052131e-01	1.829863e-01	1.000000e-05	1.000000e-05	9.720976e-02	9.605543e-02	1.007477e-01
3	3L_7399277_SNP	7399277	2	T	C	0.096	-8.244044e-02	4.800990e-02	8.780890e-02	3.585884e-01	8.781590e-02	8.426741e-02	8.785665e-02
3	3L_7399307_SNP	7399307	3	A	G	0.279	-5.995648e-02	3.159814e-02	1.000000e-05	1.916092e-01	5.950222e-02	5.777737e-02	6.089117e-02
3	3L_7399308_SNP	7399308	2	A	G	0.139	-2.573607e-02	4.128056e-02	1.000000e-05	1.168083e-01	5.338492e-01	5.393965e-01	5.431902e-01
3	3L_7399312_SNP	7399312	3	A	G	0.133	-2.432903e-02	4.208790e-02	1.000000e-05	1.074916e-01	5.640118e-01	5.712408e-01	5.757411e-01
3	3L_7399313_SNP	7399313	1	G	C	0.018	6.180609e-02	1.070709e-01	1.000000e-05	1.649616e-01	5.645564e-01	5.678306e-01	5.697311e-01
3	3L_7399326_DEL	7399326	5	A	AA	0.031	-3.490946e-03	8.356207e-02	1.000000e-05	2.240183e-01	9.667269e-01	9.829277e-01	9.831202e-01
3	3L_7399368_SNP	7399368	5	C	T	0.417	-6.736853e-02	2.878542e-02	8.869264e-02	4.347612e-01	2.045380e-02	1.918765e-02	2.154585e-02
3	3L_7399408_INS	7399408	1	GATTA	G	0.006	-1.651881e-01	1.840706e-01	1.000000e-05	2.085383e-01	3.707961e-01	3.683183e-01	3.702430e-01
3	3L_7399438_SNP	7399438	3	C	G	0.400	-5.392390e-02	2.893254e-02	1.000000e-05	1.112458e-01	6.411870e-02	6.277986e-02	6.612892e-02
3	3L_7399440_SNP	7399440	3	G	T	0.097	-3.912290e-02	4.830184e-02	1.000000e-05	1.562169e-01	4.191187e-01	4.197077e-01	4.220596e-01
3	3L_7399450_SNP	7399450	3	A	C	0.006	1.573287e-01	1.840842e-01	3.000163e-02	3.521358e-01	3.939733e-01	3.823037e-01	3.858509e-01
3	3L_7399453_DEL	7399453	8	T	TGCCTGATTT	0.006	1.536026e-01	1.841203e-01	3.068240e-02	3.529998e-01	4.053382e-01	3.933133e-01	3.968979e-01
3	3L_7399456_SNP	7399456	4	T	C	0.024	-3.157441e-02	9.309208e-02	1.000000e-05	2.584877e-01	7.349074e-01	7.265780e-01	7.274238e-01
3	3L_7399461_SNP	7399461	24	C	T	0.278	-3.847695e-02	3.409623e-02	1.000000e-05	2.567997e-01	2.607451e-01	2.560706e-01	2.586721e-01
3	3L_7399477_SNP	7399477	1	C	T	0.024	1.664172e-01	9.220311e-02	1.000000e-05	1.000000e-05	7.290303e-02	7.174860e-02	7.831058e-02
3	3L_7399482_SNP	7399482	7	T	G	0.174	-2.030485e-02	3.821822e-02	1.000000e-05	9.828990e-02	5.959300e-01	6.052320e-01	6.105250e-01
3	3L_7399495_SNP	7399495	3	G	C	0.042	6.531126e-03	7.105336e-02	1.000000e-05	2.292205e-01	9.268735e-01	9.261074e-01	9.262203e-01
3	3L_7399496_SNP	7399496	10	A	C	0.430	-6.415307e-02	2.913622e-02	1.000000e-05	1.000000e-05	2.905613e-02	2.823306e-02	3.130081e-02
3	3L_7399510_SNP	7399510	1	G	T	0.018	1.136139e-01	1.068149e-01	1.000000e-05	2.185467e-01	2.890314e-01	2.859444e-01	2.883158e-01
3	3L_7399531_SNP	7399531	2	C	A	0.139	-3.430551e-02	4.124300e-02	1.000000e-05	1.230570e-01	4.067225e-01	4.084646e-01	4.116872e-01
3	3L_7399560_SNP	7399560	6	G	A	0.475	-3.736253e-02	2.879672e-02	1.000000e-05	6.158745e-02	1.962738e-01	1.956688e-01	2.000909e-01
3	3L_7399573_SNP	7399573	3	G	A	0.006	3.050767e-01	1.829978e-01	1.000000e-05	1.000000e-05	9.737891e-02	9.622491e-02	1.009324e-01
3	3L_7399593_SNP	7399593	3	T	C	0.085	-1.221237e-01	5.061350e-02	1.113722e-01	3.651799e-01	1.691660e-02	1.590615e-02	1.802415e-02
3	3L_7399599_SNP	7399599	3	G	A	0.091	-1.085342e-01	4.918012e-02	1.102847e-01	3.758885e-01	2.869530e-02	2.713887e-02	2.979624e-02
3	3L_7399606_SNP	7399606	1	A	G	0.006	-1.651881e-01	1.840706e-01	1.000000e-05	2.085383e-01	3.707961e-01	3.683183e-01	3.702430e-01
3	3L_7399626_SNP	7399626	3	A	T	0.085	-1.174803e-01	5.075179e-02	2.369113e-01	5.430199e-01	2.184832e-02	2.048525e-02	2.318509e-02
3	3L_7399630_SNP	7399630	0	T	A	0.006	3.052131e-01	1.829863e-01	1.000000e-05	1.000000e-05	9.720976e-02	9.605543e-02	1.007477e-01
3	3L_7399635_SNP	7399635	5	C	T	0.319	-1.777277e-02	3.088369e-02	1.000000e-05	6.631789e-02	5.657498e-01	5.750312e-01	5.822974e-01
3	3L_7399652_SNP	7399652	0	A	G	0.006	3.052131e-01	1.829863e-01	1.000000e-05	1.000000e-05	9.720976e-02	9.605543e-02	1.007477e-01
3	3L_7399658_INS	7399658	8	TAT	T	0.075	-1.110693e-01	5.453951e-02	1.000000e-05	1.188287e-01	4.328990e-02	4.212510e-02	4.514018e-02
3	3L_7399711_SNP	7399711	7	T	A	0.205	-4.655682e-02	3.573329e-02	1.000000e-05	1.000000e-05	1.944141e-01	1.940162e-01	2.010789e-01
3	3L_7399718_SNP	7399718	1	C	A	0.054	-7.389316e-02	6.278201e-02	1.000000e-05	1.000000e-05	2.408884e-01	2.411707e-01	2.534208e-01
3	3L_7399725_SNP	7399725	1	C	T	0.389	5.281553e-02	2.890742e-02	1.000000e-05	1.000000e-05	6.948707e-02	6.834108e-02	7.512113e-02
3	3L_7399735_SNP	7399735	1	A	C	0.006	-2.733262e-01	1.833876e-01	2.986493e-02	2.795775e-01	1.380090e-01	1.340973e-01	1.373862e-01
3	3L_7399743_SNP	7399743	2	T	A	0.018	6.084836e-02	1.070801e-01	1.000000e-05	1.656961e-01	5.706326e-01	5.740087e-01	5.758849e-01
3	3L_7399764_SNP	7399764	1	G	C	0.012	5.656286e-02	1.307941e-01	1.000000e-05	1.601833e-01	6.659703e-01	6.732017e-01	6.754104e-01
3	3L_7399768_SNP	7399768	1	A	T	0.012	5.656286e-02	1.307941e-01	1.000000e-05	1.601833e-01	6.659703e-01	6.732017e-01	6.754104e-01
3	3L_7399769_SNP	7399769	1	A	G	0.006	-2.733262e-01	1.833876e-01	2.986493e-02	2.795775e-01	1.380090e-01	1.340973e-01	1.373862e-01
3	3L_7399776_SNP	7399776	7	A	G	0.447	6.127918e-02	2.876919e-02	1.000000e-05	1.000000e-05	3.464286e-02	3.374384e-02	3.891572e-02
3	3L_7399782_SNP	7399782	2	A	T	0.030	4.941862e-02	8.345053e-02	1.000000e-05	2.214506e-01	5.545287e-01	5.521965e-01	5.532264e-01
3	3L_7399784_SNP	7399784	2	G	T	0.006	-2.741020e-01	1.833888e-01	3.138116e-02	2.812860e-01	1.369044e-01	1.329879e-01	1.362857e-01
3	3L_7399790_SNP	7399790	1	G	A	0.096	-9.355096e-02	4.782719e-02	1.599645e-02	2.708979e-01	5.214108e-02	5.008238e-02	5.310898e-02
3	3L_7399806_SNP	7399806	4	C	A	0.384	-1.002510e-02	2.952375e-02	1.000000e-05	1.814513e-01	7.346166e-01	7.417919e-01	7.432492e-01
3	3L_7399819_SNP	7399819	3	C	T	0.279	1.807149e-02	3.191910e-02	4.321987e-02	3.446133e-01	5.720459e-01	5.567301e-01	5.604790e-01
3	3L_7399822_INS	7399822	8	TT	T	0.250	2.993694e-02	3.353229e-02	6.608352e-02	3.650567e-01	3.732677e-01	3.628455e-01	3.666512e-01
3	3L_7399825_SNP	7399825	7	A	C	0.248	2.779117e-02	3.350648e-02	6.097896e-02	3.593249e-01	4.080540e-01	3.970126e-01	4.007143e-01
3	3L_7399852_SNP	7399852	0	A	G	0.006	1.354269e-02	1.845103e-01	1.000000e-05	2.379504e-01	9.415778e-01	9.328428e-01	9.330918e-01
3	3L_7399866_SNP	7399866	7	A	G	0.224	-4.480209e-02	3.462251e-02	1.000000e-05	1.000000e-05	1.974572e-01	1.970983e-01	2.051998e-01
3	3L_7399872_SNP	7399872	1	C	T	0.018	6.839114e-02	1.070468e-01	1.000000e-05	2.139617e-01	5.237749e-01	5.221982e-01	5.233759e-01
3	3L_7399875_SNP	7399875	3	C	A	0.091	-1.285400e-02	4.980752e-02	1.000000e-05	1.798975e-01	7.966699e-01	8.084216e-01	8.102024e-01
3	3L_7399894_SNP	7399894	2	C	T	0.211	-7.806426e-02	3.447546e-02	1.000000e-05	2.468755e-01	2.484711e-02	2.372499e-02	2.612654e-02
3	3L_7399905_SNP	7399905	2	G	C	0.036	1.954504e-02	7.648290e-02	1.000000e-05	2.009165e-01	7.986163e-01	8.049620e-01	8.057535e-01
3	3L_7399931_DEL	7399931	0	C	CA	0.006	1.711423e-02	1.845085e-01	1.000000e-05	2.356116e-01	9.262095e-01	9.204852e-01	9.206750e-01
3	3L_7399934_DEL	7399934	0	T	TGGCACCACGGAACCTACG	0.006	1.711423e-02	1.845085e-01	1.000000e-05	2.356116e-01	9.262095e-01	9.204852e-01	9.206750e-01
3	3L_7399956_DEL	7399956	0	A	ACCGGAAAGAAGTTGCGGAATGAATAAACCCATTCAAAC	0.006	1.711423e-02	1.845085e-01	1.000000e-05	2.356116e-01	9.262095e-01	9.204852e-01	9.206750e-01
3	3L_7399970_SNP	7399970	2	A	G	0.096	2.703618e-03	4.838108e-02	1.000000e-05	2.325472e-01	9.555032e-01	9.507285e-01	9.508359e-01
3	3L_7400018_SNP	7400018	6	T	G	0.444	-1.472596e-02	2.911784e-02	1.256956e-01	4.316498e-01	6.137123e-01	5.914301e-01	6.015024e-01
3	3L_7400036_SNP	7400036	7	C	T	0.267	2.713166e-02	3.275384e-02	1.566175e-01	4.738469e-01	4.086615e-01	3.939242e-01	4.024304e-01
3	3L_7400044_SNP	7400044	2	T	G	0.072	-1.242121e-01	5.428648e-02	1.000000e-05	1.529528e-01	2.339401e-02	2.251715e-02	2.490363e-02
3	3L_7400062_SNP	7400062	2	A	T	0.012	2.277249e-01	1.304418e-01	6.752561e-01	1.204730e+00	8.269623e-02	8.089176e-02	9.570431e-02
3	3L_7400063_SNP	7400063	2	T	C	0.084	-1.146378e-01	5.060437e-02	1.000000e-05	2.132825e-01	2.478238e-02	2.373526e-02	2.613686e-02
3	3L_7400075_SNP	7400075	3	G	A	0.042	-6.159654e-02	7.089417e-02	1.000000e-05	1.000000e-05	3.861826e-01	3.897087e-01	4.003797e-01
3	3L_7400088_INS	7400088	6	TC	T	0.160	2.160607e-02	3.934037e-02	1.000000e-05	2.725768e-01	5.836003e-01	5.755427e-01	5.769059e-01
3	3L_7400090_INS	7400090	10	TT	T	0.032	-6.831156e-02	8.343611e-02	1.000000e-05	6.375862e-02	4.141148e-01	4.178408e-01	4.232196e-01
3	3L_7400095_SNP	7400095	1	A	G	0.078	-1.233057e-01	5.227578e-02	2.030964e-02	2.752322e-01	1.950012e-02	1.848271e-02	2.067051e-02
3	3L_7400113_SNP	7400113	5	C	A	0.209	-5.875783e-02	3.516980e-02	1.000000e-05	2.307621e-02	9.666727e-02	9.549604e-02	9.988442e-02
3	3L_7400134_SNP	7400134	11	T	C	0.312	2.368927e-02	3.166126e-02	8.797562e-02	3.983406e-01	4.553923e-01	4.411907e-01	4.465189e-01
3	3L_7400143_SNP	7400143	3	T	C	0.036	-1.899864e-02	7.649241e-02	1.000000e-05	1.621686e-01	8.041529e-01	8.211812e-01	8.243775e-01
3	3L_7400153_SNP	7400153	6	C	G	0.358	3.702568e-02	3.001069e-02	1.000000e-05	1.000000e-05	2.190402e-01	2.189803e-01	2.296642e-01
3	3L_7400155_SNP	7400155	2	T	C	0.078	-1.578015e-01	5.198930e-02	2.898817e-01	5.805684e-01	2.790786e-03	2.551892e-03	3.425243e-03
3	3L_7400171_SNP	7400171	3	C	G	0.285	-5.264492e-02	3.146679e-02	1.000000e-05	1.033406e-02	9.620460e-02	9.504539e-02	9.950239e-02
3	3L_7400192_SNP	7400192	6	A	G	0.383	-1.168473e-02	2.972288e-02	1.000000e-05	2.051345e-01	6.947334e-01	6.962505e-01	6.970252e-01
3	3L_7400196_SNP	7400196	0	A	C	0.006	2.247769e-01	1.835059e-01	3.977261e-02	4.281405e-01	2.223471e-01	2.126431e-01	2.174564e-01
3	3L_7400200_DEL	7400200	2	T	TTT	0.006	2.255149e-01	1.835055e-01	4.017053e-02	4.286899e-01	2.208384e-01	2.111800e-01	2.159958e-01
3	3L_7400203_SNP	7400203	5	G	A	0.399	5.950604e-02	2.906294e-02	1.000000e-05	1.000000e-05	4.218609e-02	4.120381e-02	4.646768e-02
3	3L_7400219_SNP	7400219	7	C	T	0.416	5.051778e-02	2.915073e-02	1.000000e-05	3.345921e-02	8.495541e-02	8.375970e-02	8.788481e-02
3	3L_7400237_SNP	7400237	2	T	A	0.108	-6.814902e-02	4.561608e-02	1.000000e-05	1.704893e-01	1.370821e-01	1.349143e-01	1.382347e-01
3	3L_7400248_SNP	7400248	8	G	C	0.425	4.049829e-02	2.925162e-02	1.000000e-05	6.242898e-02	1.680697e-01	1.671605e-01	1.715379e-01
3	3L_7400287_SNP	7400287	6	C	G	0.432	3.620979e-02	2.904168e-02	1.000000e-05	7.725325e-02	2.142194e-01	2.136647e-01	2.179174e-01
3	3L_7400294_SNP	7400294	0	A	G	0.036	1.454440e-02	7.647253e-02	1.000000e-05	1.994453e-01	8.493918e-01	8.597966e-01	8.607551e-01
3	3L_7400304_SNP	7400304	4	C	T	0.165	-6.511692e-02	3.840454e-02	1.000000e-05	1.000000e-05	9.184537e-02	9.068267e-02	9.530893e-02
3	3L_7400306_SNP	7400306	0	C	T	0.006	1.804817e-01	1.839808e-01	1.000000e-05	2.573535e-01	3.280295e-01	3.230152e-01	3.252297e-01
3	3L_7400317_SNP	7400317	7	T	C	0.174	-6.163095e-02	3.795042e-02	1.000000e-05	2.311996e-02	1.062761e-01	1.051288e-01	1.095784e-01
3	3L_7400322_SNP	7400322	8	A	C	0.175	-6.949964e-02	3.789388e-02	1.000000e-05	1.000000e-05	6.843563e-02	6.729272e-02	7.194579e-02
3	3L_7400324_SNP	7400324	3	T	C	0.133	-6.318639e-02	4.184382e-02	1.000000e-05	1.321405e-02	1.329310e-01	1.319261e-01	1.367874e-01
3	3L_7400326_SNP	7400326	6	T	C	0.167	-6.409762e-02	3.846247e-02	1.000000e-05	1.000000e-05	9.750006e-02	9.634630e-02	1.020272e-01
3	3L_7400344_SNP	7400344	6	G	A	0.198	4.371384e-02	3.620490e-02	2.259993e-01	5.607786e-01	2.289952e-01	2.196217e-01	2.281364e-01
3	3L_7400346_SNP	7400346	7	T	A	0.193	4.834443e-02	3.664339e-02	2.686397e-01	6.121272e-01	1.888784e-01	1.808663e-01	1.899129e-01
3	3L_7400347_SNP	7400347	9	G	T	0.189	4.935481e-02	3.715254e-02	2.123382e-01	5.358729e-01	1.858571e-01	1.781223e-01	1.850837e-01
3	3L_7400358_SNP	7400358	5	G	T	0.442	-7.018041e-03	2.901093e-02	1.000000e-05	2.012656e-01	8.091483e-01	8.159938e-01	8.167815e-01
3	3L_7400389_SNP	7400389	5	T	C	0.307	2.162904e-02	3.120134e-02	1.000000e-05	2.299093e-01	4.891473e-01	4.856198e-01	4.869101e-01
3	3L_7400391_SNP	7400391	6	T	C	0.204	4.980095e-02	3.583216e-02	3.461717e-01	7.066277e-01	1.664386e-01	1.597408e-01	1.704530e-01
3	3L_7400401_SNP	7400401	7	A	G	0.217	3.697827e-02	3.508507e-02	1.352247e-01	4.460064e-01	2.934328e-01	2.831148e-01	2.889213e-01
3	3L_7400407_SNP	7400407	7	C	T	0.447	-1.461320e-03	2.915947e-02	1.000000e-05	2.241132e-01	9.600912e-01	9.689158e-01	9.690515e-01
3	3L_7400412_SNP	7400412	3	T	A	0.036	2.134277e-03	7.650644e-02	1.000000e-05	2.301326e-01	9.777780e-01	9.745921e-01	9.746377e-01
3	3L_7400421_SNP	7400421	2	G	A	0.012	-1.281259e-01	1.304941e-01	1.000000e-05	2.217951e-01	3.276016e-01	3.241058e-01	3.262434e-01
3	3L_7400452_SNP	7400452	1	T	G	0.012	-1.294170e-01	1.304817e-01	1.000000e-05	2.238943e-01	3.227190e-01	3.191225e-01	3.212871e-01
3	3L_7400476_SNP	7400476	2	G	A	0.030	-1.752839e-03	8.353852e-02	1.000000e-05	2.277627e-01	9.832849e-01	9.902046e-01	9.902351e-01
3	3L_7400496_SNP	7400496	6	C	T	0.049	1.172864e-01	6.608481e-02	1.000000e-05	1.000000e-05	7.776604e-02	7.660347e-02	8.128698e-02
3	3L_7400507_SNP	7400507	5	A	T	0.080	-1.160575e-01	5.241895e-02	1.000000e-05	2.366886e-01	2.818877e-02	2.696883e-02	2.948204e-02
3	3L_7400516_SNP	7400516	2	G	A	0.066	4.290288e-02	5.730482e-02	1.000000e-05	1.155732e-01	4.551106e-01	4.584113e-01	4.618824e-01
3	3L_7400521_SNP	7400521	8	A	G	0.244	-1.160441e-02	3.386201e-02	1.000000e-05	2.032403e-01	7.322599e-01	7.353652e-01	7.361179e-01
3	3L_7400532_SNP	7400532	10	T	C	0.285	8.407809e-03	3.242100e-02	1.000000e-05	2.309838e-01	7.957002e-01	7.937053e-01	7.940524e-01
3	3L_7400533_SNP	7400533	3	A	C	0.030	-2.332640e-02	8.352688e-02	1.000000e-05	2.359061e-01	7.803867e-01	7.766092e-01	7.770143e-01
3	3L_7400569_INS	7400569	18	AA	A	0.207	-6.967274e-02	3.669934e-02	1.000000e-05	1.000000e-05	5.936888e-02	5.826218e-02	6.278774e-02
3	3L_7400576_SNP	7400576	6	A	G	0.475	-4.359788e-02	2.874387e-02	1.000000e-05	8.882395e-02	1.312263e-01	1.299139e-01	1.337959e-01
3	3L_7400607_SNP	7400607	1	G	T	0.024	1.777898e-02	9.309320e-02	1.000000e-05	2.402424e-01	8.487743e-01	8.435483e-01	8.438951e-01
3	3L_7400682_SNP	7400682	1	C	A	0.012	-1.042642e-01	1.307008e-01	1.684982e-01	5.516801e-01	4.261659e-01	4.074058e-01	4.198109e-01
3	3L_7400722_DEL	7400722	1	T	TT	0.012	-2.433093e-02	1.321280e-01	1.126514e-01	2.327080e-01	8.541232e-01	8.522851e-01	8.525317e-01
3	3L_7400723_SNP	7400723	3	C	T	0.012	-1.278839e-01	1.305004e-01	1.000000e-05	2.224018e-01	3.285369e-01	3.250173e-01	3.271487e-01
3	3L_7400754_SNP	7400754	2	T	G	0.054	-1.155758e-01	6.241287e-02	1.000000e-05	1.943079e-01	6.583151e-02	6.402788e-02	6.719399e-02
3	3L_7400831_DEL	7400831	12	C	CGGGAATGGCAGC	0.115	-6.511474e-02	4.582394e-02	1.000000e-05	6.081395e-02	1.571994e-01	1.562159e-01	1.605343e-01
3	3L_7400840_SNP	7400840	25	T	C	0.007	1.454476e-01	1.842645e-01	1.000000e-05	2.530990e-01	4.310384e-01	4.257990e-01	4.274527e-01
3	3L_7400847_SNP	7400847	15	G	A	0.412	-9.147370e-03	3.021103e-02	1.000000e-05	2.578278e-01	7.624348e-01	7.540793e-01	7.548858e-01
3	3L_7400866_SNP	7400866	1	G	T	0.012	-1.301705e-01	1.304771e-01	1.000000e-05	2.238560e-01	3.199011e-01	3.163041e-01	3.184856e-01
3	3L_7400869_SNP	7400869	1	A	C	0.012	-6.078851e-02	1.307826e-01	1.000000e-05	2.167066e-01	6.426797e-01	6.418450e-01	6.426054e-01
3	3L_7400874_SNP	7400874	0	A	T	0.024	-6.502170e-02	9.296221e-02	1.212260e-02	3.182657e-01	4.852546e-01	4.740192e-01	4.766197e-01
3	3L_7400920_SNP	7400920	10	T	G	0.247	1.097838e-01	3.296244e-02	5.494905e-01	1.000000e+05	1.068066e-03	7.482125e-04	1.527411e-03
3	3L_7400921_INS	7400921	3	GA	G	0.006	-1.567167e-02	1.845193e-01	1.000000e-05	2.245549e-01	9.324175e-01	9.358956e-01	9.360286e-01
3	3L_7400929_SNP	7400929	3	T	A	0.048	-1.657176e-02	6.666496e-02	1.000000e-05	2.563561e-01	8.039908e-01	7.943277e-01	7.950927e-01
3	3L_7400935_INS	7400935	3	AAAATATGTATAA	A	0.012	-6.039994e-02	1.307933e-01	1.000000e-05	2.160159e-01	6.448317e-01	6.441162e-01	6.448753e-01
3	3L_7400949_SNP	7400949	3	C	G	0.012	-6.039994e-02	1.307933e-01	1.000000e-05	2.160159e-01	6.448317e-01	6.441162e-01	6.448753e-01
3	3L_7400979_SNP	7400979	6	T	G	0.025	1.724096e-02	9.312909e-02	1.000000e-05	2.386411e-01	8.533533e-01	8.486408e-01	8.489558e-01
3	3L_7400989_SNP	7400989	7	A	T	0.031	-1.907866e-01	8.225670e-02	1.000000e-05	1.000000e-05	2.159121e-02	2.089318e-02	2.369277e-02
3	3L_7401012_SNP	7401012	4	C	T	0.024	1.589604e-02	9.311616e-02	1.000000e-05	2.402306e-01	8.646581e-01	8.590571e-01	8.593874e-01
3	3L_7401020_SNP	7401020	3	G	T	0.006	-1.099091e-02	1.845214e-01	1.000000e-05	2.273072e-01	9.525742e-01	9.542618e-01	9.543376e-01
3	3L_7401021_SNP	7401021	4	T	A	0.024	1.589604e-02	9.311616e-02	1.000000e-05	2.402306e-01	8.646581e-01	8.590571e-01	8.593874e-01
3	3L_7401047_SNP	7401047	8	A	C	0.025	1.856433e-02	9.314230e-02	1.000000e-05	2.419696e-01	8.422630e-01	8.365387e-01	8.369239e-01
3	3L_7401049_SNP	7401049	8	A	T	0.025	2.008780e-02	9.314040e-02	1.000000e-05	2.436823e-01	8.295080e-01	8.234751e-01	8.239060e-01
3	3L_7401051_SNP	7401051	9	A	T	0.025	1.835401e-02	9.315007e-02	1.000000e-05	2.428506e-01	8.440396e-01	8.379512e-01	8.383520e-01
3	3L_7401076_SNP	7401076	10	T	A	0.241	9.330789e-02	3.360004e-02	5.184665e-01	1.000000e+05	6.117131e-03	4.867231e-03	7.455873e-03
3	3L_7401147_SNP	7401147	1	T	A	0.024	1.777898e-02	9.309320e-02	1.000000e-05	2.402424e-01	8.487743e-01	8.435483e-01	8.438951e-01
3	3L_7401153_SNP	7401153	2	G	T	0.060	2.988813e-02	5.996506e-02	1.000000e-05	2.028768e-01	6.188438e-01	6.196042e-01	6.205721e-01
3	3L_7401172_SNP	7401172	1	A	T	0.024	1.777898e-02	9.309320e-02	1.000000e-05	2.402424e-01	8.487743e-01	8.435483e-01	8.438951e-01
3	3L_7401249_SNP	7401249	2	A	T	0.024	2.384237e-01	9.125287e-02	1.000000e-05	1.000000e-05	9.805280e-03	9.384375e-03	1.184298e-02
3	3L_7401315_SNP	7401315	0	T	G	0.006	4.681924e-02	1.844775e-01	1.000000e-05	2.271463e-01	7.999690e-01	7.990245e-01	7.993603e-01
3	3L_7401354_SNP	7401354	1	A	G	0.066	6.808302e-02	5.734957e-02	1.867214e-01	4.604137e-01	2.368612e-01	2.287644e-01	2.347437e-01
3	3L_7401371_SNP	7401371	4	G	A	0.006	-9.325902e-02	1.843848e-01	1.000000e-05	1.611763e-01	6.136787e-01	6.187903e-01	6.208354e-01
3	3L_7401390_SNP	7401390	20	C	T	0.142	4.702953e-02	4.332485e-02	2.750523e-01	6.143472e-01	2.792700e-01	2.685567e-01	2.806131e-01
3	3L_7401392_SNP	7401392	3	T	G	0.067	-1.208691e-01	5.664221e-02	1.000000e-05	1.271547e-01	3.431908e-02	3.327634e-02	3.605572e-02
3	3L_7401432_SNP	7401432	1	T	A	0.030	8.133441e-02	8.329199e-02	1.000000e-05	1.274354e-01	3.302389e-01	3.304768e-01	3.336025e-01
3	3L_7401461_SNP	7401461	4	A	G	0.146	5.059888e-02	4.067331e-02	3.146292e-01	6.492205e-01	2.152418e-01	2.072383e-01	2.182702e-01
3	3L_7401462_SNP	7401462	1	G	T	0.156	3.025336e-02	3.931211e-02	1.219724e-01	3.872076e-01	4.426497e-01	4.307595e-01	4.357097e-01
3	3L_7401498_SNP	7401498	0	C	T	0.012	6.228452e-02	1.307737e-01	1.000000e-05	1.752276e-01	6.345032e-01	6.387570e-01	6.403331e-01
3	3L_7401561_SNP	7401561	2	T	C	0.018	-5.829111e-02	1.070887e-01	1.000000e-05	1.466343e-01	5.869481e-01	5.925473e-01	5.950915e-01
3	3L_7401591_SNP	7401591	1	A	G	0.018	-8.400544e-02	1.069798e-01	1.000000e-05	1.000000e-05	4.334288e-01	4.383998e-01	4.558671e-01
3	3L_7401618_SNP	7401618	1	G	C	0.060	-1.468940e-01	5.890518e-02	1.000000e-05	2.302017e-01	1.361985e-02	1.292079e-02	1.478836e-02
3	3L_7401622_DEL	7401622	1	C	CCTGGG	0.006	-9.226364e-02	1.843776e-01	1.000000e-05	1.619445e-01	6.174521e-01	6.226172e-01	6.246383e-01
3	3L_7401633_SNP	7401633	1	A	T	0.018	-3.442820e-02	1.071450e-01	1.000000e-05	2.582352e-01	7.483695e-01	7.398099e-01	7.406395e-01
3	3L_7401635_SNP	7401635	0	T	A	0.018	1.475754e-02	1.071664e-01	1.000000e-05	2.161805e-01	8.906390e-01	8.970961e-01	8.974434e-01
3	3L_7401660_SNP	7401660	5	T	G	0.031	-3.862623e-02	8.350872e-02	1.000000e-05	1.516407e-01	6.442989e-01	6.517338e-01	6.542285e-01
3	3L_7401662_SNP	7401662	3	A	T	0.030	-4.499480e-02	8.347347e-02	1.000000e-05	1.923578e-01	5.905875e-01	5.921455e-01	5.933443e-01
3	3L_7401664_SNP	7401664	2	C	T	0.006	-9.129740e-02	1.843839e-01	1.000000e-05	1.622268e-01	6.211501e-01	6.264138e-01	6.284294e-01
3	3L_7401667_SNP	7401667	3	G	A	0.097	-2.883304e-03	4.839667e-02	1.000000e-05	2.343161e-01	9.525646e-01	9.462344e-01	9.463818e-01
3	3L_7401694_SNP	7401694	3	A	T	0.036	-5.280853e-02	7.639675e-02	1.000000e-05	1.415713e-01	4.903800e-01	4.934585e-01	4.960460e-01
3	3L_7401696_SNP	7401696	14	A	T	0.201	3.852008e-02	3.688642e-02	7.872296e-02	3.613801e-01	2.978700e-01	2.892819e-01	2.930297e-01
3	3L_7401715_SNP	7401715	2	C	T	0.229	4.731003e-02	3.379363e-02	2.086310e-02	3.009141e-01	1.633888e-01	1.587125e-01	1.620176e-01
3	3L_7401727_SNP	7401727	4	T	A	0.067	-1.432691e-01	5.633945e-02	1.000000e-05	1.411582e-01	1.190569e-02	1.136657e-02	1.314925e-02
3	3L_7401744_SNP	7401744	2	C	A	0.030	-4.570913e-02	8.346326e-02	1.000000e-05	1.925623e-01	5.846639e-01	5.860860e-01	5.872951e-01
3	3L_7401758_DEL	7401758	5	A	AATCCA	0.074	-1.179798e-01	5.441030e-02	1.000000e-05	5.613300e-02	3.155677e-02	3.067108e-02	3.352936e-02
3	3L_7401779_SNP	7401779	4	T	G	0.061	-1.168349e-01	5.934455e-02	1.000000e-05	1.012991e-01	5.064618e-02	4.945104e-02	5.264984e-02
3	3L_7401797_SNP	7401797	7	C	T	0.298	-1.489716e-02	3.167344e-02	1.000000e-05	2.123659e-01	6.387322e-01	6.383606e-01	6.391678e-01
3	3L_7401837_SNP	7401837	0	T	C	0.006	-5.453469e-01	1.795928e-01	1.000000e-05	5.209494e-02	2.779360e-03	2.611354e-03	3.443835e-03
3	3L_7401972_SNP	7401972	5	A	T	0.037	-1.581775e-01	7.553311e-02	1.000000e-05	1.000000e-05	3.776582e-02	3.682985e-02	4.078058e-02
3	3L_7402024_SNP	7402024	1	G	A	0.030	1.438041e-02	8.352340e-02	1.000000e-05	2.431640e-01	8.635119e-01	8.558995e-01	8.562965e-01
3	3L_7402030_DEL	7402030	0	C	CAAATT	0.006	3.973101e-02	1.844875e-01	1.000000e-05	2.411524e-01	8.297520e-01	8.243352e-01	8.247206e-01
3	3L_7402062_SNP	7402062	7	C	G	0.037	-1.040604e-02	7.653825e-02	1.000000e-05	2.381447e-01	8.920187e-01	8.868217e-01	8.870872e-01
3	3L_7402064_SNP	7402064	9	A	C	0.019	1.374778e-01	1.066954e-01	1.000000e-05	1.000000e-05	1.993624e-01	1.990283e-01	2.054612e-01
3	3L_7402065_SNP	7402065	5	C	G	0.037	-1.182401e-02	7.651884e-02	1.000000e-05	2.399031e-01	8.773842e-01	8.718431e-01	8.721555e-01
3	3L_7402072_SNP	7402072	6	T	C	0.228	-2.284119e-02	3.438400e-02	1.000000e-05	9.809320e-02	5.074219e-01	5.129120e-01	5.176132e-01
3	3L_7402087_SNP	7402087	4	A	G	0.012	8.625806e-02	1.307109e-01	1.000000e-05	3.116380e-01	5.102229e-01	4.986456e-01	5.010593e-01
3	3L_7402167_SNP	7402167	0	T	A	0.006	2.247769e-01	1.835059e-01	3.977261e-02	4.281405e-01	2.223471e-01	2.126431e-01	2.174564e-01
3	3L_7402182_SNP	7402182	4	T	A	0.098	1.492240e-02	4.839918e-02	1.000000e-05	2.077053e-01	7.582259e-01	7.610332e-01	7.616633e-01
3	3L_7402183_DEL	7402183	2	A	AA	0.012	5.587081e-02	1.308006e-01	1.000000e-05	1.589202e-01	6.698274e-01	6.773859e-01	6.796681e-01
3	3L_7402251_SNP	7402251	3	T	C	0.079	-1.032148e-01	5.255228e-02	1.000000e-05	2.252548e-01	5.119528e-02	4.947672e-02	5.247340e-02
3	3L_7402265_SNP	7402265	4	A	G	0.049	-1.353026e-01	6.585568e-02	1.000000e-05	1.541974e-01	4.149170e-02	4.025201e-02	4.315490e-02
3	3L_7402271_SNP	7402271	1	T	G	0.006	-2.506580e-01	1.833953e-01	5.421997e-01	1.000000e+05	1.735476e-01	1.301218e-01	1.907572e-01
3	3L_7402298_SNP	7402298	0	G	A	0.006	3.052131e-01	1.829863e-01	1.000000e-05	1.000000e-05	9.720976e-02	9.605543e-02	1.007477e-01
3	3L_7402379_SNP	7402379	6	C	T	0.414	-8.256116e-03	2.934175e-02	1.000000e-05	1.950454e-01	7.787711e-01	7.851718e-01	7.861624e-01
3	3L_7402396_SNP	7402396	3	C	T	0.073	-1.351339e-01	5.415045e-02	6.833080e-02	3.699970e-01	1.355385e-02	1.267623e-02	1.458494e-02
3	3L_7402430_DEL	7402430	0	G	GCGTTTCGT	0.006	1.711423e-02	1.845085e-01	1.000000e-05	2.356116e-01	9.262095e-01	9.204852e-01	9.206750e-01
3	3L_7402441_SNP	7402441	0	C	A	0.006	1.711423e-02	1.845085e-01	1.000000e-05	2.356116e-01	9.262095e-01	9.204852e-01	9.206750e-01
3	3L_7402467_SNP	7402467	1	C	T	0.018	3.458549e-02	1.071447e-01	1.000000e-05	2.789886e-01	7.472587e-01	7.343684e-01	7.358675e-01
3	3L_7402480_SNP	7402480	0	C	A	0.018	6.870473e-02	1.070397e-01	1.000000e-05	2.137118e-01	5.218482e-01	5.202744e-01	5.214611e-01
3	3L_7402497_SNP	7402497	0	A	T	0.060	-1.244859e-01	5.920380e-02	1.000000e-05	1.075784e-01	3.700325e-02	3.596154e-02	3.885126e-02
3	3L_7402499_SNP	7402499	0	G	A	0.060	-1.244859e-01	5.920380e-02	1.000000e-05	1.075784e-01	3.700325e-02	3.596154e-02	3.885126e-02
3	3L_7402519_SNP	7402519	4	C	T	0.091	-1.010451e-01	4.921169e-02	1.000000e-05	1.000000e-05	4.161502e-02	4.063835e-02	4.441875e-02
3	3L_7402525_SNP	7402525	5	G	C	0.356	-2.860281e-02	3.001454e-02	1.000000e-05	1.695863e-01	3.419933e-01	3.407935e-01	3.432106e-01
3	3L_7402554_SNP	7402554	1	C	G	0.018	6.576893e-02	1.070567e-01	1.000000e-05	2.509019e-01	5.398335e-01	5.345047e-01	5.356874e-01
3	3L_7402572_SNP	7402572	1	C	T	0.060	-1.255269e-01	5.920208e-02	1.000000e-05	1.078853e-01	3.546571e-02	3.444646e-02	3.729469e-02
3	3L_7402584_SNP	7402584	1	T	C	0.012	4.207020e-02	1.308270e-01	1.000000e-05	1.987566e-01	7.481820e-01	7.527597e-01	7.536108e-01
3	3L_7402585_SNP	7402585	4	C	T	0.085	-8.505447e-02	5.098390e-02	1.000000e-05	2.663730e-02	9.714903e-02	9.597385e-02	1.003058e-01
3	3L_7402586_SNP	7402586	3	C	A	0.030	-3.339627e-02	8.350627e-02	1.000000e-05	1.769337e-01	6.897257e-01	6.955027e-01	6.970726e-01
3	3L_7402589_SNP	7402589	1	A	T	0.012	-1.301705e-01	1.304771e-01	1.000000e-05	2.238560e-01	3.199011e-01	3.163041e-01	3.184856e-01
3	3L_7402630_SNP	7402630	2	T	C	0.060	-1.263332e-01	5.920341e-02	1.000000e-05	9.304018e-02	3.432091e-02	3.334631e-02	3.619623e-02
3	3L_7402642_SNP	7402642	1	T	G	0.048	-1.152088e-02	6.665104e-02	1.000000e-05	2.181299e-01	8.629769e-01	8.665308e-01	8.668446e-01
3	3L_7402659_SNP	7402659	1	C	T	0.018	6.446562e-02	1.070615e-01	1.000000e-05	2.502378e-01	5.479049e-01	5.426285e-01	5.437763e-01
3	3L_7402664_SNP	7402664	5	G	C	0.092	1.257300e-02	4.983855e-02	1.000000e-05	2.319167e-01	8.011410e-01	7.989121e-01	7.992516e-01
3	3L_7402678_SNP	7402678	2	G	A	0.006	2.223565e-01	1.835359e-01	3.855219e-02	4.267298e-01	2.274199e-01	2.175579e-01	2.223685e-01
3	3L_7402729_SNP	7402729	0	A	G	0.006	4.129629e-02	1.844854e-01	1.000000e-05	2.215534e-01	8.231525e-01	8.242213e-01	8.245431e-01
3	3L_7402759_SNP	7402759	2	G	T	0.006	1.954582e-01	1.834339e-01	3.746082e-01	1.000000e+05	2.881740e-01	2.552594e-01	2.986973e-01
3	3L_7402762_INS	7402762	2	TG	T	0.012	1.703823e-01	1.304016e-01	4.086978e-02	2.628193e-01	1.931568e-01	1.890691e-01	1.920707e-01
3	3L_7402800_SNP	7402800	8	T	G	0.431	-8.710954e-02	2.861856e-02	8.908249e-02	3.447250e-01	2.716846e-03	2.494637e-03	3.290609e-03
3	3L_7402834_SNP	7402834	3	C	T	0.109	-3.018775e-02	4.588848e-02	2.078533e-02	3.102068e-01	5.115455e-01	5.008658e-01	5.032319e-01
3	3L_7402889_SNP	7402889	8	A	T	0.206	-3.660327e-02	3.583205e-02	1.000000e-05	1.210516e-01	3.084930e-01	3.084163e-01	3.118046e-01
3	3L_7403000_SNP	7403000	1	T	G	0.006	-9.226364e-02	1.843776e-01	1.000000e-05	1.619445e-01	6.174521e-01	6.226172e-01	6.246383e-01
3	3L_7403057_SNP	7403057	3	A	T	0.018	1.117335e-03	1.071902e-01	1.000000e-05	2.286045e-01	9.916956e-01	9.958263e-01	9.958350e-01
3	3L_7403061_SNP	7403061	1	T	A	0.006	-8.027607e-02	1.844114e-01	1.000000e-05	2.131084e-01	6.639030e-01	6.638374e-01	6.645705e-01
3	3L_7403072_SNP	7403072	5	T	G	0.129	-6.581240e-02	4.270578e-02	1.000000e-05	3.901979e-02	1.252050e-01	1.241054e-01	1.284834e-01
3	3L_7403075_SNP	7403075	1	T	C	0.006	-9.068918e-03	1.845153e-01	1.000000e-05	2.277161e-01	9.608589e-01	9.624126e-01	9.624738e-01
3	3L_7403097_SNP	7403097	2	C	T	0.012	-4.751770e-02	1.308205e-01	1.000000e-05	2.344291e-01	7.168965e-01	7.138249e-01	7.143584e-01
3	3L_7403114_SNP	7403114	5	C	T	0.350	-2.638176e-02	3.014638e-02	1.000000e-05	1.695110e-01	3.827720e-01	3.821309e-01	3.843727e-01
3	3L_7403159_SNP	7403159	1	A	T	0.018	5.983219e-02	1.070777e-01	1.000000e-05	1.993124e-01	5.770691e-01	5.774402e-01	5.785716e-01
3	3L_7403172_SNP	7403172	1	A	T	0.006	1.805907e-01	1.839835e-01	1.000000e-05	2.577620e-01	3.277454e-01	3.227115e-01	3.249298e-01
3	3L_7403185_SNP	7403185	1	G	T	0.006	-1.568693e-01	1.841144e-01	1.000000e-05	2.373307e-01	3.954302e-01	3.912558e-01	3.930170e-01
3	3L_7403196_SNP	7403196	0	A	G	0.006	2.247769e-01	1.835059e-01	3.977261e-02	4.281405e-01	2.223471e-01	2.126431e-01	2.174564e-01
3	3L_7403199_DEL	7403199	6	T	TATTTTTT	0.006	-9.004039e-02	1.844014e-01	1.000000e-05	1.219214e-01	6.259925e-01	6.351682e-01	6.392271e-01
3	3L_7403201_SNP	7403201	5	G	T	0.006	1.703239e-02	1.845255e-01	1.000000e-05	2.301040e-01	9.265680e-01	9.250582e-01	9.251750e-01
3	3L_7403220_SNP	7403220	0	T	C	0.018	-2.221251e-01	1.057767e-01	1.000000e-05	1.347434e-01	3.724558e-02	3.612913e-02	3.897284e-02
3	3L_7403223_SNP	7403223	1	T	G	0.018	6.487643e-02	1.070600e-01	1.000000e-05	1.287368e-01	5.453543e-01	5.506950e-01	5.539125e-01
3	3L_7403224_SNP	7403224	0	G	C	0.018	6.132718e-02	1.070667e-01	1.000000e-05	1.350139e-01	5.675592e-01	5.732516e-01	5.762701e-01
3	3L_7403268_SNP	7403268	0	C	T	0.065	-1.196798e-01	5.662035e-02	1.000000e-05	1.307205e-01	3.603320e-02	3.495336e-02	3.777144e-02
3	3L_7403293_SNP	7403293	1	T	G	0.012	-4.822462e-02	1.308142e-01	1.000000e-05	2.299864e-01	7.128585e-01	7.105559e-01	7.110861e-01
3	3L_7403327_SNP	7403327	10	G	T	0.158	-3.598882e-02	4.000441e-02	1.000000e-05	1.000000e-05	3.696250e-01	3.726940e-01	3.824883e-01
3	3L_7403336_SNP	7403336	1	T	G	0.006	6.797647e-02	1.844411e-01	1.000000e-05	2.204503e-01	7.129299e-01	7.123762e-01	7.129290e-01
3	3L_7403371_SNP	7403371	0	A	C	0.006	1.627609e-02	1.845090e-01	1.000000e-05	2.297958e-01	9.298137e-01	9.285443e-01	9.286546e-01
3	3L_7403417_SNP	7403417	2	A	G	0.066	1.077730e-01	5.723779e-02	1.258845e-01	3.124173e-01	6.146343e-02	5.921927e-02	6.241605e-02
3	3L_7403469_SNP	7403469	2	A	T	0.060	4.095444e-02	5.992569e-02	1.000000e-05	9.372428e-02	4.952940e-01	5.007227e-01	5.052769e-01
3	3L_7403473_INS	7403473	1	TATAG	T	0.006	-1.941672e-01	1.840490e-01	5.007402e-02	3.227068e-01	2.929695e-01	2.857195e-01	2.887772e-01
3	3L_7403475_SNP	7403475	1	T	A	0.006	-1.941672e-01	1.840490e-01	5.007402e-02	3.227068e-01	2.929695e-01	2.857195e-01	2.887772e-01
3	3L_7403476_SNP	7403476	1	T	C	0.006	-1.941672e-01	1.840490e-01	5.007402e-02	3.227068e-01	2.929695e-01	2.857195e-01	2.887772e-01
3	3L_7403497_SNP	7403497	6	T	A	0.235	-8.307657e-02	3.349536e-02	1.000000e-05	1.000000e-05	1.412668e-02	1.358942e-02	1.582723e-02
3	3L_7403504_SNP	7403504	4	A	G	0.220	-8.732124e-02	3.403719e-02	1.000000e-05	1.000000e-05	1.118844e-02	1.072794e-02	1.292547e-02
3	3L_7403506_SNP	7403506	4	T	A	0.213	-9.072536e-02	3.434660e-02	1.000000e-05	1.000000e-05	9.043563e-03	8.645566e-03	1.057635e-02
3	3L_7403508_INS	7403508	1	TGAAAAAAAAAA	T	0.006	3.059600e-01	1.829821e-01	1.000000e-05	1.000000e-05	9.639328e-02	9.523739e-02	9.992668e-02
3	3L_7403528_SNP	7403528	3	A	G	0.212	-9.002443e-02	3.432833e-02	1.000000e-05	1.000000e-05	9.542214e-03	9.129127e-03	1.111618e-02
3	3L_7403535_SNP	7403535	1	C	T	0.006	3.061897e-01	1.829798e-01	1.000000e-05	1.000000e-05	9.614137e-02	9.498503e-02	9.965165e-02
3	3L_7403554_SNP	7403554	6	C	A	0.210	-8.322923e-02	3.490033e-02	1.000000e-05	1.000000e-05	1.821758e-02	1.758698e-02	2.018598e-02
3	3L_7403564_DEL	7403564	0	A	AGT	0.006	3.052131e-01	1.829863e-01	1.000000e-05	1.000000e-05	9.720976e-02	9.605543e-02	1.007477e-01
3	3L_7403580_SNP	7403580	6	A	C	0.228	-9.729269e-02	3.359183e-02	8.644853e-04	2.365805e-01	4.284604e-03	3.993467e-03	5.022559e-03
3	3L_7403592_SNP	7403592	1	T	C	0.006	3.060594e-01	1.829811e-01	1.000000e-05	1.000000e-05	9.628420e-02	9.512812e-02	9.980426e-02
3	3L_7403594_SNP	7403594	1	C	T	0.006	3.060594e-01	1.829811e-01	1.000000e-05	1.000000e-05	9.628420e-02	9.512812e-02	9.980426e-02
3	3L_7403603_SNP	7403603	4	C	A	0.226	-8.697120e-02	3.371605e-02	3.337490e-02	2.847779e-01	1.076038e-02	1.011255e-02	1.178682e-02
3	3L_7403617_SNP	7403617	6	A	C	0.228	-9.334139e-02	3.365883e-02	1.000000e-05	1.313650e-01	6.186774e-03	5.854471e-03	7.135677e-03
3	3L_7403630_SNP	7403630	3	C	A	0.224	-8.121766e-02	3.378779e-02	6.941446e-02	3.361421e-01	1.732912e-02	1.632259e-02	1.843512e-02
3	3L_7403632_SNP	7403632	0	T	A	0.018	6.132718e-02	1.070667e-01	1.000000e-05	1.350139e-01	5.675592e-01	5.732516e-01	5.762701e-01
3	3L_7403635_SNP	7403635	0	G	A	0.006	3.052131e-01	1.829863e-01	1.000000e-05	1.000000e-05	9.720976e-02	9.605543e-02	1.007477e-01
3	3L_7403652_DEL	7403652	0	T	TGATTGCAGCTTTTTCTTTCGACGCGTGCT	0.006	1.627609e-02	1.845090e-01	1.000000e-05	2.297958e-01	9.298137e-01	9.285443e-01	9.286546e-01
3	3L_7403683_SNP	7403683	6	G	A	0.451	6.988329e-02	2.853821e-02	1.000000e-05	1.000000e-05	1.537475e-02	1.480750e-02	1.727777e-02
3	3L_7403709_SNP	7403709	1	A	C	0.012	-1.297188e-01	1.304799e-01	1.000000e-05	2.244560e-01	3.215883e-01	3.179651e-01	3.201361e-01
3	3L_7403713_SNP	7403713	0	C	A	0.006	-2.499073e-01	1.834909e-01	1.000000e-05	1.826488e-01	1.750559e-01	1.726965e-01	1.758270e-01
3	3L_7403714_SNP	7403714	7	C	T	0.379	3.802935e-02	2.974068e-02	1.000000e-05	2.185286e-01	2.027882e-01	1.996107e-01	2.025025e-01
3	3L_7403721_DEL	7403721	9	GCCAAAAGCCGG	G	0.327	7.575432e-02	3.053739e-02	1.000000e-05	2.720224e-01	1.410891e-02	1.333318e-02	1.523296e-02
3	3L_7403735_SNP	7403735	0	A	T	0.006	3.052131e-01	1.829863e-01	1.000000e-05	1.000000e-05	9.720976e-02	9.605543e-02	1.007477e-01
3	3L_7403740_DEL	7403740	11	A	ACCAAA	0.038	1.018888e-01	7.617088e-02	1.000000e-05	1.000000e-05	1.828453e-01	1.823069e-01	1.879140e-01
3	3L_7403766_SNP	7403766	2	A	G	0.006	-3.267896e-01	1.828035e-01	6.028832e-02	3.572071e-01	7.565599e-02	7.238579e-02	7.586443e-02
3	3L_7403778_SNP	7403778	7	A	G	0.317	-4.312318e-02	3.098444e-02	1.000000e-05	1.000000e-05	1.658544e-01	1.651316e-01	1.722220e-01
3	3L_7403794_SNP	7403794	1	A	G	0.006	-1.941672e-01	1.840490e-01	5.007402e-02	3.227068e-01	2.929695e-01	2.857195e-01	2.887772e-01
3	3L_7403800_SNP	7403800	1	G	C	0.006	-1.631813e-01	1.840814e-01	1.000000e-05	2.442280e-01	3.766506e-01	3.720638e-01	3.739480e-01
3	3L_7403811_SNP	7403811	4	C	T	0.061	-1.984691e-02	6.001362e-02	1.000000e-05	2.823872e-01	7.412831e-01	7.284402e-01	7.300455e-01
3	3L_7403827_SNP	7403827	0	T	C	0.006	-2.002815e-01	1.838573e-01	1.000000e-05	1.397394e-01	2.775869e-01	2.767092e-01	2.797827e-01
3	3L_7403844_SNP	7403844	6	T	G	0.426	9.454818e-02	2.829342e-02	1.000000e-05	1.150246e-02	1.028759e-03	9.537568e-04	1.405037e-03
3	3L_7403875_SNP	7403875	1	T	C	0.006	-1.502493e-02	1.845129e-01	1.000000e-05	2.247393e-01	9.351979e-01	9.387055e-01	9.388327e-01
3	3L_7403880_SNP	7403880	2	T	A	0.036	1.525163e-01	7.564610e-02	1.794895e-01	5.032796e-01	4.539347e-02	4.285246e-02	4.643543e-02
3	3L_7403883_SNP	7403883	7	A	T	0.366	9.464069e-02	2.917935e-02	1.000000e-05	1.000000e-05	1.427961e-03	1.330069e-03	1.917891e-03
3	3L_7403892_SNP	7403892	8	G	T	0.362	8.882739e-02	2.945758e-02	1.000000e-05	1.000000e-05	2.969623e-03	2.794842e-03	3.738792e-03
3	3L_7403966_SNP	7403966	0	T	C	0.012	-1.442459e-02	1.309106e-01	9.530102e-03	2.195028e-01	9.123945e-01	9.179767e-01	9.182321e-01
3	3L_7404055_SNP	7404055	0	G	C	0.006	2.038591e-01	1.838336e-01	1.000000e-05	7.839849e-02	2.690632e-01	2.692872e-01	2.735728e-01
3	3L_7404079_SNP	7404079	1	T	G	0.006	-1.631813e-01	1.840814e-01	1.000000e-05	2.442280e-01	3.766506e-01	3.720638e-01	3.739480e-01
3	3L_7404082_SNP	7404082	1	C	G	0.072	7.854270e-02	5.478491e-02	1.000000e-05	1.000000e-05	1.535514e-01	1.527127e-01	1.592183e-01
3	3L_7404083_SNP	7404083	1	A	G	0.072	7.854270e-02	5.478491e-02	1.000000e-05	1.000000e-05	1.535514e-01	1.527127e-01	1.592183e-01
3	3L_7404087_DEL	7404087	6	A	AA	0.043	9.991126e-02	7.066010e-02	1.000000e-05	1.000000e-05	1.592434e-01	1.584565e-01	1.660206e-01
3	3L_7404140_SNP	7404140	7	A	G	0.143	-5.446764e-02	4.121622e-02	1.000000e-05	6.926470e-03	1.881499e-01	1.876713e-01	1.934712e-01
3	3L_7404162_SNP	7404162	0	T	C	0.006	3.254183e-01	1.832553e-01	1.855836e-01	4.771094e-01	7.760376e-02	7.397006e-02	7.821760e-02
3	3L_7404180_SNP	7404180	7	G	C	0.224	5.390990e-02	3.454421e-02	1.000000e-05	1.000000e-05	1.205212e-01	1.194505e-01	1.303582e-01
3	3L_7404182_SNP	7404182	4	T	A	0.213	5.965254e-02	3.475396e-02	1.000000e-05	1.000000e-05	8.794979e-02	8.678383e-02	9.516299e-02
3	3L_7404190_SNP	7404190	0	A	G	0.012	-1.082960e-01	1.305928e-01	1.000000e-05	1.925470e-01	4.081456e-01	4.066696e-01	4.085171e-01
3	3L_7404191_SNP	7404191	4	A	G	0.232	4.370712e-02	3.387737e-02	1.000000e-05	1.000000e-05	1.987905e-01	1.984489e-01	2.118470e-01
3	3L_7404192_SNP	7404192	1	A	G	0.006	-1.621338e-02	1.845123e-01	1.000000e-05	2.325470e-01	9.300847e-01	9.265441e-01	9.266781e-01
3	3L_7404194_DEL	7404194	0	A	AATAAGTAT	0.006	-1.501351e-02	1.845096e-01	1.000000e-05	2.323569e-01	9.352459e-01	9.316868e-01	9.318121e-01
3	3L_7404205_SNP	7404205	0	G	C	0.006	-2.002815e-01	1.838573e-01	1.000000e-05	1.397394e-01	2.775869e-01	2.767092e-01	2.797827e-01
3	3L_7404207_SNP	7404207	6	A	G	0.235	4.604622e-02	3.392261e-02	1.000000e-05	1.000000e-05	1.764997e-01	1.758893e-01	1.886881e-01
3	3L_7404208_SNP	7404208	5	T	A	0.227	5.328372e-02	3.414895e-02	1.000000e-05	1.000000e-05	1.205857e-01	1.195153e-01	1.310031e-01
3	3L_7404212_SNP	7404212	12	A	G	0.231	5.546503e-02	3.469234e-02	1.000000e-05	1.000000e-05	1.117736e-01	1.106630e-01	1.217024e-01
3	3L_7404234_SNP	7404234	9	T	C	0.252	5.457953e-02	3.335428e-02	1.000000e-05	1.000000e-05	1.036594e-01	1.025207e-01	1.134212e-01
3	3L_7404236_SNP	7404236	1	A	T	0.042	1.207368e-02	7.103014e-02	1.000000e-05	2.138956e-01	8.652331e-01	8.710385e-01	8.714486e-01
3	3L_7404264_SNP	7404264	5	T	C	0.129	-3.901924e-02	4.292132e-02	7.430050e-02	3.864411e-01	3.646219e-01	3.532476e-01	3.576672e-01
3	3L_7404276_SNP	7404276	0	G	A	0.006	-1.617482e-01	1.840857e-01	1.000000e-05	2.388175e-01	3.808573e-01	3.765799e-01	3.784237e-01
3	3L_7404292_SNP	7404292	0	T	A	0.024	8.441627e-02	9.286578e-02	1.000000e-05	1.891734e-01	3.646607e-01	3.631485e-01	3.652281e-01
3	3L_7404300_SNP	7404300	7	G	T	0.137	-3.683338e-02	4.211406e-02	1.000000e-05	2.387777e-02	3.830497e-01	3.864010e-01	3.938883e-01
3	3L_7404313_SNP	7404313	1	T	C	0.030	-3.946857e-02	8.347469e-02	1.000000e-05	2.259730e-01	6.369621e-01	6.345940e-01	6.353349e-01
3	3L_7404314_SNP	7404314	1	A	G	0.006	-1.631813e-01	1.840814e-01	1.000000e-05	2.442280e-01	3.766506e-01	3.720638e-01	3.739480e-01
3	3L_7404336_DEL	7404336	0	T	TCT	0.006	-1.408447e-02	1.845100e-01	1.000000e-05	2.250120e-01	9.392449e-01	9.427922e-01	9.429108e-01
3	3L_7404396_INS	7404396	16	AA	A	0.211	-5.414616e-02	3.635846e-02	1.000000e-05	1.908512e-01	1.383239e-01	1.359287e-01	1.391719e-01
3	3L_7404413_DEL	7404413	14	GAATGGG	G	0.123	4.569752e-02	4.493651e-02	1.000000e-05	1.486704e-01	3.106642e-01	3.100568e-01	3.128492e-01
3	3L_7404440_SNP	7404440	0	A	G	0.006	3.052131e-01	1.829863e-01	1.000000e-05	1.000000e-05	9.720976e-02	9.605543e-02	1.007477e-01
3	3L_7404493_SNP	7404493	0	G	C	0.006	8.255390e-02	1.844020e-01	1.000000e-05	2.103280e-01	6.549646e-01	6.552455e-01	6.560297e-01
3	3L_7404502_SNP	7404502	6	G	T	0.031	1.341362e-02	8.356420e-02	1.000000e-05	2.205877e-01	8.726676e-01	8.757992e-01	8.760598e-01
3	3L_7404510_SNP	7404510	6	T	A	0.426	1.029471e-02	2.923044e-02	4.173143e-02	3.344914e-01	7.251416e-01	7.031944e-01	7.077396e-01
3	3L_7404580_SNP	7404580	8	G	A	0.456	1.473310e-02	2.919507e-02	7.804017e-02	3.810586e-01	6.144787e-01	5.942345e-01	6.005595e-01
3	3L_7404603_INS	7404603	2	TGCGGACTACGGAC	T	0.012	1.484286e-01	1.303589e-01	4.236601e-03	3.444836e-01	2.565043e-01	2.485438e-01	2.519788e-01
3	3L_7404624_SNP	7404624	1	C	G	0.042	-5.677342e-02	7.090964e-02	2.440935e-02	3.270334e-01	4.244818e-01	4.142872e-01	4.171345e-01
3	3L_7404630_SNP	7404630	6	G	A	0.278	4.718814e-02	3.206079e-02	1.000000e-05	1.000000e-05	1.429591e-01	1.420328e-01	1.496851e-01
3	3L_7404736_SNP	7404736	0	T	G	0.006	1.627609e-02	1.845090e-01	1.000000e-05	2.297958e-01	9.298137e-01	9.285443e-01	9.286546e-01
3	3L_7404796_SNP	7404796	0	T	A	0.006	1.394952e-01	1.841953e-01	1.000000e-05	2.469948e-01	4.499304e-01	4.450471e-01	4.465738e-01
3	3L_7404797_SNP	7404797	0	A	T	0.006	1.394952e-01	1.841953e-01	1.000000e-05	2.469948e-01	4.499304e-01	4.450471e-01	4.465738e-01
3	3L_7404855_SNP	7404855	1	T	C	0.006	8.419727e-02	1.844008e-01	1.000000e-05	2.101493e-01	6.485560e-01	6.487581e-01	6.495605e-01
3	3L_7404880_SNP	7404880	2	A	C	0.006	-2.254560e-01	1.836883e-01	1.000000e-05	1.448323e-01	2.214163e-01	2.199095e-01	2.231176e-01
3	3L_7404911_SNP	7404911	0	G	A	0.018	7.781617e-02	1.069913e-01	1.391669e-02	3.465631e-01	4.680588e-01	4.546637e-01	4.580969e-01
3	3L_7404933_SNP	7404933	2	T	A	0.018	-1.857557e-02	1.071745e-01	1.000000e-05	3.026423e-01	8.626104e-01	8.344993e-01	8.383233e-01
3	3L_7404935_SNP	7404935	0	A	G	0.006	8.208188e-03	1.845122e-01	1.000000e-05	2.252063e-01	9.645706e-01	9.720857e-01	9.721868e-01
3	3L_7404948_SNP	7404948	5	G	T	0.080	-2.472827e-02	5.315263e-02	1.000000e-05	2.285833e-01	6.423755e-01	6.399747e-01	6.406968e-01
3	3L_7404952_SNP	7404952	4	G	C	0.079	-2.691166e-02	5.313219e-02	1.000000e-05	2.342095e-01	6.131751e-01	6.099047e-01	6.107279e-01
3	3L_7404977_SNP	7404977	3	T	G	0.006	-9.952728e-02	1.843616e-01	1.000000e-05	2.734655e-01	5.900251e-01	5.813111e-01	5.826912e-01
3	3L_7405004_SNP	7405004	6	C	A	0.204	-6.668445e-02	3.551179e-02	1.000000e-05	6.603152e-02	6.216091e-02	6.096139e-02	6.451970e-02
3	3L_7405045_SNP	7405045	5	A	T	0.227	3.402538e-02	3.429693e-02	1.000000e-05	1.141611e-01	3.226012e-01	3.230878e-01	3.264905e-01
3	3L_7405046_SNP	7405046	5	C	T	0.227	3.298626e-02	3.430305e-02	1.000000e-05	1.176353e-01	3.376425e-01	3.383008e-01	3.416144e-01
3	3L_7405056_SNP	7405056	5	A	T	0.448	-1.527941e-02	2.895276e-02	2.843190e-03	2.765114e-01	5.983874e-01	5.886972e-01	5.901444e-01
3	3L_7405057_SNP	7405057	5	T	A	0.429	1.321100e-02	2.910206e-02	4.425381e-02	3.394519e-01	6.504548e-01	6.321786e-01	6.362616e-01
3	3L_7405061_SNP	7405061	4	A	T	0.226	3.284933e-02	3.427300e-02	1.000000e-05	1.161663e-01	3.392242e-01	3.399531e-01	3.432972e-01
3	3L_7405064_INS	7405064	5	AT	G	0.196	-5.519925e-02	3.602170e-02	1.000000e-05	1.629685e-01	1.273301e-01	1.252478e-01	1.286254e-01
3	3L_7405068_SNP	7405068	4	A	T	0.213	-6.600329e-02	3.468473e-02	1.000000e-05	1.324345e-01	5.877811e-02	5.736421e-02	6.060064e-02
3	3L_7405069_SNP	7405069	8	T	A	0.450	-2.230010e-02	2.918504e-02	1.022869e-02	2.818628e-01	4.458962e-01	4.378387e-01	4.397709e-01
3	3L_7405075_DEL	7405075	21	TT	T	0.408	-2.346302e-02	3.081845e-02	4.342380e-03	2.809813e-01	4.475399e-01	4.394913e-01	4.414012e-01
3	3L_7405079_SNP	7405079	4	A	G	0.207	-6.002853e-02	3.512816e-02	1.000000e-05	1.363503e-01	8.934883e-02	8.767693e-02	9.113683e-02
3	3L_7405106_SNP	7405106	1	A	C	0.030	9.372797e-02	8.321351e-02	1.000000e-05	1.000000e-05	2.616409e-01	2.622836e-01	2.712270e-01
3	3L_7405131_SNP	7405131	4	C	G	0.146	-5.942957e-02	4.038020e-02	1.000000e-05	7.586359e-02	1.429816e-01	1.417829e-01	1.459403e-01
3	3L_7405138_SNP	7405138	1	T	A	0.018	7.934575e-02	1.069896e-01	1.493122e-02	3.479706e-01	4.593650e-01	4.461449e-01	4.496049e-01
3	3L_7405170_SNP	7405170	2	C	T	0.012	-3.950680e-03	1.308721e-01	1.000000e-05	2.268942e-01	9.759539e-01	9.827253e-01	9.827793e-01
3	3L_7405179_SNP	7405179	0	A	G	0.006	1.584468e-01	1.841030e-01	1.000000e-05	5.186561e-02	3.906765e-01	3.939352e-01	3.997913e-01
3	3L_7405184_INS	7405184	2	TC	T	0.030	-2.115050e-03	8.353847e-02	1.000000e-05	2.276391e-01	9.798315e-01	9.845642e-01	9.845998e-01
3	3L_7405208_SNP	7405208	1	T	A	0.006	1.219571e-01	1.842736e-01	1.000000e-05	1.883759e-01	5.090003e-01	5.091227e-01	5.106229e-01
3	3L_7405218_SNP	7405218	0	C	A	0.006	-1.617482e-01	1.840857e-01	1.000000e-05	2.388175e-01	3.808573e-01	3.765799e-01	3.784237e-01
3	3L_7405232_SNP	7405232	0	A	T	0.006	8.255390e-02	1.844020e-01	1.000000e-05	2.103280e-01	6.549646e-01	6.552455e-01	6.560297e-01
3	3L_7405260_SNP	7405260	2	A	G	0.024	1.136800e-01	9.269132e-02	1.000000e-05	1.000000e-05	2.217713e-01	2.217521e-01	2.316473e-01
3	3L_7405307_SNP	7405307	7	T	C	0.143	-4.575828e-02	4.127996e-02	1.000000e-05	1.000999e-01	2.692552e-01	2.691168e-01	2.729339e-01
3	3L_7405308_INS	7405308	9	GGTGCAGGTCCTTTCCCG	G	0.138	-3.986288e-02	4.215204e-02	4.344093e-02	3.408295e-01	3.456797e-01	3.364589e-01	3.397173e-01
3	3L_7405346_SNP	7405346	10	C	T	0.291	-6.914115e-02	3.182438e-02	1.771070e-01	4.744594e-01	3.122960e-02	2.942111e-02	3.240426e-02
3	3L_7405363_SNP	7405363	10	G	T	0.430	5.271671e-02	2.927406e-02	1.000000e-05	1.070431e-01	7.354980e-02	7.216342e-02	7.562884e-02
3	3L_7405374_DEL	7405374	0	C	CT	0.006	-2.717192e-01	1.833204e-01	7.789268e-03	2.837812e-01	1.401805e-01	1.362044e-01	1.394973e-01
3	3L_7405385_SNP	7405385	2	A	G	0.024	-8.451353e-03	9.310801e-02	1.000000e-05	2.184094e-01	9.277853e-01	9.367894e-01	9.370955e-01
3	3L_7405397_SNP	7405397	3	A	T	0.206	-7.646163e-02	3.490685e-02	1.000000e-05	1.014908e-01	2.988605e-02	2.895840e-02	3.166660e-02
3	3L_7405405_SNP	7405405	0	G	A	0.006	-2.734156e-01	1.833840e-01	3.002898e-02	2.797502e-01	1.378734e-01	1.339617e-01	1.372516e-01
3	3L_7405427_SNP	7405427	2	T	C	0.018	4.264656e-02	1.071331e-01	1.000000e-05	1.827086e-01	6.910895e-01	6.963507e-01	6.976943e-01
3	3L_7405428_SNP	7405428	0	T	C	0.006	7.399573e-02	1.844238e-01	1.000000e-05	2.587326e-01	6.887694e-01	6.811186e-01	6.820247e-01
3	3L_7405460_SNP	7405460	4	T	G	0.232	-5.976733e-02	3.372928e-02	1.000000e-05	1.865783e-01	7.823380e-02	7.626820e-02	7.952309e-02
3	3L_7405490_SNP	7405490	3	C	T	0.230	-5.820863e-02	3.371435e-02	1.000000e-05	1.623144e-01	8.611360e-02	8.426878e-02	8.761493e-02
3	3L_7405516_SNP	7405516	0	A	T	0.006	3.052131e-01	1.829863e-01	1.000000e-05	1.000000e-05	9.720976e-02	9.605543e-02	1.007477e-01
3	3L_7405535_SNP	7405535	5	G	T	0.043	1.304268e-02	7.106728e-02	1.000000e-05	2.301638e-01	8.546095e-01	8.530935e-01	8.533283e-01
3	3L_7405540_SNP	7405540	4	C	T	0.280	-5.589112e-02	3.173134e-02	1.383042e-01	4.298788e-01	8.001425e-02	7.636998e-02	8.029456e-02
3	3L_7405555_SNP	7405555	0	T	A	0.012	-4.558553e-03	1.308625e-01	1.000000e-05	2.259364e-01	9.722534e-01	9.905299e-01	9.906543e-01
3	3L_7405561_SNP	7405561	5	T	G	0.294	-5.133135e-02	3.137849e-02	5.282644e-02	3.258082e-01	1.037599e-01	1.000023e-01	1.034943e-01
3	3L_7405573_SNP	7405573	5	A	G	0.037	-1.658542e-02	7.651352e-02	1.000000e-05	2.302081e-01	8.286580e-01	8.268684e-01	8.271503e-01
3	3L_7405580_SNP	7405580	4	A	G	0.299	-5.164740e-02	3.113963e-02	3.618685e-02	3.030390e-01	9.908991e-02	9.564843e-02	9.904001e-02
3	3L_7405582_SNP	7405582	4	C	A	0.037	-1.491510e-02	7.650668e-02	1.000000e-05	2.305476e-01	8.456693e-01	8.438172e-01	8.440692e-01
3	3L_7405592_SNP	7405592	8	A	T	0.325	-5.418003e-02	3.076508e-02	1.000000e-05	1.404012e-01	8.006471e-02	7.841925e-02	8.181584e-02
3	3L_7405599_SNP	7405599	0	T	A	0.018	7.781617e-02	1.069913e-01	1.391669e-02	3.465631e-01	4.680588e-01	4.546637e-01	4.580969e-01
3	3L_7405603_DEL	7405603	17	T	TT	0.258	-4.096657e-02	3.405601e-02	1.000000e-05	4.647494e-02	2.307211e-01	2.306708e-01	2.356788e-01
3	3L_7405608_SNP	7405608	13	T	C	0.258	-6.723188e-02	3.336339e-02	1.000000e-05	1.392243e-01	4.550372e-02	4.423226e-02	4.724673e-02
3	3L_7405609_SNP	7405609	6	G	A	0.253	-6.741797e-02	3.282890e-02	1.000000e-05	1.297823e-01	4.158144e-02	4.039759e-02	4.335652e-02
3	3L_7405611_SNP	7405611	25	C	G	0.217	-6.787941e-02	3.696082e-02	1.000000e-05	1.527784e-01	6.806887e-02	6.644850e-02	6.971913e-02
3	3L_7405616_SNP	7405616	7	A	T	0.311	-6.106819e-02	3.097211e-02	1.000000e-05	1.000000e-05	5.030388e-02	4.925273e-02	5.301357e-02
3	3L_7405621_SNP	7405621	1	G	T	0.018	7.026291e-02	1.070395e-01	1.000000e-05	2.526209e-01	5.124626e-01	5.070388e-01	5.083389e-01
3	3L_7405627_SNP	7405627	0	A	T	0.030	-6.568800e-03	8.352920e-02	2.855809e-03	2.351185e-01	9.374131e-01	9.313244e-01	9.314970e-01
3	3L_7405676_SNP	7405676	6	A	G	0.105	-6.432260e-02	4.689991e-02	2.581815e-02	3.317573e-01	1.720743e-01	1.666140e-01	1.701014e-01
3	3L_7405704_SNP	7405704	4	G	T	0.018	-9.037573e-02	1.069665e-01	1.000000e-05	1.652004e-01	3.993842e-01	3.992842e-01	4.015189e-01
3	3L_7405756_SNP	7405756	1	A	C	0.018	4.386739e-02	1.071242e-01	1.000000e-05	1.828216e-01	6.827006e-01	6.876480e-01	6.889840e-01
3	3L_7405760_DEL	7405760	1	A	AGTTGGTAGGACGGA	0.006	-4.134738e-02	1.844887e-01	1.000000e-05	2.530409e-01	8.229405e-01	8.137706e-01	8.144383e-01
3	3L_7405778_SNP	7405778	1	G	T	0.024	-1.318286e-03	9.310340e-02	1.000000e-05	2.380648e-01	9.887198e-01	9.814005e-01	9.819534e-01
3	3L_7405804_SNP	7405804	1	A	C	0.012	8.060340e-02	1.306849e-01	1.670700e-02	3.721953e-01	5.382271e-01	5.194760e-01	5.242756e-01
3	3L_7405809_SNP	7405809	2	C	T	0.060	-3.720496e-02	5.994039e-02	1.000000e-05	2.558309e-01	5.356488e-01	5.296585e-01	5.309073e-01
3	3L_7405852_INS	7405852	5	AA	A	0.031	-7.565761e-02	8.340943e-02	5.411881e-02	3.417529e-01	3.656883e-01	3.562779e-01	3.595395e-01
3	3L_7405873_SNP	7405873	5	C	T	0.423	-2.252914e-02	2.911083e-02	1.000000e-05	1.661620e-01	4.400852e-01	4.407364e-01	4.428059e-01
3	3L_7405880_DEL	7405880	2	G	GTTC	0.006	-2.291101e-01	1.836611e-01	1.000000e-05	1.418217e-01	2.139853e-01	2.124853e-01	2.157516e-01
3	3L_7405885_SNP	7405885	4	T	C	0.402	-2.081604e-02	2.924870e-02	1.000000e-05	2.139001e-01	4.776551e-01	4.757212e-01	4.770920e-01
3	3L_7405892_SNP	7405892	0	T	C	0.012	-1.277742e-01	1.304867e-01	1.000000e-05	2.957648e-01	3.288998e-01	3.218855e-01	3.244356e-01
3	3L_7405893_SNP	7405893	0	T	G	0.012	-1.277742e-01	1.304867e-01	1.000000e-05	2.957648e-01	3.288998e-01	3.218855e-01	3.244356e-01
3	3L_7405909_SNP	7405909	6	T	A	0.500	-3.481333e-02	2.878049e-02	1.000000e-05	1.946039e-01	2.281462e-01	2.257252e-01	2.285257e-01
3	3L_7405935_SNP	7405935	2	G	A	0.018	-2.200118e-01	1.058152e-01	1.000000e-05	1.351354e-01	3.913582e-02	3.798750e-02	4.087502e-02
3	3L_7405936_SNP	7405936	9	T	C	0.145	-6.353513e-02	4.118176e-02	1.000000e-05	1.587427e-02	1.247840e-01	1.237257e-01	1.286535e-01
3	3L_7405992_SNP	7405992	1	C	G	0.006	-3.257090e-01	1.828110e-01	6.079773e-02	3.582720e-01	7.663121e-02	7.332278e-02	7.681433e-02
3	3L_7406006_SNP	7406006	4	T	G	0.329	3.959867e-04	3.056749e-02	1.000000e-05	2.287625e-01	9.896796e-01	9.899400e-01	9.899554e-01
3	3L_7406017_SNP	7406017	1	C	A	0.012	4.433052e-02	1.308516e-01	1.233381e-02	2.795367e-01	7.352001e-01	7.228076e-01	7.243177e-01
3	3L_7406024_SNP	7406024	0	T	C	0.006	1.585654e-01	1.840691e-01	2.888693e-02	3.506104e-01	3.902357e-01	3.787417e-01	3.822445e-01
3	3L_7406114_SNP	7406114	4	A	G	0.250	-3.722489e-02	3.304878e-02	1.000000e-05	2.587884e-01	2.616380e-01	2.565249e-01	2.591361e-01
3	3L_7406146_SNP	7406146	0	A	C	0.018	7.781617e-02	1.069913e-01	1.391669e-02	3.465631e-01	4.680588e-01	4.546637e-01	4.580969e-01
3	3L_7406159_INS	7406159	19	ACA	A	0.154	-2.316661e-02	4.167459e-02	1.000000e-05	1.131033e-01	5.790325e-01	5.865453e-01	5.908371e-01
3	3L_7406283_SNP	7406283	1	T	G	0.036	2.033681e-02	7.651713e-02	1.509645e-02	2.354391e-01	7.907376e-01	7.876670e-01	7.880470e-01
3	3L_7406344_SNP	7406344	1	T	C	0.036	-1.210321e-01	7.591242e-02	6.521884e-02	3.721092e-01	1.127567e-01	1.082051e-01	1.119886e-01
3	3L_7406346_SNP	7406346	0	T	C	0.018	1.475754e-02	1.071664e-01	1.000000e-05	2.161805e-01	8.906390e-01	8.970961e-01	8.974434e-01
3	3L_7406355_SNP	7406355	3	T	C	0.006	-1.617504e-01	1.840958e-01	1.000000e-05	2.443069e-01	3.808769e-01	3.762742e-01	3.781359e-01
3	3L_7406356_SNP	7406356	1	G	C	0.042	-1.003720e-03	7.103628e-02	1.000000e-05	2.297237e-01	9.887435e-01	9.854176e-01	9.854453e-01
3	3L_7406400_SNP	7406400	0	G	T	0.024	1.253954e-02	9.309155e-02	1.000000e-05	2.164808e-01	8.930114e-01	8.993652e-01	8.997046e-01
3	3L_7406413_SNP	7406413	2	C	T	0.030	-1.605265e-01	8.262749e-02	7.788469e-02	3.759808e-01	5.373547e-02	5.113384e-02	5.440555e-02
3	3L_7406417_SNP	7406417	7	C	T	0.379	8.362251e-02	2.917354e-02	1.000000e-05	1.000000e-05	4.689982e-03	4.442459e-03	5.691908e-03
3	3L_7406432_SNP	7406432	0	C	A	0.006	1.848751e-01	1.839545e-01	1.000000e-05	2.319240e-01	3.163573e-01	3.125849e-01	3.147871e-01
3	3L_7406445_DEL	7406445	5	TT	T	0.331	-7.751928e-02	3.001657e-02	1.000000e-05	2.250226e-01	1.067005e-02	1.009712e-02	1.176243e-02
3	3L_7406458_SNP	7406458	0	A	G	0.012	-1.486510e-01	1.303534e-01	1.000000e-05	2.423246e-01	2.557752e-01	2.517163e-01	2.543023e-01
3	3L_7406463_SNP	7406463	6	A	C	0.377	-7.216690e-02	2.930010e-02	1.000000e-05	2.841119e-01	1.479757e-02	1.398257e-02	1.592645e-02
3	3L_7406475_SNP	7406475	0	T	A	0.006	-9.465306e-03	1.845118e-01	1.000000e-05	2.302720e-01	9.591488e-01	9.568826e-01	9.569532e-01
3	3L_7406520_DEL	7406520	0	A	AC	0.012	1.499920e-02	1.308578e-01	1.000000e-05	2.391098e-01	9.088831e-01	9.018178e-01	9.020964e-01
3	3L_7406531_SNP	7406531	9	G	A	0.308	-4.522645e-02	3.146567e-02	1.778104e-01	4.891155e-01	1.525074e-01	1.461928e-01	1.516144e-01
3	3L_7406540_DEL	7406540	0	C	CC	0.006	-2.734156e-01	1.833840e-01	3.002898e-02	2.797502e-01	1.378734e-01	1.339617e-01	1.372516e-01
3	3L_7406568_SNP	7406568	0	G	T	0.030	-1.391053e-01	8.282363e-02	6.681530e-02	3.754942e-01	9.492866e-02	9.089595e-02	9.460733e-02
3	3L_7406576_SNP	7406576	0	A	G	0.030	-1.391053e-01	8.282363e-02	6.681530e-02	3.754942e-01	9.492866e-02	9.089595e-02	9.460733e-02
3	3L_7406605_SNP	7406605	4	A	G	0.024	2.379265e-01	9.127500e-02	1.000000e-05	1.000000e-05	9.973978e-03	9.548110e-03	1.203930e-02
3	3L_7406613_SNP	7406613	3	G	A	0.012	1.770911e-01	1.301536e-01	1.000000e-05	2.459334e-01	1.754745e-01	1.717361e-01	1.747866e-01
3	3L_7406642_SNP	7406642	4	G	C	0.024	3.354140e-02	9.308916e-02	8.196958e-03	3.192967e-01	7.190698e-01	6.989619e-01	7.023551e-01
3	3L_7406659_SNP	7406659	3	T	C	0.006	1.834602e-01	1.839731e-01	1.000000e-05	2.317712e-01	3.201128e-01	3.163459e-01	3.185255e-01
3	3L_7406680_SNP	7406680	10	T	C	0.222	-6.112585e-03	3.524903e-02	1.215897e-02	2.738783e-01	8.625393e-01	8.440565e-01	8.458025e-01
3	3L_7406684_SNP	7406684	3	G	A	0.006	7.256879e-02	1.844373e-01	1.000000e-05	2.581949e-01	6.944843e-01	6.868546e-01	6.877413e-01
3	3L_7406685_SNP	7406685	3	C	A	0.006	7.256879e-02	1.844373e-01	1.000000e-05	2.581949e-01	6.944843e-01	6.868546e-01	6.877413e-01
3	3L_7406705_SNP	7406705	13	T	G	0.258	5.553804e-02	3.349275e-02	1.000000e-05	2.252545e-01	9.916335e-02	9.672329e-02	9.998588e-02
3	3L_7406725_SNP	7406725	4	A	G	0.006	1.204295e-01	1.842899e-01	1.000000e-05	1.890824e-01	5.143520e-01	5.145034e-01	5.159759e-01
3	3L_7406733_SNP	7406733	6	T	A	0.043	-1.293665e-01	7.038979e-02	8.054156e-02	3.826704e-01	6.787076e-02	6.473148e-02	6.823428e-02
3	3L_7406766_SNP	7406766	7	A	G	0.155	-5.820900e-02	3.998113e-02	2.934084e-01	6.273962e-01	1.473057e-01	1.412305e-01	1.491137e-01
3	3L_7406777_SNP	7406777	4	C	A	0.043	-1.291772e-01	7.037383e-02	8.566299e-02	3.895819e-01	6.820831e-02	6.502714e-02	6.856403e-02
3	3L_7406788_SNP	7406788	4	C	G	0.012	-8.891501e-02	1.307002e-01	1.000000e-05	2.273778e-01	4.972637e-01	4.940734e-01	4.953269e-01
3	3L_7406792_SNP	7406792	3	G	A	0.012	1.770911e-01	1.301536e-01	1.000000e-05	2.459334e-01	1.754745e-01	1.717361e-01	1.747866e-01
3	3L_7406807_SNP	7406807	5	G	A	0.012	-8.998986e-02	1.307007e-01	1.000000e-05	2.269633e-01	4.920874e-01	4.889105e-01	4.901868e-01
3	3L_7406811_SNP	7406811	5	T	G	0.012	-8.998986e-02	1.307007e-01	1.000000e-05	2.269633e-01	4.920874e-01	4.889105e-01	4.901868e-01
3	3L_7406817_SNP	7406817	6	C	T	0.043	-1.316926e-01	7.036742e-02	9.416811e-02	4.005731e-01	6.303540e-02	5.999590e-02	6.350842e-02
3	3L_7406818_SNP	7406818	5	T	C	0.012	-8.998986e-02	1.307007e-01	1.000000e-05	2.269633e-01	4.920874e-01	4.889105e-01	4.901868e-01
3	3L_7406825_SNP	7406825	5	T	G	0.031	-1.417446e-01	8.283640e-02	6.716727e-02	3.759287e-01	8.892329e-02	8.507993e-02	8.875218e-02
3	3L_7406833_SNP	7406833	6	T	A	0.185	-5.146419e-02	3.699339e-02	1.000000e-05	2.087795e-01	1.660348e-01	1.630586e-01	1.661572e-01
3	3L_7406837_SNP	7406837	5	C	A	0.012	-8.998986e-02	1.307007e-01	1.000000e-05	2.269633e-01	4.920874e-01	4.889105e-01	4.901868e-01
3	3L_7406843_SNP	7406843	5	A	G	0.012	-8.998986e-02	1.307007e-01	1.000000e-05	2.269633e-01	4.920874e-01	4.889105e-01	4.901868e-01
3	3L_7406852_SNP	7406852	4	C	A	0.012	-8.891501e-02	1.307002e-01	1.000000e-05	2.273778e-01	4.972637e-01	4.940734e-01	4.953269e-01
3	3L_7406854_SNP	7406854	5	C	G	0.012	-9.055337e-02	1.306984e-01	1.000000e-05	2.262996e-01	4.893765e-01	4.862466e-01	4.875351e-01
3	3L_7406859_SNP	7406859	4	C	G	0.012	-8.891501e-02	1.307002e-01	1.000000e-05	2.273778e-01	4.972637e-01	4.940734e-01	4.953269e-01
3	3L_7406862_SNP	7406862	4	A	G	0.012	-8.891501e-02	1.307002e-01	1.000000e-05	2.273778e-01	4.972637e-01	4.940734e-01	4.953269e-01
3	3L_7406876_SNP	7406876	6	A	C	0.185	-5.032469e-02	3.700283e-02	1.000000e-05	1.622192e-01	1.756670e-01	1.736416e-01	1.768788e-01
3	3L_7406877_SNP	7406877	4	A	C	0.043	-1.291772e-01	7.037383e-02	8.566299e-02	3.895819e-01	6.820831e-02	6.502714e-02	6.856403e-02
3	3L_7406885_SNP	7406885	3	A	T	0.030	-1.406638e-01	8.283152e-02	6.931691e-02	3.781257e-01	9.134532e-02	8.740912e-02	9.111206e-02
3	3L_7406891_SNP	7406891	4	G	T	0.024	-1.912693e-01	9.195533e-02	6.111542e-02	3.528298e-01	3.905990e-02	3.708698e-02	4.000067e-02
3	3L_7406898_SNP	7406898	5	G	T	0.043	-1.308727e-01	7.036314e-02	8.126856e-02	3.848394e-01	6.466047e-02	6.162492e-02	6.509352e-02
3	3L_7406902_SNP	7406902	4	T	G	0.012	-8.891501e-02	1.307002e-01	1.000000e-05	2.273778e-01	4.972637e-01	4.940734e-01	4.953269e-01
3	3L_7406904_SNP	7406904	4	G	T	0.012	-8.891501e-02	1.307002e-01	1.000000e-05	2.273778e-01	4.972637e-01	4.940734e-01	4.953269e-01
3	3L_7406913_SNP	7406913	7	A	G	0.205	-6.256360e-02	3.580558e-02	3.536693e-01	6.792782e-01	8.243216e-02	7.880137e-02	8.537998e-02
3	3L_7406914_SNP	7406914	4	T	C	0.012	-8.891501e-02	1.307002e-01	1.000000e-05	2.273778e-01	4.972637e-01	4.940734e-01	4.953269e-01
3	3L_7406969_SNP	7406969	5	A	T	0.233	-5.431142e-02	3.392756e-02	2.263863e-01	5.317249e-01	1.113214e-01	1.064203e-01	1.118759e-01
3	3L_7407028_SNP	7407028	0	T	A	0.030	-1.391053e-01	8.282363e-02	6.681530e-02	3.754942e-01	9.492866e-02	9.089595e-02	9.460733e-02
3	3L_7407067_DEL	7407067	16	C	CTTTCAACTCCC	0.145	-5.118158e-02	4.222372e-02	1.000000e-05	2.018886e-01	2.271765e-01	2.242076e-01	2.269967e-01
3	3L_7407089_SNP	7407089	6	T	C	0.136	3.107109e-02	4.212140e-02	1.000000e-05	1.867633e-01	4.617652e-01	4.615820e-01	4.632556e-01
3	3L_7407151_SNP	7407151	6	G	T	0.136	-3.609113e-02	4.213277e-02	5.241189e-02	3.261351e-01	3.928982e-01	3.837834e-01	3.866803e-01
3	3L_7407170_DEL	7407170	2	C	CTTTGCCATAATACAAGTGCAAC	0.018	-6.742435e-02	1.070445e-01	4.082817e-02	3.643083e-01	5.296443e-01	5.131872e-01	5.176178e-01
3	3L_7407185_SNP	7407185	11	A	G	0.134	-1.375736e-02	4.311902e-02	1.000000e-05	2.064392e-01	7.500855e-01	7.530040e-01	7.536688e-01
3	3L_7407233_SNP	7407233	1	T	C	0.042	1.794404e-01	6.965767e-02	1.000000e-05	1.000000e-05	1.086521e-02	1.041374e-02	1.251420e-02
3	3L_7407265_SNP	7407265	1	G	A	0.006	1.234822e-02	1.845141e-01	1.000000e-05	2.370676e-01	9.467236e-01	9.381879e-01	9.384118e-01
3	3L_7407266_INS	7407266	0	CTAA	C	0.018	-7.018641e-02	1.071876e-01	4.827772e-02	2.866796e-01	5.135028e-01	5.054214e-01	5.072371e-01
3	3L_7407327_SNP	7407327	5	T	C	0.141	2.762648e-02	4.133459e-02	1.000000e-05	1.350220e-01	5.048307e-01	5.084563e-01	5.113535e-01
3	3L_7407329_SNP	7407329	0	C	T	0.024	1.018184e-01	9.276061e-02	1.000000e-05	1.881184e-01	2.739482e-01	2.716784e-01	2.742589e-01
3	3L_7407380_SNP	7407380	6	A	C	0.309	1.508485e-02	3.126731e-02	1.000000e-05	2.269448e-01	6.301232e-01	6.275388e-01	6.282998e-01
3	3L_7407387_SNP	7407387	1	G	A	0.018	8.813404e-03	1.071761e-01	1.000000e-05	2.224678e-01	9.345606e-01	9.405439e-01	9.407180e-01
3	3L_7407493_SNP	7407493	0	G	A	0.012	-4.558553e-03	1.308625e-01	1.000000e-05	2.259364e-01	9.722534e-01	9.905299e-01	9.906543e-01
3	3L_7407512_SNP	7407512	3	T	C	0.176	-7.239920e-02	3.720549e-02	1.000000e-05	1.433719e-01	5.335221e-02	5.194668e-02	5.508177e-02
3	3L_7407554_SNP	7407554	5	G	A	0.233	-7.140090e-02	3.362641e-02	4.925969e-03	2.476451e-01	3.520596e-02	3.370449e-02	3.641148e-02
3	3L_7407573_SNP	7407573	2	T	G	0.030	4.480455e-03	8.353791e-02	1.000000e-05	2.304664e-01	9.572914e-01	9.553315e-01	9.554057e-01
3	3L_7407629_SNP	7407629	6	A	G	0.216	-7.177694e-02	3.468023e-02	1.310553e-02	2.578019e-01	4.003165e-02	3.835238e-02	4.116969e-02
3	3L_7407646_SNP	7407646	5	C	T	0.227	-7.173076e-02	3.394834e-02	9.233022e-03	2.521223e-01	3.610139e-02	3.455873e-02	3.728823e-02
3	3L_7407671_SNP	7407671	1	T	C	0.006	6.891125e-02	1.844391e-01	1.000000e-05	2.095107e-01	7.091592e-01	7.105834e-01	7.112575e-01
3	3L_7407690_SNP	7407690	2	A	T	0.470	-3.384497e-02	2.848775e-02	1.000000e-05	2.400042e-01	2.365094e-01	2.324206e-01	2.351204e-01
3	3L_7407692_SNP	7407692	5	A	T	0.479	5.148645e-02	2.856806e-02	4.855407e-03	2.614485e-01	7.332220e-02	7.079060e-02	7.400116e-02
3	3L_7407699_SNP	7407699	3	T	C	0.491	4.725428e-02	2.841882e-02	2.239063e-02	2.842805e-01	9.824327e-02	9.497947e-02	9.831448e-02
3	3L_7407700_SNP	7407700	4	C	G	0.482	5.018360e-02	2.848442e-02	1.000000e-05	2.392950e-01	7.994542e-02	7.750670e-02	8.073207e-02
3	3L_7407717_INS	7407717	5	CGTAGTGTCTGTTTAATT	C	0.160	-7.992579e-02	3.886101e-02	1.000000e-05	8.805747e-02	4.127913e-02	4.020724e-02	4.328206e-02
3	3L_7407718_SNP	7407718	6	T	A	0.481	4.815036e-02	2.868447e-02	1.000000e-05	2.554696e-01	9.510734e-02	9.220281e-02	9.547837e-02
3	3L_7407719_SNP	7407719	5	G	C	0.160	-6.668610e-02	3.901117e-02	1.000000e-05	1.574100e-01	8.924359e-02	8.740069e-02	9.077664e-02
3	3L_7407722_SNP	7407722	5	G	C	0.166	-7.383543e-02	3.833310e-02	1.000000e-05	1.346538e-01	5.579390e-02	5.439789e-02	5.759111e-02
3	3L_7407732_SNP	7407732	3	G	A	0.170	-6.769467e-02	3.778996e-02	1.000000e-05	1.292094e-01	7.506053e-02	7.351421e-02	7.692599e-02
3	3L_7407743_INS	7407743	13	AA	A	0.419	4.978033e-02	2.969899e-02	1.596199e-02	2.711233e-01	9.558876e-02	9.248111e-02	9.578323e-02
3	3L_7407744_SNP	7407744	6	A	G	0.043	4.069948e-02	7.101411e-02	1.000000e-05	2.746749e-01	5.673402e-01	5.588427e-01	5.602912e-01
3	3L_7407745_SNP	7407745	4	G	T	0.037	5.652236e-02	7.638956e-02	1.000000e-05	2.738886e-01	4.603921e-01	4.532338e-01	4.549786e-01
3	3L_7407751_SNP	7407751	2	T	G	0.175	-7.307903e-02	3.717306e-02	1.000000e-05	2.186277e-01	5.097655e-02	4.920814e-02	5.220241e-02
3	3L_7407764_SNP	7407764	4	A	G	0.482	4.583845e-02	2.852851e-02	1.000000e-05	2.583973e-01	1.100076e-01	1.067995e-01	1.100832e-01
3	3L_7407766_INS	7407766	4	TTTGCCAAAAT	T	0.488	4.977315e-02	2.847796e-02	1.000000e-05	2.561846e-01	8.235150e-02	7.968998e-02	8.293624e-02
3	3L_7407787_SNP	7407787	10	G	T	0.500	-4.676463e-02	2.904476e-02	1.000000e-05	1.851544e-01	1.092785e-01	1.070394e-01	1.103540e-01
3	3L_7407788_SNP	7407788	0	A	T	0.024	-3.960870e-03	9.314623e-02	1.511243e-02	2.490505e-01	9.661328e-01	9.455824e-01	9.465352e-01
3	3L_7407802_SNP	7407802	3	C	T	0.485	4.867649e-02	2.840607e-02	1.000000e-05	2.543290e-01	8.846992e-02	8.571359e-02	8.897583e-02
3	3L_7407805_SNP	7407805	3	A	G	0.485	4.867649e-02	2.840607e-02	1.000000e-05	2.543290e-01	8.846992e-02	8.571359e-02	8.897583e-02
3	3L_7407806_SNP	7407806	7	C	T	0.472	4.288830e-02	2.885069e-02	1.000000e-05	2.236091e-01	1.390278e-01	1.360190e-01	1.392127e-01
3	3L_7407808_SNP	7407808	4	G	A	0.482	5.281493e-02	2.845575e-02	1.000000e-05	1.875239e-01	6.522089e-02	6.344747e-02	6.661805e-02
3	3L_7407809_SNP	7407809	6	C	A	0.475	3.857550e-02	2.878708e-02	1.000000e-05	2.610648e-01	1.820676e-01	1.778093e-01	1.808647e-01
3	3L_7407818_SNP	7407818	9	C	T	0.472	4.280589e-02	2.903588e-02	1.000000e-05	2.494796e-01	1.423105e-01	1.387829e-01	1.419814e-01
3	3L_7407819_SNP	7407819	6	T	A	0.481	4.726927e-02	2.869329e-02	1.000000e-05	2.529616e-01	1.013679e-01	9.838001e-02	1.016575e-01
3	3L_7407821_SNP	7407821	1	C	T	0.012	4.117958e-02	1.308287e-01	1.000000e-05	2.431898e-01	7.533395e-01	7.481669e-01	7.486998e-01
3	3L_7407867_SNP	7407867	3	T	C	0.236	-6.009583e-02	3.338550e-02	1.000000e-05	2.075176e-01	7.366733e-02	7.160095e-02	7.480550e-02
3	3L_7407868_SNP	7407868	6	T	G	0.481	-2.607329e-02	2.885602e-02	1.000000e-05	2.060352e-01	3.675354e-01	3.649666e-01	3.669235e-01
3	3L_7407915_SNP	7407915	0	C	G	0.006	1.228927e-01	1.842666e-01	1.000000e-05	1.882407e-01	5.057437e-01	5.058249e-01	5.073376e-01
3	3L_7407927_SNP	7407927	0	C	A	0.006	2.472783e-01	1.835124e-01	1.000000e-05	2.490326e-01	1.796637e-01	1.759495e-01	1.789833e-01
3	3L_7408012_SNP	7408012	6	C	T	0.426	-1.755357e-02	2.920741e-02	3.717576e-02	3.253466e-01	5.486617e-01	5.355720e-01	5.384996e-01
3	3L_7408062_SNP	7408062	0	A	G	0.018	5.972196e-02	1.070722e-01	1.000000e-05	1.989899e-01	5.777510e-01	5.781668e-01	5.793007e-01
3	3L_7408109_SNP	7408109	2	C	G	0.229	2.707410e-02	3.392007e-02	1.000000e-05	9.796371e-02	4.259102e-01	4.290250e-01	4.331376e-01
3	3L_7408118_SNP	7408118	3	A	T	0.036	-9.613177e-02	7.614192e-02	1.000000e-05	1.520902e-01	2.085274e-01	2.068529e-01	2.100270e-01
3	3L_7408134_INS	7408134	29	TGTGT	T	0.187	-3.612162e-02	3.991574e-02	1.000000e-05	2.212470e-01	3.668050e-01	3.634825e-01	3.653941e-01
3	3L_7408152_SNP	7408152	2	T	A	0.030	-2.495477e-02	8.351617e-02	1.000000e-05	1.449785e-01	7.654651e-01	7.815747e-01	7.856813e-01
3	3L_7408167_SNP	7408167	7	C	G	0.329	-2.947697e-02	3.083790e-02	2.089390e-01	5.458819e-01	3.405288e-01	3.273801e-01	3.378132e-01
3	3L_7408178_SNP	7408178	2	C	G	0.042	-3.268395e-03	7.104523e-02	1.000000e-05	2.346213e-01	9.633620e-01	9.554246e-01	9.555807e-01
3	3L_7408197_SNP	7408197	6	G	A	0.099	-2.262277e-02	4.846231e-02	8.718945e-02	4.047142e-01	6.412468e-01	6.182987e-01	6.264608e-01
3	3L_7408198_DEL	7408198	6	G	GC	0.099	-2.262277e-02	4.846231e-02	8.718945e-02	4.047142e-01	6.412468e-01	6.182987e-01	6.264608e-01
3	3L_7408204_SNP	7408204	3	G	C	0.115	-2.576061e-03	4.486583e-02	1.000000e-05	2.554009e-01	9.542821e-01	9.309125e-01	9.321977e-01
3	3L_7408269_SNP	7408269	0	A	G	0.077	-1.135729e-03	5.320971e-02	3.392691e-02	2.281666e-01	9.829966e-01	9.855264e-01	9.855526e-01
3	3L_7408361_DEL	7408361	0	G	GGCTACGGACA	0.018	1.869480e-01	1.061857e-01	1.000000e-05	2.242477e-01	8.015169e-02	7.788222e-02	8.110734e-02
3	3L_7408378_SNP	7408378	3	A	G	0.036	1.889603e-02	7.649256e-02	1.000000e-05	1.922293e-01	8.051896e-01	8.138314e-01	8.149990e-01
3	3L_7408379_SNP	7408379	0	G	A	0.006	1.848751e-01	1.839545e-01	1.000000e-05	2.319240e-01	3.163573e-01	3.125849e-01	3.147871e-01
3	3L_7408408_SNP	7408408	1	T	C	0.018	9.834603e-02	1.069593e-01	4.502215e-02	3.336569e-01	3.591830e-01	3.501854e-01	3.532743e-01
3	3L_7408420_SNP	7408420	3	A	G	0.170	-7.112077e-02	3.776254e-02	2.313013e-02	2.620588e-01	6.139947e-02	5.911320e-02	6.223643e-02
3	3L_7408449_SNP	7408449	6	T	C	0.309	1.782198e-02	3.126995e-02	1.674174e-02	2.637337e-01	5.694893e-01	5.621539e-01	5.634114e-01
3	3L_7408483_SNP	7408483	4	T	C	0.030	1.395699e-02	8.354743e-02	1.000000e-05	2.593383e-01	8.675303e-01	8.530773e-01	8.540536e-01
3	3L_7408493_SNP	7408493	4	A	G	0.262	-4.144556e-02	3.250382e-02	3.250611e-03	2.458127e-01	2.040563e-01	1.999194e-01	2.028199e-01
3	3L_7408494_SNP	7408494	8	A	G	0.463	9.901465e-04	2.916921e-02	1.000000e-05	2.275221e-01	9.729619e-01	9.766253e-01	9.766703e-01
3	3L_7408541_SNP	7408541	1	G	A	0.006	7.032766e-02	1.844358e-01	1.000000e-05	2.086740e-01	7.034591e-01	7.049116e-01	7.056090e-01
3	3L_7408555_SNP	7408555	9	A	C	0.201	1.776567e-02	3.636228e-02	1.970405e-03	2.715050e-01	6.257879e-01	6.164399e-01	6.177279e-01
3	3L_7408571_SNP	7408571	0	C	A	0.071	7.359800e-03	5.511942e-02	8.307609e-03	2.558212e-01	8.939402e-01	8.795067e-01	8.804046e-01
3	3L_7408594_INS	7408594	1	GG	G	0.012	1.400466e-01	1.304302e-01	1.032579e-02	2.952489e-01	2.845026e-01	2.782065e-01	2.809475e-01
3	3L_7408597_SNP	7408597	1	G	C	0.012	1.400466e-01	1.304302e-01	1.032579e-02	2.952489e-01	2.845026e-01	2.782065e-01	2.809475e-01
3	3L_7408600_INS	7408600	3	TTGACAA	T	0.012	1.393001e-01	1.304451e-01	1.066552e-02	2.956120e-01	2.871239e-01	2.807783e-01	2.835111e-01
3	3L_7408601_SNP	7408601	1	T	C	0.060	2.220431e-02	5.997886e-02	6.331057e-03	2.782794e-01	7.117036e-01	6.996890e-01	7.011321e-01
3	3L_7408605_SNP	7408605	1	A	T	0.012	1.400466e-01	1.304302e-01	1.032579e-02	2.952489e-01	2.845026e-01	2.782065e-01	2.809475e-01
3	3L_7408608_DEL	7408608	2	C	CCGC	0.006	1.283787e-01	1.842507e-01	1.000000e-05	1.891613e-01	4.869270e-01	4.867139e-01	4.882744e-01
3	3L_7408611_SNP	7408611	11	C	T	0.299	-1.110100e-02	3.204638e-02	1.000000e-05	1.888642e-01	7.294777e-01	7.359445e-01	7.370748e-01
3	3L_7408612_SNP	7408612	12	T	C	0.308	-9.481858e-03	3.190403e-02	1.000000e-05	1.985468e-01	7.666859e-01	7.728395e-01	7.736799e-01
3	3L_7408616_SNP	7408616	3	A	G	0.048	-1.387670e-02	6.666867e-02	1.000000e-05	2.178918e-01	8.353715e-01	8.378725e-01	8.382218e-01
3	3L_7408671_SNP	7408671	2	T	G	0.048	-3.896906e-02	6.659848e-02	1.000000e-05	2.529009e-01	5.592519e-01	5.537160e-01	5.548502e-01
3	3L_7408672_SNP	7408672	3	T	G	0.048	1.125601e-01	6.613991e-02	6.652751e-02	3.669445e-01	9.065593e-02	8.693108e-02	9.055423e-02
3	3L_7408699_SNP	7408699	4	A	G	0.470	-5.885938e-02	2.844970e-02	7.257791e-02	3.518252e-01	4.010634e-02	3.815193e-02	4.108558e-02
3	3L_7408736_SNP	7408736	0	C	T	0.036	-1.095905e-01	7.601441e-02	6.575385e-02	3.739867e-01	1.512689e-01	1.456223e-01	1.495176e-01
3	3L_7408747_SNP	7408747	3	C	A	0.048	1.635324e-01	6.557159e-02	2.344583e-01	5.553152e-01	1.361187e-02	1.266001e-02	1.480108e-02
3	3L_7408772_SNP	7408772	0	G	T	0.054	1.166482e-01	6.242139e-02	9.338936e-02	3.997404e-01	6.342346e-02	6.040952e-02	6.391440e-02
3	3L_7408774_SNP	7408774	0	A	G	0.006	6.882769e-02	1.844359e-01	1.000000e-05	2.093040e-01	7.094910e-01	7.109595e-01	7.116360e-01
3	3L_7408780_SNP	7408780	7	C	T	0.360	-5.585150e-02	2.989585e-02	2.045687e-02	3.011332e-01	6.349620e-02	6.102087e-02	6.421514e-02
3	3L_7408784_SNP	7408784	5	T	C	0.110	-5.033935e-03	4.597155e-02	1.000000e-05	2.304894e-01	9.129373e-01	9.110177e-01	9.111578e-01
3	3L_7408815_SNP	7408815	1	T	A	0.030	-1.379829e-01	8.284247e-02	6.406477e-02	3.725420e-01	9.767792e-02	9.358029e-02	9.729040e-02
3	3L_7408816_SNP	7408816	2	C	G	0.018	9.809387e-02	1.069659e-01	4.437361e-02	3.328527e-01	3.604429e-01	3.514538e-01	3.545241e-01
3	3L_7408873_SNP	7408873	0	A	G	0.006	1.711423e-02	1.845085e-01	1.000000e-05	2.356116e-01	9.262095e-01	9.204852e-01	9.206750e-01
3	3L_7408890_SNP	7408890	1	G	A	0.036	-1.326065e-01	7.579372e-02	1.000000e-05	2.786331e-01	8.204032e-02	7.922835e-02	8.250438e-02
3	3L_7408927_SNP	7408927	1	T	C	0.018	1.353471e-01	1.066623e-01	1.000000e-05	2.093100e-01	2.062419e-01	2.033464e-01	2.062315e-01
3	3L_7408956_SNP	7408956	33	G	T	0.081	-5.123360e-02	5.773822e-02	1.000000e-05	2.573077e-01	3.761781e-01	3.705352e-01	3.724954e-01
3	3L_7409017_SNP	7409017	1	T	A	0.006	-7.579828e-03	1.845157e-01	1.000000e-05	2.240531e-01	9.672818e-01	9.843156e-01	9.845179e-01
3	3L_7409041_SNP	7409041	2	C	T	0.036	2.776526e-02	7.650694e-02	1.833954e-02	2.634521e-01	7.171326e-01	7.088520e-01	7.098309e-01
3	3L_7409060_SNP	7409060	0	A	C	0.036	1.528542e-01	7.560748e-02	1.331867e-01	4.452040e-01	4.481546e-02	4.239041e-02	4.571044e-02
3	3L_7409067_SNP	7409067	1	T	A	0.012	1.198710e-01	1.304481e-01	1.191192e-01	4.575344e-01	3.594720e-01	3.452720e-01	3.523663e-01
3	3L_7409072_SNP	7409072	8	A	C	0.050	8.807302e-02	6.637947e-02	1.000000e-05	2.267655e-01	1.863934e-01	1.832398e-01	1.862172e-01
3	3L_7409117_DEL	7409117	0	C	CGT	0.006	3.973101e-02	1.844875e-01	1.000000e-05	2.411524e-01	8.297520e-01	8.243352e-01	8.247206e-01
3	3L_7409192_SNP	7409192	0	G	C	0.006	1.394952e-01	1.841953e-01	1.000000e-05	2.469948e-01	4.499304e-01	4.450471e-01	4.465738e-01
3	3L_7409203_SNP	7409203	4	T	A	0.030	5.912637e-02	8.346874e-02	1.931734e-02	2.757446e-01	4.797119e-01	4.728777e-01	4.745702e-01
3	3L_7409211_SNP	7409211	8	G	C	0.331	-8.273352e-02	3.037418e-02	3.392251e-01	6.437878e-01	7.144083e-03	6.620256e-03	8.229575e-03
3	3L_7409288_SNP	7409288	0	A	T	0.006	1.585654e-01	1.840691e-01	2.888693e-02	3.506104e-01	3.902357e-01	3.787417e-01	3.822445e-01
3	3L_7409296_SNP	7409296	3	G	T	0.200	-7.035233e-02	3.538499e-02	1.000000e-05	5.079305e-02	4.843377e-02	4.735841e-02	5.075248e-02
3	3L_7409303_SNP	7409303	0	A	G	0.012	-6.612282e-02	1.307623e-01	1.000000e-05	2.106786e-01	6.137579e-01	6.132365e-01	6.141307e-01
3	3L_7409305_SNP	7409305	1	C	T	0.048	-3.761066e-02	6.659307e-02	1.000000e-05	2.535275e-01	5.729835e-01	5.673212e-01	5.684178e-01
3	3L_7409315_SNP	7409315	0	C	G	0.006	1.804817e-01	1.839808e-01	1.000000e-05	2.573535e-01	3.280295e-01	3.230152e-01	3.252297e-01
3	3L_7409318_SNP	7409318	5	T	A	0.104	-4.147064e-02	4.703374e-02	1.000000e-05	2.801511e-01	3.792026e-01	3.725041e-01	3.746511e-01
3	3L_7409335_SNP	7409335	2	A	G	0.036	-4.488417e-03	7.649713e-02	1.000000e-05	2.385708e-01	9.532821e-01	9.425992e-01	9.428821e-01
3	3L_7409364_SNP	7409364	0	G	T	0.006	1.504006e-01	1.841437e-01	1.000000e-05	2.495049e-01	4.152379e-01	4.103016e-01	4.120091e-01
3	3L_7409371_DEL	7409371	14	C	CG	0.143	-7.019565e-02	4.201185e-02	1.000000e-05	1.310330e-01	9.663486e-02	9.494224e-02	9.846988e-02
3	3L_7409385_SNP	7409385	4	G	C	0.061	-7.518703e-02	5.974907e-02	1.000000e-05	1.000000e-05	2.100214e-01	2.098318e-01	2.161838e-01
3	3L_7409488_SNP	7409488	1	A	C	0.036	-1.783186e-01	7.522964e-02	2.962496e-02	3.228094e-01	1.892022e-02	1.783751e-02	2.002065e-02
3	3L_7409491_SNP	7409491	3	A	G	0.018	1.246753e-01	1.067525e-01	1.000000e-05	2.609062e-01	2.445253e-01	2.399541e-01	2.426647e-01
3	3L_7409536_SNP	7409536	2	C	A	0.012	8.352751e-02	1.308166e-01	5.958030e-02	3.484818e-01	5.240227e-01	5.105478e-01	5.142530e-01
3	3L_7409581_SNP	7409581	0	A	G	0.006	2.739640e-01	1.832714e-01	8.022112e-03	3.254921e-01	1.368511e-01	1.320451e-01	1.355522e-01
3	3L_7409605_SNP	7409605	6	C	T	0.142	1.355380e-02	4.141580e-02	2.464957e-02	2.959112e-01	7.438823e-01	7.281554e-01	7.304392e-01
3	3L_7409615_SNP	7409615	7	A	G	0.248	-8.401132e-02	3.291655e-02	3.159996e-02	3.206386e-01	1.160477e-02	1.087592e-02	1.262212e-02
3	3L_7409630_SNP	7409630	2	C	T	0.048	-6.266433e-02	6.648947e-02	1.000000e-05	1.831995e-01	3.473217e-01	3.458803e-01	3.481011e-01
3	3L_7409649_SNP	7409649	6	C	T	0.494	-6.151852e-02	2.851222e-02	1.000000e-05	1.477319e-01	3.239512e-02	3.133810e-02	3.403210e-02
3	3L_7409690_SNP	7409690	0	C	T	0.006	-4.166789e-02	1.844849e-01	1.000000e-05	2.295260e-01	8.215876e-01	8.200291e-01	8.203229e-01
3	3L_7409691_SNP	7409691	1	A	G	0.024	5.013261e-02	9.302209e-02	1.000000e-05	2.742180e-01	5.906556e-01	5.821037e-01	5.834915e-01
3	3L_7409701_SNP	7409701	0	T	A	0.006	6.882769e-02	1.844359e-01	1.000000e-05	2.093040e-01	7.094910e-01	7.109595e-01	7.116360e-01
3	3L_7409712_SNP	7409712	2	C	G	0.024	6.429401e-02	9.297650e-02	1.000000e-05	2.304560e-01	4.902122e-01	4.868727e-01	4.881577e-01
3	3L_7409716_SNP	7409716	0	C	G	0.006	6.882769e-02	1.844359e-01	1.000000e-05	2.093040e-01	7.094910e-01	7.109595e-01	7.116360e-01
3	3L_7409732_SNP	7409732	0	G	T	0.006	6.882769e-02	1.844359e-01	1.000000e-05	2.093040e-01	7.094910e-01	7.109595e-01	7.116360e-01
3	3L_7409734_SNP	7409734	0	G	T	0.006	6.882769e-02	1.844359e-01	1.000000e-05	2.093040e-01	7.094910e-01	7.109595e-01	7.116360e-01
3	3L_7409736_SNP	7409736	0	A	G	0.006	6.882769e-02	1.844359e-01	1.000000e-05	2.093040e-01	7.094910e-01	7.109595e-01	7.116360e-01
3	3L_7409751_SNP	7409751	5	T	A	0.509	-4.055007e-02	2.870892e-02	1.426489e-01	4.290819e-01	1.596880e-01	1.536403e-01	1.582632e-01
3	3L_7409757_SNP	7409757	5	C	G	0.319	-5.097458e-02	3.071020e-02	1.518727e-01	4.494294e-01	9.883082e-02	9.445526e-02	9.877260e-02
3	3L_7409768_SNP	7409768	1	G	A	0.012	2.348492e-01	1.295921e-01	1.000000e-05	1.000000e-05	7.175946e-02	7.060760e-02	7.828712e-02
3	3L_7409777_INS	7409777	4	TAT	T	0.024	5.288738e-02	9.303383e-02	1.000000e-05	2.778238e-01	5.704809e-01	5.617433e-01	5.632449e-01
3	3L_7409779_SNP	7409779	18	T	C	0.020	3.367552e-02	1.072577e-01	1.000000e-05	2.775603e-01	7.539394e-01	7.406931e-01	7.421598e-01
3	3L_7409781_SNP	7409781	14	C	T	0.032	6.233907e-02	8.349963e-02	1.487960e-02	3.257049e-01	4.563738e-01	4.451094e-01	4.479251e-01
3	3L_7409782_SNP	7409782	7	A	T	0.137	-3.375865e-03	4.221017e-02	1.000000e-05	2.288887e-01	9.363515e-01	9.357847e-01	9.358823e-01
3	3L_7409790_SNP	7409790	8	T	C	0.181	1.475367e-02	3.773608e-02	1.000000e-05	2.698947e-01	6.963208e-01	6.870253e-01	6.881805e-01
3	3L_7409792_SNP	7409792	1	G	A	0.006	1.619524e-01	1.840880e-01	1.000000e-05	4.770186e-02	3.802636e-01	3.833011e-01	3.892525e-01
3	3L_7409800_SNP	7409800	9	A	G	0.145	3.646248e-02	4.137930e-02	1.000000e-05	2.028723e-01	3.794961e-01	3.773956e-01	3.793020e-01
3	3L_7409807_SNP	7409807	10	G	A	0.190	4.610731e-03	3.731421e-02	1.000000e-05	2.147255e-01	9.018092e-01	9.099424e-01	9.103497e-01
3	3L_7409822_DEL	7409822	6	T	TC	0.025	4.977912e-02	9.305854e-02	1.000000e-05	2.737780e-01	5.934192e-01	5.848680e-01	5.862421e-01
3	3L_7409824_SNP	7409824	3	G	T	0.012	1.531930e-03	1.308773e-01	1.000000e-05	2.296159e-01	9.906750e-01	9.871782e-01	9.872024e-01
3	3L_7409857_SNP	7409857	5	T	C	0.025	4.783848e-02	9.305744e-02	1.000000e-05	2.723819e-01	6.078834e-01	5.993356e-01	6.006543e-01
3	3L_7409895_SNP	7409895	8	A	T	0.456	-5.642638e-02	2.900597e-02	4.241934e-01	7.645597e-01	5.342387e-02	5.096556e-02	5.706229e-02
3	3L_7409896_SNP	7409896	4	T	G	0.043	-1.167333e-01	7.073679e-02	2.448137e-01	5.423902e-01	1.007829e-01	9.631027e-02	1.017485e-01
3	3L_7409907_SNP	7409907	6	A	G	0.494	-5.733702e-02	2.867518e-02	4.013416e-01	7.496040e-01	4.718185e-02	4.483032e-02	5.025642e-02
3	3L_7409908_SNP	7409908	7	A	G	0.503	-5.495785e-02	2.877026e-02	3.399667e-01	6.795431e-01	5.782757e-02	5.489069e-02	6.028369e-02
3	3L_7409921_SNP	7409921	4	T	C	0.470	-5.324699e-02	2.858802e-02	3.385652e-01	6.593692e-01	6.429100e-02	6.118234e-02	6.680563e-02
3	3L_7409967_SNP	7409967	1	C	T	0.042	-4.267520e-02	7.095906e-02	1.000000e-05	2.664892e-01	5.483901e-01	5.411960e-01	5.425443e-01
3	3L_7409979_SNP	7409979	3	G	T	0.036	-1.335622e-01	7.580106e-02	1.000000e-05	2.777922e-01	7.990823e-02	7.715057e-02	8.041607e-02
3	3L_7409984_SNP	7409984	2	T	A	0.036	-4.667039e-02	7.641211e-02	1.000000e-05	2.950812e-01	5.421858e-01	5.316883e-01	5.336420e-01
3	3L_7409987_SNP	7409987	19	C	A	0.356	-2.889582e-02	3.140118e-02	1.000000e-05	2.376366e-01	3.587960e-01	3.543450e-01	3.563104e-01
3	3L_7409989_SNP	7409989	4	A	C	0.317	-2.084881e-02	3.082798e-02	1.000000e-05	2.470227e-01	4.997944e-01	4.944712e-01	4.957822e-01
3	3L_7410029_SNP	7410029	6	C	A	0.327	-2.008756e-02	3.076668e-02	1.000000e-05	1.884259e-01	5.147241e-01	5.149954e-01	5.164739e-01
3	3L_7410042_SNP	7410042	3	T	C	0.030	2.670062e-02	8.352079e-02	1.000000e-05	2.321273e-01	7.496066e-01	7.470323e-01	7.474806e-01
3	3L_7410044_SNP	7410044	3	C	T	0.036	8.152724e-03	7.650401e-02	1.000000e-05	2.287351e-01	9.152620e-01	9.147209e-01	9.148517e-01
3	3L_7410045_SNP	7410045	3	T	C	0.012	2.354921e-01	1.295947e-01	1.000000e-05	1.000000e-05	7.099881e-02	6.984880e-02	7.422269e-02
3	3L_7410087_SNP	7410087	0	T	C	0.030	4.850974e-03	8.352234e-02	1.000000e-05	2.283680e-01	9.537548e-01	9.541131e-01	9.541832e-01
3	3L_7410157_SNP	7410157	10	G	A	0.424	-8.105982e-02	2.915281e-02	8.947916e-01	1.312789e+00	6.054586e-03	5.964356e-03	8.694264e-03
3	3L_7410159_SNP	7410159	8	G	A	0.419	-8.301918e-02	2.901591e-02	9.893852e-01	1.427485e+00	4.764170e-03	4.759136e-03	7.293333e-03
3	3L_7410218_SNP	7410218	0	A	G	0.018	-5.393048e-02	1.070907e-01	1.000000e-05	2.807129e-01	6.152127e-01	6.053343e-01	6.068413e-01
3	3L_7410246_SNP	7410246	0	A	T	0.006	2.739640e-01	1.832714e-01	8.022112e-03	3.254921e-01	1.368511e-01	1.320451e-01	1.355522e-01
3	3L_7410252_SNP	7410252	0	T	C	0.006	-9.099048e-02	1.843781e-01	1.000000e-05	1.209420e-01	6.223120e-01	6.313818e-01	6.354689e-01
3	3L_7410259_INS	7410259	4	GTCCTTATTTTA	C	0.530	-6.660412e-02	2.837132e-02	3.127430e-01	6.197649e-01	2.007467e-02	1.881179e-02	2.167235e-02
3	3L_7410267_SNP	7410267	0	C	G	0.006	2.739640e-01	1.832714e-01	8.022112e-03	3.254921e-01	1.368511e-01	1.320451e-01	1.355522e-01
3	3L_7410295_SNP	7410295	0	A	G	0.006	-1.319521e-01	1.842288e-01	1.000000e-05	1.201385e-01	4.748495e-01	4.785422e-01	4.818557e-01
3	3L_7410360_SNP	7410360	2	T	C	0.006	2.865091e-01	1.831750e-01	1.000000e-05	2.926910e-01	1.196921e-01	1.159542e-01	1.193125e-01
3	3L_7410400_SNP	7410400	0	A	G	0.018	-3.308548e-03	1.071722e-01	1.000000e-05	2.286815e-01	9.754092e-01	9.757217e-01	9.757585e-01
3	3L_7410500_SNP	7410500	16	T	A	0.020	-1.133702e-01	1.069137e-01	1.000000e-05	8.339092e-02	2.905077e-01	2.910276e-01	2.952019e-01
3	3L_7410504_SNP	7410504	14	C	A	0.045	-6.487343e-02	7.098952e-02	1.000000e-05	1.036774e-01	3.621236e-01	3.636035e-01	3.673075e-01
3	3L_7410507_SNP	7410507	19	G	A	0.034	5.821503e-02	8.356496e-02	1.000000e-05	2.966218e-01	4.869999e-01	4.775388e-01	4.796032e-01
3	3L_7410508_SNP	7410508	17	C	A	0.040	-8.934648e-02	7.632643e-02	1.000000e-05	1.144634e-01	2.434439e-01	2.427572e-01	2.462818e-01
3	3L_7410519_SNP	7410519	1	G	A	0.060	5.251071e-02	5.986021e-02	3.872225e-03	3.021099e-01	3.816337e-01	3.732518e-01	3.757075e-01
3	3L_7410538_SNP	7410538	1	T	C	0.060	5.251071e-02	5.986021e-02	3.872225e-03	3.021099e-01	3.816337e-01	3.732518e-01	3.757075e-01
3	3L_7410553_SNP	7410553	0	C	T	0.012	-1.129191e-01	1.305850e-01	1.396113e-02	2.982182e-01	3.884420e-01	3.804345e-01	3.828037e-01
3	3L_7410563_SNP	7410563	6	A	G	0.259	-5.106161e-02	3.275450e-02	3.630610e-02	3.129052e-01	1.209201e-01	1.168804e-01	1.203281e-01
3	3L_7410564_SNP	7410564	4	C	G	0.256	-5.220652e-02	3.267579e-02	3.476102e-02	3.003774e-01	1.120088e-01	1.083212e-01	1.117169e-01
3	3L_7410585_SNP	7410585	6	T	A	0.142	5.215771e-04	4.141114e-02	1.000000e-05	2.306067e-01	9.899660e-01	9.835833e-01	9.836296e-01
3	3L_7410611_SNP	7410611	0	A	C	0.006	-5.453469e-01	1.795928e-01	1.000000e-05	5.209494e-02	2.779360e-03	2.611354e-03	3.443835e-03
3	3L_7410630_SNP	7410630	4	A	G	0.415	3.167606e-02	2.905453e-02	1.000000e-05	2.337030e-01	2.771927e-01	2.732746e-01	2.757172e-01
3	3L_7410663_SNP	7410663	2	C	G	0.084	-1.208271e-02	5.137208e-02	1.000000e-05	2.465470e-01	8.143434e-01	8.076039e-01	8.081082e-01
3	3L_7410669_SNP	7410669	0	C	G	0.012	-8.250490e-02	1.307062e-01	1.000000e-05	2.907574e-01	5.287623e-01	5.193353e-01	5.211888e-01
3	3L_7410671_SNP	7410671	0	A	G	0.024	1.989118e-02	9.308383e-02	1.000000e-05	2.352341e-01	8.310502e-01	8.276485e-01	8.279551e-01
3	3L_7410689_SNP	7410689	0	C	T	0.024	1.989118e-02	9.308383e-02	1.000000e-05	2.352341e-01	8.310502e-01	8.276485e-01	8.279551e-01
3	3L_7410701_SNP	7410701	2	T	C	0.036	-1.345564e-02	7.649079e-02	1.000000e-05	2.258560e-01	8.605776e-01	8.609143e-01	8.611420e-01
3	3L_7410711_SNP	7410711	1	T	C	0.012	-1.494287e-02	1.308626e-01	1.000000e-05	2.342827e-01	9.092272e-01	9.048586e-01	9.050419e-01
3	3L_7410722_SNP	7410722	2	G	C	0.030	-1.187260e-01	8.302884e-02	1.000000e-05	1.369533e-01	1.546145e-01	1.529372e-01	1.564020e-01
3	3L_7410803_SNP	7410803	0	T	C	0.006	-2.599747e-01	1.834067e-01	1.000000e-05	1.286744e-01	1.582178e-01	1.566294e-01	1.601647e-01
3	3L_7410833_SNP	7410833	0	G	A	0.006	6.430542e-02	1.844458e-01	1.000000e-05	1.982623e-01	7.278004e-01	7.317104e-01	7.325856e-01
3	3L_7410867_SNP	7410867	0	T	A	0.030	3.101946e-02	8.348848e-02	1.000000e-05	2.969563e-01	7.107079e-01	6.952120e-01	6.973858e-01
3	3L_7410903_SNP	7410903	1	C	G	0.102	-9.173855e-02	4.654063e-02	2.373974e-02	3.075076e-01	5.036910e-02	4.816604e-02	5.121488e-02
3	3L_7410913_SNP	7410913	9	G	A	0.252	7.637267e-02	3.313866e-02	8.584546e-02	3.210310e-01	2.242533e-02	2.121193e-02	2.356039e-02
3	3L_7410967_SNP	7410967	1	T	C	0.018	-2.271624e-02	1.071638e-01	1.000000e-05	2.761913e-01	8.323852e-01	8.150560e-01	8.167379e-01
3	3L_7410969_SNP	7410969	2	T	C	0.036	1.998054e-02	7.648221e-02	1.000000e-05	2.603157e-01	7.942280e-01	7.842786e-01	7.851585e-01
3	3L_7411004_SNP	7411004	5	C	T	0.411	2.390739e-02	2.922662e-02	1.000000e-05	2.488995e-01	4.145294e-01	4.096796e-01	4.113868e-01
3	3L_7411014_SNP	7411014	8	A	C	0.356	1.304616e-02	3.035245e-02	1.000000e-05	2.451814e-01	6.678822e-01	6.627409e-01	6.634811e-01
3	3L_7411057_SNP	7411057	6	C	T	0.222	4.482093e-02	3.459132e-02	1.000000e-05	2.212851e-01	1.968680e-01	1.936120e-01	1.965351e-01
3	3L_7411058_SNP	7411058	2	C	T	0.313	3.887347e-02	3.063982e-02	7.366764e-03	2.841075e-01	2.063157e-01	2.014880e-01	2.045168e-01
3	3L_7411093_SNP	7411093	6	T	G	0.383	-3.772518e-03	2.973527e-02	1.000000e-05	2.347698e-01	8.991967e-01	8.951994e-01	8.954010e-01
3	3L_7411113_SNP	7411113	1	C	T	0.036	-6.150107e-02	7.634450e-02	6.009660e-03	2.858997e-01	4.216415e-01	4.138902e-01	4.159541e-01
3	3L_7411133_SNP	7411133	2	C	T	0.006	-3.292233e-01	1.827723e-01	5.417862e-02	3.505692e-01	7.347439e-02	7.031169e-02	7.374373e-02
3	3L_7411153_INS	7411153	3	GCCAGTC	G	0.006	-3.261948e-01	1.828114e-01	5.908873e-02	3.565977e-01	7.619759e-02	7.291307e-02	7.639344e-02
3	3L_7411156_SNP	7411156	1	T	A	0.006	-3.274466e-01	1.827933e-01	6.294269e-02	3.609162e-01	7.505919e-02	7.178575e-02	7.527438e-02
3	3L_7411181_SNP	7411181	7	A	C	0.019	5.988661e-03	1.072139e-01	1.000000e-05	2.351518e-01	9.555228e-01	9.478266e-01	9.479962e-01
3	3L_7411190_SNP	7411190	10	T	C	0.025	-1.451365e-01	9.259433e-02	9.647629e-02	3.776307e-01	1.189150e-01	1.143466e-01	1.182064e-01
3	3L_7411194_SNP	7411194	16	A	T	0.289	2.612834e-03	3.290081e-02	1.000000e-05	2.384602e-01	9.367978e-01	9.281551e-01	9.284175e-01
3	3L_7411199_SNP	7411199	8	G	A	0.013	5.931406e-02	1.308214e-01	1.000000e-05	2.253372e-01	6.508549e-01	6.488666e-01	6.495663e-01
3	3L_7411213_SNP	7411213	7	A	C	0.019	7.250543e-03	1.072134e-01	1.000000e-05	2.363554e-01	9.461638e-01	9.383277e-01	9.385301e-01
3	3L_7411218_SNP	7411218	15	C	A	0.320	-5.269334e-03	3.187326e-02	1.000000e-05	2.396232e-01	8.688921e-01	8.631683e-01	8.634839e-01
3	3L_7411224_SNP	7411224	12	G	T	0.346	-5.356816e-03	3.095690e-02	1.000000e-05	2.378685e-01	8.628299e-01	8.581726e-01	8.584641e-01
3	3L_7411252_SNP	7411252	8	A	G	0.338	4.557993e-04	3.075680e-02	1.000000e-05	2.288691e-01	9.881940e-01	9.883926e-01	9.884101e-01
3	3L_7411254_SNP	7411254	5	T	A	0.196	-2.666920e-02	3.621648e-02	1.000000e-05	2.375940e-01	4.625370e-01	4.580193e-01	4.594476e-01
3	3L_7411262_SNP	7411262	7	T	G	0.429	3.269373e-02	2.918708e-02	1.000000e-05	2.204971e-01	2.642704e-01	2.607826e-01	2.633056e-01
3	3L_7411269_SNP	7411269	5	A	T	0.117	4.015630e-02	4.479384e-02	1.000000e-05	2.207109e-01	3.713005e-01	3.681177e-01	3.700044e-01
3	3L_7411275_SNP	7411275	5	T	A	0.405	1.852732e-02	2.931875e-02	1.000000e-05	2.484461e-01	5.283038e-01	5.229409e-01	5.241482e-01
3	3L_7411284_SNP	7411284	9	A	C	0.233	-4.532712e-02	3.435509e-02	2.121846e-02	2.770007e-01	1.888619e-01	1.841011e-01	1.871917e-01
3	3L_7411289_SNP	7411289	9	A	C	0.252	-6.715373e-02	3.323605e-02	5.554053e-02	3.058724e-01	4.493816e-02	4.292292e-02	4.588423e-02
3	3L_7411303_SNP	7411303	2	A	T	0.018	-2.702063e-02	1.071637e-01	1.000000e-05	2.252795e-01	8.012420e-01	8.003965e-01	8.007355e-01
3	3L_7411312_SNP	7411312	1	C	T	0.012	-5.579382e-02	1.307960e-01	1.000000e-05	1.449736e-01	6.702443e-01	6.794542e-01	6.824826e-01
3	3L_7411335_SNP	7411335	4	T	C	0.012	7.826125e-02	1.307412e-01	1.000000e-05	2.000198e-01	5.502577e-01	5.501254e-01	5.513296e-01
3	3L_7411348_SNP	7411348	9	C	T	0.176	-1.417279e-02	3.828564e-02	1.000000e-05	1.931943e-01	7.117162e-01	7.159573e-01	7.169788e-01
3	3L_7411362_DEL	7411362	4	C	CAATTAACTTTTATTTCATCAATGAAAACGC	0.024	5.480015e-02	9.302891e-02	6.454539e-03	3.128117e-01	5.566179e-01	5.442327e-01	5.466781e-01
3	3L_7411376_SNP	7411376	12	G	T	0.212	-3.379902e-02	3.596931e-02	1.000000e-05	2.421923e-01	3.487559e-01	3.440471e-01	3.460821e-01
3	3L_7411386_SNP	7411386	12	A	T	0.160	2.358842e-02	4.010846e-02	1.000000e-05	2.452509e-01	5.572538e-01	5.525522e-01	5.536255e-01
3	3L_7411392_SNP	7411392	11	A	C	0.159	-8.890327e-03	4.011990e-02	1.000000e-05	2.103176e-01	8.249024e-01	8.294676e-01	8.299840e-01
3	3L_7411413_SNP	7411413	4	A	G	0.146	2.679439e-02	4.058956e-02	1.000000e-05	2.415312e-01	5.100852e-01	5.057572e-01	5.069893e-01
3	3L_7411423_SNP	7411423	5	A	T	0.153	2.221071e-02	3.994952e-02	1.000000e-05	2.376102e-01	5.789804e-01	5.751628e-01	5.761141e-01
3	3L_7411469_DEL	7411469	0	T	TTATAATTCG	0.006	6.430542e-02	1.844458e-01	1.000000e-05	1.982623e-01	7.278004e-01	7.317104e-01	7.325856e-01
3	3L_7411478_SNP	7411478	3	T	G	0.030	6.233089e-02	8.340630e-02	1.000000e-05	3.081614e-01	4.559299e-01	4.457947e-01	4.481785e-01
3	3L_7411517_SNP	7411517	1	G	T	0.012	-2.466585e-01	1.294598e-01	1.000000e-05	7.864309e-02	5.847126e-02	5.726928e-02	6.068590e-02
3	3L_7411537_SNP	7411537	5	T	A	0.190	7.103895e-03	3.671202e-02	1.000000e-05	2.508092e-01	8.468014e-01	8.376940e-01	8.382990e-01
3	3L_7411548_SNP	7411548	0	C	T	0.006	1.711423e-02	1.845085e-01	1.000000e-05	2.356116e-01	9.262095e-01	9.204852e-01	9.206750e-01
3	3L_7411553_SNP	7411553	6	G	A	0.191	9.385926e-04	3.674273e-02	1.000000e-05	2.342371e-01	9.796509e-01	9.692069e-01	9.693649e-01
3	3L_7411560_SNP	7411560	3	T	C	0.182	1.381864e-02	3.711628e-02	1.000000e-05	2.996522e-01	7.101394e-01	6.942785e-01	6.965669e-01
3	3L_7411563_SNP	7411563	6	A	G	0.191	3.951381e-03	3.674152e-02	1.000000e-05	2.394993e-01	9.144862e-01	9.070054e-01	9.072929e-01
3	3L_7411585_SNP	7411585	1	G	A	0.006	6.674119e-02	1.844438e-01	1.000000e-05	1.847467e-01	7.179236e-01	7.238127e-01	7.251105e-01
3	3L_7411587_SNP	7411587	3	T	A	0.194	1.428673e-02	3.620502e-02	1.000000e-05	3.007612e-01	6.936400e-01	6.783153e-01	6.805909e-01
3	3L_7411594_SNP	7411594	3	T	C	0.194	1.812788e-02	3.619565e-02	7.566418e-03	3.137386e-01	6.171540e-01	6.029277e-01	6.055099e-01
3	3L_7411606_SNP	7411606	4	A	C	0.335	-1.419290e-02	3.040702e-02	1.000000e-05	2.062266e-01	6.412808e-01	6.420232e-01	6.428898e-01
3	3L_7411608_SNP	7411608	5	G	T	0.337	-4.891229e-03	3.047180e-02	1.000000e-05	2.227396e-01	8.726694e-01	8.747852e-01	8.750173e-01
3	3L_7411625_SNP	7411625	3	A	G	0.212	6.753835e-02	3.463780e-02	1.000000e-05	1.570271e-01	5.287933e-02	5.144917e-02	5.453959e-02
3	3L_7411633_SNP	7411633	2	T	G	0.048	-8.275495e-02	6.635701e-02	1.000000e-05	1.000000e-05	2.141113e-01	2.139797e-01	2.253238e-01
3	3L_7411648_SNP	7411648	2	C	A	0.199	7.459406e-02	3.535337e-02	7.083121e-02	3.376166e-01	3.636125e-02	3.459828e-02	3.741634e-02
3	3L_7411685_SNP	7411685	0	C	G	0.077	-1.069799e-02	5.311232e-02	1.000000e-05	2.144132e-01	8.406152e-01	8.447258e-01	8.451342e-01
3	3L_7411692_SNP	7411692	3	G	T	0.061	-4.139507e-02	5.993552e-02	1.000000e-05	1.334865e-01	4.907438e-01	4.941616e-01	4.970544e-01
3	3L_7411705_SNP	7411705	0	C	T	0.006	6.430542e-02	1.844458e-01	1.000000e-05	1.982623e-01	7.278004e-01	7.317104e-01	7.325856e-01
3	3L_7411716_SNP	7411716	5	T	C	0.331	3.951499e-02	3.045962e-02	1.000000e-05	9.455212e-02	1.963311e-01	1.954165e-01	1.992970e-01
3	3L_7411749_DEL	7411749	0	T	TCGTTCAGTTCGCATTGTG	0.006	-9.465306e-03	1.845118e-01	1.000000e-05	2.302720e-01	9.591488e-01	9.568826e-01	9.569532e-01
3	3L_7411814_SNP	7411814	5	A	G	0.196	-3.894076e-02	3.615076e-02	4.677111e-03	2.796435e-01	2.829641e-01	2.769659e-01	2.795881e-01
3	3L_7411825_SNP	7411825	8	T	C	0.206	-4.058027e-02	3.580862e-02	8.263239e-03	2.771702e-01	2.587416e-01	2.530515e-01	2.557857e-01
3	3L_7411830_SNP	7411830	8	C	A	0.200	-2.602196e-02	3.630281e-02	1.000000e-05	2.483596e-01	4.745030e-01	4.690635e-01	4.704917e-01
3	3L_7411831_SNP	7411831	5	A	T	0.196	-3.366357e-02	3.618137e-02	1.000000e-05	2.600459e-01	3.535090e-01	3.477317e-01	3.498319e-01
3	3L_7411860_SNP	7411860	6	C	G	0.012	-2.421180e-01	1.295362e-01	1.000000e-05	7.164734e-02	6.336847e-02	6.215274e-02	6.567908e-02
3	3L_7411864_SNP	7411864	13	A	G	0.200	-1.726750e-02	3.691641e-02	1.000000e-05	2.612891e-01	6.405798e-01	6.326038e-01	6.336508e-01
3	3L_7411866_SNP	7411866	6	A	G	0.006	-3.295648e-01	1.827523e-01	1.000000e-05	1.000000e-05	7.314818e-02	7.199324e-02	7.652012e-02
3	3L_7411876_SNP	7411876	4	G	C	0.213	-4.159630e-02	3.492187e-02	3.332646e-02	3.050426e-01	2.353050e-01	2.291561e-01	2.322378e-01
3	3L_7411886_SNP	7411886	10	T	C	0.234	-2.550517e-02	3.450266e-02	1.000000e-05	2.401253e-01	4.608154e-01	4.562745e-01	4.577187e-01
3	3L_7411980_SNP	7411980	1	C	G	0.012	-2.466585e-01	1.294598e-01	1.000000e-05	7.864309e-02	5.847126e-02	5.726928e-02	6.068590e-02
3	3L_7411987_SNP	7411987	2	A	G	0.012	-2.469420e-01	1.294614e-01	1.000000e-05	7.289815e-02	5.818828e-02	5.700220e-02	6.044046e-02
3	3L_7411991_SNP	7411991	5	A	G	0.497	-3.629163e-02	2.868080e-02	1.000000e-05	2.334125e-01	2.075144e-01	2.041017e-01	2.069630e-01
3	3L_7411999_SNP	7411999	1	C	T	0.006	6.674119e-02	1.844438e-01	1.000000e-05	1.847467e-01	7.179236e-01	7.238127e-01	7.251105e-01
3	3L_7412009_SNP	7412009	1	C	T	0.048	-1.100967e-01	6.610705e-02	1.000000e-05	1.000000e-05	9.771310e-02	9.655978e-02	1.026952e-01
3	3L_7412064_SNP	7412064	1	A	G	0.018	-1.243796e-01	1.067427e-01	1.000000e-05	2.015177e-01	2.455983e-01	2.428868e-01	2.455645e-01
3	3L_7412083_SNP	7412083	16	G	A	0.368	4.273563e-02	3.075475e-02	1.000000e-05	1.412744e-01	1.665229e-01	1.648363e-01	1.682384e-01
3	3L_7412098_SNP	7412098	0	A	T	0.006	6.430542e-02	1.844458e-01	1.000000e-05	1.982623e-01	7.278004e-01	7.317104e-01	7.325856e-01
3	3L_7412111_SNP	7412111	0	A	G	0.006	1.804817e-01	1.839808e-01	1.000000e-05	2.573535e-01	3.280295e-01	3.230152e-01	3.252297e-01
3	3L_7412121_SNP	7412121	3	T	C	0.030	-1.156077e-02	8.354169e-02	1.000000e-05	2.421286e-01	8.901052e-01	8.826119e-01	8.829718e-01
3	3L_7412174_SNP	7412174	2	T	C	0.241	-1.570199e-02	3.336419e-02	1.000000e-05	1.209232e-01	6.385269e-01	6.484444e-01	6.526800e-01
3	3L_7412178_SNP	7412178	4	A	C	0.287	-3.941485e-02	3.162194e-02	1.000000e-05	2.347017e-01	2.143590e-01	2.104771e-01	2.133022e-01
3	3L_7412179_SNP	7412179	6	T	C	0.457	3.626724e-02	2.887874e-02	1.000000e-05	3.980355e-02	2.109367e-01	2.106530e-01	2.156282e-01
3	3L_7412184_SNP	7412184	1	T	C	0.030	1.008763e-02	8.352719e-02	1.000000e-05	2.179260e-01	9.040187e-01	9.102598e-01	9.105593e-01
3	3L_7412226_SNP	7412226	0	A	G	0.018	-9.478663e-02	1.069197e-01	1.000000e-05	1.429325e-01	3.766189e-01	3.770538e-01	3.797854e-01
3	3L_7412250_SNP	7412250	1	C	T	0.018	2.192259e-01	1.058191e-01	1.000000e-05	2.964856e-02	3.983967e-02	3.887166e-02	4.208279e-02
3	3L_7412326_SNP	7412326	6	C	T	0.210	-1.524775e-02	3.547340e-02	1.000000e-05	2.367032e-01	6.678722e-01	6.641591e-01	6.648306e-01
3	3L_7412333_SNP	7412333	1	T	A	0.006	2.755100e-01	1.832733e-01	1.000000e-05	1.000000e-05	1.346685e-01	1.336822e-01	1.400554e-01
3	3L_7412341_DEL	7412341	0	G	GCCTAATT	0.006	-1.659451e-01	1.840632e-01	1.000000e-05	2.384161e-01	3.685937e-01	3.644357e-01	3.663455e-01
3	3L_7412342_SNP	7412342	3	T	C	0.061	7.270580e-02	5.975569e-02	9.140183e-02	4.170175e-01	2.254388e-01	2.169921e-01	2.216720e-01
3	3L_7412343_SNP	7412343	2	A	C	0.012	-2.476896e-01	1.294528e-01	1.000000e-05	7.837286e-02	5.742337e-02	5.622955e-02	5.963060e-02
3	3L_7412350_MNP	7412350	0	CAC	TGG	0.006	-1.659451e-01	1.840632e-01	1.000000e-05	2.384161e-01	3.685937e-01	3.644357e-01	3.663455e-01
3	3L_7412384_SNP	7412384	6	T	G	0.019	4.502108e-02	1.071516e-01	1.000000e-05	2.294628e-01	6.749102e-01	6.724594e-01	6.730885e-01
3	3L_7412397_SNP	7412397	4	T	A	0.024	-4.494816e-03	9.312368e-02	1.000000e-05	2.298940e-01	9.615613e-01	9.597686e-01	9.598324e-01
3	3L_7412399_SNP	7412399	4	G	A	0.024	-4.494816e-03	9.312368e-02	1.000000e-05	2.298940e-01	9.615613e-01	9.597686e-01	9.598324e-01
3	3L_7412408_SNP	7412408	3	A	G	0.006	-3.328087e-01	1.827064e-01	1.000000e-05	1.000000e-05	7.032357e-02	6.917531e-02	7.362995e-02
3	3L_7412415_SNP	7412415	1	G	A	0.018	1.585309e-02	1.071713e-01	1.000000e-05	2.152037e-01	8.825831e-01	8.889359e-01	8.893103e-01
3	3L_7412436_SNP	7412436	1	G	A	0.132	-3.055958e-02	4.203635e-02	4.062395e-02	3.345778e-01	4.682623e-01	4.565353e-01	4.596393e-01
3	3L_7412439_DEL	7412439	0	T	TGTTATAT	0.024	-1.435044e-01	9.242801e-02	1.000000e-05	1.000000e-05	1.224215e-01	1.213607e-01	1.297819e-01
3	3L_7412440_SNP	7412440	5	T	G	0.018	2.158812e-01	1.058848e-01	1.000000e-05	5.466203e-02	4.305320e-02	4.202778e-02	4.522995e-02
3	3L_7412475_SNP	7412475	1	A	C	0.150	-2.351646e-02	3.985845e-02	1.000000e-05	2.680045e-01	5.559933e-01	5.484874e-01	5.498402e-01
3	3L_7412483_SNP	7412483	4	A	T	0.433	4.396489e-02	2.879078e-02	1.000000e-05	2.001116e-01	1.286523e-01	1.260532e-01	1.293055e-01
3	3L_7412489_SNP	7412489	0	C	T	0.006	-3.188114e-02	1.844967e-01	1.000000e-05	2.362724e-01	8.630187e-01	8.588466e-01	8.591157e-01
3	3L_7412495_SNP	7412495	1	T	C	0.150	-2.810085e-02	3.984151e-02	4.202322e-03	2.946145e-01	4.816023e-01	4.722899e-01	4.743334e-01
3	3L_7412498_SNP	7412498	1	T	C	0.150	-2.810085e-02	3.984151e-02	4.202322e-03	2.946145e-01	4.816023e-01	4.722899e-01	4.743334e-01
3	3L_7412508_SNP	7412508	3	T	C	0.139	-1.986102e-02	4.132027e-02	1.000000e-05	2.333053e-01	6.313906e-01	6.279406e-01	6.287049e-01
3	3L_7412513_SNP	7412513	0	C	T	0.012	-3.974182e-02	1.308266e-01	1.000000e-05	2.124359e-01	7.616800e-01	7.638073e-01	7.643453e-01
3	3L_7412517_SNP	7412517	2	G	T	0.151	-3.439263e-02	3.983345e-02	5.636984e-03	2.923468e-01	3.891574e-01	3.813415e-01	3.836198e-01
3	3L_7412518_SNP	7412518	1	C	G	0.156	-2.598816e-02	3.921240e-02	1.377989e-03	2.884366e-01	5.084076e-01	4.992104e-01	5.010674e-01
3	3L_7412543_SNP	7412543	10	C	A	0.222	-3.994065e-02	3.511040e-02	9.443931e-03	2.650232e-01	2.569380e-01	2.516713e-01	2.543413e-01
3	3L_7412544_SNP	7412544	1	T	C	0.042	-1.435520e-02	7.102758e-02	1.000000e-05	1.779739e-01	8.400803e-01	8.572780e-01	8.596579e-01
3	3L_7412586_SNP	7412586	2	A	C	0.042	6.755428e-02	7.085194e-02	1.000000e-05	4.159525e-02	3.417449e-01	3.438904e-01	3.496559e-01
3	3L_7412587_SNP	7412587	2	A	T	0.012	6.349800e-02	1.307797e-01	1.000000e-05	1.374062e-01	6.279377e-01	6.358405e-01	6.390293e-01
3	3L_7412602_SNP	7412602	0	T	G	0.006	-2.734156e-01	1.833840e-01	3.002898e-02	2.797502e-01	1.378734e-01	1.339617e-01	1.372516e-01
3	3L_7412684_SNP	7412684	0	C	T	0.006	1.228927e-01	1.842666e-01	1.000000e-05	1.882407e-01	5.057437e-01	5.058249e-01	5.073376e-01
3	3L_7412685_DEL	7412685	24	T	TCCATTCCATA	0.104	-1.318644e-02	5.017434e-02	1.000000e-05	1.630398e-01	7.930211e-01	8.081192e-01	8.111185e-01
3	3L_7412716_SNP	7412716	1	T	G	0.030	5.380963e-02	8.342639e-02	1.000000e-05	1.105893e-01	5.198207e-01	5.253190e-01	5.292494e-01
3	3L_7412789_SNP	7412789	6	C	T	0.333	-3.589160e-02	3.059139e-02	1.306543e-01	4.283452e-01	2.423729e-01	2.340004e-01	2.390044e-01
3	3L_7412794_SNP	7412794	14	G	C	0.344	-2.956925e-02	3.115488e-02	8.194044e-02	3.674134e-01	3.439470e-01	3.342634e-01	3.381480e-01
3	3L_7412818_SNP	7412818	2	T	G	0.012	-2.471980e-01	1.294585e-01	1.000000e-05	7.781076e-02	5.792542e-02	5.672937e-02	6.014103e-02
3	3L_7412824_SNP	7412824	7	A	G	0.398	1.373152e-02	2.960651e-02	1.000000e-05	2.256114e-01	6.433982e-01	6.413926e-01	6.421137e-01
3	3L_7412829_SNP	7412829	3	A	C	0.030	-4.771393e-02	8.346437e-02	1.000000e-05	1.264151e-01	5.683200e-01	5.746180e-01	5.780540e-01
3	3L_7412830_SNP	7412830	18	A	C	0.447	-3.195641e-02	3.012869e-02	3.055373e-02	3.082773e-01	2.903835e-01	2.838423e-01	2.866885e-01
3	3L_7412831_SNP	7412831	2	A	C	0.006	2.083572e-02	1.845129e-01	1.000000e-05	2.365342e-01	9.102282e-01	9.047283e-01	9.049484e-01
3	3L_7412847_SNP	7412847	12	T	C	0.269	-3.396823e-02	3.310941e-02	2.325301e-02	2.927290e-01	3.064130e-01	2.996708e-01	3.023089e-01
3	3L_7412855_SNP	7412855	12	G	T	0.494	-2.694812e-02	2.938579e-02	1.000000e-05	2.043909e-01	3.604489e-01	3.582472e-01	3.602452e-01
3	3L_7412859_SNP	7412859	6	T	C	0.247	-3.107770e-02	3.343115e-02	1.000000e-05	2.499574e-01	3.539264e-01	3.489790e-01	3.510136e-01
3	3L_7412887_SNP	7412887	2	A	G	0.042	4.598032e-02	7.095602e-02	1.000000e-05	1.000000e-05	5.178727e-01	5.260452e-01	5.384058e-01
3	3L_7412912_SNP	7412912	5	G	T	0.491	-9.609253e-03	2.881347e-02	1.000000e-05	1.614539e-01	7.391788e-01	7.501600e-01	7.526946e-01
3	3L_7412931_SNP	7412931	2	C	G	0.006	6.694103e-02	1.844467e-01	1.000000e-05	1.844158e-01	7.171198e-01	7.230314e-01	7.243405e-01
3	3L_7412959_SNP	7412959	3	G	C	0.048	4.291008e-02	6.659415e-02	1.000000e-05	2.582499e-02	5.202365e-01	5.283615e-01	5.378829e-01
3	3L_7412962_SNP	7412962	0	T	C	0.006	2.493934e-01	1.834952e-01	1.000000e-05	8.361096e-02	1.759497e-01	1.749517e-01	1.789960e-01
3	3L_7412984_SNP	7412984	0	T	C	0.006	5.951771e-02	1.844555e-01	1.000000e-05	2.059543e-01	7.473534e-01	7.503968e-01	7.510737e-01
3	3L_7412995_SNP	7412995	1	T	A	0.012	-2.466585e-01	1.294598e-01	1.000000e-05	7.864309e-02	5.847126e-02	5.726928e-02	6.068590e-02
3	3L_7412999_SNP	7412999	1	T	C	0.006	1.226419e-01	1.842709e-01	1.000000e-05	1.896895e-01	5.066211e-01	5.066015e-01	5.080899e-01
3	3L_7413017_SNP	7413017	1	T	C	0.018	2.559893e-02	1.071599e-01	1.000000e-05	2.375222e-01	8.114892e-01	8.075984e-01	8.079606e-01
3	3L_7413036_SNP	7413036	0	T	G	0.012	1.097728e-01	1.305917e-01	1.410893e-02	3.086552e-01	4.017921e-01	3.927388e-01	3.952595e-01
3	3L_7413037_SNP	7413037	0	A	C	0.012	1.097728e-01	1.305917e-01	1.410893e-02	3.086552e-01	4.017921e-01	3.927388e-01	3.952595e-01
3	3L_7413073_SNP	7413073	7	G	A	0.335	-4.688719e-02	3.049188e-02	1.000000e-05	1.144143e-01	1.260273e-01	1.245237e-01	1.281639e-01
3	3L_7413081_SNP	7413081	0	A	C	0.006	6.750083e-03	1.845125e-01	1.000000e-05	2.301528e-01	9.708612e-01	9.683572e-01	9.684110e-01
3	3L_7413107_SNP	7413107	0	C	T	0.006	2.739640e-01	1.832714e-01	8.022112e-03	3.254921e-01	1.368511e-01	1.320451e-01	1.355522e-01
3	3L_7413113_SNP	7413113	0	T	G	0.006	1.228927e-01	1.842666e-01	1.000000e-05	1.882407e-01	5.057437e-01	5.058249e-01	5.073376e-01
3	3L_7413114_SNP	7413114	5	A	C	0.411	4.190462e-03	2.928365e-02	1.000000e-05	2.471532e-01	8.863855e-01	8.767157e-01	8.772272e-01
3	3L_7413156_SNP	7413156	5	G	T	0.503	-2.212540e-02	2.876757e-02	1.000000e-05	2.253788e-01	4.429214e-01	4.398232e-01	4.413282e-01
3	3L_7413173_SNP	7413173	0	A	C	0.030	1.245100e-02	8.351760e-02	1.000000e-05	2.093419e-01	8.816696e-01	8.907326e-01	8.913230e-01
3	3L_7413243_SNP	7413243	1	G	T	0.024	-4.091891e-02	9.304928e-02	1.000000e-05	1.583014e-01	6.606864e-01	6.680692e-01	6.703218e-01
3	3L_7413295_SNP	7413295	4	A	T	0.280	-2.205722e-02	3.193081e-02	1.000000e-05	1.375639e-01	4.906675e-01	4.938855e-01	4.966306e-01
3	3L_7413310_SNP	7413310	1	T	A	0.012	-2.466585e-01	1.294598e-01	1.000000e-05	7.864309e-02	5.847126e-02	5.726928e-02	6.068590e-02
3	3L_7413319_SNP	7413319	4	C	T	0.402	1.576165e-02	2.926774e-02	1.000000e-05	1.824061e-01	5.909304e-01	5.936300e-01	5.950202e-01
3	3L_7413339_SNP	7413339	8	C	A	0.175	-3.916593e-02	3.815499e-02	1.000000e-05	2.072712e-01	3.061514e-01	3.033407e-01	3.056393e-01
3	3L_7413362_SNP	7413362	4	A	G	0.183	-5.441428e-02	3.691616e-02	1.000000e-05	1.756747e-01	1.423765e-01	1.401855e-01	1.434656e-01
3	3L_7413373_SNP	7413373	1	T	A	0.048	-1.109031e-01	6.609893e-02	1.000000e-05	1.000000e-05	9.526101e-02	9.410313e-02	1.001432e-01
3	3L_7413395_SNP	7413395	9	C	T	0.384	-7.005668e-03	2.999719e-02	1.000000e-05	2.041584e-01	8.156266e-01	8.218010e-01	8.224970e-01
3	3L_7413402_SNP	7413402	5	A	T	0.153	-6.150216e-02	3.970076e-02	1.000000e-05	2.112320e-01	1.232516e-01	1.206522e-01	1.238989e-01
3	3L_7413418_SNP	7413418	5	C	T	0.393	-6.815877e-02	2.915705e-02	3.413690e-01	6.623666e-01	2.059871e-02	1.933641e-02	2.232643e-02
3	3L_7413422_SNP	7413422	6	A	G	0.389	-6.171878e-02	2.936997e-02	3.001294e-01	6.168628e-01	3.711364e-02	3.504581e-02	3.890874e-02
3	3L_7413542_SNP	7413542	7	G	C	0.360	8.036328e-03	3.019388e-02	1.000000e-05	2.519257e-01	7.904482e-01	7.821579e-01	7.828074e-01
3	3L_7413544_SNP	7413544	7	G	A	0.230	5.222625e-02	3.425396e-02	9.537583e-02	4.081122e-01	1.292424e-01	1.240733e-01	1.281868e-01
3	3L_7413546_SNP	7413546	2	A	T	0.012	-2.641576e-02	1.321386e-01	1.134006e-01	2.335813e-01	8.417961e-01	8.397736e-01	8.400469e-01
3	3L_7413562_SNP	7413562	6	A	T	0.142	-2.515838e-03	4.141070e-02	1.000000e-05	2.317941e-01	9.516287e-01	9.479528e-01	9.480512e-01
3	3L_7413563_SNP	7413563	4	T	A	0.201	1.614547e-02	3.580921e-02	1.000000e-05	2.414506e-01	6.526682e-01	6.485911e-01	6.493343e-01
3	3L_7413564_SNP	7413564	4	T	G	0.207	1.600385e-02	3.541401e-02	1.000000e-05	2.311662e-01	6.519257e-01	6.493859e-01	6.500817e-01
3	3L_7413586_SNP	7413586	2	A	T	0.145	-6.670677e-03	4.059758e-02	1.000000e-05	2.532263e-01	8.696853e-01	8.585040e-01	8.592158e-01
3	3L_7413607_SNP	7413607	2	A	T	0.108	1.064696e-02	4.591429e-02	1.000000e-05	2.311042e-01	8.169108e-01	8.153963e-01	8.157017e-01
3	3L_7413642_SNP	7413642	5	C	G	0.098	1.734337e-02	4.841039e-02	1.000000e-05	2.290168e-01	7.206060e-01	7.190611e-01	7.195700e-01
3	3L_7413691_SNP	7413691	3	A	G	0.152	1.424072e-02	3.992757e-02	1.000000e-05	1.680371e-01	7.217964e-01	7.305638e-01	7.326204e-01
3	3L_7413702_SNP	7413702	2	A	C	0.151	2.450895e-02	3.987605e-02	1.000000e-05	1.685869e-01	5.396417e-01	5.419748e-01	5.438000e-01
3	3L_7413703_SNP	7413703	4	T	G	0.445	-2.548979e-02	2.883709e-02	1.000000e-05	1.713855e-01	3.780158e-01	3.773110e-01	3.795364e-01
3	3L_7413724_SNP	7413724	4	A	G	0.354	3.422016e-02	2.992835e-02	1.000000e-05	3.893727e-03	2.545177e-01	2.550315e-01	2.614472e-01
3	3L_7413726_SNP	7413726	0	T	C	0.048	-1.102544e-01	6.609540e-02	1.000000e-05	1.000000e-05	9.717920e-02	9.602480e-02	1.021375e-01
3	3L_7413735_SNP	7413735	6	G	A	0.333	2.856803e-02	3.058027e-02	1.000000e-05	1.928301e-02	3.515587e-01	3.541081e-01	3.611290e-01
3	3L_7413740_SNP	7413740	10	A	G	0.335	3.186442e-02	3.089872e-02	1.000000e-05	2.765863e-03	3.039220e-01	3.054031e-01	3.125454e-01
3	3L_7413741_DEL	7413741	2	A	AAA	0.006	6.768847e-02	1.844451e-01	1.000000e-05	1.843580e-01	7.140981e-01	7.198932e-01	7.212014e-01
3	3L_7413741_SNP	7413741	6	C	A	0.290	2.367137e-02	3.189583e-02	1.411593e-01	4.248858e-01	4.590475e-01	4.451987e-01	4.519542e-01
3	3L_7413746_SNP	7413746	2	C	T	0.024	8.604468e-02	9.287050e-02	1.000000e-05	2.568014e-01	3.555303e-01	3.501645e-01	3.522283e-01
3	3L_7413802_SNP	7413802	1	T	G	0.012	-5.470240e-02	1.307988e-01	1.000000e-05	1.466473e-01	6.763283e-01	6.856710e-01	6.886427e-01
3	3L_7413823_SNP	7413823	4	G	A	0.262	7.201580e-03	3.265598e-02	1.000000e-05	2.298082e-01	8.257304e-01	8.237155e-01	8.240027e-01
3	3L_7413842_SNP	7413842	7	G	A	0.180	4.966796e-02	3.753005e-02	1.000000e-05	2.902989e-01	1.875161e-01	1.827954e-01	1.859414e-01
3	3L_7413879_SNP	7413879	2	C	T	0.036	-4.918160e-02	7.640262e-02	1.000000e-05	1.060394e-01	5.206479e-01	5.263753e-01	5.305576e-01
3	3L_7413892_SNP	7413892	3	G	C	0.097	6.671324e-03	4.839441e-02	1.000000e-05	2.346186e-01	8.905235e-01	8.865060e-01	8.867170e-01
3	3L_7413915_SNP	7413915	1	A	G	0.030	9.047516e-02	8.360773e-02	1.067747e-01	3.259409e-01	2.807603e-01	2.744832e-01	2.776290e-01
3	3L_7413921_SNP	7413921	5	A	G	0.098	2.035851e-02	4.840332e-02	1.000000e-05	1.960743e-01	6.745900e-01	6.774820e-01	6.784585e-01
3	3L_7413922_SNP	7413922	0	G	A	0.012	-4.558553e-03	1.308625e-01	1.000000e-05	2.259364e-01	9.722534e-01	9.905299e-01	9.906543e-01
3	3L_7413955_SNP	7413955	3	T	A	0.091	4.674965e-02	4.968519e-02	1.000000e-05	1.512669e-01	3.481145e-01	3.479388e-01	3.505581e-01
3	3L_7413983_SNP	7413983	4	C	T	0.244	-3.764136e-02	3.333158e-02	2.485638e-02	2.971511e-01	2.604005e-01	2.541494e-01	2.570400e-01
3	3L_7413988_SNP	7413988	1	A	C	0.246	-9.409309e-03	3.306789e-02	1.000000e-05	2.227501e-01	7.763473e-01	7.760962e-01	7.764963e-01
3	3L_7414000_SNP	7414000	1	A	C	0.240	-3.753315e-03	3.335348e-02	1.000000e-05	2.299469e-01	9.105380e-01	9.090033e-01	9.091447e-01
3	3L_7414013_DEL	7414013	7	T	TA	0.280	1.524116e-02	3.228625e-02	1.000000e-05	2.153904e-01	6.375014e-01	6.367955e-01	6.375801e-01
3	3L_7414032_SNP	7414032	1	G	A	0.012	-5.007655e-03	1.308671e-01	1.000000e-05	2.260647e-01	9.695222e-01	9.769190e-01	9.769958e-01
3	3L_7414054_SNP	7414054	14	C	T	0.448	-4.512224e-02	2.962161e-02	4.907506e-02	3.209439e-01	1.295894e-01	1.252948e-01	1.287833e-01
3	3L_7414087_SNP	7414087	8	A	T	0.044	4.952953e-02	7.100041e-02	1.000000e-05	1.748354e-01	4.864064e-01	4.871507e-01	4.889496e-01
3	3L_7414097_DEL	7414097	15	TGAT	T	0.464	2.291793e-02	2.977679e-02	2.125264e-02	2.941713e-01	4.425969e-01	4.340736e-01	4.362171e-01
3	3L_7414106_SNP	7414106	12	A	G	0.263	7.803643e-03	3.345658e-02	1.000000e-05	2.482296e-01	8.158571e-01	8.080565e-01	8.086004e-01
3	3L_7414111_SNP	7414111	14	G	A	0.273	9.474304e-03	3.327760e-02	1.000000e-05	2.376240e-01	7.762249e-01	7.720052e-01	7.724331e-01
3	3L_7414130_SNP	7414130	4	G	A	0.043	4.490382e-02	7.097925e-02	1.000000e-05	1.741444e-01	5.278437e-01	5.294447e-01	5.311601e-01
3	3L_7414150_SNP	7414150	6	G	A	0.031	-1.518369e-02	8.356237e-02	1.000000e-05	2.209439e-01	8.560360e-01	8.583325e-01	8.586097e-01
3	3L_7414164_SNP	7414164	2	T	A	0.042	4.916949e-02	7.094311e-02	1.000000e-05	1.659557e-01	4.892258e-01	4.906170e-01	4.925937e-01
3	3L_7414166_MNP	7414166	2	AAA	TCT	0.006	-9.718536e-02	1.843657e-01	1.000000e-05	5.983295e-02	5.988046e-01	6.100992e-01	6.181979e-01
3	3L_7414170_DEL	7414170	2	A	GGG	0.006	-9.718536e-02	1.843657e-01	1.000000e-05	5.983295e-02	5.988046e-01	6.100992e-01	6.181979e-01
3	3L_7414171_SNP	7414171	9	G	C	0.283	3.658588e-02	3.226231e-02	1.000000e-05	2.068237e-01	2.584240e-01	2.554641e-01	2.580500e-01
3	3L_7414187_SNP	7414187	8	C	T	0.219	4.307993e-02	3.502126e-02	1.000000e-05	7.506742e-02	2.203971e-01	2.199936e-01	2.241202e-01
3	3L_7414210_INS	7414210	2	TAG	C	0.114	4.629950e-02	4.470450e-02	1.000000e-05	1.649844e-01	3.018584e-01	3.007322e-01	3.033447e-01
3	3L_7414222_SNP	7414222	3	A	G	0.115	3.473336e-02	4.478521e-02	1.000000e-05	1.266842e-01	4.391157e-01	4.416231e-01	4.446482e-01
3	3L_7414233_SNP	7414233	2	T	C	0.012	1.115168e-01	1.305859e-01	1.000000e-05	2.306657e-01	3.943511e-01	3.905183e-01	3.922751e-01
3	3L_7414234_SNP	7414234	2	T	A	0.018	2.219493e-02	1.071704e-01	1.000000e-05	2.275609e-01	8.361860e-01	8.353269e-01	8.355934e-01
3	3L_7414237_SNP	7414237	7	A	G	0.435	-3.766254e-02	2.910009e-02	1.000000e-05	4.362339e-02	1.973796e-01	1.968996e-01	2.017315e-01
3	3L_7414247_SNP	7414247	1	G	C	0.042	5.214596e-02	7.092093e-02	1.000000e-05	1.621355e-01	4.632133e-01	4.643268e-01	4.664437e-01
3	3L_7414269_INS	7414269	0	ATCAAATGCAA	A	0.042	5.059649e-02	7.091843e-02	1.000000e-05	1.639953e-01	4.765715e-01	4.778330e-01	4.798802e-01
3	3L_7414280_DEL	7414280	0	C	CGT	0.006	-5.453469e-01	1.795928e-01	1.000000e-05	5.209494e-02	2.779360e-03	2.611354e-03	3.443835e-03
3	3L_7414280_SNP	7414280	3	T	C	0.036	3.378066e-02	7.646168e-02	1.000000e-05	1.964697e-01	6.592100e-01	6.614474e-01	6.624435e-01
3	3L_7414281_SNP	7414281	1	T	G	0.042	4.722154e-02	7.094171e-02	1.000000e-05	1.691548e-01	5.065660e-01	5.080939e-01	5.099636e-01
3	3L_7414296_SNP	7414296	0	T	A	0.042	5.059649e-02	7.091843e-02	1.000000e-05	1.639953e-01	4.765715e-01	4.778330e-01	4.798802e-01
3	3L_7414303_SNP	7414303	5	A	G	0.325	1.279617e-02	3.074428e-02	1.000000e-05	2.238071e-01	6.777917e-01	6.757208e-01	6.763498e-01
3	3L_7414305_SNP	7414305	0	A	T	0.012	-1.277742e-01	1.304867e-01	1.000000e-05	2.957648e-01	3.288998e-01	3.218855e-01	3.244356e-01
3	3L_7414313_SNP	7414313	1	T	G	0.036	3.736289e-02	7.643435e-02	1.000000e-05	1.927416e-01	6.256120e-01	6.275415e-01	6.286717e-01
3	3L_7414314_SNP	7414314	1	A	G	0.036	3.736289e-02	7.643435e-02	1.000000e-05	1.927416e-01	6.256120e-01	6.275415e-01	6.286717e-01
3	3L_7414320_SNP	7414320	7	G	T	0.311	2.836246e-02	3.125527e-02	1.000000e-05	2.458793e-01	3.654865e-01	3.605208e-01	3.624756e-01
3	3L_7414328_SNP	7414328	14	T	G	0.240	2.076497e-02	3.466002e-02	1.000000e-05	2.468302e-01	5.499200e-01	5.446272e-01	5.457422e-01
3	3L_7414345_SNP	7414345	9	G	A	0.321	1.623840e-02	3.123054e-02	1.000000e-05	2.274236e-01	6.037892e-01	6.007904e-01	6.016367e-01
3	3L_7414370_SNP	7414370	7	C	T	0.472	1.783109e-02	2.901943e-02	2.407190e-02	3.040963e-01	5.397570e-01	5.293293e-01	5.315100e-01
3	3L_7414394_SNP	7414394	1	T	G	0.018	2.118934e-01	1.059561e-01	6.466855e-02	3.447724e-01	4.715040e-02	4.491582e-02	4.798799e-02
3	3L_7414405_SNP	7414405	3	G	A	0.061	5.687310e-02	5.985903e-02	1.000000e-05	8.872523e-02	3.434339e-01	3.448493e-01	3.490297e-01
3	3L_7414418_SNP	7414418	0	T	A	0.006	8.255390e-02	1.844020e-01	1.000000e-05	2.103280e-01	6.549646e-01	6.552455e-01	6.560297e-01
3	3L_7414441_SNP	7414441	4	A	C	0.195	-2.468726e-02	3.619792e-02	1.000000e-05	2.844735e-01	4.961847e-01	4.880792e-01	4.898671e-01
3	3L_7414473_INS	7414473	8	T	TT	0.200	-1.663786e-02	3.633601e-02	1.000000e-05	2.236229e-01	6.476309e-01	6.460378e-01	6.467502e-01
3	3L_7414476_SNP	7414476	0	T	C	0.006	-7.721347e-02	1.844538e-01	1.401308e-02	2.859509e-01	6.760452e-01	6.640697e-01	6.657463e-01
3	3L_7414485_SNP	7414485	6	T	A	0.247	-6.575259e-03	3.351417e-02	1.000000e-05	2.220121e-01	8.446988e-01	8.463082e-01	8.465900e-01
3	3L_7414496_SNP	7414496	1	T	G	0.018	2.541865e-02	1.071602e-01	1.000000e-05	2.618703e-01	8.127923e-01	8.013876e-01	8.023424e-01
3	3L_7414513_SNP	7414513	2	G	C	0.042	-2.236219e-02	7.102447e-02	1.000000e-05	1.838770e-01	7.532695e-01	7.611111e-01	7.624990e-01
3	3L_7414547_DEL	7414547	6	TGGGAGGTGAG	C	0.284	-4.027304e-04	3.205388e-02	1.000000e-05	2.285061e-01	9.899906e-01	9.959220e-01	9.959325e-01
3	3L_7414571_SNP	7414571	6	A	T	0.191	-2.029318e-02	3.670903e-02	1.000000e-05	3.075933e-01	5.811360e-01	5.690688e-01	5.713334e-01
3	3L_7414582_SNP	7414582	1	T	C	0.036	3.515359e-03	7.648884e-02	1.000000e-05	2.384851e-01	9.633981e-01	9.511366e-01	9.514362e-01
3	3L_7414646_SNP	7414646	0	T	G	0.012	1.412538e-01	1.304214e-01	1.306061e-02	2.989288e-01	2.803539e-01	2.739866e-01	2.767834e-01
3	3L_7414682_SNP	7414682	0	T	C	0.036	3.763110e-02	7.642506e-02	1.000000e-05	1.961790e-01	6.230927e-01	6.244588e-01	6.255301e-01
3	3L_7414705_SNP	7414705	0	A	G	0.012	-3.974182e-02	1.308266e-01	1.000000e-05	2.124359e-01	7.616800e-01	7.638073e-01	7.643453e-01
3	3L_7414711_SNP	7414711	2	A	G	0.018	-1.151550e-01	1.068109e-01	1.000000e-05	6.367684e-03	2.825442e-01	2.835804e-01	2.902795e-01
3	3L_7414712_SNP	7414712	5	G	T	0.184	-1.926837e-02	3.715241e-02	1.000000e-05	2.287808e-01	6.047092e-01	6.027098e-01	6.035492e-01
3	3L_7414730_SNP	7414730	5	C	T	0.172	-1.716541e-02	3.817815e-02	1.000000e-05	1.907214e-01	6.535757e-01	6.568304e-01	6.579491e-01
3	3L_7414734_SNP	7414734	0	A	T	0.006	1.585654e-01	1.840691e-01	2.888693e-02	3.506104e-01	3.902357e-01	3.787417e-01	3.822445e-01
3	3L_7414738_SNP	7414738	1	C	T	0.006	1.801710e-01	1.839859e-01	1.000000e-05	2.575015e-01	3.288740e-01	3.238483e-01	3.260589e-01
3	3L_7414749_SNP	7414749	1	C	T	0.006	-2.276949e-01	1.836683e-01	1.000000e-05	1.446539e-01	2.168335e-01	2.153001e-01	2.185264e-01
3	3L_7414769_SNP	7414769	1	T	C	0.006	-2.276949e-01	1.836683e-01	1.000000e-05	1.446539e-01	2.168335e-01	2.153001e-01	2.185264e-01
3	3L_7414775_SNP	7414775	0	A	G	0.006	1.585654e-01	1.840691e-01	2.888693e-02	3.506104e-01	3.902357e-01	3.787417e-01	3.822445e-01
3	3L_7414781_DEL	7414781	5	A	AA	0.049	1.919391e-02	6.668158e-02	1.000000e-05	2.079290e-01	7.738250e-01	7.772571e-01	7.778638e-01
3	3L_7414797_SNP	7414797	2	C	G	0.030	1.117176e-02	8.353413e-02	1.000000e-05	2.115082e-01	8.937711e-01	9.030097e-01	9.035348e-01
3	3L_7414798_SNP	7414798	2	C	T	0.024	1.868995e-02	9.309901e-02	1.000000e-05	1.910319e-01	8.411371e-01	8.536842e-01	8.550855e-01
3	3L_7414831_SNP	7414831	2	C	T	0.006	1.526298e-01	1.842839e-01	6.214306e-02	3.562060e-01	4.087283e-01	3.978585e-01	4.014830e-01
3	3L_7414837_SNP	7414837	8	T	C	0.144	-7.433926e-03	4.145005e-02	1.000000e-05	2.083600e-01	8.578843e-01	8.656451e-01	8.662294e-01
3	3L_7414838_SNP	7414838	6	A	T	0.148	-5.797722e-03	4.068338e-02	1.000000e-05	2.105557e-01	8.868513e-01	8.963190e-01	8.968670e-01
3	3L_7414844_SNP	7414844	8	T	C	0.188	-1.159362e-03	3.726127e-02	1.000000e-05	2.287300e-01	9.752157e-01	9.759678e-01	9.760041e-01
3	3L_7414869_SNP	7414869	12	A	T	0.154	-6.405726e-03	4.081960e-02	1.000000e-05	2.085392e-01	8.754925e-01	8.847462e-01	8.853545e-01
3	3L_7414879_SNP	7414879	10	T	C	0.177	5.826890e-03	3.832471e-02	1.000000e-05	2.322641e-01	8.793400e-01	8.762094e-01	8.764142e-01
3	3L_7414893_SNP	7414893	17	G	T	0.219	-3.607209e-02	3.613830e-02	9.725631e-02	3.857070e-01	3.196508e-01	3.095203e-01	3.139752e-01
3	3L_7414939_SNP	7414939	19	G	C	0.396	-9.185286e-03	3.081117e-02	1.028444e-02	2.932743e-01	7.659879e-01	7.484216e-01	7.506940e-01
3	3L_7414947_SNP	7414947	8	A	T	0.425	-3.423977e-02	2.943073e-02	2.781766e-01	5.981438e-01	2.463361e-01	2.372342e-01	2.476885e-01
3	3L_7414952_SNP	7414952	1	C	T	0.006	1.582616e-01	1.841073e-01	1.000000e-05	5.183286e-02	3.912404e-01	3.945151e-01	4.003781e-01
3	3L_7414954_SNP	7414954	27	T	C	0.461	-3.285099e-02	3.100420e-02	8.448993e-02	3.681467e-01	2.908815e-01	2.821944e-01	2.861040e-01
3	3L_7414959_SNP	7414959	0	C	G	0.006	-9.465306e-03	1.845118e-01	1.000000e-05	2.302720e-01	9.591488e-01	9.568826e-01	9.569532e-01
3	3L_7414966_SNP	7414966	6	T	G	0.037	1.321507e-02	7.652649e-02	1.000000e-05	2.127243e-01	8.631084e-01	8.688180e-01	8.692637e-01
3	3L_7414973_SNP	7414973	1	T	C	0.012	1.423945e-01	1.304185e-01	1.296046e-02	2.987688e-01	2.764910e-01	2.701824e-01	2.729948e-01
3	3L_7414984_SNP	7414984	4	T	C	0.006	-2.270369e-01	1.836834e-01	1.000000e-05	1.451825e-01	2.181963e-01	2.166616e-01	2.198775e-01
3	3L_7414987_SNP	7414987	5	T	A	0.123	4.750604e-02	4.376289e-02	1.000000e-05	1.260778e-01	2.792598e-01	2.788245e-01	2.820625e-01
3	3L_7414990_SNP	7414990	8	G	A	0.100	-2.701068e-02	4.843325e-02	1.000000e-05	2.035025e-01	5.778082e-01	5.779170e-01	5.789905e-01
3	3L_7415001_INS	7415001	16	T	TGCTTTT	0.368	4.654109e-02	3.073637e-02	6.138053e-02	3.540507e-01	1.318762e-01	1.270966e-01	1.307949e-01
3	3L_7415017_SNP	7415017	5	A	T	0.006	-2.280966e-01	1.836790e-01	1.000000e-05	1.431552e-01	2.160540e-01	2.145437e-01	2.177885e-01
3	3L_7415024_SNP	7415024	21	G	T	0.429	-8.880662e-03	3.065281e-02	1.000000e-05	2.725228e-01	7.723937e-01	7.592316e-01	7.605417e-01
3	3L_7415029_SNP	7415029	12	T	G	0.109	-3.804905e-02	4.717506e-02	1.000000e-05	2.440586e-01	4.210797e-01	4.166656e-01	4.183151e-01
3	3L_7415030_SNP	7415030	10	T	C	0.095	-2.898353e-02	4.987753e-02	1.000000e-05	2.393388e-01	5.619653e-01	5.581103e-01	5.591294e-01
3	3L_7415077_SNP	7415077	0	G	A	0.024	4.334723e-02	9.303581e-02	1.000000e-05	3.059723e-01	6.418836e-01	6.273456e-01	6.297006e-01
3	3L_7415082_SNP	7415082	0	T	C	0.006	1.585654e-01	1.840691e-01	2.888693e-02	3.506104e-01	3.902357e-01	3.787417e-01	3.822445e-01
3	3L_7415087_SNP	7415087	0	A	T	0.012	1.412538e-01	1.304214e-01	1.306061e-02	2.989288e-01	2.803539e-01	2.739866e-01	2.767834e-01
3	3L_7415099_SNP	7415099	9	A	G	0.440	-2.002149e-02	2.937467e-02	7.990660e-02	3.794739e-01	4.964478e-01	4.818358e-01	4.867206e-01
3	3L_7415103_SNP	7415103	0	G	A	0.012	1.652167e-01	1.302439e-01	8.846833e-03	2.864681e-01	2.063891e-01	2.012757e-01	2.043271e-01
3	3L_7415121_SNP	7415121	2	T	G	0.012	1.410071e-01	1.304321e-01	1.274972e-02	2.986190e-01	2.812309e-01	2.748620e-01	2.776517e-01
3	3L_7415122_SNP	7415122	1	A	T	0.012	1.420016e-01	1.304217e-01	1.337483e-02	2.993497e-01	2.778254e-01	2.714784e-01	2.742908e-01
3	3L_7415124_INS	7415124	1	GTTG	G	0.006	1.593062e-01	1.840680e-01	2.928255e-02	3.510598e-01	3.880274e-01	3.765706e-01	3.800840e-01
3	3L_7415125_SNP	7415125	1	A	C	0.012	-5.480685e-02	1.307985e-01	1.000000e-05	1.466197e-01	6.757451e-01	6.850594e-01	6.880288e-01
3	3L_7415129_SNP	7415129	4	T	A	0.073	3.431340e-02	5.509776e-02	1.000000e-05	1.987417e-01	5.342883e-01	5.338743e-01	5.351505e-01
3	3L_7415174_SNP	7415174	15	C	T	0.405	2.786209e-02	3.022119e-02	1.020201e-02	2.872779e-01	3.578985e-01	3.510948e-01	3.534196e-01
3	3L_7415185_SNP	7415185	11	A	G	0.038	3.788586e-02	7.652380e-02	1.000000e-05	2.922900e-01	6.211941e-01	6.090120e-01	6.108680e-01
3	3L_7415228_SNP	7415228	8	A	G	0.037	5.756298e-02	7.642129e-02	1.000000e-05	1.278456e-01	4.523773e-01	4.550288e-01	4.580983e-01
3	3L_7415234_DEL	7415234	8	T	TTATTCTT	0.113	-1.846877e-02	4.600448e-02	1.000000e-05	2.338523e-01	6.886009e-01	6.857537e-01	6.863553e-01
3	3L_7415239_SNP	7415239	32	T	C	0.029	6.871896e-02	9.321497e-02	8.026544e-03	3.022033e-01	4.620357e-01	4.523212e-01	4.545740e-01
3	3L_7415268_SNP	7415268	5	T	A	0.117	-2.108209e-02	4.487231e-02	1.000000e-05	2.174242e-01	6.390974e-01	6.383786e-01	6.391433e-01
3	3L_7415275_SNP	7415275	1	C	G	0.006	1.671853e-01	1.840598e-01	1.000000e-05	2.240041e-01	3.650257e-01	3.616925e-01	3.636102e-01
3	3L_7415291_SNP	7415291	4	T	C	0.012	1.125053e-01	1.305906e-01	1.000000e-05	2.275376e-01	3.901993e-01	3.865467e-01	3.883247e-01
3	3L_7415292_SNP	7415292	7	T	C	0.261	-2.497339e-02	3.296452e-02	1.406411e-02	2.871791e-01	4.497743e-01	4.412603e-01	4.432712e-01
3	3L_7415299_DEL	7415299	2	T	TTATAATGATATT	0.012	1.399897e-01	1.304388e-01	1.285713e-02	2.987820e-01	2.847292e-01	2.783056e-01	2.810816e-01
3	3L_7415301_SNP	7415301	5	T	A	0.012	1.128923e-01	1.305935e-01	1.000000e-05	2.316146e-01	3.885850e-01	3.846863e-01	3.864750e-01
3	3L_7415309_SNP	7415309	7	G	A	0.012	1.135001e-01	1.306005e-01	1.000000e-05	2.298868e-01	3.860674e-01	3.822689e-01	3.840701e-01
3	3L_7415325_DEL	7415325	9	T	TAACTATTATAAGCATGA	0.013	1.080612e-01	1.306387e-01	1.000000e-05	2.334239e-01	4.093245e-01	4.053315e-01	4.070120e-01
3	3L_7415330_SNP	7415330	12	C	A	0.013	1.366686e-01	1.305009e-01	5.561769e-03	2.895946e-01	2.965014e-01	2.902481e-01	2.928780e-01
3	3L_7415345_SNP	7415345	18	G	A	0.140	-4.017338e-04	4.328848e-02	1.000000e-05	2.335432e-01	9.926066e-01	9.791823e-01	9.793382e-01
3	3L_7415346_SNP	7415346	16	G	A	0.013	1.050976e-01	1.306917e-01	1.000000e-05	2.374731e-01	4.224523e-01	4.181885e-01	4.198100e-01
3	3L_7415347_SNP	7415347	16	C	G	0.013	1.050976e-01	1.306917e-01	1.000000e-05	2.374731e-01	4.224523e-01	4.181885e-01	4.198100e-01
3	3L_7415352_DEL	7415352	14	T	TAAGCTAA	0.013	1.101269e-01	1.306554e-01	1.000000e-05	2.354114e-01	4.005079e-01	3.963758e-01	3.981063e-01
3	3L_7415358_SNP	7415358	19	T	A	0.087	2.912200e-02	5.335731e-02	1.000000e-05	1.992282e-01	5.859415e-01	5.864569e-01	5.875647e-01
3	3L_7415365_DEL	7415365	19	T	TAC	0.013	1.134511e-01	1.306673e-01	1.000000e-05	2.302313e-01	3.865142e-01	3.826921e-01	3.844911e-01
3	3L_7415365_SNP	7415365	20	A	T	0.014	4.496068e-03	1.309692e-01	1.000000e-05	2.286568e-01	9.726559e-01	9.731077e-01	9.731485e-01
3	3L_7415370_SNP	7415370	21	G	T	0.014	1.160739e-01	1.306655e-01	1.000000e-05	2.222440e-01	3.756495e-01	3.722693e-01	3.741305e-01
3	3L_7415372_SNP	7415372	20	T	A	0.014	1.131690e-01	1.306748e-01	1.000000e-05	2.295934e-01	3.877205e-01	3.839376e-01	3.857296e-01
3	3L_7415373_SNP	7415373	19	T	A	0.013	1.446377e-01	1.304991e-01	1.227165e-02	2.978011e-01	2.693171e-01	2.631418e-01	2.659769e-01
3	3L_7415381_DEL	7415381	19	T	TCATA	0.013	1.090093e-01	1.306900e-01	1.000000e-05	2.354977e-01	4.054200e-01	4.012911e-01	4.029958e-01
3	3L_7415395_SNP	7415395	24	A	T	0.326	-2.348990e-02	3.269188e-02	1.065552e-01	4.036664e-01	4.734445e-01	4.588051e-01	4.646604e-01
3	3L_7415401_SNP	7415401	25	A	C	0.357	-1.088947e-02	3.211371e-02	1.957476e-02	2.994625e-01	7.349697e-01	7.187643e-01	7.211764e-01
3	3L_7415409_SNP	7415409	15	C	T	0.229	-4.347225e-02	3.525728e-02	2.546196e-02	2.900842e-01	2.193188e-01	2.138687e-01	2.168922e-01
3	3L_7415411_INS	7415411	14	GG	G	0.013	1.111414e-01	1.306502e-01	1.000000e-05	2.318266e-01	3.961732e-01	3.922638e-01	3.940119e-01
3	3L_7415416_SNP	7415416	8	G	A	0.006	1.247367e-01	1.842868e-01	1.000000e-05	1.884030e-01	4.994356e-01	4.994075e-01	5.009384e-01
3	3L_7415417_SNP	7415417	10	T	G	0.006	1.582286e-01	1.841113e-01	2.432690e-02	3.443496e-01	3.913493e-01	3.801304e-01	3.834708e-01
3	3L_7415427_SNP	7415427	8	A	G	0.013	1.146255e-01	1.305997e-01	1.000000e-05	2.305524e-01	3.813829e-01	3.775394e-01	3.793666e-01
3	3L_7415432_SNP	7415432	10	C	T	0.120	7.167979e-03	4.499274e-02	1.000000e-05	2.011468e-01	8.736151e-01	8.858421e-01	8.868306e-01
3	3L_7415450_SNP	7415450	3	A	C	0.006	-1.314992e-01	1.842408e-01	1.000000e-05	1.249974e-01	4.763932e-01	4.799095e-01	4.830470e-01
3	3L_7415481_SNP	7415481	11	A	T	0.229	1.794937e-02	3.489726e-02	1.000000e-05	2.409159e-01	6.076921e-01	6.031007e-01	6.039763e-01
3	3L_7415482_SNP	7415482	7	C	A	0.137	3.792326e-02	4.210823e-02	1.000000e-05	2.208090e-01	3.690984e-01	3.660322e-01	3.679302e-01
3	3L_7415483_SNP	7415483	6	A	T	0.086	-3.009177e-02	5.138612e-02	1.000000e-05	2.080569e-01	5.589388e-01	5.584087e-01	5.594965e-01
3	3L_7415493_SNP	7415493	7	T	C	0.006	1.552328e-01	1.841180e-01	2.180763e-02	3.418170e-01	4.003768e-01	3.890476e-01	3.923229e-01
3	3L_7415528_SNP	7415528	7	A	G	0.112	4.943566e-02	4.584842e-02	1.000000e-05	2.208684e-01	2.824904e-01	2.791559e-01	2.815656e-01
3	3L_7415539_SNP	7415539	8	T	A	0.350	-1.110721e-03	3.049150e-02	1.000000e-05	2.446373e-01	9.709855e-01	9.511928e-01	9.518667e-01
3	3L_7415545_SNP	7415545	5	C	T	0.012	1.402798e-01	1.304529e-01	1.368519e-02	2.997565e-01	2.837877e-01	2.773446e-01	2.801348e-01
3	3L_7415556_DEL	7415556	14	C	CCAGAGCCTTTTCATTTTC	0.136	-4.027630e-02	4.308400e-02	1.000000e-05	2.201462e-01	3.512328e-01	3.476154e-01	3.496193e-01
3	3L_7415626_SNP	7415626	0	T	A	0.006	-5.453469e-01	1.795928e-01	1.000000e-05	5.209494e-02	2.779360e-03	2.611354e-03	3.443835e-03
3	3L_7415695_SNP	7415695	10	T	C	0.139	-2.246330e-02	4.223858e-02	1.000000e-05	1.821351e-01	5.955620e-01	5.979995e-01	5.994129e-01
3	3L_7415704_SNP	7415704	4	T	A	0.006	2.467037e-01	1.835306e-01	1.000000e-05	2.399870e-01	1.807146e-01	1.771981e-01	1.802129e-01
3	3L_7415737_SNP	7415737	1	G	A	0.006	-2.276949e-01	1.836683e-01	1.000000e-05	1.446539e-01	2.168335e-01	2.153001e-01	2.185264e-01
3	3L_7415749_SNP	7415749	1	G	C	0.012	1.337151e-01	1.304555e-01	1.000000e-05	1.541863e-01	3.068611e-01	3.060871e-01	3.088086e-01
3	3L_7415757_SNP	7415757	5	C	G	0.221	-3.149352e-02	3.466499e-02	4.662300e-02	3.254710e-01	3.649253e-01	3.559432e-01	3.589017e-01
3	3L_7415788_SNP	7415788	0	A	G	0.006	-3.584821e-01	1.824034e-01	1.000000e-05	1.810874e-01	5.104508e-02	4.955180e-02	5.257675e-02
3	3L_7415798_SNP	7415798	0	T	C	0.006	-3.188114e-02	1.844967e-01	1.000000e-05	2.362724e-01	8.630187e-01	8.588466e-01	8.591157e-01
3	3L_7415809_SNP	7415809	7	A	G	0.379	3.402652e-02	2.985006e-02	2.849383e-01	6.308574e-01	2.559639e-01	2.458618e-01	2.578366e-01
3	3L_7415827_SNP	7415827	6	A	G	0.086	5.420371e-02	5.126683e-02	1.000000e-05	3.171711e-02	2.919172e-01	2.930477e-01	2.987878e-01
3	3L_7415863_DEL	7415863	4	T	GC	0.030	1.676237e-02	8.354433e-02	1.000000e-05	2.182438e-01	8.412254e-01	8.440633e-01	8.443988e-01
3	3L_7415869_INS	7415869	10	CC	C	0.076	6.402244e-02	5.502104e-02	1.000000e-05	8.347580e-02	2.462563e-01	2.461028e-01	2.501312e-01
3	3L_7415883_SNP	7415883	5	A	G	0.018	1.297093e-03	1.072023e-01	1.000000e-05	2.305802e-01	9.903608e-01	9.837558e-01	9.838015e-01
3	3L_7415884_SNP	7415884	5	G	A	0.012	-3.912333e-02	1.308520e-01	1.000000e-05	2.130988e-01	7.653222e-01	7.673921e-01	7.679141e-01
3	3L_7415892_SNP	7415892	9	A	G	0.434	3.363758e-02	2.934343e-02	9.193211e-02	3.738660e-01	2.533038e-01	2.452668e-01	2.493044e-01
3	3L_7415968_SNP	7415968	5	C	A	0.479	-2.747486e-02	2.876592e-02	1.000000e-05	1.004727e-01	3.409066e-01	3.419914e-01	3.458268e-01
3	3L_7415973_SNP	7415973	0	A	G	0.006	-2.002815e-01	1.838573e-01	1.000000e-05	1.397394e-01	2.775869e-01	2.767092e-01	2.797827e-01
3	3L_7415983_SNP	7415983	1	C	G	0.012	4.682370e-02	1.308172e-01	1.000000e-05	2.276633e-01	7.208488e-01	7.191616e-01	7.196708e-01
3	3L_7416013_SNP	7416013	0	C	T	0.006	1.228927e-01	1.842666e-01	1.000000e-05	1.882407e-01	5.057437e-01	5.058249e-01	5.073376e-01
3	3L_7416023_DEL	7416023	3	A	AC	0.097	7.263613e-04	4.839716e-02	1.000000e-05	2.284878e-01	9.880435e-01	9.911093e-01	9.911249e-01
3	3L_7416034_SNP	7416034	4	T	A	0.329	-3.180607e-02	3.047717e-02	2.548651e-02	2.842297e-01	2.981865e-01	2.918127e-01	2.944083e-01
3	3L_7416035_SNP	7416035	0	T	G	0.024	-5.276055e-02	9.300653e-02	1.000000e-05	1.743725e-01	5.712917e-01	5.738082e-01	5.754527e-01
3	3L_7416036_SNP	7416036	9	T	C	0.195	5.200000e-03	3.682290e-02	1.000000e-05	2.473952e-01	8.878702e-01	8.777120e-01	8.782345e-01
3	3L_7416074_SNP	7416074	3	A	T	0.273	-2.087629e-02	3.214036e-02	5.397846e-02	3.247084e-01	5.168904e-01	5.049722e-01	5.078718e-01
3	3L_7416082_SNP	7416082	5	T	C	0.196	1.007507e-02	3.628350e-02	2.154556e-02	2.846713e-01	7.816064e-01	7.663967e-01	7.682826e-01
3	3L_7416083_SNP	7416083	1	T	A	0.012	1.410232e-01	1.304314e-01	1.575730e-02	3.020787e-01	2.811735e-01	2.746832e-01	2.775099e-01
3	3L_7416094_SNP	7416094	5	G	A	0.423	3.084978e-02	2.906483e-02	1.000000e-05	1.966148e-01	2.900442e-01	2.874894e-01	2.899317e-01
3	3L_7416099_SNP	7416099	4	T	C	0.067	5.756080e-02	5.725230e-02	1.000000e-05	1.178860e-01	3.161731e-01	3.164508e-01	3.197884e-01
3	3L_7416104_SNP	7416104	6	A	T	0.340	-2.853253e-02	3.045173e-02	2.632163e-02	2.886578e-01	3.501324e-01	3.429830e-01	3.453862e-01
3	3L_7416114_SNP	7416114	5	A	G	0.356	-3.205408e-02	3.000887e-02	3.686399e-02	2.953132e-01	2.870023e-01	2.804634e-01	2.832247e-01
3	3L_7416116_SNP	7416116	10	A	C	0.392	-3.396738e-02	2.991275e-02	1.382498e-01	4.200857e-01	2.577823e-01	2.491435e-01	2.541982e-01
3	3L_7416119_SNP	7416119	7	T	A	0.360	-2.907865e-02	3.011751e-02	4.155958e-03	2.597322e-01	3.356957e-01	3.299970e-01	3.321928e-01
3	3L_7416122_SNP	7416122	5	T	C	0.362	-3.261181e-02	2.988153e-02	1.307781e-02	2.679158e-01	2.766915e-01	2.711499e-01	2.737263e-01
3	3L_7416124_SNP	7416124	3	G	A	0.042	-3.945268e-02	7.098915e-02	1.000000e-05	1.628217e-01	5.791256e-01	5.828854e-01	5.848646e-01
3	3L_7416127_SNP	7416127	2	G	C	0.012	-5.591923e-02	1.308005e-01	1.000000e-05	1.441484e-01	6.695580e-01	6.788239e-01	6.818960e-01
3	3L_7416130_SNP	7416130	2	A	T	0.072	7.078632e-02	5.486147e-02	1.000000e-05	9.287811e-02	1.987500e-01	1.979098e-01	2.017563e-01
3	3L_7416134_SNP	7416134	2	C	A	0.030	1.141189e-02	8.353393e-02	1.000000e-05	2.106597e-01	8.915016e-01	9.009691e-01	9.015264e-01
3	3L_7416138_DEL	7416138	2	A	ATTTTTCGCATGG	0.030	1.141189e-02	8.353393e-02	1.000000e-05	2.106597e-01	8.915016e-01	9.009691e-01	9.015264e-01
3	3L_7416144_SNP	7416144	10	A	C	0.063	-3.471484e-02	6.004712e-02	1.000000e-05	1.729982e-01	5.639621e-01	5.664998e-01	5.681820e-01
3	3L_7416178_SNP	7416178	8	A	T	0.006	-9.500874e-02	1.843935e-01	1.000000e-05	6.149048e-02	6.070639e-01	6.187735e-01	6.269213e-01
3	3L_7416182_SNP	7416182	9	A	G	0.069	6.400225e-02	5.727636e-02	1.000000e-05	1.293897e-01	2.654257e-01	2.647415e-01	2.679668e-01
3	3L_7416191_SNP	7416191	8	T	A	0.013	-1.986579e-02	1.308933e-01	1.000000e-05	2.358791e-01	8.795520e-01	8.752202e-01	8.754622e-01
3	3L_7416201_SNP	7416201	15	C	G	0.020	2.153057e-02	1.072551e-01	1.000000e-05	1.818368e-01	8.411463e-01	8.572240e-01	8.592870e-01
3	3L_7416203_SNP	7416203	16	A	T	0.020	2.019841e-02	1.072637e-01	1.000000e-05	1.852248e-01	8.508668e-01	8.671525e-01	8.690644e-01
3	3L_7416205_DEL	7416205	14	C	CC	0.019	2.237903e-02	1.072471e-01	1.000000e-05	1.800870e-01	8.349633e-01	8.507676e-01	8.528934e-01
3	3L_7416221_SNP	7416221	23	T	A	0.407	5.983896e-03	3.109508e-02	1.000000e-05	2.013000e-01	8.476338e-01	8.570815e-01	8.579433e-01
3	3L_7416227_SNP	7416227	17	T	A	0.278	1.660900e-02	3.342499e-02	8.197499e-02	3.677506e-01	6.199146e-01	6.014177e-01	6.069762e-01
3	3L_7416228_SNP	7416228	11	G	A	0.013	-2.417597e-01	1.295666e-01	1.000000e-05	7.740325e-02	6.381813e-02	6.258493e-02	6.608792e-02
3	3L_7416235_SNP	7416235	11	G	A	0.006	-3.287813e-01	1.827793e-01	1.000000e-05	1.000000e-05	7.386880e-02	7.271241e-02	7.722103e-02
3	3L_7416238_SNP	7416238	9	A	G	0.019	-9.896121e-03	1.072249e-01	1.000000e-05	2.288693e-01	9.265765e-01	9.261488e-01	9.262615e-01
3	3L_7416240_SNP	7416240	15	G	T	0.229	3.458843e-02	3.541589e-02	2.188000e-01	5.291344e-01	3.301705e-01	3.182682e-01	3.281009e-01
3	3L_7416248_SNP	7416248	11	A	T	0.019	-1.022190e-02	1.072379e-01	1.000000e-05	2.295314e-01	9.241758e-01	9.232263e-01	9.233442e-01
3	3L_7416254_SNP	7416254	16	G	C	0.033	3.672992e-02	8.360978e-02	1.000000e-05	2.573332e-01	6.610143e-01	6.538479e-01	6.547769e-01
3	3L_7416260_SNP	7416260	23	A	C	0.345	4.763623e-02	3.197709e-02	1.205780e-01	3.960648e-01	1.382009e-01	1.329760e-01	1.371113e-01
3	3L_7416272_SNP	7416272	8	T	C	0.075	7.071762e-02	5.494314e-02	1.000000e-05	8.861318e-02	1.998493e-01	1.990654e-01	2.029724e-01
3	3L_7416278_DEL	7416278	5	T	TAAAATTCAGCACATGGAT	0.018	6.400724e-02	1.070872e-01	1.000000e-05	2.177269e-01	5.508470e-01	5.490574e-01	5.501134e-01
3	3L_7416299_SNP	7416299	5	A	C	0.025	8.515844e-02	9.289663e-02	1.000000e-05	2.810287e-01	3.606292e-01	3.540008e-01	3.562432e-01
3	3L_7416301_SNP	7416301	5	C	G	0.025	8.615969e-02	9.289107e-02	1.000000e-05	2.810241e-01	3.549956e-01	3.484205e-01	3.506889e-01
3	3L_7416302_SNP	7416302	12	G	A	0.391	3.310363e-02	3.015071e-02	2.502623e-01	5.653901e-01	2.738213e-01	2.635062e-01	2.737600e-01
3	3L_7416309_SNP	7416309	8	A	T	0.444	2.788390e-02	2.924334e-02	1.813069e-01	4.911531e-01	3.417167e-01	3.292672e-01	3.376452e-01
3	3L_7416333_SNP	7416333	4	G	A	0.024	1.841750e-02	9.311336e-02	1.000000e-05	1.906929e-01	8.434462e-01	8.563860e-01	8.578265e-01
3	3L_7416343_SNP	7416343	1	G	A	0.006	1.221022e-01	1.842731e-01	1.000000e-05	1.883008e-01	5.084958e-01	5.086159e-01	5.101189e-01
3	3L_7416351_SNP	7416351	2	A	C	0.024	-6.800365e-02	9.296060e-02	1.000000e-05	1.342288e-01	4.654857e-01	4.681915e-01	4.710461e-01
3	3L_7416355_SNP	7416355	2	A	T	0.030	2.953317e-02	8.350717e-02	1.000000e-05	2.560554e-01	7.240423e-01	7.166825e-01	7.174816e-01
3	3L_7416356_SNP	7416356	6	A	C	0.105	2.798631e-02	4.711066e-02	1.000000e-05	1.434861e-01	5.532842e-01	5.578703e-01	5.605062e-01
3	3L_7416376_SNP	7416376	2	T	A	0.036	-5.388665e-02	7.638351e-02	1.000000e-05	1.707530e-01	4.815035e-01	4.824645e-01	4.843524e-01
3	3L_7416384_SNP	7416384	3	A	C	0.030	2.391409e-02	8.352587e-02	1.000000e-05	2.521662e-01	7.749996e-01	7.676082e-01	7.682696e-01
3	3L_7416401_SNP	7416401	1	T	A	0.012	1.402395e-01	1.304327e-01	1.308380e-02	2.990359e-01	2.838514e-01	2.774309e-01	2.802133e-01
3	3L_7416409_SNP	7416409	3	T	C	0.018	-5.173518e-02	1.071150e-01	1.000000e-05	1.909636e-01	6.297410e-01	6.319960e-01	6.331559e-01
3	3L_7416455_SNP	7416455	2	G	A	0.012	-5.683613e-02	1.307981e-01	1.000000e-05	1.415976e-01	6.644655e-01	6.737437e-01	6.769303e-01
3	3L_7416460_SNP	7416460	7	A	C	0.255	5.154407e-02	3.318000e-02	3.291703e-01	6.745511e-01	1.222159e-01	1.169641e-01	1.250384e-01
3	3L_7416464_SNP	7416464	6	G	A	0.130	1.176281e-02	4.302014e-02	1.000000e-05	1.906620e-01	7.848659e-01	7.930462e-01	7.942152e-01
3	3L_7416472_SNP	7416472	7	G	A	0.248	3.542188e-02	3.348659e-02	1.208083e-01	4.074382e-01	2.916867e-01	2.822089e-01	2.870856e-01
3	3L_7416475_SNP	7416475	2	T	C	0.006	1.251837e-02	1.845174e-01	1.000000e-05	2.367561e-01	9.459916e-01	9.377948e-01	9.380089e-01
3	3L_7416480_SNP	7416480	17	C	T	0.417	2.689577e-02	3.029612e-02	2.274187e-02	2.936313e-01	3.759529e-01	3.682601e-01	3.706211e-01
3	3L_7416538_SNP	7416538	1	A	G	0.006	-2.250024e-01	1.836883e-01	1.000000e-05	1.442650e-01	2.223429e-01	2.208535e-01	2.240644e-01
3	3L_7416541_SNP	7416541	1	A	G	0.012	3.987651e-02	1.308311e-01	1.000000e-05	2.376224e-01	7.609050e-01	7.570156e-01	7.574727e-01
3	3L_7416567_SNP	7416567	1	T	G	0.006	-8.104303e-02	1.844093e-01	1.000000e-05	2.729183e-01	6.608900e-01	6.512990e-01	6.525668e-01
3	3L_7416572_SNP	7416572	0	T	C	0.006	-8.037568e-02	1.844078e-01	1.000000e-05	2.132612e-01	6.635058e-01	6.634111e-01	6.641436e-01
3	3L_7416590_SNP	7416590	0	C	A	0.006	4.681924e-02	1.844775e-01	1.000000e-05	2.271463e-01	7.999690e-01	7.990245e-01	7.993603e-01
3	3L_7416653_DEL	7416653	0	G	GGGGGCACACA	0.006	1.228927e-01	1.842666e-01	1.000000e-05	1.882407e-01	5.057437e-01	5.058249e-01	5.073376e-01
3	3L_7416685_SNP	7416685	0	C	T	0.012	-4.558553e-03	1.308625e-01	1.000000e-05	2.259364e-01	9.722534e-01	9.905299e-01	9.906543e-01
3	3L_7416744_SNP	7416744	1	T	C	0.006	-7.256415e-02	1.844306e-01	1.000000e-05	1.957430e-01	6.944923e-01	6.979806e-01	6.989417e-01
3	3L_7416752_SNP	7416752	12	G	C	0.192	-6.377038e-02	3.704291e-02	1.000000e-05	2.506485e-02	8.701805e-02	8.583595e-02	9.001799e-02
3	3L_7416756_SNP	7416756	7	T	C	0.224	-6.248701e-02	3.445704e-02	1.000000e-05	2.382793e-01	7.156466e-02	6.929501e-02	7.247942e-02
3	3L_7416773_SNP	7416773	2	T	C	0.006	-2.696155e-01	1.833295e-01	1.000000e-05	1.000000e-05	1.432758e-01	1.423520e-01	1.477494e-01
3	3L_7416874_INS	7416874	1	CATGATGAAATAACATCATCATGTATACGAGC	C	0.006	1.960715e-02	1.845103e-01	1.000000e-05	2.356994e-01	9.154997e-01	9.102910e-01	9.104907e-01
3	3L_7416886_SNP	7416886	3	A	G	0.030	-3.549679e-02	8.350105e-02	1.000000e-05	2.880141e-01	6.713100e-01	6.586529e-01	6.603909e-01
3	3L_7416929_DEL	7416929	3	T	TTGG	0.006	6.746964e-02	1.844490e-01	1.000000e-05	2.102048e-01	7.149873e-01	7.164128e-01	7.170657e-01
3	3L_7416939_SNP	7416939	0	G	C	0.006	3.052131e-01	1.829863e-01	1.000000e-05	1.000000e-05	9.720976e-02	9.605543e-02	1.007477e-01
3	3L_7416979_SNP	7416979	1	T	C	0.024	1.738788e-03	9.310334e-02	1.000000e-05	2.327698e-01	9.851221e-01	9.753991e-01	9.755099e-01
3	3L_7416992_SNP	7416992	1	G	C	0.036	-2.971222e-02	7.645457e-02	1.000000e-05	2.735683e-01	6.980510e-01	6.876405e-01	6.889093e-01
3	3L_7417002_SNP	7417002	1	C	G	0.036	-2.971222e-02	7.645457e-02	1.000000e-05	2.735683e-01	6.980510e-01	6.876405e-01	6.889093e-01
3	3L_7417004_DEL	7417004	0	AATA	TCTTTGTCTATGTGT	0.012	1.412538e-01	1.304214e-01	1.306061e-02	2.989288e-01	2.803539e-01	2.739866e-01	2.767834e-01
3	3L_7417007_SNP	7417007	7	T	C	0.273	1.720057e-02	3.251048e-02	1.097399e-02	2.904032e-01	5.974584e-01	5.870545e-01	5.888312e-01
3	3L_7417028_SNP	7417028	2	T	A	0.398	1.271579e-02	2.915847e-02	1.000000e-05	2.585433e-01	6.633362e-01	6.557732e-01	6.567216e-01
3	3L_7417031_SNP	7417031	1	T	C	0.024	3.929821e-02	9.305345e-02	1.000000e-05	2.401293e-01	6.733389e-01	6.693482e-01	6.700263e-01
3	3L_7417037_SNP	7417037	1	G	A	0.012	1.407162e-01	1.304311e-01	1.409361e-02	3.001323e-01	2.822178e-01	2.757824e-01	2.785836e-01
3	3L_7417143_SNP	7417143	1	A	C	0.030	-1.276119e-01	8.294157e-02	1.000000e-05	1.914125e-01	1.258119e-01	1.233839e-01	1.266614e-01
3	3L_7417158_SNP	7417158	2	C	T	0.006	-2.258490e-01	1.836854e-01	1.000000e-05	1.392996e-01	2.206084e-01	2.192024e-01	2.224743e-01
3	3L_7417183_SNP	7417183	4	A	C	0.470	-1.829568e-02	2.877921e-02	5.772923e-02	3.302308e-01	5.258308e-01	5.138895e-01	5.169267e-01
3	3L_7417184_SNP	7417184	0	T	G	0.006	2.476295e-01	1.834448e-01	4.794307e-02	3.814442e-01	1.788905e-01	1.721299e-01	1.761301e-01
3	3L_7417213_DEL	7417213	2	G	GAG	0.018	6.705837e-02	1.070578e-01	1.000000e-05	2.142826e-01	5.319291e-01	5.302985e-01	5.314435e-01
3	3L_7417240_SNP	7417240	0	T	G	0.012	-1.961364e-01	1.302447e-01	1.463412e-01	4.365339e-01	1.339915e-01	1.286406e-01	1.331635e-01
3	3L_7417251_SNP	7417251	1	T	G	0.018	-3.884263e-02	1.071359e-01	1.000000e-05	1.657876e-01	7.173987e-01	7.264386e-01	7.285745e-01
3	3L_7417264_SNP	7417264	1	C	T	0.024	4.239631e-02	9.304525e-02	1.000000e-05	3.042003e-01	6.492353e-01	6.347378e-01	6.370397e-01
3	3L_7417371_SNP	7417371	6	C	A	0.173	2.261719e-03	3.822546e-02	1.000000e-05	2.383790e-01	9.528896e-01	9.424105e-01	9.426855e-01
3	3L_7417373_SNP	7417373	0	G	A	0.012	-5.553879e-02	1.307919e-01	1.000000e-05	1.453720e-01	6.716529e-01	6.808924e-01	6.839071e-01
3	3L_7417459_SNP	7417459	25	C	T	0.014	3.707897e-02	1.309694e-01	1.000000e-05	2.337252e-01	7.774440e-01	7.745013e-01	7.748972e-01
3	3L_7417471_SNP	7417471	0	T	C	0.012	-7.564723e-02	1.307312e-01	1.000000e-05	2.886211e-01	5.636116e-01	5.536589e-01	5.554193e-01
3	3L_7417483_SNP	7417483	0	G	C	0.006	4.421408e-02	1.844814e-01	1.000000e-05	2.053463e-01	8.108842e-01	8.165417e-01	8.171973e-01
3	3L_7417484_SNP	7417484	4	A	T	0.110	2.009903e-02	4.592934e-02	1.000000e-05	2.215246e-01	6.622396e-01	6.612077e-01	6.618849e-01
3	3L_7417490_SNP	7417490	1	C	T	0.006	6.674119e-02	1.844438e-01	1.000000e-05	1.847467e-01	7.179236e-01	7.238127e-01	7.251105e-01
3	3L_7417510_SNP	7417510	1	A	C	0.006	6.674119e-02	1.844438e-01	1.000000e-05	1.847467e-01	7.179236e-01	7.238127e-01	7.251105e-01
3	3L_7417543_SNP	7417543	0	G	A	0.006	-7.721347e-02	1.844538e-01	1.401308e-02	2.859509e-01	6.760452e-01	6.640697e-01	6.657463e-01
3	3L_7417551_DEL	7417551	1	G	GAG	0.078	3.885734e-02	5.304649e-02	1.000000e-05	2.842969e-01	4.648874e-01	4.568677e-01	4.587532e-01
3	3L_7417585_DEL	7417585	4	T	TTT	0.012	-2.054290e-01	1.299074e-01	1.000000e-05	1.425307e-01	1.157017e-01	1.139432e-01	1.174105e-01
3	3L_7417596_SNP	7417596	0	G	C	0.006	1.848751e-01	1.839545e-01	1.000000e-05	2.319240e-01	3.163573e-01	3.125849e-01	3.147871e-01
3	3L_7417616_SNP	7417616	0	A	G	0.012	-1.454710e-02	1.308581e-01	1.000000e-05	2.342511e-01	9.116183e-01	9.072008e-01	9.073809e-01
3	3L_7417617_SNP	7417617	2	A	C	0.012	1.180011e-01	1.305382e-01	1.442338e-02	3.410306e-01	3.673276e-01	3.569052e-01	3.601452e-01
3	3L_7417686_SNP	7417686	9	T	C	0.440	4.598181e-02	2.917157e-02	1.000000e-05	1.135205e-01	1.168710e-01	1.153635e-01	1.189976e-01
3	3L_7417696_SNP	7417696	4	A	G	0.226	5.509706e-02	3.410061e-02	1.000000e-05	7.765208e-02	1.080537e-01	1.067545e-01	1.106063e-01
3	3L_7417699_SNP	7417699	1	T	C	0.012	1.397556e-01	1.304351e-01	1.253113e-02	2.983261e-01	2.855193e-01	2.791030e-01	2.818705e-01
3	3L_7417703_SNP	7417703	1	C	A	0.060	1.122084e-01	5.945850e-02	1.968906e-01	5.075766e-01	6.088273e-02	5.773900e-02	6.182292e-02
3	3L_7417730_SNP	7417730	0	T	C	0.006	-2.499073e-01	1.834909e-01	1.000000e-05	1.826488e-01	1.750559e-01	1.726965e-01	1.758270e-01
3	3L_7417731_DEL	7417731	5	A	AGAAAATCA	0.031	1.640542e-01	8.270399e-02	1.320201e-01	4.246359e-01	4.894587e-02	4.644805e-02	4.980099e-02
3	3L_7417762_SNP	7417762	0	C	G	0.006	-2.599747e-01	1.834067e-01	1.000000e-05	1.286744e-01	1.582178e-01	1.566294e-01	1.601647e-01
3	3L_7417806_SNP	7417806	3	C	T	0.012	1.311226e-01	1.304810e-01	1.000000e-05	1.115285e-01	3.163994e-01	3.168165e-01	3.203080e-01
3	3L_7417856_SNP	7417856	2	T	C	0.006	-1.605352e-01	1.840988e-01	1.000000e-05	2.653467e-01	3.844646e-01	3.785207e-01	3.804973e-01
3	3L_7417863_SNP	7417863	1	C	G	0.030	1.299185e-02	8.352477e-02	1.000000e-05	2.172609e-01	8.765808e-01	8.813763e-01	8.816978e-01
3	3L_7417871_SNP	7417871	3	C	T	0.273	1.186145e-02	3.214704e-02	1.439546e-02	3.091193e-01	7.126167e-01	6.949862e-01	6.977924e-01
3	3L_7417982_SNP	7417982	0	T	A	0.006	3.973101e-02	1.844875e-01	1.000000e-05	2.411524e-01	8.297520e-01	8.243352e-01	8.247206e-01
3	3L_7417995_SNP	7417995	7	A	C	0.280	2.213749e-02	3.227189e-02	3.721420e-02	3.316903e-01	4.936902e-01	4.816513e-01	4.846748e-01
3	3L_7417999_SNP	7417999	3	T	C	0.036	6.456270e-02	7.634233e-02	1.000000e-05	1.924380e-01	3.989376e-01	3.973596e-01	3.992519e-01
3	3L_7418002_SNP	7418002	1	T	C	0.012	3.811323e-02	1.308343e-01	1.000000e-05	2.384484e-01	7.711785e-01	7.670409e-01	7.674855e-01
3	3L_7418012_SNP	7418012	7	C	T	0.317	1.885191e-02	3.113032e-02	1.000000e-05	1.982401e-01	5.456204e-01	5.453627e-01	5.466093e-01
3	3L_7418013_SNP	7418013	2	A	G	0.211	-1.178077e-02	3.499189e-02	1.000000e-05	1.599530e-01	7.367899e-01	7.479271e-01	7.505293e-01
3	3L_7418168_SNP	7418168	0	A	G	0.006	1.228927e-01	1.842666e-01	1.000000e-05	1.882407e-01	5.057437e-01	5.058249e-01	5.073376e-01
3	3L_7418169_SNP	7418169	0	C	A	0.006	7.399573e-02	1.844238e-01	1.000000e-05	2.587326e-01	6.887694e-01	6.811186e-01	6.820247e-01
3	3L_7418197_INS	7418197	1	GCATAATAACTAGACAGATTCGGCCGAGTGGAG	G	0.060	7.606460e-02	5.970724e-02	1.000000e-05	2.342033e-01	2.044585e-01	2.009034e-01	2.037836e-01
3	3L_7418220_SNP	7418220	8	A	G	0.369	-1.350617e-03	3.014407e-02	1.000000e-05	2.326958e-01	9.643163e-01	9.584926e-01	9.585974e-01
3	3L_7418250_SNP	7418250	4	G	A	0.006	-8.419935e-02	1.844110e-01	1.000000e-05	2.750398e-01	6.485660e-01	6.388601e-01	6.401930e-01
3	3L_7418260_DEL	7418260	14	T	TCTGGATCT	0.286	6.063332e-03	3.281137e-02	1.000000e-05	2.289865e-01	8.536165e-01	8.524178e-01	8.526524e-01
3	3L_7418279_SNP	7418279	11	G	A	0.312	7.718179e-03	3.168061e-02	1.000000e-05	2.435282e-01	8.078223e-01	8.021370e-01	8.025898e-01
3	3L_7418287_SNP	7418287	5	C	G	0.061	7.192338e-02	5.978530e-02	1.000000e-05	2.365607e-01	2.306785e-01	2.269287e-01	2.296572e-01
3	3L_7418304_SNP	7418304	10	G	A	0.323	-1.074348e-02	3.129167e-02	1.000000e-05	2.126003e-01	7.317820e-01	7.330879e-01	7.336758e-01
3	3L_7418309_SNP	7418309	15	T	C	0.418	1.456849e-02	3.012912e-02	1.000000e-05	2.299406e-01	6.293530e-01	6.265412e-01	6.273046e-01
3	3L_7418346_SNP	7418346	3	C	G	0.006	-9.516181e-02	1.843755e-01	1.000000e-05	1.599336e-01	6.064501e-01	6.114371e-01	6.135194e-01
3	3L_7418387_SNP	7418387	10	C	A	0.361	3.295799e-02	3.036872e-02	1.000000e-05	4.485086e-02	2.793796e-01	2.801666e-01	2.854316e-01
3	3L_7418389_SNP	7418389	6	G	A	0.093	-6.878295e-02	4.957709e-02	1.000000e-05	1.490279e-01	1.671815e-01	1.654690e-01	1.687929e-01
3	3L_7418411_SNP	7418411	11	C	A	0.452	1.535077e-02	2.947462e-02	1.000000e-05	2.084050e-01	6.031909e-01	6.027385e-01	6.036871e-01
3	3L_7418413_SNP	7418413	10	T	A	0.456	1.197763e-02	2.937155e-02	1.000000e-05	2.028199e-01	6.839483e-01	6.856669e-01	6.865010e-01
3	3L_7418414_SNP	7418414	3	A	T	0.018	7.177625e-02	1.070453e-01	1.000000e-05	2.289915e-01	5.034569e-01	5.004368e-01	5.016625e-01
3	3L_7418424_INS	7418424	11	TT	T	0.433	1.278951e-02	2.961337e-02	1.000000e-05	2.177025e-01	6.663869e-01	6.654756e-01	6.661649e-01
3	3L_7418426_SNP	7418426	10	T	C	0.437	1.832493e-02	2.947374e-02	1.000000e-05	2.230616e-01	5.349673e-01	5.322244e-01	5.333263e-01
3	3L_7418430_SNP	7418430	3	G	T	0.018	7.177625e-02	1.070453e-01	1.000000e-05	2.289915e-01	5.034569e-01	5.004368e-01	5.016625e-01
3	3L_7418432_SNP	7418432	12	C	G	0.417	2.366588e-02	2.982071e-02	3.999657e-03	2.704109e-01	4.285579e-01	4.218159e-01	4.236471e-01
3	3L_7418455_SNP	7418455	15	T	A	0.471	1.588913e-02	2.977117e-02	1.000000e-05	1.891429e-01	5.942570e-01	5.958190e-01	5.970854e-01
3	3L_7418462_SNP	7418462	5	T	A	0.006	-6.730997e-02	1.844563e-01	1.000000e-05	2.015579e-01	7.156430e-01	7.187165e-01	7.195227e-01
3	3L_7418480_SNP	7418480	1	G	A	0.006	4.379860e-02	1.844853e-01	1.000000e-05	2.632136e-01	8.126317e-01	8.006127e-01	8.016210e-01
3	3L_7418491_SNP	7418491	1	A	G	0.006	6.927326e-02	1.844382e-01	1.000000e-05	2.093792e-01	7.077008e-01	7.091176e-01	7.097964e-01
3	3L_7418499_SNP	7418499	9	G	T	0.453	-1.426280e-02	2.928829e-02	1.000000e-05	2.226602e-01	6.269152e-01	6.252274e-01	6.260052e-01
3	3L_7418505_INS	7418505	21	A	ATAAAGGGGCA	0.449	7.794796e-03	3.049931e-02	1.000000e-05	2.179542e-01	7.985971e-01	8.001769e-01	8.005786e-01
3	3L_7418548_SNP	7418548	8	G	A	0.188	-1.141068e-02	3.725086e-02	1.000000e-05	1.443616e-01	7.597449e-01	7.756678e-01	7.796602e-01
3	3L_7418572_SNP	7418572	1	T	C	0.036	-1.241007e-01	7.588044e-02	1.000000e-05	1.000000e-05	1.038438e-01	1.027057e-01	1.081498e-01
3	3L_7418573_SNP	7418573	2	T	C	0.030	-1.167872e-01	8.304539e-02	1.000000e-05	1.000000e-05	1.615025e-01	1.607370e-01	1.675266e-01
3	3L_7418577_SNP	7418577	3	T	C	0.170	-2.181797e-02	3.811587e-02	1.000000e-05	1.000000e-05	5.678174e-01	5.783807e-01	5.931756e-01
3	3L_7418592_SNP	7418592	6	A	C	0.278	-9.826651e-03	3.226029e-02	1.000000e-05	2.400454e-01	7.610484e-01	7.563620e-01	7.568433e-01
3	3L_7418634_SNP	7418634	1	A	T	0.006	-2.729738e-01	1.833887e-01	2.920152e-02	2.788149e-01	1.385168e-01	1.346075e-01	1.378924e-01
3	3L_7418636_DEL	7418636	1	A	TTTG	0.012	-3.900009e-01	1.273188e-01	1.000000e-05	2.522213e-01	2.555869e-03	2.361679e-03	3.124435e-03
3	3L_7418688_SNP	7418688	3	A	G	0.030	5.252839e-02	8.344696e-02	1.000000e-05	2.152182e-01	5.298987e-01	5.281289e-01	5.292771e-01
3	3L_7418737_SNP	7418737	3	T	G	0.024	-1.443840e-01	9.244049e-02	1.000000e-05	1.390093e-01	1.202128e-01	1.184828e-01	1.219691e-01
3	3L_7418739_SNP	7418739	2	A	G	0.169	4.192805e-02	3.799087e-02	1.000000e-05	2.798482e-01	2.713489e-01	2.660757e-01	2.687376e-01
3	3L_7418747_SNP	7418747	4	C	G	0.274	4.744603e-02	3.198275e-02	3.385211e-04	2.761530e-01	1.398409e-01	1.361040e-01	1.393683e-01
3	3L_7418760_SNP	7418760	1	A	C	0.006	6.703667e-02	1.844432e-01	1.000000e-05	2.192400e-01	7.167280e-01	7.164520e-01	7.170040e-01
3	3L_7418810_SNP	7418810	0	G	T	0.006	-1.617482e-01	1.840857e-01	1.000000e-05	2.388175e-01	3.808573e-01	3.765799e-01	3.784237e-01
3	3L_7418827_SNP	7418827	3	T	C	0.006	-7.839072e-02	1.844626e-01	1.467055e-02	2.866768e-01	6.714103e-01	6.594659e-01	6.611636e-01
3	3L_7418841_SNP	7418841	4	A	C	0.055	6.115296e-02	6.290120e-02	5.336636e-02	3.718296e-01	3.323623e-01	3.220661e-01	3.260087e-01
3	3L_7418861_SNP	7418861	7	G	T	0.373	4.560106e-02	2.977565e-02	1.000000e-05	5.497023e-02	1.275523e-01	1.264111e-01	1.306134e-01
3	3L_7418878_DEL	7418878	14	G	GCTGCCGGGAAAATG	0.500	6.154961e-02	2.926098e-02	1.000000e-05	1.000000e-05	3.693200e-02	3.600553e-02	3.959190e-02
3	3L_7418916_SNP	7418916	2	C	T	0.404	-4.256555e-02	2.891437e-02	1.000000e-05	8.725079e-02	1.428807e-01	1.416496e-01	1.455377e-01
3	3L_7418924_SNP	7418924	4	T	A	0.287	4.147434e-02	3.162684e-02	4.355178e-02	3.303015e-01	1.915452e-01	1.859600e-01	1.893842e-01
3	3L_7418957_SNP	7418957	1	C	A	0.012	-3.889401e-01	1.273384e-01	1.000000e-05	2.563801e-01	2.627886e-03	2.427840e-03	3.203174e-03
3	3L_7418980_SNP	7418980	6	A	C	0.302	4.856567e-02	3.124014e-02	1.000000e-05	2.126100e-01	1.219477e-01	1.194350e-01	1.226824e-01
3	3L_7419039_INS	7419039	2	GA	G	0.036	-1.588469e-02	7.648798e-02	1.000000e-05	2.225938e-01	8.357368e-01	8.369176e-01	8.372086e-01
3	3L_7419045_SNP	7419045	3	T	A	0.024	-4.152615e-02	9.306148e-02	1.000000e-05	2.181369e-01	6.560178e-01	6.551559e-01	6.558693e-01
3	3L_7419046_DEL	7419046	3	G	GTTAG	0.024	-5.653233e-02	9.301384e-02	1.000000e-05	1.697090e-01	5.441613e-01	5.465917e-01	5.483739e-01
3	3L_7419062_SNP	7419062	0	G	A	0.006	-2.197935e-02	1.845054e-01	1.000000e-05	2.319996e-01	9.053197e-01	9.026909e-01	9.028529e-01
3	3L_7419083_SNP	7419083	0	A	C	0.006	-2.197935e-02	1.845054e-01	1.000000e-05	2.319996e-01	9.053197e-01	9.026909e-01	9.028529e-01
3	3L_7419153_SNP	7419153	2	A	G	0.066	-4.505218e-02	5.729488e-02	1.000000e-05	2.106342e-01	4.328003e-01	4.303726e-01	4.319711e-01
3	3L_7419168_SNP	7419168	20	A	G	0.020	1.178659e-01	1.069137e-01	1.000000e-05	1.925079e-01	2.718665e-01	2.695047e-01	2.720692e-01
3	3L_7419199_SNP	7419199	19	C	A	0.040	1.079072e-01	7.620324e-02	1.000000e-05	2.040004e-01	1.586360e-01	1.559256e-01	1.590639e-01
3	3L_7419263_SNP	7419263	27	T	C	0.227	6.252916e-02	3.680261e-02	2.281488e-01	5.069959e-01	9.118468e-02	8.715041e-02	9.202190e-02
3	3L_7419297_SNP	7419297	23	A	G	0.083	-1.457436e-01	5.428356e-02	1.000000e-05	2.993113e-02	7.992359e-03	7.625484e-03	9.159751e-03
3	3L_7419301_SNP	7419301	30	G	T	0.051	-1.080126e-01	7.087102e-02	1.000000e-05	1.969637e-01	1.293935e-01	1.269343e-01	1.301888e-01
3	3L_7419359_SNP	7419359	19	T	C	0.020	1.190084e-01	1.068986e-01	1.000000e-05	1.910824e-01	2.671963e-01	2.648602e-01	2.674590e-01
3	3L_7419368_SNP	7419368	21	T	C	0.129	2.845851e-02	4.517411e-02	1.000000e-05	2.338300e-01	5.295779e-01	5.259813e-01	5.271059e-01
3	3L_7419391_SNP	7419391	21	A	C	0.136	6.724109e-02	4.394729e-02	1.000000e-05	1.323535e-01	1.279103e-01	1.262375e-01	1.297646e-01
3	3L_7419423_SNP	7419423	19	C	G	0.007	-7.970863e-02	1.844800e-01	1.000000e-05	2.700491e-01	6.662499e-01	6.570445e-01	6.582343e-01
3	3L_7419445_SNP	7419445	23	T	A	0.269	4.422465e-03	3.445153e-02	1.000000e-05	2.298781e-01	8.980133e-01	8.966686e-01	8.968295e-01
3	3L_7419459_SNP	7419459	21	T	A	0.150	-3.403432e-02	4.245066e-02	1.000000e-05	1.429616e-01	4.238506e-01	4.251551e-01	4.278017e-01
3	3L_7419461_SNP	7419461	21	G	A	0.190	-1.992594e-02	3.860907e-02	1.000000e-05	2.174249e-01	6.064749e-01	6.051238e-01	6.059894e-01
3	3L_7419473_SNP	7419473	19	A	G	0.074	9.378909e-02	5.742648e-02	1.950268e-01	4.722187e-01	1.043217e-01	9.997562e-02	1.045958e-01
3	3L_7419475_SNP	7419475	20	G	A	0.189	-2.477497e-02	3.856144e-02	1.000000e-05	2.123296e-01	5.214476e-01	5.197692e-01	5.209674e-01
3	3L_7419487_SNP	7419487	23	T	A	0.269	4.139693e-02	3.430689e-02	8.440515e-03	2.781044e-01	2.292778e-01	2.241412e-01	2.270283e-01
3	3L_7419494_SNP	7419494	2	C	G	0.024	-5.703582e-02	9.300501e-02	1.000000e-05	1.627861e-01	5.405469e-01	5.434168e-01	5.453882e-01
3	3L_7419496_SNP	7419496	6	T	G	0.117	6.132773e-02	4.466753e-02	1.000000e-05	1.629622e-01	1.716096e-01	1.695953e-01	1.728390e-01
3	3L_7419510_SNP	7419510	1	T	C	0.012	-1.463870e-02	1.308628e-01	1.000000e-05	2.362678e-01	9.110672e-01	9.056371e-01	9.058514e-01
3	3L_7419567_SNP	7419567	0	A	C	0.006	2.472783e-01	1.835124e-01	1.000000e-05	2.490326e-01	1.796637e-01	1.759495e-01	1.789833e-01
3	3L_7419571_SNP	7419571	1	T	A	0.132	6.687912e-02	4.179117e-02	2.655510e-02	2.819816e-01	1.114297e-01	1.080186e-01	1.113522e-01
3	3L_7419581_SNP	7419581	0	G	A	0.006	2.472783e-01	1.835124e-01	1.000000e-05	2.490326e-01	1.796637e-01	1.759495e-01	1.789833e-01
3	3L_7419589_SNP	7419589	0	C	T	0.006	6.882769e-02	1.844359e-01	1.000000e-05	2.093040e-01	7.094910e-01	7.109595e-01	7.116360e-01
3	3L_7419593_SNP	7419593	3	A	C	0.079	3.575794e-02	5.308686e-02	1.000000e-05	2.510583e-01	5.015188e-01	4.963955e-01	4.977241e-01
3	3L_7419615_SNP	7419615	1	C	A	0.006	-2.317053e-01	1.837247e-01	5.531495e-02	3.485809e-01	2.090224e-01	2.025280e-01	2.061297e-01
3	3L_7419628_SNP	7419628	1	A	C	0.036	-3.560660e-02	7.659160e-02	4.594927e-02	2.554814e-01	6.426201e-01	6.367792e-01	6.377148e-01
3	3L_7419629_SNP	7419629	0	T	G	0.006	1.253465e-01	1.842566e-01	1.000000e-05	1.904129e-01	4.972735e-01	4.970509e-01	4.985609e-01
3	3L_7419639_SNP	7419639	0	A	T	0.006	1.823944e-01	1.839694e-01	1.000000e-05	2.119911e-01	3.229144e-01	3.200230e-01	3.222067e-01
3	3L_7419655_SNP	7419655	4	C	T	0.445	-1.846967e-02	2.892427e-02	1.508070e-01	4.644022e-01	5.239940e-01	5.049212e-01	5.153000e-01
3	3L_7419664_SNP	7419664	4	A	T	0.433	3.644112e-02	2.894263e-02	2.656645e-01	5.952174e-01	2.097688e-01	2.014125e-01	2.105882e-01
3	3L_7419687_DEL	7419687	0	T	TTAAAGCCAT	0.012	-1.454710e-02	1.308581e-01	1.000000e-05	2.342511e-01	9.116183e-01	9.072008e-01	9.073809e-01
3	3L_7419700_SNP	7419700	0	T	C	0.006	1.228927e-01	1.842666e-01	1.000000e-05	1.882407e-01	5.057437e-01	5.058249e-01	5.073376e-01
3	3L_7419720_SNP	7419720	1	T	C	0.090	-1.792101e-02	4.976827e-02	1.000000e-05	2.367802e-01	7.192382e-01	7.156913e-01	7.162326e-01
3	3L_7419731_SNP	7419731	3	T	C	0.176	-1.672719e-02	3.760520e-02	4.632113e-04	2.833575e-01	6.570361e-01	6.455757e-01	6.471508e-01
3	3L_7419769_SNP	7419769	0	G	A	0.036	1.390314e-02	7.648380e-02	3.996908e-03	2.306042e-01	8.559781e-01	8.543463e-01	8.545800e-01
3	3L_7419771_SNP	7419771	5	T	A	0.356	6.108365e-02	2.993168e-02	5.022523e-01	8.537184e-01	4.285765e-02	4.106753e-02	4.719047e-02
3	3L_7419795_SNP	7419795	1	A	G	0.012	-1.503263e-02	1.308625e-01	1.000000e-05	2.342447e-01	9.086843e-01	9.043530e-01	9.045363e-01
3	3L_7419796_SNP	7419796	0	T	C	0.006	3.973101e-02	1.844875e-01	1.000000e-05	2.411524e-01	8.297520e-01	8.243352e-01	8.247206e-01
3	3L_7419800_DEL	7419800	1	T	TTGCGGTTTGAGTTAAACAAGATGGCCAAGATCCCCACCGCCCGACCACTGCCACAAGGTCACGCGAAACGAGGTGGCAT	0.006	-3.703542e-01	1.823512e-01	5.163203e-02	3.150370e-01	4.385094e-02	4.184094e-02	4.479404e-02
3	3L_7419862_SNP	7419862	2	T	C	0.006	-2.215517e-02	1.845119e-01	1.000000e-05	2.320727e-01	9.045694e-01	9.019035e-01	9.020671e-01
3	3L_7419863_SNP	7419863	10	G	C	0.386	8.194464e-02	2.938944e-02	5.805138e-02	3.343619e-01	5.918560e-03	5.489385e-03	6.727975e-03
3	3L_7419865_SNP	7419865	11	G	A	0.395	7.870175e-02	2.941299e-02	4.305040e-02	3.232103e-01	8.203398e-03	7.649410e-03	9.118859e-03
3	3L_7419936_SNP	7419936	0	T	A	0.012	3.630794e-02	1.308326e-01	1.000000e-05	2.543532e-01	7.817305e-01	7.734866e-01	7.741973e-01
3	3L_7419944_SNP	7419944	3	A	G	0.079	-5.152085e-02	5.300875e-02	1.000000e-05	1.088149e-01	3.324989e-01	3.332792e-01	3.368156e-01
3	3L_7419975_SNP	7419975	6	A	T	0.414	-2.526980e-02	2.928314e-02	1.000000e-05	2.165497e-01	3.894115e-01	3.863086e-01	3.881068e-01
3	3L_7420004_DEL	7420004	14	A	AACCA	0.182	7.975721e-03	3.843006e-02	1.000000e-05	2.078594e-01	8.358436e-01	8.422762e-01	8.428598e-01
3	3L_7420021_SNP	7420021	0	T	A	0.006	-5.453469e-01	1.795928e-01	1.000000e-05	5.209494e-02	2.779360e-03	2.611354e-03	3.443835e-03
3	3L_7420114_SNP	7420114	2	A	G	0.024	-5.558443e-02	9.301031e-02	1.000000e-05	1.659465e-01	5.509107e-01	5.537913e-01	5.556672e-01
3	3L_7420123_SNP	7420123	1	T	A	0.030	4.564895e-02	8.345569e-02	1.000000e-05	2.204427e-01	5.851241e-01	5.831614e-01	5.840843e-01
3	3L_7420153_SNP	7420153	6	G	A	0.352	1.491059e-02	3.026737e-02	6.503401e-02	3.621514e-01	6.229256e-01	6.044608e-01	6.095653e-01
3	3L_7420156_SNP	7420156	4	A	T	0.024	-1.827448e-01	9.203784e-02	1.000000e-05	1.000000e-05	4.873128e-02	4.769196e-02	5.165491e-02
3	3L_7420159_SNP	7420159	10	G	A	0.437	-4.438225e-02	2.930628e-02	1.000000e-05	9.152201e-02	1.318191e-01	1.304875e-01	1.343530e-01
3	3L_7420191_SNP	7420191	2	A	T	0.006	2.453257e-01	1.835349e-01	1.000000e-05	2.492296e-01	1.831592e-01	1.794089e-01	1.824254e-01
3	3L_7420199_SNP	7420199	11	C	G	0.459	-6.105577e-02	2.908136e-02	1.000000e-05	1.000000e-05	3.728683e-02	3.635629e-02	3.992619e-02
3	3L_7420219_SNP	7420219	14	C	A	0.435	-4.818396e-02	2.966682e-02	1.000000e-05	1.983932e-01	1.062368e-01	1.040035e-01	1.072883e-01
3	3L_7420230_SNP	7420230	2	C	T	0.018	-9.040616e-02	1.069543e-01	1.000000e-05	1.000000e-05	3.991722e-01	4.030743e-01	4.130281e-01
3	3L_7420231_SNP	7420231	1	T	A	0.036	-1.312105e-01	7.580836e-02	1.000000e-05	7.903783e-02	8.534230e-02	8.402608e-02	8.775166e-02
3	3L_7420251_SNP	7420251	8	A	G	0.325	7.432380e-03	3.104781e-02	4.298712e-03	2.811106e-01	8.111024e-01	7.944146e-01	7.962426e-01
3	3L_7420258_SNP	7420258	3	A	T	0.055	4.587294e-03	6.306419e-02	1.000000e-05	2.275197e-01	9.421005e-01	9.431434e-01	9.432337e-01
3	3L_7420260_SNP	7420260	3	C	T	0.006	-2.288472e-01	1.842697e-01	2.059484e-01	5.198620e-01	2.160200e-01	2.077556e-01	2.146918e-01
3	3L_7420271_SNP	7420271	13	A	C	0.458	-3.066222e-02	2.956143e-02	1.000000e-05	2.026021e-01	3.011338e-01	2.985641e-01	3.009093e-01
3	3L_7420292_SNP	7420292	12	A	T	0.442	-3.485095e-02	2.953216e-02	1.000000e-05	1.591180e-01	2.396482e-01	2.380345e-01	2.410108e-01
3	3L_7420298_SNP	7420298	14	C	T	0.455	-3.268108e-02	2.966340e-02	1.000000e-05	1.899305e-01	2.721737e-01	2.699051e-01	2.724818e-01
3	3L_7420303_SNP	7420303	8	T	A	0.450	-3.685173e-02	2.909343e-02	1.000000e-05	1.240683e-01	2.070483e-01	2.058715e-01	2.093202e-01
3	3L_7420306_SNP	7420306	9	T	A	0.415	-4.795102e-02	2.937366e-02	1.000000e-05	6.989514e-02	1.044803e-01	1.031985e-01	1.071344e-01
3	3L_7420307_SNP	7420307	3	G	A	0.006	6.744694e-02	1.844490e-01	1.000000e-05	1.847102e-01	7.150791e-01	7.208585e-01	7.221548e-01
3	3L_7420315_SNP	7420315	1	C	A	0.006	3.045890e-01	1.829959e-01	1.000000e-05	1.000000e-05	9.790742e-02	9.675449e-02	1.014540e-01
3	3L_7420324_SNP	7420324	1	T	G	0.006	3.045890e-01	1.829959e-01	1.000000e-05	1.000000e-05	9.790742e-02	9.675449e-02	1.014540e-01
3	3L_7420352_SNP	7420352	7	C	A	0.491	3.401825e-02	2.888128e-02	1.000000e-05	1.803907e-01	2.405363e-01	2.383835e-01	2.411937e-01
3	3L_7420358_SNP	7420358	6	T	C	0.488	2.424051e-02	2.885459e-02	1.000000e-05	2.070784e-01	4.020652e-01	3.998344e-01	4.016017e-01
3	3L_7420360_SNP	7420360	7	T	A	0.478	-4.399624e-02	2.882255e-02	1.000000e-05	1.188730e-01	1.288004e-01	1.272460e-01	1.308699e-01
3	3L_7420387_SNP	7420387	0	T	G	0.030	-1.815623e-01	8.232581e-02	1.000000e-05	1.000000e-05	2.879946e-02	2.798021e-02	3.106636e-02
3	3L_7420400_SNP	7420400	0	C	G	0.012	3.630794e-02	1.308326e-01	1.000000e-05	2.543532e-01	7.817305e-01	7.734866e-01	7.741973e-01
3	3L_7420440_SNP	7420440	2	G	C	0.205	2.346490e-02	3.533318e-02	1.000000e-05	2.399987e-01	5.075453e-01	5.035482e-01	5.047826e-01
3	3L_7420447_SNP	7420447	1	G	A	0.042	5.959621e-02	7.088556e-02	1.000000e-05	1.508430e-01	4.017039e-01	4.022299e-01	4.047394e-01
3	3L_7420472_SNP	7420472	0	T	C	0.024	-1.092839e-02	9.309277e-02	1.000000e-05	2.561395e-01	9.066910e-01	8.904297e-01	8.913970e-01
3	3L_7420491_SNP	7420491	1	C	T	0.006	6.674119e-02	1.844438e-01	1.000000e-05	1.847467e-01	7.179236e-01	7.238127e-01	7.251105e-01
3	3L_7420501_SNP	7420501	0	A	G	0.012	-7.564723e-02	1.307312e-01	1.000000e-05	2.886211e-01	5.636116e-01	5.536589e-01	5.554193e-01
3	3L_7420526_SNP	7420526	1	T	G	0.012	-3.983990e-02	1.308314e-01	5.028952e-04	3.016495e-01	7.611183e-01	7.414756e-01	7.441675e-01
3	3L_7420529_SNP	7420529	1	A	G	0.006	6.674119e-02	1.844438e-01	1.000000e-05	1.847467e-01	7.179236e-01	7.238127e-01	7.251105e-01
3	3L_7420546_SNP	7420546	4	T	C	0.018	7.369126e-02	1.071440e-01	1.023447e-01	4.008347e-01	4.925526e-01	4.767236e-01	4.827969e-01
3	3L_7420553_DEL	7420553	14	T	TC	0.364	1.160996e-02	3.080560e-02	4.181577e-03	2.745234e-01	7.067455e-01	6.962500e-01	6.975454e-01
3	3L_7420562_SNP	7420562	5	A	G	0.202	8.663307e-03	3.585255e-02	1.000000e-05	2.209358e-01	8.093596e-01	8.107091e-01	8.110591e-01
3	3L_7420567_SNP	7420567	1	T	C	0.024	8.351312e-02	9.287757e-02	1.000000e-05	1.000000e-05	3.698623e-01	3.729376e-01	3.830853e-01
3	3L_7420578_SNP	7420578	0	C	G	0.012	-1.454710e-02	1.308581e-01	1.000000e-05	2.342511e-01	9.116183e-01	9.072008e-01	9.073809e-01
3	3L_7420638_SNP	7420638	0	T	C	0.006	6.430542e-02	1.844458e-01	1.000000e-05	1.982623e-01	7.278004e-01	7.317104e-01	7.325856e-01
3	3L_7420657_SNP	7420657	5	T	A	0.233	4.390326e-03	3.407662e-02	1.000000e-05	2.791931e-01	8.976427e-01	8.721141e-01	8.745682e-01
3	3L_7420691_DEL	7420691	3	A	AGTCAAGGCACAAACACAGCGAA	0.024	-6.321220e-02	9.298798e-02	1.000000e-05	1.000000e-05	4.975850e-01	5.049036e-01	5.198413e-01
3	3L_7420722_SNP	7420722	0	G	C	0.042	3.859078e-02	7.098953e-02	1.227256e-02	2.521344e-01	5.874377e-01	5.819725e-01	5.830090e-01
3	3L_7420804_SNP	7420804	0	T	A	0.012	-2.410330e-01	1.297346e-01	1.705865e-01	4.800775e-01	6.495526e-02	6.169681e-02	6.567287e-02
3	3L_7420826_SNP	7420826	2	A	G	0.205	-4.482154e-03	3.537838e-02	1.000000e-05	2.386829e-01	8.993376e-01	8.926401e-01	8.929137e-01
3	3L_7420849_SNP	7420849	4	A	T	0.360	3.604904e-02	2.986280e-02	2.190213e-01	5.581362e-01	2.290897e-01	2.197314e-01	2.279797e-01
3	3L_7420860_SNP	7420860	7	G	A	0.379	4.054112e-02	2.979590e-02	2.448208e-01	5.865397e-01	1.754760e-01	1.679928e-01	1.757438e-01
3	3L_7420876_SNP	7420876	5	A	G	0.423	3.956534e-02	2.905964e-02	2.307551e-01	5.514143e-01	1.751938e-01	1.678888e-01	1.750587e-01
3	3L_7420884_SNP	7420884	0	T	G	0.006	-2.002815e-01	1.838573e-01	1.000000e-05	1.397394e-01	2.775869e-01	2.767092e-01	2.797827e-01
3	3L_7420889_SNP	7420889	6	A	T	0.420	3.342464e-02	2.922976e-02	2.191673e-01	5.431096e-01	2.544716e-01	2.444902e-01	2.530900e-01
3	3L_7420891_SNP	7420891	7	G	A	0.460	2.217427e-02	2.906031e-02	8.836386e-02	3.884172e-01	4.465207e-01	4.327385e-01	4.377695e-01
3	3L_7420892_SNP	7420892	6	T	C	0.463	1.871674e-02	2.896570e-02	6.620425e-02	3.631421e-01	5.190622e-01	5.041764e-01	5.085546e-01
3	3L_7420894_SNP	7420894	7	G	A	0.453	1.770278e-02	2.910797e-02	7.051083e-02	3.684348e-01	5.439017e-01	5.278039e-01	5.326134e-01
3	3L_7420930_DEL	7420930	1	C	CAT	0.006	6.674119e-02	1.844438e-01	1.000000e-05	1.847467e-01	7.179236e-01	7.238127e-01	7.251105e-01
3	3L_7420949_SNP	7420949	10	C	G	0.405	-2.612940e-02	2.974647e-02	9.612552e-03	2.926435e-01	3.809945e-01	3.733801e-01	3.756917e-01
3	3L_7420953_SNP	7420953	4	A	G	0.390	1.647619e-02	2.943233e-02	4.389541e-02	3.427394e-01	5.763712e-01	5.611513e-01	5.648435e-01
3	3L_7420956_SNP	7420956	4	G	C	0.390	1.951670e-02	2.942961e-02	8.515210e-02	3.995660e-01	5.081444e-01	4.916877e-01	4.976009e-01
3	3L_7420959_SNP	7420959	5	C	G	0.380	2.324375e-02	2.964924e-02	1.008753e-01	4.141555e-01	4.341822e-01	4.198446e-01	4.257543e-01
3	3L_7420968_SNP	7420968	2	T	C	0.030	-9.884791e-02	8.318558e-02	1.000000e-05	9.814843e-02	2.364197e-01	2.359090e-01	2.397134e-01
3	3L_7420971_SNP	7420971	1	C	T	0.006	6.674119e-02	1.844438e-01	1.000000e-05	1.847467e-01	7.179236e-01	7.238127e-01	7.251105e-01
3	3L_7420974_SNP	7420974	2	C	T	0.343	3.678511e-02	2.998798e-02	1.981034e-01	5.314102e-01	2.216868e-01	2.126740e-01	2.200011e-01
3	3L_7420991_SNP	7420991	4	A	G	0.104	5.545320e-02	4.709765e-02	2.107948e-01	4.973394e-01	2.407176e-01	2.321716e-01	2.392225e-01
3	3L_7420996_SNP	7420996	3	C	T	0.109	4.669742e-02	4.597440e-02	2.023535e-01	4.866351e-01	3.112377e-01	3.008706e-01	3.086174e-01
3	3L_7421040_SNP	7421040	2	A	C	0.006	-9.282647e-02	1.843793e-01	1.000000e-05	1.616580e-01	6.153126e-01	6.204329e-01	6.224620e-01
3	3L_7421073_SNP	7421073	0	T	A	0.012	-1.079924e-01	1.306019e-01	7.175012e-02	3.904260e-01	4.094905e-01	3.962085e-01	4.010140e-01
3	3L_7421117_INS	7421117	13	AAA	A	0.019	4.663060e-02	1.071932e-01	1.000000e-05	2.606434e-01	6.641170e-01	6.557447e-01	6.567390e-01
3	3L_7421223_SNP	7421223	0	A	T	0.006	-2.197935e-02	1.845054e-01	1.000000e-05	2.319996e-01	9.053197e-01	9.026909e-01	9.028529e-01
3	3L_7421259_SNP	7421259	2	G	C	0.024	-1.876711e-01	9.196390e-02	1.000000e-05	1.000000e-05	4.286428e-02	4.187547e-02	4.563785e-02
3	3L_7421316_SNP	7421316	5	A	G	0.454	2.568743e-02	2.890298e-02	9.766468e-02	3.933485e-01	3.754252e-01	3.639052e-01	3.686713e-01
3	3L_7421332_SNP	7421332	1	T	C	0.048	8.149004e-02	6.635629e-02	1.000000e-05	3.001215e-02	2.211598e-01	2.210702e-01	2.262275e-01
3	3L_7421333_SNP	7421333	1	T	C	0.018	7.457661e-02	1.070219e-01	1.000000e-05	2.227035e-01	4.868808e-01	4.840404e-01	4.853441e-01
3	3L_7421360_SNP	7421360	1	T	G	0.012	-5.300782e-03	1.308671e-01	1.000000e-05	2.291313e-01	9.677391e-01	9.667238e-01	9.667743e-01
3	3L_7421373_SNP	7421373	4	A	C	0.024	-1.564806e-01	9.232895e-02	1.000000e-05	1.299500e-01	9.198533e-02	9.038177e-02	9.386622e-02
3	3L_7421388_SNP	7421388	0	A	C	0.018	-2.874934e-02	1.071493e-01	1.000000e-05	2.388608e-01	7.887930e-01	7.844668e-01	7.848833e-01
3	3L_7421407_SNP	7421407	0	T	C	0.006	2.798082e-01	1.832308e-01	1.000000e-05	1.000000e-05	1.286440e-01	1.276189e-01	1.344503e-01
3	3L_7421411_SNP	7421411	1	C	T	0.024	-1.580886e-01	9.229136e-02	1.000000e-05	1.250979e-01	8.859259e-02	8.703417e-02	9.052634e-02
3	3L_7421419_SNP	7421419	3	G	A	0.182	2.653302e-02	3.707462e-02	1.000000e-05	1.328405e-01	4.752035e-01	4.782156e-01	4.811257e-01
3	3L_7421465_SNP	7421465	18	T	A	0.453	-1.968099e-02	3.017122e-02	1.132724e-01	4.256727e-01	5.151035e-01	4.975264e-01	5.050334e-01
3	3L_7421478_SNP	7421478	10	A	T	0.430	-1.123315e-02	2.956333e-02	5.865754e-02	3.671988e-01	7.044542e-01	6.802986e-01	6.868407e-01
3	3L_7421482_DEL	7421482	1	A	AAATA	0.018	-3.719292e-02	1.071394e-01	1.000000e-05	2.421966e-01	7.289220e-01	7.242432e-01	7.248109e-01
3	3L_7421485_SNP	7421485	6	A	T	0.025	-1.864132e-01	9.200806e-02	1.000000e-05	1.000000e-05	4.436047e-02	4.335779e-02	4.716479e-02
3	3L_7421506_SNP	7421506	3	C	T	0.036	-6.070510e-02	7.636140e-02	1.000000e-05	2.028933e-01	4.277656e-01	4.259321e-01	4.275997e-01
3	3L_7421523_DEL	7421523	3	G	GG	0.515	-4.000693e-02	2.854659e-02	2.537730e-01	6.061131e-01	1.629431e-01	1.557389e-01	1.635835e-01
3	3L_7421552_DEL	7421552	0	T	TACTTA	0.018	-3.816620e-02	1.071315e-01	1.000000e-05	2.428953e-01	7.221016e-01	7.173149e-01	7.179047e-01
3	3L_7421553_SNP	7421553	6	G	A	0.037	-1.296275e-01	7.586918e-02	1.000000e-05	4.132349e-02	8.940036e-02	8.818990e-02	9.228165e-02
3	3L_7421556_SNP	7421556	9	C	T	0.491	-3.715550e-02	2.908747e-02	2.035713e-01	5.456782e-01	2.032548e-01	1.946909e-01	2.019922e-01
3	3L_7421567_SNP	7421567	0	T	G	0.012	3.681566e-03	1.308627e-01	1.000000e-05	2.288545e-01	9.775898e-01	9.776880e-01	9.777216e-01
3	3L_7421581_SNP	7421581	0	T	A	0.006	3.052131e-01	1.829863e-01	1.000000e-05	1.000000e-05	9.720976e-02	9.605543e-02	1.007477e-01
3	3L_7421606_SNP	7421606	2	C	T	0.012	-6.339404e-03	1.308716e-01	1.000000e-05	2.291391e-01	9.614239e-01	9.604174e-01	9.604774e-01
3	3L_7421621_SNP	7421621	0	T	C	0.024	-3.236675e-02	9.306273e-02	1.000000e-05	2.193177e-01	7.284348e-01	7.283366e-01	7.288613e-01
3	3L_7421639_SNP	7421639	8	T	C	0.456	-1.469523e-02	2.920054e-02	9.416159e-02	4.166617e-01	6.154543e-01	5.927250e-01	6.013520e-01
3	3L_7421645_SNP	7421645	5	C	T	0.491	-1.964855e-02	2.881239e-02	1.035701e-01	4.197918e-01	4.962223e-01	4.795533e-01	4.863630e-01
3	3L_7421663_SNP	7421663	4	C	A	0.183	-6.439227e-03	3.715360e-02	1.000000e-05	2.333097e-01	8.626160e-01	8.593837e-01	8.596227e-01
3	3L_7421690_SNP	7421690	1	A	T	0.024	-2.344067e-01	9.130852e-02	1.000000e-05	1.000000e-05	1.113499e-02	1.067597e-02	1.271852e-02
3	3L_7421701_SNP	7421701	0	G	A	0.036	3.056603e-03	7.648049e-02	1.000000e-05	2.288117e-01	9.681684e-01	9.680981e-01	9.681463e-01
3	3L_7421713_SNP	7421713	6	A	G	0.284	-5.374967e-02	3.189710e-02	2.688185e-01	5.902019e-01	9.384906e-02	8.950082e-02	9.526432e-02
3	3L_7421715_SNP	7421715	8	G	A	0.269	-5.563121e-02	3.253252e-02	3.155371e-02	2.893464e-01	8.913091e-02	8.600889e-02	8.933830e-02
3	3L_7421735_SNP	7421735	4	T	C	0.189	1.414029e-02	3.667348e-02	1.000000e-05	2.485089e-01	7.003068e-01	6.943911e-01	6.950993e-01
3	3L_7421758_SNP	7421758	1	A	C	0.036	2.803645e-03	7.648903e-02	1.000000e-05	2.287925e-01	9.708048e-01	9.708079e-01	9.708520e-01
3	3L_7421766_SNP	7421766	0	G	C	0.006	-5.453469e-01	1.795928e-01	1.000000e-05	5.209494e-02	2.779360e-03	2.611354e-03	3.443835e-03
3	3L_7421772_SNP	7421772	2	G	T	0.054	-1.404645e-02	6.304480e-02	1.000000e-05	2.378336e-01	8.239643e-01	8.197727e-01	8.201185e-01
3	3L_7421841_SNP	7421841	0	A	G	0.006	-3.271819e-01	1.827920e-01	6.133660e-02	3.588459e-01	7.529059e-02	7.202159e-02	7.550369e-02
3	3L_7421873_SNP	7421873	2	A	C	0.018	-7.944880e-02	1.070067e-01	1.000000e-05	1.437117e-01	4.588545e-01	4.609730e-01	4.635327e-01
3	3L_7421874_SNP	7421874	0	T	C	0.036	7.680498e-02	7.625467e-02	1.770661e-02	3.114848e-01	3.152965e-01	3.076747e-01	3.104975e-01
3	3L_7421890_SNP	7421890	1	C	T	0.012	9.729834e-02	1.306496e-01	1.000000e-05	2.156148e-01	4.574896e-01	4.551630e-01	4.566194e-01
3	3L_7421918_SNP	7421918	9	G	A	0.365	-3.609694e-02	3.017808e-02	1.000000e-05	1.000000e-05	2.333511e-01	2.335110e-01	2.409579e-01
3	3L_7421936_SNP	7421936	2	T	G	0.006	-7.653045e-02	1.844589e-01	1.275592e-02	2.843583e-01	6.787569e-01	6.669328e-01	6.685563e-01
3	3L_7421944_SNP	7421944	1	T	C	0.006	-3.265805e-01	1.827999e-01	5.806369e-02	3.550760e-01	7.583596e-02	7.257182e-02	7.604293e-02
3	3L_7421969_SNP	7421969	3	G	C	0.006	-6.646635e-02	1.844512e-01	1.000000e-05	2.009432e-01	7.190462e-01	7.223262e-01	7.231421e-01
3	3L_7421970_SNP	7421970	10	T	C	0.158	7.282923e-03	4.009783e-02	1.000000e-05	2.617417e-01	8.560956e-01	8.420487e-01	8.430959e-01
3	3L_7421971_SNP	7421971	8	T	A	0.275	-1.789821e-03	3.257106e-02	1.000000e-05	2.342865e-01	9.562434e-01	9.492316e-01	9.493777e-01
3	3L_7421975_SNP	7421975	12	G	A	0.417	-4.592049e-03	2.987344e-02	1.000000e-05	2.549188e-01	8.780198e-01	8.652945e-01	8.660955e-01
3	3L_7421976_SNP	7421976	14	G	T	0.162	8.603064e-03	4.019713e-02	3.376896e-03	2.662701e-01	8.307927e-01	8.169467e-01	8.181251e-01
3	3L_7421978_SNP	7421978	11	C	A	0.146	2.404936e-03	4.152029e-02	1.000000e-05	2.311164e-01	9.538805e-01	9.503174e-01	9.504047e-01
3	3L_7421985_SNP	7421985	3	A	G	0.012	-1.469719e-01	1.303792e-01	1.000000e-05	2.903853e-01	2.612573e-01	2.552941e-01	2.581043e-01
3	3L_7421998_SNP	7421998	10	T	C	0.259	1.044714e-02	3.337696e-02	1.000000e-05	2.132416e-01	7.546702e-01	7.565742e-01	7.571108e-01
3	3L_7422007_SNP	7422007	9	A	C	0.214	4.770588e-02	3.538923e-02	1.000000e-05	1.289807e-01	1.794841e-01	1.780701e-01	1.815203e-01
3	3L_7422014_SNP	7422014	6	T	G	0.006	-2.574732e-01	1.834485e-01	1.000000e-05	3.304473e-02	1.623304e-01	1.615226e-01	1.661912e-01
3	3L_7422054_SNP	7422054	9	A	T	0.176	3.851354e-02	3.831055e-02	1.861756e-01	4.817175e-01	3.162163e-01	3.054194e-01	3.128729e-01
3	3L_7422100_SNP	7422100	3	G	A	0.024	-6.004035e-02	9.300059e-02	1.000000e-05	3.028389e-01	5.194356e-01	5.086667e-01	5.108350e-01
3	3L_7422125_SNP	7422125	2	G	A	0.018	3.088760e-02	1.071574e-01	1.000000e-05	2.811065e-01	7.735187e-01	7.591371e-01	7.607915e-01
3	3L_7422166_SNP	7422166	4	T	G	0.280	8.383966e-03	3.197005e-02	1.000000e-05	1.858019e-01	7.934582e-01	8.036430e-01	8.050643e-01
3	3L_7422177_SNP	7422177	4	T	A	0.159	1.212534e-02	3.931901e-02	1.000000e-05	1.948106e-01	7.581771e-01	7.639325e-01	7.649068e-01
3	3L_7422193_SNP	7422193	1	A	G	0.006	1.263167e-01	1.842560e-01	1.000000e-05	1.906129e-01	4.939532e-01	4.936680e-01	4.951868e-01
3	3L_7422201_SNP	7422201	1	C	G	0.012	-3.587378e-03	1.308674e-01	1.000000e-05	2.278311e-01	9.781638e-01	9.966075e-01	9.966523e-01
3	3L_7422298_SNP	7422298	2	A	T	0.277	4.514049e-02	3.176831e-02	1.227606e-01	4.050233e-01	1.572133e-01	1.514450e-01	1.557219e-01
3	3L_7422332_DEL	7422332	2	G	GCACG	0.006	-1.990146e-01	1.838722e-01	1.116807e-03	2.964640e-01	2.806655e-01	2.739315e-01	2.767192e-01
3	3L_7422333_SNP	7422333	3	T	C	0.006	-3.597764e-01	1.823982e-01	1.000000e-05	1.815943e-01	5.021600e-02	4.873356e-02	5.174625e-02
3	3L_7422344_INS	7422344	0	GTTTG	G	0.006	1.253465e-01	1.842566e-01	1.000000e-05	1.904129e-01	4.972735e-01	4.970509e-01	4.985609e-01
3	3L_7422392_SNP	7422392	0	T	C	0.006	1.286557e-01	1.842429e-01	1.000000e-05	1.898586e-01	4.859704e-01	4.856953e-01	4.872498e-01
3	3L_7422433_SNP	7422433	1	G	A	0.018	-8.076181e-02	1.069949e-01	1.000000e-05	1.382020e-01	4.514268e-01	4.536446e-01	4.563634e-01
3	3L_7422434_SNP	7422434	0	A	T	0.006	4.513488e-02	1.844896e-01	3.749476e-03	2.807137e-01	8.070317e-01	7.902804e-01	7.920773e-01
3	3L_7422448_INS	7422448	0	TT	T	0.006	-7.721347e-02	1.844538e-01	1.401308e-02	2.859509e-01	6.760452e-01	6.640697e-01	6.657463e-01
3	3L_7422461_SNP	7422461	0	G	C	0.006	3.052131e-01	1.829863e-01	1.000000e-05	1.000000e-05	9.720976e-02	9.605543e-02	1.007477e-01
3	3L_7422473_SNP	7422473	5	T	A	0.270	7.459186e-04	3.245821e-02	1.000000e-05	2.298150e-01	9.816931e-01	9.791486e-01	9.791850e-01
3	3L_7422510_SNP	7422510	8	G	A	0.463	-2.143628e-02	2.914369e-02	6.023874e-02	3.598895e-01	4.630502e-01	4.506564e-01	4.544976e-01
3	3L_7422512_SNP	7422512	1	T	C	0.006	-5.438690e-01	1.796232e-01	1.000000e-05	5.385817e-02	2.856631e-03	2.684852e-03	3.530597e-03
3	3L_7422537_SNP	7422537	1	T	C	0.012	7.040577e-03	1.308666e-01	1.000000e-05	2.293017e-01	9.571595e-01	9.562222e-01	9.562888e-01
3	3L_7422543_SNP	7422543	0	T	G	0.006	-2.197935e-02	1.845054e-01	1.000000e-05	2.319996e-01	9.053197e-01	9.026909e-01	9.028529e-01
3	3L_7422574_SNP	7422574	0	T	C	0.006	6.430542e-02	1.844458e-01	1.000000e-05	1.982623e-01	7.278004e-01	7.317104e-01	7.325856e-01
3	3L_7422578_SNP	7422578	4	A	C	0.159	3.363096e-02	3.924356e-02	1.000000e-05	2.292140e-01	3.926912e-01	3.892628e-01	3.910260e-01
3	3L_7422611_SNP	7422611	0	A	C	0.024	-1.202810e-02	9.309195e-02	1.000000e-05	2.260019e-01	8.973506e-01	8.981663e-01	8.983335e-01
3	3L_7422635_SNP	7422635	10	C	A	0.044	-2.106503e-02	7.110621e-02	1.000000e-05	2.150149e-01	7.674114e-01	7.688914e-01	7.693835e-01
3	3L_7422639_SNP	7422639	3	T	A	0.061	-5.866578e-03	6.001985e-02	1.000000e-05	2.197664e-01	9.222535e-01	9.291506e-01	9.294006e-01
3	3L_7422640_SNP	7422640	4	A	G	0.055	3.153005e-03	6.307581e-02	1.000000e-05	2.321242e-01	9.601924e-01	9.555872e-01	9.556827e-01
3	3L_7422645_SNP	7422645	2	C	A	0.066	4.787889e-02	5.728107e-02	1.000000e-05	2.816737e-01	4.044358e-01	3.973110e-01	3.993729e-01
3	3L_7422646_SNP	7422646	1	C	G	0.006	1.243946e-01	1.842638e-01	1.000000e-05	1.874713e-01	5.005581e-01	5.006193e-01	5.021603e-01
3	3L_7422647_SNP	7422647	4	A	G	0.073	-9.330502e-02	5.468466e-02	1.000000e-05	1.523393e-01	8.983399e-02	8.808811e-02	9.147193e-02
3	3L_7422672_SNP	7422672	0	G	C	0.006	-5.453469e-01	1.795928e-01	1.000000e-05	5.209494e-02	2.779360e-03	2.611354e-03	3.443835e-03
3	3L_7422679_SNP	7422679	2	A	T	0.241	2.242570e-02	3.339799e-02	9.306102e-02	3.778350e-01	5.028554e-01	4.889067e-01	4.937647e-01
3	3L_7422681_SNP	7422681	2	G	C	0.048	-4.993919e-02	6.655435e-02	1.000000e-05	1.570181e-01	4.541050e-01	4.553949e-01	4.576345e-01
3	3L_7422722_SNP	7422722	3	C	T	0.503	-3.112148e-02	2.854155e-02	1.000000e-05	1.859544e-01	2.771206e-01	2.748709e-01	2.774513e-01
3	3L_7422726_DEL	7422726	10	C	CACGTCCGCGTCCC	0.019	-1.756004e-01	1.063645e-01	1.000000e-05	1.000000e-05	1.006435e-01	9.949676e-02	1.041881e-01
3	3L_7422848_SNP	7422848	3	T	G	0.133	-4.799525e-02	4.196523e-02	1.000000e-05	6.437891e-02	2.543985e-01	2.545588e-01	2.591653e-01
3	3L_7422911_SNP	7422911	4	T	C	0.262	2.011659e-02	3.262342e-02	1.000000e-05	2.002996e-01	5.383232e-01	5.381659e-01	5.394026e-01
3	3L_7422927_SNP	7422927	4	C	T	0.030	-1.301879e-01	8.294122e-02	1.000000e-05	1.973704e-01	1.184030e-01	1.160601e-01	1.193353e-01
3	3L_7422928_SNP	7422928	4	G	T	0.030	-1.227009e-01	8.300994e-02	1.000000e-05	2.528576e-01	1.412633e-01	1.378852e-01	1.410907e-01
3	3L_7422934_SNP	7422934	1	G	A	0.042	-7.078921e-02	7.082353e-02	1.000000e-05	2.486657e-01	3.189998e-01	3.141950e-01	3.164234e-01
3	3L_7422937_SNP	7422937	0	G	C	0.030	-2.271715e-02	8.350457e-02	1.000000e-05	2.208723e-01	7.859241e-01	7.864118e-01	7.868061e-01
3	3L_7422949_SNP	7422949	4	T	G	0.140	-4.290910e-02	4.123517e-02	1.000000e-05	1.595103e-01	2.995770e-01	2.984009e-01	3.011166e-01
3	3L_7422950_SNP	7422950	1	G	A	0.030	-8.700806e-02	8.325744e-02	1.000000e-05	1.931190e-01	2.975200e-01	2.952486e-01	2.976641e-01
3	3L_7422952_SNP	7422952	4	A	G	0.140	-4.458193e-02	4.122448e-02	1.000000e-05	1.690924e-01	2.810686e-01	2.794435e-01	2.821373e-01
3	3L_7422956_SNP	7422956	3	C	G	0.133	-3.612844e-02	4.203681e-02	1.000000e-05	1.674271e-01	3.913330e-01	3.909850e-01	3.932168e-01
3	3L_7422972_SNP	7422972	3	A	T	0.436	2.907279e-02	2.881038e-02	5.950063e-02	3.570714e-01	3.143914e-01	3.056086e-01	3.091876e-01
3	3L_7422980_SNP	7422980	3	A	C	0.236	-7.335070e-02	3.322554e-02	1.000000e-05	2.087675e-01	2.863913e-02	2.753239e-02	3.006575e-02
3	3L_7422982_SNP	7422982	2	T	C	0.205	4.311300e-02	3.522149e-02	1.000000e-05	1.077931e-01	2.226663e-01	2.218489e-01	2.255124e-01
3	3L_7422989_SNP	7422989	4	A	T	0.201	4.269180e-02	3.567759e-02	1.000000e-05	1.056309e-01	2.331688e-01	2.325018e-01	2.361875e-01
3	3L_7422990_SNP	7422990	3	G	T	0.255	-4.794576e-02	3.266601e-02	1.000000e-05	2.210367e-02	1.440625e-01	1.431230e-01	1.479973e-01
3	3L_7422994_SNP	7422994	14	T	A	0.227	3.421477e-02	3.527417e-02	1.000000e-05	1.191570e-01	3.334743e-01	3.339660e-01	3.372873e-01
3	3L_7422995_SNP	7422995	17	T	G	0.013	-9.690514e-04	1.309518e-01	1.000000e-05	2.289229e-01	9.941045e-01	9.938708e-01	9.938800e-01
3	3L_7423007_SNP	7423007	4	C	T	0.262	-1.676767e-03	3.266050e-02	1.000000e-05	2.482739e-01	9.591169e-01	9.397105e-01	9.405336e-01
3	3L_7423008_SNP	7423008	6	A	C	0.167	6.024870e-02	3.849993e-02	1.000000e-05	4.655925e-03	1.195097e-01	1.184331e-01	1.232651e-01
3	3L_7423010_SNP	7423010	10	G	A	0.120	-8.519199e-02	4.450769e-02	1.000000e-05	2.141737e-01	5.732831e-02	5.557178e-02	5.864487e-02
3	3L_7423015_SNP	7423015	6	C	T	0.105	-7.792695e-02	4.677125e-02	1.000000e-05	2.159067e-01	9.757356e-02	9.524523e-02	9.851053e-02
3	3L_7423029_SNP	7423029	5	T	A	0.166	4.354008e-02	3.861150e-02	1.000000e-05	1.185221e-01	2.610969e-01	2.605489e-01	2.639750e-01
3	3L_7423034_SNP	7423034	6	G	T	0.265	-2.087138e-03	3.273224e-02	1.000000e-05	2.541095e-01	9.492349e-01	9.278966e-01	9.290340e-01
3	3L_7423036_SNP	7423036	1	C	T	0.036	-7.673230e-02	7.625714e-02	1.000000e-05	1.123197e-01	3.157690e-01	3.161266e-01	3.196284e-01
3	3L_7423037_SNP	7423037	3	A	C	0.024	6.392834e-03	9.311595e-02	1.000000e-05	2.237529e-01	9.453472e-01	9.511442e-01	9.512836e-01
3	3L_7423041_SNP	7423041	5	A	G	0.479	-4.859993e-02	2.864103e-02	1.186251e-01	4.334068e-01	9.159660e-02	8.752299e-02	9.154424e-02
3	3L_7423045_SNP	7423045	1	A	G	0.030	3.580317e-02	8.348462e-02	1.000000e-05	2.242045e-01	6.685816e-01	6.669132e-01	6.675647e-01
3	3L_7423047_SNP	7423047	3	T	A	0.085	-7.606279e-02	5.105479e-02	1.000000e-05	2.681590e-01	1.381673e-01	1.345929e-01	1.378398e-01
3	3L_7423052_SNP	7423052	3	T	C	0.176	-6.557555e-02	3.728164e-02	1.000000e-05	1.000000e-05	8.043302e-02	7.926782e-02	8.428139e-02
3	3L_7423053_SNP	7423053	8	G	A	0.281	3.556360e-02	3.222917e-02	1.000000e-05	4.710331e-02	2.714245e-01	2.720456e-01	2.771940e-01
3	3L_7423075_SNP	7423075	2	T	A	0.072	3.560355e-02	5.506658e-02	1.000000e-05	1.641127e-01	5.188132e-01	5.210525e-01	5.230125e-01
3	3L_7423077_SNP	7423077	5	A	T	0.178	-7.646704e-02	3.720638e-02	1.000000e-05	1.317786e-01	4.142514e-02	4.026004e-02	4.320094e-02
3	3L_7423078_SNP	7423078	4	T	A	0.183	-8.373960e-02	3.658410e-02	1.000000e-05	5.767438e-02	2.334180e-02	2.259136e-02	2.511442e-02
3	3L_7423080_SNP	7423080	5	A	T	0.460	-5.219211e-02	2.869207e-02	1.914528e-01	5.253543e-01	7.070690e-02	6.712131e-02	7.146918e-02
3	3L_7423083_SNP	7423083	1	A	G	0.012	-1.472452e-01	1.303677e-01	1.000000e-05	2.974210e-01	2.603331e-01	2.540868e-01	2.569641e-01
3	3L_7423086_SNP	7423086	0	T	G	0.018	-7.018641e-02	1.071876e-01	4.827772e-02	2.866796e-01	5.135028e-01	5.054214e-01	5.072371e-01
3	3L_7423094_SNP	7423094	0	G	A	0.006	1.528551e-01	1.842771e-01	6.250372e-02	3.566244e-01	4.080212e-01	3.971515e-01	4.007869e-01
3	3L_7423113_SNP	7423113	0	A	T	0.006	-5.453469e-01	1.795928e-01	1.000000e-05	5.209494e-02	2.779360e-03	2.611354e-03	3.443835e-03
3	3L_7423140_SNP	7423140	2	A	C	0.054	-6.052008e-03	6.305248e-02	1.000000e-05	2.298544e-01	9.236493e-01	9.223202e-01	9.224404e-01
3	3L_7423144_SNP	7423144	0	T	G	0.006	-2.012075e-01	1.839727e-01	1.638401e-01	4.934307e-01	2.756793e-01	2.648152e-01	2.719927e-01
3	3L_7423228_SNP	7423228	0	T	C	0.012	-2.150989e-02	1.308523e-01	1.000000e-05	2.245381e-01	8.696297e-01	8.705604e-01	8.707811e-01
3	3L_7423239_SNP	7423239	2	G	A	0.036	-7.643659e-02	7.626757e-02	1.000000e-05	1.000000e-05	3.176979e-01	3.194836e-01	3.352081e-01
3	3L_7423270_SNP	7423270	0	A	G	0.006	2.472783e-01	1.835124e-01	1.000000e-05	2.490326e-01	1.796637e-01	1.759495e-01	1.789833e-01
3	3L_7423285_SNP	7423285	1	A	T	0.006	-7.515649e-02	1.844244e-01	1.000000e-05	2.192868e-01	6.841517e-01	6.832940e-01	6.839258e-01
3	3L_7423334_SNP	7423334	4	G	A	0.146	-3.728740e-02	4.053962e-02	1.000000e-05	1.247921e-01	3.590240e-01	3.597821e-01	3.629585e-01
3	3L_7423343_SNP	7423343	0	A	G	0.006	2.472783e-01	1.835124e-01	1.000000e-05	2.490326e-01	1.796637e-01	1.759495e-01	1.789833e-01
3	3L_7423347_SNP	7423347	5	A	C	0.209	6.224483e-03	3.546096e-02	1.000000e-05	2.101293e-01	8.608766e-01	8.678677e-01	8.683937e-01
3	3L_7423364_SNP	7423364	5	C	T	0.454	2.385504e-02	2.890400e-02	5.167104e-02	3.463550e-01	4.103747e-01	4.001395e-01	4.034431e-01
3	3L_7423389_SNP	7423389	1	T	C	0.018	5.975315e-02	1.070779e-01	1.000000e-05	2.171210e-01	5.775728e-01	5.760436e-01	5.770066e-01
3	3L_7423390_SNP	7423390	0	A	C	0.006	1.286557e-01	1.842429e-01	1.000000e-05	1.898586e-01	4.859704e-01	4.856953e-01	4.872498e-01
3	3L_7423405_SNP	7423405	0	T	C	0.006	-8.484260e-02	1.843957e-01	1.000000e-05	2.133165e-01	6.460383e-01	6.458145e-01	6.465916e-01
3	3L_7423422_SNP	7423422	2	C	T	0.012	1.158429e-01	1.305633e-01	1.000000e-05	2.854763e-01	3.762255e-01	3.693751e-01	3.715931e-01
3	3L_7423428_SNP	7423428	2	A	T	0.054	-8.864516e-02	6.268260e-02	1.920326e-02	3.170034e-01	1.591787e-01	1.542247e-01	1.576382e-01
3	3L_7423429_SNP	7423429	2	C	G	0.108	-9.452080e-02	4.533194e-02	1.000000e-05	1.000000e-05	3.859218e-02	3.764703e-02	4.175013e-02
3	3L_7423430_DEL	7423430	13	T	TTGT	0.148	-3.401781e-02	4.149582e-02	2.049554e-02	2.928969e-01	4.135120e-01	4.057471e-01	4.079421e-01
3	3L_7423439_SNP	7423439	4	T	C	0.421	-2.242251e-02	2.904616e-02	1.000000e-05	5.053233e-02	4.412349e-01	4.460378e-01	4.523011e-01
3	3L_7423450_SNP	7423450	4	A	G	0.049	-2.258505e-02	6.666467e-02	1.000000e-05	1.774287e-01	7.351992e-01	7.428790e-01	7.445344e-01
3	3L_7423452_SNP	7423452	0	T	G	0.012	-1.471923e-02	1.308580e-01	1.000000e-05	2.364196e-01	9.105768e-01	9.050728e-01	9.052905e-01
3	3L_7423524_SNP	7423524	3	A	G	0.012	1.173519e-01	1.305600e-01	1.000000e-05	2.859041e-01	3.700425e-01	3.632326e-01	3.654819e-01
3	3L_7423550_SNP	7423550	7	T	C	0.379	1.859991e-02	2.986657e-02	4.075286e-02	3.328124e-01	5.342923e-01	5.215430e-01	5.246461e-01
3	3L_7423560_SNP	7423560	2	G	A	0.102	3.885518e-03	4.709326e-02	1.000000e-05	2.296442e-01	9.343431e-01	9.331074e-01	9.332103e-01
3	3L_7423564_SNP	7423564	11	C	G	0.261	-2.484897e-02	3.336844e-02	1.000000e-05	1.943272e-01	4.575152e-01	4.566391e-01	4.582470e-01
3	3L_7423567_SNP	7423567	0	A	G	0.006	-2.313330e-01	1.837234e-01	5.486941e-02	3.480978e-01	2.097484e-01	2.032472e-01	2.068419e-01
3	3L_7423569_DEL	7423569	8	C	CA	0.156	2.442434e-02	4.000989e-02	1.000000e-05	2.101721e-01	5.423937e-01	5.411368e-01	5.422699e-01
3	3L_7423586_SNP	7423586	4	C	T	0.140	6.243524e-02	4.109573e-02	4.868546e-02	3.621248e-01	1.305985e-01	1.257636e-01	1.294905e-01
3	3L_7423587_DEL	7423587	3	C	CAC	0.097	-9.980160e-03	4.839098e-02	1.000000e-05	2.201378e-01	8.368561e-01	8.387380e-01	8.390534e-01
3	3L_7423604_SNP	7423604	9	A	T	0.220	-5.728631e-02	3.492968e-02	1.000000e-05	7.552393e-02	1.028891e-01	1.015900e-01	1.054368e-01
3	3L_7423631_SNP	7423631	7	A	G	0.205	2.122457e-02	3.587773e-02	1.000000e-05	8.254774e-02	5.549361e-01	5.631089e-01	5.689509e-01
3	3L_7423635_SNP	7423635	1	G	A	0.060	-6.221867e-02	5.984681e-02	1.321406e-01	4.420639e-01	3.000228e-01	2.892444e-01	2.951382e-01
3	3L_7423660_SNP	7423660	3	A	T	0.097	4.880786e-02	4.836780e-02	2.600124e-01	5.780975e-01	3.143961e-01	3.026572e-01	3.149229e-01
3	3L_7423662_SNP	7423662	0	T	C	0.012	1.097728e-01	1.305917e-01	1.410893e-02	3.086552e-01	4.017921e-01	3.927388e-01	3.952595e-01
3	3L_7423665_DEL	7423665	0	A	ATCATA	0.012	1.097728e-01	1.305917e-01	1.410893e-02	3.086552e-01	4.017921e-01	3.927388e-01	3.952595e-01
3	3L_7423725_SNP	7423725	9	A	G	0.447	4.486182e-03	2.934464e-02	1.000000e-05	2.735697e-01	8.786793e-01	8.580176e-01	8.598573e-01
3	3L_7423726_SNP	7423726	1	C	G	0.012	-1.472452e-01	1.303677e-01	1.000000e-05	2.974210e-01	2.603331e-01	2.540868e-01	2.569641e-01
3	3L_7423729_SNP	7423729	3	T	G	0.012	-2.371821e-02	1.308644e-01	1.000000e-05	2.249529e-01	8.563982e-01	8.568937e-01	8.571334e-01
3	3L_7423731_SNP	7423731	7	T	G	0.019	-4.416967e-02	1.071600e-01	1.000000e-05	2.981372e-01	6.807363e-01	6.659991e-01	6.681414e-01
3	3L_7423799_INS	7423799	0	TTTCCA	AG	0.012	-1.454710e-02	1.308581e-01	1.000000e-05	2.342511e-01	9.116183e-01	9.072008e-01	9.073809e-01
3	3L_7423812_SNP	7423812	2	A	C	0.096	4.756081e-03	4.838013e-02	1.000000e-05	2.222836e-01	9.218075e-01	9.262699e-01	9.264542e-01
3	3L_7423849_SNP	7423849	9	T	A	0.434	-2.183207e-02	2.938754e-02	1.000000e-05	2.953337e-01	4.585910e-01	4.499016e-01	4.519935e-01
3	3L_7423850_SNP	7423850	2	A	G	0.006	-6.072326e-02	1.844597e-01	1.000000e-05	2.392974e-01	7.424231e-01	7.381846e-01	7.386949e-01
3	3L_7423877_SNP	7423877	4	A	G	0.122	1.806456e-02	4.388442e-02	1.090307e-02	2.795309e-01	6.811347e-01	6.700580e-01	6.715204e-01
3	3L_7423893_SNP	7423893	0	C	A	0.012	-2.150989e-02	1.308523e-01	1.000000e-05	2.245381e-01	8.696297e-01	8.705604e-01	8.707811e-01
3	3L_7423901_SNP	7423901	0	T	G	0.006	5.951771e-02	1.844555e-01	1.000000e-05	2.059543e-01	7.473534e-01	7.503968e-01	7.510737e-01
3	3L_7423943_SNP	7423943	2	C	G	0.127	2.708779e-02	4.301505e-02	1.194717e-01	3.953801e-01	5.297382e-01	5.145359e-01	5.206459e-01
3	3L_7423971_SNP	7423971	1	G	A	0.060	-8.646086e-02	5.968202e-02	1.627982e-01	4.717496e-01	1.493099e-01	1.430434e-01	1.482236e-01
3	3L_7423978_SNP	7423978	2	C	G	0.127	-1.228678e-02	4.294223e-02	1.000000e-05	2.021293e-01	7.751404e-01	7.800024e-01	7.807527e-01
3	3L_7424002_SNP	7424002	5	T	C	0.061	-8.426539e-02	5.974514e-02	1.559751e-01	4.639786e-01	1.602886e-01	1.537050e-01	1.588763e-01
3	3L_7424004_SNP	7424004	1	G	C	0.006	1.675628e-02	1.845120e-01	1.000000e-05	2.354629e-01	9.277498e-01	9.220511e-01	9.222369e-01
3	3L_7424023_SNP	7424023	8	T	G	0.306	-3.235517e-02	3.151430e-02	2.067631e-01	5.210824e-01	3.060638e-01	2.945820e-01	3.035912e-01
3	3L_7424039_SNP	7424039	1	T	A	0.024	1.200222e-01	9.260902e-02	1.100707e-01	4.743468e-01	1.967711e-01	1.882822e-01	1.937208e-01
3	3L_7424042_SNP	7424042	0	C	T	0.131	-1.290660e-02	4.206056e-02	1.000000e-05	1.964584e-01	7.593364e-01	7.647944e-01	7.657152e-01
3	3L_7424044_SNP	7424044	0	A	G	0.131	-1.290660e-02	4.206056e-02	1.000000e-05	1.964584e-01	7.593364e-01	7.647944e-01	7.657152e-01
3	3L_7424055_SNP	7424055	3	T	C	0.315	3.791551e-02	3.069187e-02	2.130111e-02	3.145670e-01	2.184420e-01	2.125363e-01	2.157400e-01
3	3L_7424057_SNP	7424057	1	A	T	0.132	-1.332874e-02	4.207876e-02	1.000000e-05	1.957429e-01	7.518261e-01	7.571163e-01	7.580579e-01
3	3L_7424085_DEL	7424085	1	A	AA	0.006	-1.706130e-01	1.840408e-01	1.000000e-05	1.518263e-01	3.552523e-01	3.550931e-01	3.576945e-01
3	3L_7424124_SNP	7424124	5	G	C	0.350	2.874440e-02	3.013337e-02	1.000000e-05	1.423881e-01	3.415183e-01	3.414580e-01	3.442743e-01
3	3L_7424130_SNP	7424130	2	A	C	0.030	-6.957170e-03	8.353689e-02	1.000000e-05	2.232405e-01	9.337272e-01	9.389322e-01	9.390881e-01
3	3L_7424139_SNP	7424139	1	A	G	0.018	5.196688e-02	1.071024e-01	1.000000e-05	2.517196e-01	6.281689e-01	6.222892e-01	6.232071e-01
3	3L_7424180_SNP	7424180	0	G	C	0.030	-8.045259e-03	8.352086e-02	1.000000e-05	2.231699e-01	9.233776e-01	9.277462e-01	9.279110e-01
3	3L_7424190_SNP	7424190	1	A	C	0.024	5.372574e-02	9.301001e-02	1.000000e-05	2.390285e-01	5.642940e-01	5.600840e-01	5.610952e-01
3	3L_7424251_SNP	7424251	0	A	T	0.030	-8.045259e-03	8.352086e-02	1.000000e-05	2.231699e-01	9.233776e-01	9.277462e-01	9.279110e-01
3	3L_7424253_SNP	7424253	1	G	A	0.030	2.483615e-02	8.363193e-02	3.342927e-02	2.427690e-01	7.668609e-01	7.623969e-01	7.628982e-01
3	3L_7424312_SNP	7424312	2	T	C	0.054	-1.194639e-01	6.237099e-02	8.632347e-03	3.016286e-01	5.716384e-02	5.480662e-02	5.793516e-02
3	3L_7424347_SNP	7424347	1	T	G	0.006	-2.609832e-01	1.834014e-01	1.000000e-05	1.280790e-01	1.566080e-01	1.550209e-01	1.585637e-01
3	3L_7424358_SNP	7424358	2	T	G	0.006	-1.666734e-01	1.840659e-01	1.000000e-05	2.068083e-01	3.665081e-01	3.640929e-01	3.660486e-01
3	3L_7424375_SNP	7424375	6	C	A	0.185	2.910904e-02	3.713976e-02	1.000000e-05	1.958602e-01	4.342918e-01	4.333696e-01	4.350528e-01
3	3L_7424391_SNP	7424391	4	C	A	0.085	-2.134569e-02	5.138281e-02	1.000000e-05	1.913909e-01	6.783675e-01	6.818928e-01	6.829814e-01
3	3L_7424398_SNP	7424398	3	G	A	0.085	-1.222063e-02	5.138623e-02	1.000000e-05	2.095567e-01	8.123146e-01	8.167948e-01	8.173344e-01
3	3L_7424432_SNP	7424432	3	C	T	0.188	4.054576e-02	3.652871e-02	1.000000e-05	2.042175e-01	2.686174e-01	2.660790e-01	2.686066e-01
3	3L_7424472_SNP	7424472	5	G	T	0.110	-3.728048e-02	4.588206e-02	1.000000e-05	8.233443e-02	4.176521e-01	4.210437e-01	4.256685e-01
3	3L_7424490_SNP	7424490	0	G	C	0.006	1.228927e-01	1.842666e-01	1.000000e-05	1.882407e-01	5.057437e-01	5.058249e-01	5.073376e-01
3	3L_7424528_SNP	7424528	3	T	C	0.036	1.684628e-02	7.649545e-02	1.000000e-05	2.369117e-01	8.259659e-01	8.216823e-01	8.220152e-01
3	3L_7424563_SNP	7424563	13	A	T	0.213	6.296314e-02	3.576376e-02	1.000000e-05	2.270717e-01	8.015968e-02	7.800816e-02	8.123339e-02
3	3L_7424565_SNP	7424565	13	A	C	0.219	2.392199e-02	3.565965e-02	1.000000e-05	2.599933e-01	5.032535e-01	4.976448e-01	4.990462e-01
3	3L_7424567_SNP	7424567	8	C	G	0.056	-3.720858e-02	6.305601e-02	1.000000e-05	1.485028e-01	5.559342e-01	5.602232e-01	5.626752e-01
3	3L_7424574_DEL	7424574	3	T	TTG	0.006	1.266035e-01	1.842615e-01	1.000000e-05	1.861268e-01	4.929872e-01	4.930282e-01	4.946145e-01
3	3L_7424580_SNP	7424580	3	T	G	0.006	1.266035e-01	1.842615e-01	1.000000e-05	1.861268e-01	4.929872e-01	4.930282e-01	4.946145e-01
3	3L_7424585_SNP	7424585	7	A	G	0.062	5.527444e-02	5.993644e-02	4.846144e-02	3.379242e-01	3.577535e-01	3.483081e-01	3.515284e-01
3	3L_7424590_DEL	7424590	3	T	TT	0.024	-1.825117e-01	9.203348e-02	1.000000e-05	1.000000e-05	4.900558e-02	4.796415e-02	5.190617e-02
3	3L_7424592_SNP	7424592	2	T	A	0.006	1.248909e-01	1.842652e-01	1.000000e-05	1.877468e-01	4.988560e-01	4.988671e-01	5.004097e-01
3	3L_7424599_SNP	7424599	10	C	T	0.222	3.465360e-02	3.514025e-02	1.000000e-05	1.414166e-01	3.254941e-01	3.253588e-01	3.281951e-01
3	3L_7424601_SNP	7424601	2	T	G	0.024	1.341994e-02	9.310449e-02	1.000000e-05	2.306802e-01	8.855660e-01	8.834428e-01	8.836276e-01
3	3L_7424624_DEL	7424624	0	G	GCCAGC	0.024	-1.856096e-01	9.197525e-02	1.000000e-05	1.000000e-05	4.519760e-02	4.418746e-02	4.801703e-02
3	3L_7424630_INS	7424630	0	AAAGGTT	A	0.024	-1.856096e-01	9.197525e-02	1.000000e-05	1.000000e-05	4.519760e-02	4.418746e-02	4.801703e-02
3	3L_7424635_SNP	7424635	1	T	G	0.030	8.329950e-02	8.328027e-02	1.000000e-05	2.402578e-01	3.186546e-01	3.144954e-01	3.166970e-01
3	3L_7424636_SNP	7424636	0	A	C	0.006	8.255390e-02	1.844020e-01	1.000000e-05	2.103280e-01	6.549646e-01	6.552455e-01	6.560297e-01
3	3L_7424646_SNP	7424646	5	T	C	0.239	1.938120e-02	3.374044e-02	1.000000e-05	1.995230e-01	5.664608e-01	5.669346e-01	5.680879e-01
3	3L_7424663_SNP	7424663	2	T	G	0.048	-3.373711e-02	6.661568e-02	1.000000e-05	1.549544e-01	6.132170e-01	6.188690e-01	6.211667e-01
3	3L_7424666_SNP	7424666	5	T	A	0.503	-4.678424e-02	2.858910e-02	1.000000e-05	2.177684e-01	1.036429e-01	1.011715e-01	1.044374e-01
3	3L_7424688_SNP	7424688	5	A	T	0.178	-9.332987e-02	3.697386e-02	1.000000e-05	1.000000e-05	1.253443e-02	1.203761e-02	1.422188e-02
3	3L_7424690_SNP	7424690	2	A	G	0.145	-9.036909e-02	3.999045e-02	1.000000e-05	1.000000e-05	2.513605e-02	2.437489e-02	2.721089e-02
3	3L_7424696_SNP	7424696	2	A	G	0.145	-9.036909e-02	3.999045e-02	1.000000e-05	1.000000e-05	2.513605e-02	2.437489e-02	2.721089e-02
3	3L_7424702_SNP	7424702	3	A	G	0.018	-1.236283e-01	1.067599e-01	1.000000e-05	1.675508e-01	2.485261e-01	2.468331e-01	2.496861e-01
3	3L_7424716_SNP	7424716	13	G	A	0.148	-8.278968e-02	4.106709e-02	1.000000e-05	1.000000e-05	4.541673e-02	4.440467e-02	4.811299e-02
3	3L_7424719_DEL	7424719	6	A	AATTTGGT	0.222	7.353041e-03	3.476112e-02	1.000000e-05	1.981842e-01	8.327327e-01	8.420941e-01	8.430552e-01
3	3L_7424729_DEL	7424729	1	T	TGTTCTG	0.240	4.158677e-02	3.319820e-02	1.000000e-05	2.379213e-01	2.120835e-01	2.086610e-01	2.114989e-01
3	3L_7424737_INS	7424737	6	TGTATTA	T	0.222	4.713993e-02	3.457274e-02	1.000000e-05	2.446727e-01	1.745713e-01	1.712316e-01	1.742814e-01
3	3L_7424747_INS	7424747	0	CAA	C	0.048	-5.693038e-02	6.650041e-02	1.000000e-05	2.414157e-01	3.931817e-01	3.890225e-01	3.908054e-01
3	3L_7424821_SNP	7424821	5	A	G	0.258	1.747430e-02	3.291845e-02	1.000000e-05	1.678031e-01	5.962418e-01	6.001829e-01	6.019861e-01
3	3L_7424840_DEL	7424840	12	A	ATTCTA	0.218	2.634599e-02	3.561719e-02	1.000000e-05	1.922625e-01	4.605275e-01	4.599265e-01	4.615410e-01
3	3L_7424882_SNP	7424882	3	A	T	0.018	9.817145e-02	1.069190e-01	1.000000e-05	2.142830e-01	3.598542e-01	3.569400e-01	3.589054e-01
3	3L_7424888_SNP	7424888	0	C	T	0.006	6.430542e-02	1.844458e-01	1.000000e-05	1.982623e-01	7.278004e-01	7.317104e-01	7.325856e-01
3	3L_7424893_SNP	7424893	2	A	G	0.024	9.242116e-02	9.283359e-02	1.000000e-05	1.000000e-05	3.209143e-01	3.227731e-01	3.369728e-01
3	3L_7424918_SNP	7424918	3	A	G	0.036	-5.223010e-02	7.639915e-02	1.000000e-05	2.042377e-01	4.951509e-01	4.939328e-01	4.952942e-01
3	3L_7424930_SNP	7424930	1	T	C	0.012	-1.986489e-01	1.299563e-01	1.000000e-05	1.288485e-01	1.282712e-01	1.266248e-01	1.301783e-01
3	3L_7424945_SNP	7424945	6	A	G	0.228	8.469324e-03	3.442340e-02	1.000000e-05	2.181573e-01	8.059599e-01	8.079136e-01	8.083000e-01
3	3L_7424955_INS	7424955	2	TCT	T	0.012	-2.008410e-01	1.299408e-01	1.000000e-05	1.282101e-01	1.240972e-01	1.224546e-01	1.260114e-01
3	3L_7424976_SNP	7424976	6	G	C	0.302	-2.173011e-03	3.146627e-02	1.000000e-05	2.193769e-01	9.450262e-01	9.576496e-01	9.579712e-01
3	3L_7424978_SNP	7424978	5	A	G	0.288	1.684837e-02	3.178190e-02	1.000000e-05	1.942984e-01	5.967338e-01	5.980309e-01	5.991870e-01
3	3L_7425008_SNP	7425008	0	C	T	0.030	-1.664534e-01	8.251790e-02	5.383495e-04	2.982232e-01	4.528810e-02	4.328033e-02	4.623057e-02
3	3L_7425037_SNP	7425037	1	A	C	0.018	2.533378e-02	1.071603e-01	1.000000e-05	2.565799e-01	8.134058e-01	8.035556e-01	8.043287e-01
3	3L_7425041_SNP	7425041	0	G	A	0.024	-1.635555e-01	9.225485e-02	3.706562e-02	3.133379e-01	7.808490e-02	7.506351e-02	7.840566e-02
3	3L_7425049_INS	7425049	6	G	GATGGGGGCGGTGG	0.272	7.868153e-02	3.194539e-02	4.424960e-02	3.074204e-01	1.479858e-02	1.395207e-02	1.590425e-02
3	3L_7425051_SNP	7425051	8	A	G	0.206	1.077377e-02	3.593477e-02	1.000000e-05	1.967003e-01	7.646936e-01	7.706061e-01	7.715149e-01
3	3L_7425052_SNP	7425052	9	T	A	0.371	-6.926913e-05	3.019978e-02	1.000000e-05	2.315942e-01	9.981727e-01	9.862617e-01	9.863463e-01
3	3L_7425074_SNP	7425074	0	T	C	0.024	-1.156769e-01	9.266269e-02	1.000000e-05	2.099802e-01	2.136553e-01	2.107112e-01	2.135530e-01
3	3L_7425079_SNP	7425079	9	T	G	0.352	-2.626378e-02	3.047529e-02	1.000000e-05	1.528609e-01	3.900375e-01	3.903339e-01	3.928212e-01
3	3L_7425108_SNP	7425108	2	A	C	0.024	-1.174349e-01	9.266312e-02	1.000000e-05	2.193230e-01	2.068118e-01	2.036606e-01	2.065283e-01
3	3L_7425176_INS	7425176	1	GTG	G	0.012	-1.986489e-01	1.299563e-01	1.000000e-05	1.288485e-01	1.282712e-01	1.266248e-01	1.301783e-01
3	3L_7425177_SNP	7425177	0	C	G	0.006	1.286557e-01	1.842429e-01	1.000000e-05	1.898586e-01	4.859704e-01	4.856953e-01	4.872498e-01
3	3L_7425181_SNP	7425181	3	G	C	0.030	-3.453013e-02	8.350349e-02	1.000000e-05	2.331360e-01	6.797614e-01	6.765514e-01	6.771753e-01
3	3L_7425195_SNP	7425195	1	T	C	0.030	8.205019e-02	8.328775e-02	1.000000e-05	1.420416e-01	3.259885e-01	3.257562e-01	3.286090e-01
3	3L_7425227_SNP	7425227	1	A	G	0.006	1.297567e-01	1.842416e-01	1.000000e-05	1.916760e-01	4.822483e-01	4.817963e-01	4.833405e-01
3	3L_7425250_SNP	7425250	0	T	A	0.036	2.350616e-02	7.645909e-02	1.000000e-05	2.218633e-01	7.588980e-01	7.588062e-01	7.592471e-01
3	3L_7425276_SNP	7425276	10	T	C	0.120	-5.298005e-02	4.480788e-02	1.000000e-05	2.352691e-01	2.387449e-01	2.350672e-01	2.377453e-01
3	3L_7425319_SNP	7425319	0	T	C	0.012	-1.471923e-02	1.308580e-01	1.000000e-05	2.364196e-01	9.105768e-01	9.050728e-01	9.052905e-01
3	3L_7425362_SNP	7425362	0	A	T	0.024	1.325806e-01	9.252617e-02	1.000000e-05	1.341087e-01	1.537675e-01	1.521302e-01	1.556147e-01
3	3L_7425363_SNP	7425363	2	A	C	0.018	1.235097e-01	1.067547e-01	1.000000e-05	2.835132e-01	2.489554e-01	2.434289e-01	2.462464e-01
3	3L_7425371_SNP	7425371	6	A	G	0.296	-3.152707e-02	3.155834e-02	1.000000e-05	1.104348e-01	3.192442e-01	3.197099e-01	3.232518e-01
3	3L_7425376_SNP	7425376	1	G	T	0.018	-1.382523e-01	1.066398e-01	1.000000e-05	1.136767e-01	1.966225e-01	1.954661e-01	1.990922e-01
3	3L_7425380_SNP	7425380	9	T	G	0.252	2.307499e-02	3.357448e-02	1.000000e-05	1.654828e-01	4.928670e-01	4.945097e-01	4.964708e-01
3	3L_7425393_SNP	7425393	1	G	A	0.024	-1.374779e-01	9.248995e-02	1.000000e-05	1.849611e-01	1.390679e-01	1.367534e-01	1.400114e-01
3	3L_7425408_SNP	7425408	1	A	T	0.012	-1.037789e-03	1.308677e-01	1.000000e-05	2.326754e-01	9.936823e-01	9.877831e-01	9.879409e-01
3	3L_7425419_INS	7425419	0	CCTATATACTAT	C	0.006	5.951771e-02	1.844555e-01	1.000000e-05	2.059543e-01	7.473534e-01	7.503968e-01	7.510737e-01
3	3L_7425427_INS	7425427	3	TTAT	T	0.012	-9.271750e-02	1.307921e-01	1.443232e-01	5.137846e-01	4.793858e-01	4.591900e-01	4.707558e-01
3	3L_7425443_SNP	7425443	6	T	A	0.420	-3.148865e-02	2.918454e-02	1.000000e-05	1.371819e-01	2.821754e-01	2.814543e-01	2.845376e-01
3	3L_7425502_SNP	7425502	0	A	T	0.012	-1.940361e-01	1.300774e-01	1.468122e-01	4.683513e-01	1.376765e-01	1.317029e-01	1.366367e-01
3	3L_7425549_SNP	7425549	0	T	C	0.304	5.730140e-03	3.086475e-02	1.000000e-05	2.717465e-01	8.529434e-01	8.353986e-01	8.369480e-01
3	3L_7425567_SNP	7425567	4	G	C	0.250	1.200088e-02	3.316175e-02	1.000000e-05	1.513788e-01	7.178952e-01	7.290544e-01	7.320636e-01
3	3L_7425610_SNP	7425610	0	G	A	0.006	-1.408447e-02	1.845100e-01	1.000000e-05	2.250120e-01	9.392449e-01	9.427922e-01	9.429108e-01
3	3L_7425619_INS	7425619	3	GGGG	G	0.006	-5.452284e-01	1.796053e-01	1.000000e-05	5.216218e-02	2.786975e-03	2.618605e-03	3.452433e-03
3	3L_7425627_SNP	7425627	1	G	C	0.018	-9.339143e-02	1.069329e-01	1.000000e-05	1.206998e-01	3.837260e-01	3.851238e-01	3.883749e-01
3	3L_7425630_SNP	7425630	2	A	T	0.145	-4.835721e-02	4.052760e-02	1.199771e-01	3.880081e-01	2.344967e-01	2.272039e-01	2.314325e-01
3	3L_7425636_SNP	7425636	0	C	T	0.060	-2.391710e-02	6.005784e-02	5.506429e-02	2.995535e-01	6.909691e-01	6.782616e-01	6.805158e-01
3	3L_7425643_DEL	7425643	0	T	TATG	0.006	1.674288e-01	1.840551e-01	1.000000e-05	2.240395e-01	3.643173e-01	3.609805e-01	3.629022e-01
3	3L_7425643_SNP	7425643	1	A	T	0.090	-2.326795e-02	4.975493e-02	1.000000e-05	2.465369e-01	6.406475e-01	6.354386e-01	6.362635e-01
3	3L_7425661_SNP	7425661	6	G	T	0.383	-2.166224e-02	2.970988e-02	4.951989e-02	3.385705e-01	4.669523e-01	4.557024e-01	4.588700e-01
3	3L_7425663_SNP	7425663	2	G	C	0.018	1.122539e-01	1.068295e-01	1.000000e-05	5.912871e-02	2.948887e-01	2.958395e-01	3.006344e-01
3	3L_7425728_SNP	7425728	0	T	C	0.006	-9.468077e-02	1.843669e-01	1.000000e-05	6.515526e-02	6.082527e-01	6.198957e-01	6.277496e-01
3	3L_7425758_SNP	7425758	0	A	G	0.012	-1.460325e-01	1.303712e-01	1.000000e-05	2.941264e-01	2.642772e-01	2.581103e-01	2.609392e-01
3	3L_7425867_DEL	7425867	12	A	AA	0.122	-2.443970e-02	4.499569e-02	1.000000e-05	1.566428e-01	5.877507e-01	5.920620e-01	5.943102e-01
3	3L_7425871_SNP	7425871	2	G	T	0.012	-1.453202e-01	1.303855e-01	1.000000e-05	2.928551e-01	2.666575e-01	2.605127e-01	2.633188e-01
3	3L_7425920_SNP	7425920	3	A	G	0.339	-2.075917e-02	3.020292e-02	1.000000e-05	7.434339e-02	4.928381e-01	4.988006e-01	5.045306e-01
3	3L_7425930_SNP	7425930	0	C	G	0.048	-6.154159e-03	6.664533e-02	1.000000e-05	2.353036e-01	9.265377e-01	9.211734e-01	9.213565e-01
3	3L_7425945_DEL	7425945	2	A	ATTAAATCA	0.030	8.058375e-02	8.330417e-02	1.000000e-05	1.310118e-01	3.347795e-01	3.350009e-01	3.380389e-01
3	3L_7425965_SNP	7425965	1	G	A	0.012	-1.513789e-01	1.303392e-01	1.000000e-05	1.683174e-01	2.471374e-01	2.452891e-01	2.481574e-01
3	3L_7425983_SNP	7425983	0	T	C	0.006	-9.255038e-02	1.843734e-01	1.000000e-05	2.422575e-01	6.163521e-01	6.119071e-01	6.127633e-01
3	3L_7426027_MNP	7426027	0	ATAA	TACT	0.036	-6.455060e-02	7.631871e-02	8.455979e-03	3.063225e-01	3.988801e-01	3.900877e-01	3.925606e-01
3	3L_7426032_INS	7426032	0	TG	T	0.036	-6.455060e-02	7.631871e-02	8.455979e-03	3.063225e-01	3.988801e-01	3.900877e-01	3.925606e-01
3	3L_7426034_SNP	7426034	0	A	T	0.036	-6.455060e-02	7.631871e-02	8.455979e-03	3.063225e-01	3.988801e-01	3.900877e-01	3.925606e-01
3	3L_7426035_SNP	7426035	0	A	G	0.036	-6.455060e-02	7.631871e-02	8.455979e-03	3.063225e-01	3.988801e-01	3.900877e-01	3.925606e-01
3	3L_7426127_SNP	7426127	12	T	C	0.519	-5.412079e-03	2.947653e-02	1.000000e-05	2.650664e-01	8.545463e-01	8.395626e-01	8.407613e-01
3	3L_7426129_SNP	7426129	12	A	C	0.468	3.712555e-03	2.951701e-02	1.000000e-05	2.625056e-01	9.000608e-01	8.816052e-01	8.829022e-01
3	3L_7426173_DEL	7426173	0	T	TT	0.006	4.129629e-02	1.844854e-01	1.000000e-05	2.215534e-01	8.231525e-01	8.242213e-01	8.245431e-01
3	3L_7426177_SNP	7426177	0	C	G	0.006	-2.012075e-01	1.839727e-01	1.638401e-01	4.934307e-01	2.756793e-01	2.648152e-01	2.719927e-01
3	3L_7426190_DEL	7426190	0	A	ATAAATCGTCTA	0.006	7.399573e-02	1.844238e-01	1.000000e-05	2.587326e-01	6.887694e-01	6.811186e-01	6.820247e-01
3	3L_7426203_SNP	7426203	7	C	A	0.348	-2.110352e-03	3.044032e-02	1.000000e-05	2.303040e-01	9.448124e-01	9.425835e-01	9.426748e-01
3	3L_7426260_SNP	7426260	11	G	T	0.172	3.702266e-03	3.890592e-02	1.000000e-05	2.483795e-01	9.243029e-01	9.106994e-01	9.113386e-01
3	3L_7426271_SNP	7426271	10	C	T	0.038	4.087856e-02	7.650489e-02	1.000000e-05	2.986845e-01	5.938308e-01	5.824739e-01	5.844739e-01
3	3L_7426272_SNP	7426272	11	T	A	0.038	4.400131e-02	7.650409e-02	1.000000e-05	3.022108e-01	5.659688e-01	5.548201e-01	5.569207e-01
3	3L_7426274_INS	7426274	16	TATAATAATATAATATAATATATAATA	T	0.211	-1.356521e-02	3.658742e-02	5.052251e-03	2.861443e-01	7.112878e-01	6.978912e-01	6.996202e-01
3	3L_7426277_SNP	7426277	13	G	C	0.052	-5.696569e-03	6.678576e-02	1.000000e-05	2.320072e-01	9.321287e-01	9.284507e-01	9.285762e-01
3	3L_7426302_SNP	7426302	10	T	G	0.133	4.267504e-03	4.310990e-02	1.000000e-05	2.170415e-01	9.212646e-01	9.303899e-01	9.307397e-01
3	3L_7426314_MNP	7426314	25	ACA	TTT	0.007	1.296743e-01	1.843354e-01	1.000000e-05	1.821105e-01	4.827487e-01	4.829556e-01	4.846360e-01
3	3L_7426318_MNP	7426318	3	AAA	TGG	0.006	1.312499e-01	1.842419e-01	1.000000e-05	1.862603e-01	4.772309e-01	4.770789e-01	4.787142e-01
3	3L_7426322_SNP	7426322	8	C	T	0.125	-1.898465e-03	4.397540e-02	1.000000e-05	2.353752e-01	9.656171e-01	9.565284e-01	9.567103e-01
3	3L_7426323_SNP	7426323	3	A	T	0.006	1.312499e-01	1.842419e-01	1.000000e-05	1.862603e-01	4.772309e-01	4.770789e-01	4.787142e-01
3	3L_7426328_SNP	7426328	7	C	T	0.130	4.137182e-03	4.304854e-02	1.000000e-05	2.180712e-01	9.235531e-01	9.320575e-01	9.323694e-01
3	3L_7426343_SNP	7426343	14	A	T	0.390	-6.816803e-03	3.039389e-02	1.000000e-05	2.081006e-01	8.228137e-01	8.281855e-01	8.287613e-01
3	3L_7426352_SNP	7426352	14	C	T	0.117	-6.273940e-03	4.613832e-02	1.000000e-05	2.463974e-01	8.920010e-01	8.823313e-01	8.828221e-01
3	3L_7426363_SNP	7426363	10	T	C	0.013	-1.440987e-01	1.306815e-01	2.146000e-01	5.378499e-01	2.717661e-01	2.612082e-01	2.700116e-01
3	3L_7426369_SNP	7426369	15	T	A	0.124	-2.402749e-03	4.509663e-02	1.000000e-05	2.350910e-01	9.575729e-01	9.500980e-01	9.502660e-01
3	3L_7426371_SNP	7426371	15	T	A	0.105	2.082621e-02	4.857540e-02	1.000000e-05	1.981455e-01	6.686684e-01	6.707740e-01	6.717233e-01
3	3L_7426374_SNP	7426374	13	T	A	0.110	1.551783e-02	4.727072e-02	1.000000e-05	2.369098e-01	7.431169e-01	7.391453e-01	7.396349e-01
3	3L_7426378_SNP	7426378	14	C	G	0.117	1.191281e-02	4.613162e-02	1.000000e-05	2.379996e-01	7.965453e-01	7.921042e-01	7.924986e-01
3	3L_7426381_SNP	7426381	12	C	T	0.115	1.677929e-02	4.608339e-02	1.000000e-05	2.512881e-01	7.162413e-01	7.094244e-01	7.101486e-01
3	3L_7426384_DEL	7426384	11	T	TT	0.115	1.839155e-02	4.606054e-02	1.000000e-05	2.549872e-01	6.901921e-01	6.829476e-01	6.837825e-01
3	3L_7426385_SNP	7426385	29	C	T	0.014	-1.443925e-01	1.307933e-01	2.155745e-01	5.405823e-01	2.712019e-01	2.606230e-01	2.694943e-01
3	3L_7426391_SNP	7426391	10	A	G	0.038	2.474934e-02	7.654656e-02	1.000000e-05	2.203483e-01	7.468568e-01	7.469116e-01	7.473882e-01
3	3L_7426392_SNP	7426392	15	C	T	0.327	1.738306e-02	3.170219e-02	5.057249e-02	3.356685e-01	5.842063e-01	5.698185e-01	5.732462e-01
3	3L_7426418_SNP	7426418	9	A	C	0.006	3.127999e-01	1.831183e-01	3.250655e-01	6.660999e-01	8.947132e-02	8.517583e-02	9.206463e-02
3	3L_7426422_DEL	7426422	13	T	TATGT	0.103	2.175130e-02	4.853636e-02	1.000000e-05	2.234634e-01	6.546332e-01	6.527887e-01	6.534823e-01
3	3L_7426432_SNP	7426432	15	A	G	0.118	-7.132200e-04	4.616082e-02	1.000000e-05	2.316181e-01	9.876911e-01	9.797149e-01	9.797896e-01
3	3L_7426438_DEL	7426438	12	A	AA	0.013	-1.387922e-01	1.307105e-01	1.967963e-01	5.160218e-01	2.898555e-01	2.788132e-01	2.871498e-01
3	3L_7426447_SNP	7426447	12	A	T	0.218	1.362386e-02	3.566016e-02	1.000000e-05	2.732759e-01	7.029150e-01	6.925942e-01	6.938507e-01
3	3L_7426450_SNP	7426450	11	C	T	0.013	-1.395079e-01	1.307068e-01	2.029440e-01	5.240962e-01	2.873705e-01	2.763512e-01	2.849466e-01
3	3L_7426457_DEL	7426457	13	T	TCTAAATTCTAAA	0.006	-5.472825e-02	1.845107e-01	1.000000e-05	2.615651e-01	7.671329e-01	7.575896e-01	7.585014e-01
3	3L_7426458_SNP	7426458	18	A	C	0.093	2.370907e-02	5.160211e-02	1.000000e-05	1.537622e-01	6.465056e-01	6.536169e-01	6.560599e-01
3	3L_7426459_SNP	7426459	20	C	T	0.088	1.588189e-02	5.340820e-02	1.000000e-05	1.821199e-01	7.665573e-01	7.755287e-01	7.770390e-01
3	3L_7426468_SNP	7426468	15	T	A	0.007	-1.992989e-01	1.840326e-01	1.602384e-01	4.898569e-01	2.803991e-01	2.693935e-01	2.765151e-01
3	3L_7426475_SNP	7426475	10	A	T	0.070	7.291368e-02	5.722575e-02	1.000000e-05	2.333843e-01	2.043944e-01	2.008972e-01	2.037770e-01
3	3L_7426478_SNP	7426478	7	T	G	0.031	-9.223362e-02	8.327180e-02	1.000000e-05	1.308867e-01	2.696277e-01	2.689931e-01	2.721697e-01
3	3L_7426487_DEL	7426487	6	A	AA	0.210	1.061179e-02	3.548357e-02	1.000000e-05	2.673672e-01	7.652668e-01	7.544040e-01	7.554993e-01
3	3L_7426490_SNP	7426490	14	A	G	0.357	2.818157e-03	3.093726e-02	1.000000e-05	2.523480e-01	9.275288e-01	9.110111e-01	9.118747e-01
3	3L_7426495_SNP	7426495	9	A	G	0.390	-5.210995e-03	2.990948e-02	9.538109e-05	2.851174e-01	8.619005e-01	8.389840e-01	8.414573e-01
3	3L_7426511_SNP	7426511	8	G	A	0.200	5.516430e-03	3.635642e-02	1.000000e-05	2.412442e-01	8.795826e-01	8.729068e-01	8.732482e-01
3	3L_7426514_SNP	7426514	10	A	G	0.177	1.176337e-02	3.831650e-02	1.000000e-05	1.685502e-01	7.592242e-01	7.704482e-01	7.726735e-01
3	3L_7426516_SNP	7426516	12	C	A	0.244	3.769696e-04	3.431315e-02	1.000000e-05	2.303889e-01	9.912477e-01	9.939661e-01	9.940196e-01
3	3L_7426522_SNP	7426522	6	C	T	0.210	-1.621662e-03	3.549291e-02	1.000000e-05	2.246836e-01	9.636124e-01	9.719835e-01	9.721023e-01
3	3L_7426523_SNP	7426523	2	G	A	0.006	-9.148730e-02	1.843833e-01	1.000000e-05	1.630640e-01	6.204238e-01	6.255790e-01	6.275619e-01
3	3L_7426551_INS	7426551	10	TGGTTGTGGCAGTAAGAAATTTAATT	T	0.070	5.666184e-02	5.733648e-02	1.000000e-05	1.996551e-01	3.244765e-01	3.220624e-01	3.242893e-01
3	3L_7426552_INS	7426552	7	TGTTGTCGCAGTAAGAAATTCAATTT	T	0.006	-1.633374e-01	1.841013e-01	1.000000e-05	2.520646e-01	3.762469e-01	3.712790e-01	3.732012e-01
3	3L_7426554_SNP	7426554	14	G	A	0.058	2.353381e-02	6.316914e-02	1.000000e-05	1.979775e-01	7.099569e-01	7.132982e-01	7.141961e-01
3	3L_7426558_SNP	7426558	4	C	G	0.006	-1.612902e-01	1.841016e-01	1.000000e-05	2.459587e-01	3.822452e-01	3.776235e-01	3.794838e-01
3	3L_7426572_SNP	7426572	4	T	C	0.104	7.060768e-03	4.712384e-02	1.000000e-05	2.311180e-01	8.810772e-01	8.789406e-01	8.791346e-01
3	3L_7426573_SNP	7426573	4	C	A	0.104	7.060768e-03	4.712384e-02	1.000000e-05	2.311180e-01	8.810772e-01	8.789406e-01	8.791346e-01
3	3L_7426579_SNP	7426579	5	T	C	0.098	1.128106e-03	4.842902e-02	1.000000e-05	2.296471e-01	9.814437e-01	9.790210e-01	9.790559e-01
3	3L_7426607_SNP	7426607	6	T	A	0.099	1.929068e-02	4.842224e-02	1.000000e-05	2.392658e-01	6.908585e-01	6.866744e-01	6.873026e-01
3	3L_7426614_SNP	7426614	4	C	T	0.104	2.570455e-02	4.708478e-02	1.000000e-05	2.420254e-01	5.858535e-01	5.812904e-01	5.822437e-01
3	3L_7426673_SNP	7426673	2	T	C	0.084	-2.043112e-02	5.135616e-02	1.000000e-05	1.889600e-01	6.912652e-01	6.955589e-01	6.967070e-01
3	3L_7426678_INS	7426678	10	CC	C	0.101	-1.769035e-02	4.849329e-02	1.000000e-05	6.026096e-02	7.157250e-01	7.359672e-01	7.484028e-01
3	3L_7426707_SNP	7426707	2	C	T	0.012	-1.389764e-01	1.306575e-01	1.972160e-01	5.164109e-01	2.890234e-01	2.780063e-01	2.863452e-01
3	3L_7426714_SNP	7426714	4	A	C	0.006	-7.817388e-02	1.844270e-01	1.000000e-05	2.131276e-01	6.722061e-01	6.722662e-01	6.729782e-01
3	3L_7426767_SNP	7426767	2	T	G	0.012	-1.399923e-01	1.306554e-01	1.976268e-01	5.156046e-01	2.855169e-01	2.746503e-01	2.829043e-01
3	3L_7426786_SNP	7426786	2	G	C	0.012	-1.413423e-01	1.306519e-01	2.027585e-01	5.224599e-01	2.808999e-01	2.701361e-01	2.785512e-01
3	3L_7426814_SNP	7426814	8	T	C	0.256	2.674854e-03	3.331328e-02	1.000000e-05	2.213911e-01	9.361002e-01	9.437127e-01	9.439187e-01
3	3L_7426828_SNP	7426828	1	G	C	0.018	-3.102270e-02	1.071568e-01	6.679185e-03	2.992702e-01	7.725543e-01	7.531802e-01	7.558158e-01
3	3L_7426838_SNP	7426838	0	G	C	0.006	2.472783e-01	1.835124e-01	1.000000e-05	2.490326e-01	1.796637e-01	1.759495e-01	1.789833e-01
3	3L_7426856_SNP	7426856	7	G	C	0.255	-9.147970e-04	3.327826e-02	1.000000e-05	2.305923e-01	9.781025e-01	9.736963e-01	9.737493e-01
3	3L_7426859_SNP	7426859	1	T	C	0.036	-1.305068e-02	7.648263e-02	1.000000e-05	2.238194e-01	8.647179e-01	8.658376e-01	8.660718e-01
3	3L_7426883_DEL	7426883	3	T	TCACACACT	0.018	1.419040e-02	1.071845e-01	1.000000e-05	2.255963e-01	8.948344e-01	8.958579e-01	8.960315e-01
3	3L_7426897_SNP	7426897	0	A	C	0.006	1.286557e-01	1.842429e-01	1.000000e-05	1.898586e-01	4.859704e-01	4.856953e-01	4.872498e-01
3	3L_7427004_SNP	7427004	9	T	G	0.396	-2.106218e-02	2.979387e-02	3.193414e-02	3.179346e-01	4.806012e-01	4.700156e-01	4.726178e-01
3	3L_7427010_SNP	7427010	4	A	G	0.189	2.329156e-02	3.664534e-02	1.000000e-05	1.559105e-01	5.259163e-01	5.289090e-01	5.310869e-01
3	3L_7427026_SNP	7427026	2	T	A	0.120	-1.261834e-02	4.385162e-02	1.000000e-05	2.658778e-01	7.738964e-01	7.625386e-01	7.636001e-01
3	3L_7427041_SNP	7427041	2	A	G	0.066	1.152170e-02	5.739452e-02	1.000000e-05	2.712423e-01	8.411432e-01	8.245470e-01	8.260106e-01
3	3L_7427140_SNP	7427140	2	A	G	0.030	-7.185531e-02	8.335548e-02	2.465766e-02	3.320528e-01	3.899120e-01	3.798677e-01	3.828852e-01
3	3L_7427146_SNP	7427146	0	T	C	0.048	2.986453e-02	6.662662e-02	1.249146e-02	2.651817e-01	6.545666e-01	6.467431e-01	6.478324e-01
3	3L_7427188_SNP	7427188	7	T	C	0.323	2.935440e-02	3.094351e-02	4.429091e-02	3.177668e-01	3.441803e-01	3.362864e-01	3.391119e-01
3	3L_7427242_SNP	7427242	1	T	C	0.030	-1.690862e-04	8.353086e-02	1.000000e-05	2.293300e-01	9.983873e-01	9.956671e-01	9.956789e-01
3	3L_7427251_SNP	7427251	1	A	G	0.030	-4.793317e-02	8.344797e-02	1.000000e-05	2.510446e-01	5.664694e-01	5.608911e-01	5.619848e-01
3	3L_7427332_SNP	7427332	0	G	C	0.036	-1.380638e-02	7.647335e-02	1.000000e-05	2.233231e-01	8.569500e-01	8.580868e-01	8.583376e-01
3	3L_7427344_SNP	7427344	0	T	C	0.006	1.286557e-01	1.842429e-01	1.000000e-05	1.898586e-01	4.859704e-01	4.856953e-01	4.872498e-01
3	3L_7427386_SNP	7427386	1	A	C	0.054	5.232078e-02	6.291248e-02	1.000000e-05	1.552126e-01	4.068047e-01	4.073800e-01	4.097544e-01
3	3L_7427428_SNP	7427428	5	T	C	0.387	-7.502290e-03	2.958501e-02	3.516370e-04	2.924612e-01	8.001306e-01	7.800066e-01	7.824368e-01
3	3L_7427431_SNP	7427431	15	G	T	0.294	1.356846e-02	3.262366e-02	1.000000e-05	1.843630e-01	6.780141e-01	6.826672e-01	6.839494e-01
3	3L_7427479_SNP	7427479	0	A	C	0.006	-2.264918e-01	1.836740e-01	1.000000e-05	1.430329e-01	2.192748e-01	2.177887e-01	2.210236e-01
3	3L_7427557_SNP	7427557	5	A	G	0.319	-2.117419e-03	3.091404e-02	1.000000e-05	2.167834e-01	9.454750e-01	9.650988e-01	9.656516e-01
3	3L_7427617_SNP	7427617	0	G	T	0.030	1.335138e-01	8.287785e-02	1.000000e-05	1.560772e-01	1.090858e-01	1.072331e-01	1.106340e-01
3	3L_7427625_SNP	7427625	0	C	T	0.006	2.472783e-01	1.835124e-01	1.000000e-05	2.490326e-01	1.796637e-01	1.759495e-01	1.789833e-01
3	3L_7427641_SNP	7427641	1	C	G	0.018	1.569685e-01	1.083959e-01	5.357543e-01	1.000000e+05	1.494740e-01	2.529237e-02	1.613628e-01
3	3L_7427658_SNP	7427658	4	G	A	0.152	-2.051489e-02	3.993290e-02	1.000000e-05	2.039983e-01	6.081211e-01	6.080819e-01	6.090708e-01
3	3L_7427663_SNP	7427663	1	T	C	0.006	-9.984637e-02	1.843538e-01	1.000000e-05	2.735570e-01	5.888189e-01	5.801130e-01	5.814972e-01
3	3L_7427671_SNP	7427671	5	G	A	0.442	6.729293e-03	2.901134e-02	1.000000e-05	2.238111e-01	8.168595e-01	8.172054e-01	8.175208e-01
3	3L_7427688_SNP	7427688	10	G	T	0.462	2.913988e-03	2.935459e-02	1.000000e-05	2.290142e-01	9.210448e-01	9.205273e-01	9.206489e-01
3	3L_7427720_SNP	7427720	0	T	C	0.006	-1.612406e-01	1.840884e-01	1.000000e-05	2.468642e-01	3.823572e-01	3.776810e-01	3.795447e-01
3	3L_7427812_SNP	7427812	0	A	C	0.042	2.909268e-02	7.099117e-02	1.000000e-05	2.085137e-01	6.824759e-01	6.835577e-01	6.842998e-01
3	3L_7427825_SNP	7427825	0	C	T	0.042	1.244545e-01	7.036717e-02	1.000000e-05	1.022093e-01	7.878976e-02	7.741275e-02	8.092949e-02
3	3L_7427831_SNP	7427831	5	C	T	0.374	-1.766580e-03	2.977525e-02	1.000000e-05	2.227187e-01	9.527603e-01	9.622703e-01	9.624492e-01
3	3L_7427832_INS	7427832	0	ACA	A	0.006	-5.453469e-01	1.795928e-01	1.000000e-05	5.209494e-02	2.779360e-03	2.611354e-03	3.443835e-03
3	3L_7427845_SNP	7427845	8	A	T	0.431	1.682409e-02	2.933704e-02	1.000000e-05	2.635392e-01	5.670985e-01	5.599241e-01	5.611771e-01
3	3L_7427867_DEL	7427867	13	TTCT	A	0.445	2.467877e-02	2.968226e-02	5.259315e-02	3.465131e-01	4.069241e-01	3.961158e-01	3.995174e-01
3	3L_7427966_SNP	7427966	2	C	G	0.157	3.313615e-02	3.927026e-02	1.152486e-01	4.188162e-01	3.999969e-01	3.873679e-01	3.930764e-01
3	3L_7428020_SNP	7428020	2	C	G	0.066	1.325467e-02	5.739226e-02	1.000000e-05	2.371164e-01	8.176391e-01	8.137997e-01	8.141473e-01
3	3L_7428061_SNP	7428061	4	G	A	0.171	7.896109e-03	3.817234e-02	1.000000e-05	2.094432e-01	8.363772e-01	8.421630e-01	8.426992e-01
3	3L_7428097_SNP	7428097	1	A	G	0.024	1.776260e-01	9.207790e-02	1.602121e-03	2.828875e-01	5.542618e-02	5.322159e-02	5.630198e-02
3	3L_7428167_SNP	7428167	5	T	C	0.190	2.632800e-03	3.671559e-02	1.000000e-05	2.273937e-01	9.429207e-01	9.441307e-01	9.442203e-01
3	3L_7428202_SNP	7428202	0	T	G	0.042	2.909268e-02	7.099117e-02	1.000000e-05	2.085137e-01	6.824759e-01	6.835577e-01	6.842998e-01
3	3L_7428203_SNP	7428203	1	T	G	0.006	1.670177e-01	1.840607e-01	1.000000e-05	1.685362e-01	3.655076e-01	3.650256e-01	3.673115e-01
3	3L_7428217_SNP	7428217	0	A	G	0.012	-1.471923e-02	1.308580e-01	1.000000e-05	2.364196e-01	9.105768e-01	9.050728e-01	9.052905e-01
3	3L_7428231_SNP	7428231	4	T	G	0.329	4.570495e-02	3.042926e-02	1.630138e-01	4.761270e-01	1.349952e-01	1.293315e-01	1.342829e-01
3	3L_7428268_SNP	7428268	1	A	T	0.012	-1.200512e-01	1.305433e-01	3.666979e-02	3.390177e-01	3.591016e-01	3.493325e-01	3.525641e-01
3	3L_7428307_SNP	7428307	1	T	C	0.012	-6.862583e-02	1.307593e-01	1.000000e-05	2.619520e-01	6.004046e-01	5.932657e-01	5.944044e-01
3	3L_7428339_SNP	7428339	1	T	G	0.012	1.167218e-01	1.305537e-01	1.000000e-05	2.860023e-01	3.725886e-01	3.657454e-01	3.679851e-01
3	3L_7428345_SNP	7428345	1	C	G	0.006	1.267037e-01	1.842544e-01	1.000000e-05	1.900470e-01	4.926289e-01	4.924363e-01	4.939647e-01
3	3L_7428379_SNP	7428379	1	A	G	0.012	1.358084e-01	1.304425e-01	1.000000e-05	1.574891e-01	2.993265e-01	2.983753e-01	3.010865e-01
3	3L_7428385_SNP	7428385	0	A	G	0.012	-5.211162e-02	1.308005e-01	1.000000e-05	2.323449e-01	6.908433e-01	6.879522e-01	6.885437e-01
3	3L_7428391_SNP	7428391	4	C	T	0.159	3.717640e-02	3.928130e-02	1.416330e-01	4.736975e-01	3.453127e-01	3.326625e-01	3.397969e-01
3	3L_7428412_SNP	7428412	1	T	G	0.012	-5.355135e-02	1.308017e-01	1.000000e-05	2.358524e-01	6.827675e-01	6.792685e-01	6.798953e-01
3	3L_7428413_SNP	7428413	1	T	C	0.012	-5.355135e-02	1.308017e-01	1.000000e-05	2.358524e-01	6.827675e-01	6.792685e-01	6.798953e-01
3	3L_7428428_INS	7428428	0	CTCC	C	0.006	7.399573e-02	1.844238e-01	1.000000e-05	2.587326e-01	6.887694e-01	6.811186e-01	6.820247e-01
3	3L_7428440_SNP	7428440	2	T	C	0.012	1.867582e-01	1.300673e-01	1.000000e-05	2.127546e-01	1.529243e-01	1.501359e-01	1.532841e-01
3	3L_7428446_DEL	7428446	18	A	AGCGA	0.007	8.083165e-02	1.844729e-01	1.000000e-05	2.618182e-01	6.618282e-01	6.540045e-01	6.550153e-01
3	3L_7428452_SNP	7428452	8	T	C	0.325	1.584350e-02	3.103386e-02	1.605700e-02	2.940430e-01	6.103633e-01	5.992830e-01	6.011698e-01
3	3L_7428465_SNP	7428465	7	A	G	0.137	-6.051078e-03	4.220837e-02	1.000000e-05	2.252138e-01	8.861781e-01	8.871724e-01	8.873622e-01
3	3L_7428473_SNP	7428473	1	A	C	0.006	-2.279272e-01	1.836666e-01	1.000000e-05	1.490526e-01	2.163627e-01	2.147418e-01	2.179253e-01
3	3L_7428487_SNP	7428487	6	G	A	0.333	1.118730e-02	3.064826e-02	1.000000e-05	2.726025e-01	7.155592e-01	7.049489e-01	7.061894e-01
3	3L_7428495_SNP	7428495	0	T	A	0.036	-2.239043e-02	7.646111e-02	1.000000e-05	2.436580e-01	7.700146e-01	7.647428e-01	7.652526e-01
3	3L_7428511_DEL	7428511	0	T	TC	0.012	-1.201320e-01	1.305383e-01	3.748434e-02	3.399411e-01	3.587610e-01	3.489611e-01	3.522137e-01
3	3L_7428514_SNP	7428514	1	T	C	0.024	-9.960392e-02	9.277716e-02	1.053628e-01	4.388458e-01	2.845680e-01	2.738408e-01	2.793585e-01
3	3L_7428547_SNP	7428547	5	C	G	0.147	-1.035490e-02	4.065624e-02	1.000000e-05	2.249057e-01	7.992748e-01	7.988556e-01	7.991992e-01
3	3L_7428548_SNP	7428548	7	T	C	0.124	-4.981833e-02	4.381896e-02	1.040445e-01	4.114782e-01	2.572133e-01	2.483084e-01	2.530246e-01
3	3L_7428612_SNP	7428612	0	C	T	0.012	-1.471923e-02	1.308580e-01	1.000000e-05	2.364196e-01	9.105768e-01	9.050728e-01	9.052905e-01
3	3L_7428620_SNP	7428620	4	T	C	0.140	-7.497387e-02	4.100910e-02	1.561280e-01	4.616470e-01	6.931080e-02	6.590482e-02	6.986481e-02
3	3L_7428624_SNP	7428624	0	T	C	0.006	8.255390e-02	1.844020e-01	1.000000e-05	2.103280e-01	6.549646e-01	6.552455e-01	6.560297e-01
3	3L_7428649_SNP	7428649	2	A	C	0.024	-1.024897e-01	9.276488e-02	1.205421e-01	4.588326e-01	2.708307e-01	2.602072e-01	2.661578e-01
3	3L_7428703_SNP	7428703	5	T	G	0.104	-2.007444e-03	4.714350e-02	1.000000e-05	2.238179e-01	9.660863e-01	9.809887e-01	9.811801e-01
3	3L_7428710_SNP	7428710	8	A	C	0.325	1.343195e-02	3.103365e-02	1.000000e-05	1.242393e-01	6.657081e-01	6.768290e-01	6.811621e-01
3	3L_7428724_SNP	7428724	7	C	A	0.323	1.170690e-02	3.099151e-02	1.000000e-05	1.285789e-01	7.061022e-01	7.194328e-01	7.239869e-01
3	3L_7428731_SNP	7428731	8	T	C	0.463	1.020690e-02	2.915855e-02	1.000000e-05	1.753644e-01	7.267463e-01	7.348620e-01	7.365511e-01
3	3L_7428734_SNP	7428734	0	T	A	0.006	1.674288e-01	1.840551e-01	1.000000e-05	2.240395e-01	3.643173e-01	3.609805e-01	3.629022e-01
3	3L_7428763_SNP	7428763	5	G	A	0.190	3.182742e-02	3.663297e-02	1.000000e-05	1.568867e-01	3.862006e-01	3.863949e-01	3.887935e-01
3	3L_7428765_SNP	7428765	8	T	C	0.188	2.825315e-02	3.719680e-02	1.000000e-05	1.579203e-01	4.485957e-01	4.498363e-01	4.520477e-01
3	3L_7428789_SNP	7428789	0	T	C	0.024	-1.202810e-02	9.309195e-02	1.000000e-05	2.260019e-01	8.973506e-01	8.981663e-01	8.983335e-01
3	3L_7428808_SNP	7428808	0	C	T	0.042	4.843783e-02	7.108616e-02	8.031505e-02	3.368780e-01	4.965704e-01	4.857384e-01	4.889327e-01
3	3L_7428821_DEL	7428821	16	T	TTTT	0.461	2.158898e-02	2.988930e-02	1.000000e-05	1.137253e-01	4.711276e-01	4.749687e-01	4.785399e-01
3	3L_7428887_SNP	7428887	5	C	T	0.325	1.908886e-02	3.072462e-02	1.000000e-05	2.664390e-01	5.352618e-01	5.288185e-01	5.301921e-01
3	3L_7428896_SNP	7428896	3	T	G	0.352	-2.101980e-02	2.995188e-02	1.000000e-05	1.654553e-01	4.837955e-01	4.853090e-01	4.872829e-01
3	3L_7428918_INS	7428918	3	C	CTTTC	0.388	-1.623525e-02	2.936453e-02	1.000000e-05	1.828384e-01	5.810850e-01	5.833435e-01	5.847507e-01
3	3L_7428924_SNP	7428924	5	C	T	0.497	2.247359e-02	2.876595e-02	1.000000e-05	2.758154e-01	4.357642e-01	4.291651e-01	4.310146e-01
3	3L_7428925_SNP	7428925	0	G	A	0.018	-1.751645e-01	1.062437e-01	1.520427e-01	4.992483e-01	1.010993e-01	9.606889e-02	1.008614e-01
3	3L_7428933_SNP	7428933	5	A	G	0.331	2.037937e-02	3.057275e-02	1.000000e-05	2.655018e-01	5.059618e-01	4.997923e-01	5.012494e-01
3	3L_7428942_DEL	7428942	4	T	TT	0.104	-5.252046e-02	4.698894e-02	8.822701e-02	3.830951e-01	2.653017e-01	2.568280e-01	2.609844e-01
3	3L_7428946_SNP	7428946	6	C	T	0.148	1.048901e-02	4.067773e-02	1.000000e-05	2.420103e-01	7.968371e-01	7.916121e-01	7.920561e-01
3	3L_7428958_SNP	7428958	3	C	T	0.388	-8.692688e-03	2.938381e-02	1.000000e-05	2.036829e-01	7.677277e-01	7.722142e-01	7.729220e-01
3	3L_7428961_SNP	7428961	0	A	G	0.006	-2.264918e-01	1.836740e-01	1.000000e-05	1.430329e-01	2.192748e-01	2.177887e-01	2.210236e-01
3	3L_7428967_SNP	7428967	6	A	T	0.451	-2.356931e-04	2.904907e-02	1.000000e-05	2.334069e-01	9.935361e-01	9.797464e-01	9.798977e-01
3	3L_7428971_INS	7428971	6	T	TCAAT	0.377	2.323588e-03	2.983014e-02	1.000000e-05	2.358776e-01	9.380062e-01	9.310454e-01	9.312358e-01
3	3L_7429006_SNP	7429006	8	T	A	0.325	1.390712e-02	3.103239e-02	1.000000e-05	2.139340e-01	6.546303e-01	6.547243e-01	6.554709e-01
3	3L_7429014_SNP	7429014	0	T	A	0.006	-8.198780e-02	1.844035e-01	1.000000e-05	2.738184e-01	6.571801e-01	6.475091e-01	6.488033e-01
3	3L_7429047_SNP	7429047	0	C	G	0.006	-3.584821e-01	1.824034e-01	1.000000e-05	1.810874e-01	5.104508e-02	4.955180e-02	5.257675e-02
3	3L_7429056_DEL	7429056	2	A	AA	0.127	-2.386534e-03	4.295242e-02	1.000000e-05	2.210242e-01	9.557573e-01	9.707132e-01	9.710114e-01
3	3L_7429088_SNP	7429088	2	C	A	0.024	1.551850e-01	9.232798e-02	1.000000e-05	1.091498e-01	9.468222e-02	9.322825e-02	9.680563e-02
3	3L_7429096_SNP	7429096	1	A	C	0.006	8.204880e-02	1.844066e-01	1.000000e-05	2.105642e-01	6.569470e-01	6.572262e-01	6.580028e-01
3	3L_7429117_SNP	7429117	5	G	A	0.117	-1.361648e-02	4.488970e-02	1.000000e-05	1.667512e-01	7.620167e-01	7.735250e-01	7.759144e-01
3	3L_7429123_SNP	7429123	0	C	G	0.006	2.472783e-01	1.835124e-01	1.000000e-05	2.490326e-01	1.796637e-01	1.759495e-01	1.789833e-01
3	3L_7429258_SNP	7429258	1	G	C	0.012	-1.474048e-01	1.303666e-01	1.000000e-05	2.960257e-01	2.598149e-01	2.536304e-01	2.564974e-01
3	3L_7429271_SNP	7429271	10	C	A	0.310	-2.235700e-02	3.161643e-02	5.056611e-02	3.296220e-01	4.804759e-01	4.693351e-01	4.722903e-01
3	3L_7429272_SNP	7429272	13	C	A	0.310	-1.413612e-02	3.194515e-02	1.349637e-02	2.906575e-01	6.586947e-01	6.465301e-01	6.483484e-01
3	3L_7429285_SNP	7429285	11	T	C	0.293	-5.571196e-03	3.225534e-02	1.000000e-05	2.619066e-01	8.630806e-01	8.483944e-01	8.494733e-01
3	3L_7429288_SNP	7429288	12	A	C	0.019	-7.275177e-03	1.072460e-01	1.000000e-05	2.279753e-01	9.459976e-01	9.464752e-01	9.465583e-01
3	3L_7429305_DEL	7429305	14	T	TGCCACGCCCAT	0.136	1.675945e-03	4.319706e-02	1.000000e-05	2.339855e-01	9.690983e-01	9.617215e-01	9.618606e-01
3	3L_7429327_SNP	7429327	3	G	A	0.048	-7.205597e-02	6.644240e-02	1.000000e-05	3.586973e-02	2.797211e-01	2.805884e-01	2.860153e-01
3	3L_7429370_SNP	7429370	1	T	C	0.036	1.427751e-02	7.649253e-02	4.249195e-03	2.309729e-01	8.521611e-01	8.503833e-01	8.506250e-01
3	3L_7429397_SNP	7429397	1	C	T	0.012	-1.906487e-02	1.308593e-01	1.000000e-05	2.312418e-01	8.843430e-01	8.821875e-01	8.823767e-01
3	3L_7429402_SNP	7429402	1	T	G	0.006	-9.226364e-02	1.843776e-01	1.000000e-05	1.619445e-01	6.174521e-01	6.226172e-01	6.246383e-01
3	3L_7429431_SNP	7429431	0	G	C	0.006	1.711423e-02	1.845085e-01	1.000000e-05	2.356116e-01	9.262095e-01	9.204852e-01	9.206750e-01
3	3L_7429605_SNP	7429605	4	A	G	0.207	3.007082e-02	3.535884e-02	1.000000e-05	1.662752e-01	3.963015e-01	3.962213e-01	3.984349e-01
3	3L_7429632_SNP	7429632	2	A	T	0.006	1.298225e-02	1.845172e-01	1.000000e-05	2.344410e-01	9.439935e-01	9.385421e-01	9.386956e-01
3	3L_7429634_SNP	7429634	0	T	C	0.018	-7.018641e-02	1.071876e-01	4.827772e-02	2.866796e-01	5.135028e-01	5.054214e-01	5.072371e-01
3	3L_7429666_SNP	7429666	0	C	G	0.006	-5.453469e-01	1.795928e-01	1.000000e-05	5.209494e-02	2.779360e-03	2.611354e-03	3.443835e-03
3	3L_7429691_SNP	7429691	0	G	A	0.006	-5.453469e-01	1.795928e-01	1.000000e-05	5.209494e-02	2.779360e-03	2.611354e-03	3.443835e-03
3	3L_7429701_SNP	7429701	3	T	C	0.133	-1.729077e-02	4.210886e-02	1.000000e-05	2.086244e-01	6.818802e-01	6.828587e-01	6.836015e-01
3	3L_7429707_SNP	7429707	0	G	A	0.006	-5.453469e-01	1.795928e-01	1.000000e-05	5.209494e-02	2.779360e-03	2.611354e-03	3.443835e-03
3	3L_7429725_SNP	7429725	4	A	T	0.171	2.259718e-02	3.813808e-02	4.889037e-03	3.012546e-01	5.543157e-01	5.432537e-01	5.453526e-01
3	3L_7429732_SNP	7429732	2	C	A	0.169	3.476011e-02	3.804166e-02	2.968955e-02	3.280851e-01	3.621798e-01	3.531514e-01	3.561174e-01
3	3L_7429750_SNP	7429750	6	G	A	0.241	3.759625e-02	3.368062e-02	1.000000e-05	1.855572e-01	2.659250e-01	2.638691e-01	2.665014e-01
3	3L_7429767_SNP	7429767	0	C	A	0.006	-7.569626e-02	1.844197e-01	1.000000e-05	2.320320e-01	6.820004e-01	6.791519e-01	6.797661e-01
3	3L_7429789_SNP	7429789	0	T	A	0.006	-7.569626e-02	1.844197e-01	1.000000e-05	2.320320e-01	6.820004e-01	6.791519e-01	6.797661e-01
3	3L_7429834_SNP	7429834	1	A	C	0.060	-1.511190e-02	5.998694e-02	1.000000e-05	2.338795e-01	8.014147e-01	7.984428e-01	7.987924e-01
3	3L_7429858_SNP	7429858	0	A	C	0.006	-2.264918e-01	1.836740e-01	1.000000e-05	1.430329e-01	2.192748e-01	2.177887e-01	2.210236e-01
3	3L_7429874_SNP	7429874	0	A	T	0.006	-2.264918e-01	1.836740e-01	1.000000e-05	1.430329e-01	2.192748e-01	2.177887e-01	2.210236e-01
3	3L_7429878_SNP	7429878	0	G	C	0.006	-2.264918e-01	1.836740e-01	1.000000e-05	1.430329e-01	2.192748e-01	2.177887e-01	2.210236e-01
3	3L_7429904_SNP	7429904	2	T	A	0.024	-8.228687e-02	9.291354e-02	7.250100e-02	3.760771e-01	3.770989e-01	3.655231e-01	3.697725e-01
3	3L_7429910_INS	7429910	0	TACAC	T	0.006	-5.453469e-01	1.795928e-01	1.000000e-05	5.209494e-02	2.779360e-03	2.611354e-03	3.443835e-03
3	3L_7429913_SNP	7429913	0	G	C	0.006	1.286557e-01	1.842429e-01	1.000000e-05	1.898586e-01	4.859704e-01	4.856953e-01	4.872498e-01
3	3L_7429915_SNP	7429915	0	A	G	0.006	-5.453469e-01	1.795928e-01	1.000000e-05	5.209494e-02	2.779360e-03	2.611354e-03	3.443835e-03
3	3L_7429917_SNP	7429917	0	C	G	0.006	-5.453469e-01	1.795928e-01	1.000000e-05	5.209494e-02	2.779360e-03	2.611354e-03	3.443835e-03
3	3L_7429918_SNP	7429918	0	A	T	0.006	-5.453469e-01	1.795928e-01	1.000000e-05	5.209494e-02	2.779360e-03	2.611354e-03	3.443835e-03
3	3L_7429919_INS	7429919	0	AAA	A	0.006	-5.453469e-01	1.795928e-01	1.000000e-05	5.209494e-02	2.779360e-03	2.611354e-03	3.443835e-03
3	3L_7429939_SNP	7429939	6	C	G	0.395	-6.644258e-03	2.956104e-02	1.000000e-05	2.696982e-01	8.224393e-01	8.075561e-01	8.088700e-01
3	3L_7429969_SNP	7429969	4	A	G	0.140	-6.243113e-02	4.108468e-02	1.000000e-05	1.478465e-01	1.305209e-01	1.286751e-01	1.321128e-01
3	3L_7429981_SNP	7429981	0	A	G	0.006	6.430542e-02	1.844458e-01	1.000000e-05	1.982623e-01	7.278004e-01	7.317104e-01	7.325856e-01
3	3L_7430109_SNP	7430109	0	T	A	0.006	1.286557e-01	1.842429e-01	1.000000e-05	1.898586e-01	4.859704e-01	4.856953e-01	4.872498e-01
3	3L_7430127_SNP	7430127	0	G	A	0.030	-5.074297e-02	8.342764e-02	3.245949e-02	3.444806e-01	5.438681e-01	5.284738e-01	5.321437e-01
3	3L_7430134_SNP	7430134	3	T	C	0.273	1.489544e-02	3.215849e-02	5.344079e-02	3.375257e-01	6.438360e-01	6.266720e-01	6.306137e-01
3	3L_7430139_SNP	7430139	0	T	A	0.030	7.523078e-02	8.331884e-02	1.000000e-05	1.867903e-01	3.678733e-01	3.663322e-01	3.684251e-01
3	3L_7430158_SNP	7430158	0	G	A	0.006	6.430542e-02	1.844458e-01	1.000000e-05	1.982623e-01	7.278004e-01	7.317104e-01	7.325856e-01
3	3L_7430175_SNP	7430175	0	A	C	0.077	1.495159e-03	5.311869e-02	1.000000e-05	2.330424e-01	9.775783e-01	9.693299e-01	9.694439e-01
3	3L_7430196_SNP	7430196	9	T	C	0.226	1.674874e-02	3.483564e-02	1.000000e-05	1.865059e-01	6.312965e-01	6.344447e-01	6.356909e-01
3	3L_7430214_SNP	7430214	3	T	G	0.309	-7.552665e-03	3.098547e-02	1.000000e-05	1.860035e-01	8.077265e-01	8.190587e-01	8.205370e-01
3	3L_7430215_SNP	7430215	3	A	G	0.309	-9.081899e-03	3.098299e-02	1.000000e-05	1.831929e-01	7.697925e-01	7.790904e-01	7.805428e-01
3	3L_7430275_SNP	7430275	0	T	C	0.006	-2.564160e-01	1.834368e-01	1.000000e-05	3.517248e-02	1.640251e-01	1.632266e-01	1.678718e-01
3	3L_7430277_SNP	7430277	0	A	G	0.006	-2.564160e-01	1.834368e-01	1.000000e-05	3.517248e-02	1.640251e-01	1.632266e-01	1.678718e-01
3	3L_7430312_SNP	7430312	1	C	G	0.012	7.062927e-02	1.307528e-01	1.000000e-05	2.665102e-01	5.898011e-01	5.822044e-01	5.834455e-01
3	3L_7430417_SNP	7430417	0	C	T	0.036	6.034584e-02	7.663308e-02	1.236883e-01	3.796413e-01	4.321329e-01	4.213143e-01	4.258337e-01
3	3L_7430449_SNP	7430449	5	A	G	0.209	2.643460e-02	3.540485e-02	1.000000e-05	1.592404e-01	4.563383e-01	4.576219e-01	4.597948e-01
3	3L_7430479_SNP	7430479	2	A	G	0.030	8.061244e-02	8.330400e-02	1.000000e-05	1.381435e-01	3.346070e-01	3.346231e-01	3.375194e-01
3	3L_7430485_SNP	7430485	9	A	G	0.465	-2.282800e-02	2.919485e-02	1.000000e-05	1.592785e-01	4.353761e-01	4.361939e-01	4.384264e-01
3	3L_7430527_SNP	7430527	8	T	G	0.456	-2.806258e-02	2.911780e-02	1.000000e-05	1.390603e-01	3.365679e-01	3.365684e-01	3.394500e-01
3	3L_7430567_SNP	7430567	1	G	A	0.024	-8.885553e-02	9.281547e-02	6.146891e-02	3.819715e-01	3.397902e-01	3.284494e-01	3.327691e-01
3	3L_7430598_SNP	7430598	1	A	G	0.006	-1.715322e-01	1.840357e-01	1.000000e-05	1.568494e-01	3.526593e-01	3.522831e-01	3.548107e-01
3	3L_7430603_SNP	7430603	0	G	C	0.006	-2.012075e-01	1.839727e-01	1.638401e-01	4.934307e-01	2.756793e-01	2.648152e-01	2.719927e-01
3	3L_7430604_SNP	7430604	0	T	A	0.006	-2.002815e-01	1.838573e-01	1.000000e-05	1.397394e-01	2.775869e-01	2.767092e-01	2.797827e-01
3	3L_7430624_SNP	7430624	6	C	T	0.377	4.378708e-02	2.963646e-02	1.000000e-05	1.536759e-01	1.414435e-01	1.395963e-01	1.429694e-01
3	3L_7430629_SNP	7430629	0	T	C	0.101	-1.327250e-02	4.705101e-02	1.000000e-05	1.924366e-01	7.782279e-01	7.854171e-01	7.865030e-01
3	3L_7430637_DEL	7430637	0	A	ATTA	0.006	1.286557e-01	1.842429e-01	1.000000e-05	1.898586e-01	4.859704e-01	4.856953e-01	4.872498e-01
3	3L_7430644_DEL	7430644	9	ACATA	A	0.409	3.257993e-02	2.956833e-02	1.000000e-05	8.080334e-02	2.721210e-01	2.723997e-01	2.765158e-01
3	3L_7430658_SNP	7430658	1	G	T	0.018	-1.925808e-02	1.071679e-01	1.000000e-05	2.362112e-01	8.576072e-01	8.535482e-01	8.538241e-01
3	3L_7430681_SNP	7430681	1	G	A	0.036	-5.138173e-02	7.639137e-02	1.025378e-02	2.979922e-01	5.021295e-01	4.923239e-01	4.944030e-01
3	3L_7430711_SNP	7430711	6	C	G	0.475	-1.961457e-02	2.890229e-02	1.000000e-05	1.156514e-01	4.983040e-01	5.028870e-01	5.064594e-01
3	3L_7430719_DEL	7430719	3	A	AATGCCGCACTGAA	0.018	9.809083e-02	1.069575e-01	1.200162e-02	2.498231e-01	3.604200e-01	3.556928e-01	3.576886e-01
3	3L_7430839_SNP	7430839	7	T	C	0.491	-1.629139e-02	2.897414e-02	1.000000e-05	1.340675e-01	5.746882e-01	5.807671e-01	5.838311e-01
3	3L_7430855_SNP	7430855	3	G	A	0.018	-2.169955e-01	1.059501e-01	1.432575e-01	4.577487e-01	4.212623e-02	3.980096e-02	4.308853e-02
3	3L_7430939_SNP	7430939	1	C	G	0.018	1.065013e-01	1.068591e-01	1.000000e-05	1.842104e-01	3.203840e-01	3.185291e-01	3.208866e-01
3	3L_7430943_SNP	7430943	3	T	G	0.018	7.025673e-02	1.083322e-01	1.929111e-01	3.863092e-01	5.175381e-01	5.081103e-01	5.135234e-01
3	3L_7430965_SNP	7430965	22	T	C	0.144	1.410307e-02	4.337153e-02	1.000000e-05	2.389566e-01	7.454627e-01	7.422007e-01	7.426981e-01
3	3L_7430968_INS	7430968	15	A	ATATGTA	0.144	4.594041e-02	4.223649e-02	1.000000e-05	2.383333e-01	2.783066e-01	2.749449e-01	2.773813e-01
3	3L_7430984_SNP	7430984	2	T	A	0.018	-2.171630e-01	1.059408e-01	1.416264e-01	4.558073e-01	4.195199e-02	3.963740e-02	4.291258e-02
3	3L_7431007_SNP	7431007	1	C	T	0.006	1.596584e-01	1.840659e-01	2.956010e-02	3.513999e-01	3.869758e-01	3.755305e-01	3.790523e-01
3	3L_7431008_SNP	7431008	5	G	C	0.172	-6.009894e-04	3.820136e-02	1.000000e-05	2.391647e-01	9.874670e-01	9.677172e-01	9.681543e-01
3	3L_7431038_SNP	7431038	9	T	C	0.352	-1.826111e-02	3.051049e-02	1.000000e-05	3.410358e-02	5.503094e-01	5.596939e-01	5.692089e-01
3	3L_7431152_SNP	7431152	13	T	C	0.484	2.190127e-02	2.951907e-02	1.000000e-05	2.619215e-02	4.591744e-01	4.649021e-01	4.731234e-01
3	3L_7431154_SNP	7431154	14	C	G	0.474	2.082528e-02	2.964443e-02	1.000000e-05	4.004995e-02	4.833498e-01	4.897824e-01	4.974826e-01
3	3L_7431226_SNP	7431226	8	T	G	0.037	7.177501e-02	7.656876e-02	1.453615e-01	1.000000e+05	3.499183e-01	2.847262e-01	3.447283e-01
3	3L_7431260_SNP	7431260	13	A	C	0.439	4.687260e-02	2.955407e-02	1.000000e-05	4.977804e-02	1.146436e-01	1.134681e-01	1.176101e-01
3	3L_7431279_SNP	7431279	10	T	C	0.222	1.260391e-02	3.522945e-02	1.000000e-05	1.773643e-01	7.209728e-01	7.282153e-01	7.298159e-01
3	3L_7431302_SNP	7431302	6	G	A	0.006	6.954290e-02	1.844548e-01	1.000000e-05	2.095504e-01	7.066413e-01	7.080069e-01	7.086853e-01
3	3L_7431311_SNP	7431311	8	A	C	0.031	1.710319e-02	8.367985e-02	3.290927e-02	2.593064e-01	8.383004e-01	8.280100e-01	8.289081e-01
3	3L_7431326_SNP	7431326	16	G	T	0.007	1.023973e-01	1.844003e-01	1.000000e-05	3.016459e-01	5.794378e-01	5.672337e-01	5.693610e-01
3	3L_7431361_SNP	7431361	9	G	C	0.025	5.935118e-02	9.369771e-02	1.487174e-01	3.725632e-01	5.273230e-01	5.161914e-01	5.210026e-01
3	3L_7431370_SNP	7431370	8	T	A	0.025	5.983706e-02	9.369319e-02	1.496754e-01	3.735545e-01	5.239315e-01	5.128508e-01	5.176830e-01
3	3L_7431376_SNP	7431376	17	A	G	0.417	5.738632e-03	3.035718e-02	1.000000e-05	2.226557e-01	8.502947e-01	8.515141e-01	8.517815e-01
3	3L_7431378_SNP	7431378	15	C	T	0.418	7.551821e-03	3.014463e-02	1.000000e-05	2.158144e-01	8.024953e-01	8.046383e-01	8.050642e-01
3	3L_7431380_DEL	7431380	18	A	AA	0.193	-1.160124e-02	3.802450e-02	1.000000e-05	2.774806e-01	7.606728e-01	7.473494e-01	7.488224e-01
3	3L_7431398_SNP	7431398	14	A	G	0.312	3.351779e-02	3.189911e-02	1.000000e-05	7.069114e-02	2.949037e-01	2.956761e-01	3.002882e-01
3	3L_7431410_SNP	7431410	9	A	G	0.220	1.879763e-02	3.518130e-02	1.000000e-05	1.703796e-01	5.938436e-01	5.973167e-01	5.990569e-01
3	3L_7431422_SNP	7431422	5	C	T	0.049	-1.407737e-01	6.579722e-02	1.000000e-05	1.000000e-05	3.385578e-02	3.296667e-02	3.622193e-02
3	3L_7431428_SNP	7431428	6	G	T	0.142	-2.489244e-02	4.136608e-02	1.000000e-05	1.181450e-01	5.481551e-01	5.541605e-01	5.579451e-01
3	3L_7431441_SNP	7431441	7	A	G	0.050	1.044269e-01	6.756550e-02	6.437211e-01	1.000000e+05	1.241137e-01	3.753614e-02	1.398049e-01
3	3L_7431452_SNP	7431452	10	T	C	0.165	4.685242e-03	3.947778e-02	7.100507e-03	2.532794e-01	9.056720e-01	8.917154e-01	8.925287e-01
3	3L_7431457_SNP	7431457	17	C	T	0.424	7.122357e-03	3.028990e-02	1.000000e-05	2.162892e-01	8.143901e-01	8.168093e-01	8.172111e-01
3	3L_7431461_SNP	7431461	13	G	A	0.155	1.556970e-02	4.088961e-02	5.143356e-02	3.027430e-01	7.038577e-01	6.903311e-01	6.927578e-01
3	3L_7431476_SNP	7431476	17	T	G	0.146	1.156994e-02	4.244396e-02	1.428870e-02	2.488231e-01	7.855047e-01	7.790869e-01	7.796657e-01
3	3L_7431505_SNP	7431505	19	T	C	0.235	8.332686e-03	3.554398e-02	1.000000e-05	2.031221e-01	8.149376e-01	8.213523e-01	8.220832e-01
3	3L_7431506_SNP	7431506	28	A	C	0.414	6.843526e-03	3.155825e-02	1.000000e-05	2.152111e-01	8.285886e-01	8.318441e-01	8.322475e-01
3	3L_7431510_SNP	7431510	26	A	G	0.408	9.544689e-03	3.139793e-02	1.000000e-05	2.109403e-01	7.615154e-01	7.638193e-01	7.643832e-01
3	3L_7431514_SNP	7431514	26	G	A	0.401	3.538378e-03	3.149286e-02	1.000000e-05	2.204872e-01	9.106777e-01	9.155709e-01	9.158015e-01
3	3L_7431524_SNP	7431524	31	G	A	0.409	2.487161e-02	3.191258e-02	1.000000e-05	2.367884e-01	4.368732e-01	4.327324e-01	4.342795e-01
3	3L_7431542_SNP	7431542	21	T	A	0.476	1.223917e-02	3.036569e-02	1.000000e-05	2.366983e-01	6.874233e-01	6.837839e-01	6.844032e-01
3	3L_7431554_SNP	7431554	24	T	A	0.243	-1.239235e-02	3.572794e-02	1.000000e-05	2.507297e-01	7.291409e-01	7.226068e-01	7.232976e-01
3	3L_7431590_SNP	7431590	7	T	C	0.019	1.110893e-01	1.068676e-01	1.000000e-05	1.972241e-01	3.000820e-01	2.977097e-01	3.000865e-01
3	3L_7431591_SNP	7431591	6	C	A	0.025	1.617457e-01	9.228878e-02	1.000000e-05	1.857677e-02	8.151625e-02	8.034245e-02	8.448664e-02
3	3L_7431594_SNP	7431594	6	G	A	0.019	1.916915e-01	1.061712e-01	1.000000e-05	5.910492e-02	7.280932e-02	7.158547e-02	7.529774e-02
3	3L_7431597_SNP	7431597	6	G	A	0.031	1.552578e-02	8.356198e-02	1.000000e-05	2.626362e-01	8.528288e-01	8.394339e-01	8.405029e-01
3	3L_7431614_SNP	7431614	5	G	T	0.049	-1.436418e-01	6.575986e-02	1.000000e-05	1.000000e-05	3.033982e-02	2.949810e-02	3.265423e-02
3	3L_7431625_DEL	7431625	4	T	TA	0.018	3.174985e-01	1.043253e-01	1.000000e-05	1.000000e-05	2.720807e-03	2.557509e-03	3.543686e-03
3	3L_7431631_SNP	7431631	10	T	G	0.462	1.288363e-02	2.933843e-02	1.000000e-05	2.007982e-01	6.611323e-01	6.628537e-01	6.637623e-01
3	3L_7431632_SNP	7431632	16	C	T	0.467	1.430589e-02	2.988697e-02	1.000000e-05	2.073541e-01	6.328057e-01	6.330705e-01	6.339467e-01
3	3L_7431678_SNP	7431678	0	A	G	0.006	-9.255038e-02	1.843734e-01	1.000000e-05	2.422575e-01	6.163521e-01	6.119071e-01	6.127633e-01
3	3L_7431703_SNP	7431703	3	C	T	0.339	-2.224340e-02	3.019753e-02	3.951327e-03	3.044597e-01	4.624073e-01	4.532451e-01	4.554969e-01
3	3L_7431712_INS	7431712	7	TA	T	0.012	-1.208975e-01	1.305684e-01	3.787090e-02	3.401788e-01	3.558252e-01	3.460778e-01	3.493391e-01
3	3L_7431730_SNP	7431730	6	T	C	0.370	-1.262543e-02	2.991439e-02	1.000000e-05	2.885937e-01	6.735331e-01	6.615713e-01	6.633008e-01
3	3L_7431734_INS	7431734	5	CACTC	T	0.049	8.483459e-02	6.721730e-02	3.776693e-01	1.000000e+05	2.086851e-01	1.008690e-01	2.144382e-01
3	3L_7431736_INS	7431736	1	GGG	G	0.006	-9.280885e-02	1.843759e-01	1.000000e-05	2.412032e-01	6.153732e-01	6.110747e-01	6.119264e-01
3	3L_7431783_SNP	7431783	5	G	A	0.031	3.379973e-02	8.352132e-02	1.000000e-05	2.490702e-01	6.862309e-01	6.803756e-01	6.811206e-01
3	3L_7431789_SNP	7431789	9	G	A	0.390	6.138823e-03	2.990839e-02	1.000000e-05	2.063678e-01	8.376250e-01	8.445021e-01	8.451378e-01
3	3L_7431798_SNP	7431798	1	A	T	0.018	1.514307e-02	1.071719e-01	1.000000e-05	2.190350e-01	8.878066e-01	8.922858e-01	8.925611e-01
3	3L_7431840_SNP	7431840	1	T	G	0.024	1.570458e-01	9.230208e-02	1.000000e-05	2.519182e-02	9.073399e-02	8.955384e-02	9.376457e-02
