## Supplementary table 1 for "A *Drosophila* screen identifies a role for histone methylation in ER stress preconditioning": S1_Table.txt (part 268 of 542)

chr	rs	ps	n_miss	allele1	allele0	af	beta	se	l_remle	l_mle	p_wald	p_lrt	p_score
3	3L_7431858_SNP	7431858	11	G	A	0.452	-1.657400e-02	2.947063e-02	1.000000e-05	2.583382e-01	5.746086e-01	5.687332e-01	5.698788e-01
3	3L_7431864_SNP	7431864	16	T	G	0.447	-2.839411e-02	2.992848e-02	1.000000e-05	2.680513e-01	3.441362e-01	3.388539e-01	3.410436e-01
3	3L_7431870_SNP	7431870	6	T	C	0.012	1.290601e-01	1.305083e-01	1.000000e-05	2.468627e-01	3.241497e-01	3.196998e-01	3.218882e-01
3	3L_7431963_SNP	7431963	24	C	A	0.396	7.689578e-03	3.134272e-02	1.000000e-05	2.180601e-01	8.064974e-01	8.078295e-01	8.082187e-01
3	3L_7432036_SNP	7432036	3	C	G	0.055	-1.443674e-01	6.206179e-02	1.000000e-05	1.000000e-05	2.121726e-02	2.052633e-02	2.324647e-02
3	3L_7432047_DEL	7432047	0	T	TT	0.006	-2.302635e-01	1.842583e-01	2.091765e-01	5.239699e-01	2.131763e-01	2.049832e-01	2.119780e-01
3	3L_7432074_SNP	7432074	0	T	C	0.006	4.129629e-02	1.844854e-01	1.000000e-05	2.215534e-01	8.231525e-01	8.242213e-01	8.245431e-01
3	3L_7432078_SNP	7432078	0	C	T	0.018	-6.510086e-02	1.070533e-01	1.000000e-05	1.859827e-01	5.439414e-01	5.449470e-01	5.463825e-01
3	3L_7432086_SNP	7432086	8	G	A	0.463	-2.365344e-02	2.911148e-02	1.000000e-05	2.614351e-01	4.176613e-01	4.122352e-01	4.140109e-01
3	3L_7432289_SNP	7432289	2	A	G	0.072	1.983588e-02	5.511438e-02	1.000000e-05	2.559861e-01	7.193765e-01	7.123848e-01	7.131852e-01
3	3L_7432295_SNP	7432295	2	A	T	0.024	-9.443660e-02	9.280630e-02	2.915133e-02	3.570093e-01	3.103647e-01	3.007957e-01	3.044005e-01
3	3L_7432320_SNP	7432320	2	T	C	0.024	-1.041546e-01	9.343673e-02	1.496936e-01	3.556347e-01	2.665871e-01	2.602980e-01	2.639663e-01
3	3L_7432368_SNP	7432368	2	A	G	0.030	-4.253367e-02	8.347337e-02	1.000000e-05	2.980059e-01	6.110450e-01	5.983178e-01	6.003536e-01
3	3L_7432395_SNP	7432395	3	T	G	0.067	2.226258e-02	5.738782e-02	1.000000e-05	2.379380e-01	6.985632e-01	6.952341e-01	6.958312e-01
3	3L_7432451_SNP	7432451	6	C	T	0.241	-3.654238e-02	3.368761e-02	1.000000e-05	2.501030e-01	2.796085e-01	2.753239e-01	2.777853e-01
3	3L_7432464_SNP	7432464	1	T	A	0.042	2.562659e-02	7.100847e-02	1.000000e-05	2.830757e-01	7.186369e-01	7.061822e-01	7.077785e-01
3	3L_7432506_SNP	7432506	0	C	T	0.006	-9.465306e-03	1.845118e-01	1.000000e-05	2.302720e-01	9.591488e-01	9.568826e-01	9.569532e-01
3	3L_7432515_SNP	7432515	1	C	G	0.036	1.720125e-02	7.647769e-02	1.000000e-05	2.568063e-01	8.223193e-01	8.126138e-01	8.133941e-01
3	3L_7432518_INS	7432518	0	AAAAAATGTTACTCCATTGCCATAGTTATGAAAAATATTCGTGGTGTGTCGAATCAATTTTATGTTGGTGCGACTAATTTGCTTAATTTAATTTTGCTTTCATTTTTGTACCTTTCCATTTTCCATAGTAAAACTCGGTAATTATTGCTATTTATTTCGGTATGATCAACACGTATATT	A	0.006	-9.465306e-03	1.845118e-01	1.000000e-05	2.302720e-01	9.591488e-01	9.568826e-01	9.569532e-01
3	3L_7432531_SNP	7432531	3	A	T	0.285	-2.255647e-02	3.168264e-02	1.000000e-05	1.333531e-01	4.774948e-01	4.806642e-01	4.835066e-01
3	3L_7432539_SNP	7432539	5	A	G	0.362	-2.541727e-02	2.991854e-02	1.000000e-05	1.919966e-01	3.967993e-01	3.954686e-01	3.973663e-01
3	3L_7432543_SNP	7432543	6	C	G	0.358	-3.354017e-02	3.003537e-02	1.000000e-05	1.606178e-01	2.657410e-01	2.643302e-01	2.671662e-01
3	3L_7432563_SNP	7432563	7	G	A	0.342	-5.976639e-02	3.021703e-02	1.000000e-05	1.115949e-01	4.959464e-02	4.839206e-02	5.153040e-02
3	3L_7432586_SNP	7432586	0	T	C	0.006	-2.264918e-01	1.836740e-01	1.000000e-05	1.430329e-01	2.192748e-01	2.177887e-01	2.210236e-01
3	3L_7432619_SNP	7432619	4	C	T	0.293	-2.947293e-02	3.148913e-02	1.000000e-05	1.240112e-01	3.506474e-01	3.513971e-01	3.545294e-01
3	3L_7432627_SNP	7432627	6	C	T	0.284	-4.521440e-02	3.186122e-02	1.000000e-05	1.811543e-02	1.577435e-01	1.569276e-01	1.618582e-01
3	3L_7432631_SNP	7432631	5	G	A	0.374	-2.811518e-02	2.969550e-02	1.000000e-05	1.677213e-01	3.451258e-01	3.443022e-01	3.466995e-01
3	3L_7432640_SNP	7432640	10	G	A	0.342	-2.607637e-02	3.079003e-02	1.000000e-05	9.527412e-02	3.982648e-01	4.008129e-01	4.048390e-01
3	3L_7432644_SNP	7432644	5	A	T	0.368	-3.032239e-02	2.978374e-02	1.000000e-05	1.497095e-01	3.101189e-01	3.094712e-01	3.122518e-01
3	3L_7432671_SNP	7432671	9	A	G	0.358	-3.018774e-02	3.033196e-02	1.000000e-05	1.676255e-01	3.210654e-01	3.199582e-01	3.224659e-01
3	3L_7432673_SNP	7432673	7	C	A	0.366	-2.448101e-02	3.002967e-02	1.000000e-05	1.366531e-01	4.161101e-01	4.176726e-01	4.204391e-01
3	3L_7432699_INS	7432699	5	GG	G	0.031	-1.278613e-01	8.297115e-02	1.000000e-05	1.000000e-05	1.252128e-01	1.241674e-01	1.316487e-01
3	3L_7432706_SNP	7432706	7	C	T	0.460	-5.330183e-03	2.908873e-02	1.000000e-05	2.125162e-01	8.548343e-01	8.603232e-01	8.607733e-01
3	3L_7432708_SNP	7432708	4	C	T	0.445	-1.126474e-02	2.889165e-02	1.000000e-05	1.838724e-01	6.971131e-01	7.023159e-01	7.036285e-01
3	3L_7432734_SNP	7432734	1	A	T	0.048	-8.124560e-03	6.665404e-02	1.000000e-05	2.506209e-01	9.031324e-01	8.901110e-01	8.907899e-01
3	3L_7432775_DEL	7432775	0	A	AAAT	0.030	-4.889530e-02	8.343693e-02	1.000000e-05	2.528351e-01	5.586613e-01	5.529023e-01	5.540405e-01
3	3L_7432818_SNP	7432818	4	T	C	0.280	-4.670375e-03	3.197462e-02	1.000000e-05	2.311234e-01	8.840472e-01	8.820144e-01	8.822034e-01
3	3L_7432861_SNP	7432861	4	G	T	0.311	-2.092372e-03	3.103294e-02	1.000000e-05	2.343001e-01	9.463251e-01	9.407089e-01	9.408582e-01
3	3L_7432876_SNP	7432876	3	T	C	0.073	1.974499e-02	5.512761e-02	1.000000e-05	1.957061e-01	7.206720e-01	7.250271e-01	7.259687e-01
3	3L_7432884_SNP	7432884	2	A	G	0.193	-3.721447e-02	3.608035e-02	1.000000e-05	1.741501e-01	3.038381e-01	3.023160e-01	3.048401e-01
3	3L_7432891_INS	7432891	4	T	TGAAT	0.488	1.322832e-02	2.872045e-02	1.000000e-05	1.904122e-01	6.456964e-01	6.483959e-01	6.495454e-01
3	3L_7432895_SNP	7432895	7	A	G	0.317	4.416948e-03	3.116280e-02	1.000000e-05	2.258378e-01	8.874590e-01	8.881576e-01	8.883414e-01
3	3L_7432919_SNP	7432919	2	T	A	0.193	-4.602426e-02	3.601908e-02	1.000000e-05	2.258505e-01	2.031130e-01	1.997177e-01	2.026037e-01
3	3L_7432933_SNP	7432933	1	A	G	0.192	-4.630365e-02	3.599094e-02	1.000000e-05	2.216664e-01	2.000474e-01	1.967723e-01	1.996774e-01
3	3L_7432941_SNP	7432941	3	A	T	0.188	-4.746458e-02	3.647847e-02	1.000000e-05	1.708014e-01	1.950044e-01	1.928757e-01	1.959770e-01
3	3L_7432962_SNP	7432962	7	G	A	0.186	-3.963855e-02	3.710739e-02	1.000000e-05	2.355738e-01	2.869760e-01	2.829510e-01	2.853360e-01
3	3L_7432964_SNP	7432964	3	C	G	0.248	1.206681e-02	3.312813e-02	1.000000e-05	1.890686e-01	7.161374e-01	7.212607e-01	7.224068e-01
3	3L_7432970_SNP	7432970	0	C	T	0.006	-8.484260e-02	1.843957e-01	1.000000e-05	2.133165e-01	6.460383e-01	6.458145e-01	6.465916e-01
3	3L_7433031_DEL	7433031	0	TCT	AGCCAC	0.006	-5.987640e-02	1.844547e-01	1.000000e-05	2.392218e-01	7.458827e-01	7.416499e-01	7.421523e-01
3	3L_7433038_SNP	7433038	0	T	C	0.006	-5.987640e-02	1.844547e-01	1.000000e-05	2.392218e-01	7.458827e-01	7.416499e-01	7.421523e-01
3	3L_7433045_SNP	7433045	4	T	C	0.476	-2.566720e-02	2.871960e-02	6.414620e-02	3.517511e-01	3.727670e-01	3.628992e-01	3.663958e-01
3	3L_7433075_SNP	7433075	9	A	G	0.509	-2.492701e-02	2.914206e-02	6.386777e-02	3.572316e-01	3.935838e-01	3.829900e-01	3.866316e-01
3	3L_7433081_SNP	7433081	4	T	C	0.488	-1.945354e-02	2.870705e-02	1.979349e-02	2.955921e-01	4.989324e-01	4.897356e-01	4.917609e-01
3	3L_7433094_SNP	7433094	1	C	T	0.006	2.151158e-01	1.837596e-01	1.000000e-05	1.209909e-01	2.434225e-01	2.426265e-01	2.460455e-01
3	3L_7433111_SNP	7433111	1	A	G	0.006	2.151158e-01	1.837596e-01	1.000000e-05	1.209909e-01	2.434225e-01	2.426265e-01	2.460455e-01
3	3L_7433117_SNP	7433117	1	A	G	0.006	2.151158e-01	1.837596e-01	1.000000e-05	1.209909e-01	2.434225e-01	2.426265e-01	2.460455e-01
3	3L_7433126_SNP	7433126	1	T	A	0.006	2.151158e-01	1.837596e-01	1.000000e-05	1.209909e-01	2.434225e-01	2.426265e-01	2.460455e-01
3	3L_7433153_SNP	7433153	10	A	G	0.120	-5.528888e-03	4.499413e-02	1.000000e-05	2.131906e-01	9.023506e-01	9.120290e-01	9.125004e-01
3	3L_7433186_SNP	7433186	6	G	A	0.136	-3.207891e-02	4.211685e-02	1.000000e-05	2.165683e-01	4.473410e-01	4.450938e-01	4.465933e-01
3	3L_7433192_SNP	7433192	8	T	G	0.119	-4.855581e-02	4.479955e-02	1.000000e-05	2.216495e-01	2.800048e-01	2.768927e-01	2.793150e-01
3	3L_7433201_SNP	7433201	7	C	A	0.124	-4.999816e-02	4.378452e-02	1.000000e-05	1.480974e-01	2.551341e-01	2.539900e-01	2.569898e-01
3	3L_7433255_SNP	7433255	16	T	C	0.072	5.649495e-03	5.758834e-02	1.000000e-05	2.305272e-01	9.219702e-01	9.201110e-01	9.202373e-01
3	3L_7433363_SNP	7433363	3	A	T	0.461	1.416626e-02	2.871133e-02	1.000000e-05	2.217368e-01	6.223798e-01	6.203191e-01	6.211159e-01
3	3L_7433465_SNP	7433465	6	T	A	0.154	3.724649e-02	3.990450e-02	1.000000e-05	1.814932e-01	3.519739e-01	3.504715e-01	3.526973e-01
3	3L_7433483_SNP	7433483	3	G	C	0.370	-9.760465e-03	2.965856e-02	1.000000e-05	2.348254e-01	7.424992e-01	7.393948e-01	7.398709e-01
3	3L_7433519_SNP	7433519	0	G	A	0.006	-2.264918e-01	1.836740e-01	1.000000e-05	1.430329e-01	2.192748e-01	2.177887e-01	2.210236e-01
3	3L_7433551_DEL	7433551	0	G	GT	0.006	5.144632e-03	1.845129e-01	1.000000e-05	2.271928e-01	9.777896e-01	9.840054e-01	9.840514e-01
3	3L_7433675_SNP	7433675	3	C	G	0.097	4.324223e-02	4.830298e-02	5.677160e-02	3.768435e-01	3.719610e-01	3.609915e-01	3.650315e-01
3	3L_7433691_SNP	7433691	0	A	C	0.006	-4.166789e-02	1.844849e-01	1.000000e-05	2.295260e-01	8.215876e-01	8.200291e-01	8.203229e-01
3	3L_7433717_SNP	7433717	3	A	G	0.170	-9.824613e-03	3.814584e-02	1.000000e-05	2.112514e-01	7.970701e-01	8.004357e-01	8.009493e-01
3	3L_7433741_SNP	7433741	8	C	G	0.319	3.924413e-03	3.120845e-02	1.000000e-05	2.338698e-01	9.000833e-01	8.966816e-01	8.968700e-01
3	3L_7433750_SNP	7433750	1	G	A	0.006	-2.732088e-01	1.833258e-01	1.513006e-02	2.932002e-01	1.380453e-01	1.339670e-01	1.373017e-01
3	3L_7433793_SNP	7433793	0	G	A	0.030	-1.829830e-02	8.351111e-02	1.000000e-05	2.163794e-01	8.268319e-01	8.298449e-01	8.302285e-01
3	3L_7433841_SNP	7433841	1	A	C	0.006	1.580626e-01	1.840752e-01	2.877267e-02	3.504822e-01	3.917525e-01	3.802243e-01	3.837247e-01
3	3L_7433848_SNP	7433848	8	C	A	0.500	-1.955451e-02	2.904753e-02	1.000000e-05	1.461275e-01	5.017625e-01	5.046528e-01	5.071635e-01
3	3L_7433864_SNP	7433864	9	A	G	0.478	-1.369514e-02	2.918745e-02	1.000000e-05	1.813111e-01	6.395329e-01	6.431007e-01	6.444992e-01
3	3L_7433943_SNP	7433943	1	A	T	0.024	6.827017e-02	9.295252e-02	1.000000e-05	2.219051e-01	4.637029e-01	4.608767e-01	4.622870e-01
3	3L_7433969_SNP	7433969	9	T	C	0.447	-6.012315e-03	2.934299e-02	1.000000e-05	2.039471e-01	8.379030e-01	8.453833e-01	8.461115e-01
3	3L_7433985_SNP	7433985	15	G	A	0.418	-1.028611e-02	3.013975e-02	1.000000e-05	1.872156e-01	7.333241e-01	7.393499e-01	7.405771e-01
3	3L_7434024_INS	7434024	33	TCAATCTGTTACTTTACTACTGTTGGTTTGAATAATATTCGTGGTATGTCGAATCAATTTTATTATTCCTATTAGTTGTAGAGCTACAGGGTATACTCGATTCGTTGGATAGTATGTAACAGATAGTGGCAATCGTGTCCGTATGTATTCTTGGGATGGATTATGTGCTAAGTCATTCTGGGCATGCCCGCCTGTCCGTCCGTCTGTCCGAATGTCTCAATGCCGCTCTGGTGATCTTAAAAACTAAAAAAGCTAGAAAATCAAAATTCAACAAGCCAATTCTAATGACACCTGGTCACGCCCATTGTATTGTCCAAAAATCGATATTTCTTCAATTAATTTTTTGTTTTGCCCATTTCCATCGATGTGTCAATTTTGAAATGTCTGCCTCGTACTTCCACAATCTGAGTAACGGGTATCTGATAGTCGAGCAACTCAACTATAACCTTCTCTCTTATACTGCTCCAGCTGCATAATTATACCATCTAATCGCTTTCTGAAATGAATCAATTTAGCCACTCACTTTCTATAGATGCATTATATTTGCGATACTCACAAAATCCTACTCCGGATACATGCTTTATCCACTTTATGTGATCGCTGACGCGAATGTGTACCGAAGGATATCCAATGCTGCAGTTTGTCGGCATTAGCCATATGATGCCAATAAAGGTGGGATTTGGACCCATTGTGACCACCGCACCACCCATGTCGCCCTCACAAACTCCTTTAAAGCCCTCGCCGGAGGTGCACATCTCATACCATTTCAATGGCGTATGGTATTTGGCGCACTCCGTGTTATTCATGACCTCCACTTCTACGCAACGCATCCATGTGGGCAGCCTTACCTTTCGTTTATCAGTTCCCCAGCCACAGACCATGGTCATATTTCCCACGTATCGTTCAAATCTTGCTCCATAAGCTGGAACGCGAACACGGCTCATTCGACGATCAAACTTTTGGTACGGACACTTAACCAGGGCAATAATGCGAGTTTTATCATAGTGAAAGTAGAAGTTTTCCCTGTAGATCCGTAAAATGTCATAGCCCCAAAAGGCTCTCTTTGATCCGAAGTGGGCCTCAATGTATTTAAATATCAGAACTTCCTTGACTGTGAGTATCCATTGATTTGAAATTATGGTGCCGGCTCCGAATTTGAGTGAGGATAATGGACTCTTGGCGTACACGATTCCAACTAGGTAGATGATTGTATAGGGCTTGGCGCGATATCCACCGGTGATCCTGGGGCTTAATTTATTTTTTTCACAGACCGAAAAAGTTAGTGATAAGACTAACAATGCCACAACAAGCTTCATCGCCAAACAGTAAAAAAATGTTACTCCATTGCCATAGTTATGAAAAATATTCGTGGTGTGTCGAATCAATTTTATGTTGGTGCGACTAATTTGCTTAATTTAATTTTGCATTCATTTTTGTACCTTTCCATTTTCTATAGTAAAACTCGGTGATTATTGCTATTTATTTCGGTATGATCAACACGTATATT	T	0.393	-1.200486e-02	3.240961e-02	1.000000e-05	1.717200e-01	7.115489e-01	7.191425e-01	7.209808e-01
3	3L_7434025_SNP	7434025	17	T	C	0.470	-1.348200e-02	2.997651e-02	1.000000e-05	1.891388e-01	6.534760e-01	6.563433e-01	6.575228e-01
3	3L_7434030_SNP	7434030	8	A	G	0.450	-1.014981e-02	2.922308e-02	1.000000e-05	1.755683e-01	7.287896e-01	7.365985e-01	7.383125e-01
3	3L_7434071_SNP	7434071	0	A	C	0.006	-9.465306e-03	1.845118e-01	1.000000e-05	2.302720e-01	9.591488e-01	9.568826e-01	9.569532e-01
3	3L_7434072_SNP	7434072	7	T	A	0.509	-7.313694e-03	2.899616e-02	1.000000e-05	1.967458e-01	8.011755e-01	8.084252e-01	8.093810e-01
3	3L_7434074_SNP	7434074	0	G	T	0.024	8.276107e-02	9.287475e-02	1.000000e-05	2.092299e-01	3.741631e-01	3.716664e-01	3.735699e-01
3	3L_7434089_SNP	7434089	4	C	A	0.232	1.884184e-02	3.401536e-02	1.000000e-05	2.062040e-01	5.803781e-01	5.801437e-01	5.811811e-01
3	3L_7434161_SNP	7434161	0	A	C	0.006	6.430542e-02	1.844458e-01	1.000000e-05	1.982623e-01	7.278004e-01	7.317104e-01	7.325856e-01
3	3L_7434205_SNP	7434205	0	C	G	0.006	1.823944e-01	1.839694e-01	1.000000e-05	2.119911e-01	3.229144e-01	3.200230e-01	3.222067e-01
3	3L_7434214_SNP	7434214	3	T	C	0.006	2.495619e-01	1.835039e-01	1.000000e-05	2.508374e-01	1.756800e-01	1.719606e-01	1.750177e-01
3	3L_7434230_SNP	7434230	8	C	T	0.450	1.384307e-02	2.921394e-02	1.000000e-05	2.074571e-01	6.362284e-01	6.365137e-01	6.373800e-01
3	3L_7434257_SNP	7434257	7	A	T	0.236	3.641082e-02	3.402570e-02	1.000000e-05	1.000000e-05	2.861288e-01	2.872405e-01	2.945877e-01
3	3L_7434268_SNP	7434268	0	G	C	0.006	-9.465306e-03	1.845118e-01	1.000000e-05	2.302720e-01	9.591488e-01	9.568826e-01	9.569532e-01
3	3L_7434287_SNP	7434287	11	A	T	0.051	3.426541e-02	6.674599e-02	6.292388e-02	3.835239e-01	6.083749e-01	5.885260e-01	5.945727e-01
3	3L_7434288_SNP	7434288	10	C	T	0.076	-3.122955e-02	5.519178e-02	1.000000e-05	1.002935e-01	5.722687e-01	5.800856e-01	5.853564e-01
3	3L_7434312_INS	7434312	1	CCTGTTGAC	C	0.006	2.151158e-01	1.837596e-01	1.000000e-05	1.209909e-01	2.434225e-01	2.426265e-01	2.460455e-01
3	3L_7434313_DEL	7434313	1	A	AGCAGCAATT	0.006	2.151158e-01	1.837596e-01	1.000000e-05	1.209909e-01	2.434225e-01	2.426265e-01	2.460455e-01
3	3L_7434351_SNP	7434351	0	G	C	0.006	5.951771e-02	1.844555e-01	1.000000e-05	2.059543e-01	7.473534e-01	7.503968e-01	7.510737e-01
3	3L_7434373_SNP	7434373	1	C	T	0.030	-6.818504e-02	8.336306e-02	1.000000e-05	1.374155e-01	4.145704e-01	4.159530e-01	4.187461e-01
3	3L_7434404_SNP	7434404	1	G	A	0.198	2.034123e-02	3.571546e-02	1.000000e-05	1.683455e-01	5.697625e-01	5.729143e-01	5.747109e-01
3	3L_7434409_SNP	7434409	4	T	C	0.067	-3.002940e-02	5.741588e-02	5.643139e-02	3.596405e-01	6.016608e-01	5.844505e-01	5.891004e-01
3	3L_7434436_SNP	7434436	4	C	T	0.470	4.025260e-02	2.861375e-02	1.000000e-05	2.478757e-02	1.613688e-01	1.605735e-01	1.653984e-01
3	3L_7434443_SNP	7434443	1	G	T	0.018	-3.586876e-02	1.071422e-01	1.000000e-05	2.033546e-01	7.382158e-01	7.413349e-01	7.420806e-01
3	3L_7434470_DEL	7434470	18	TTAAA	T	0.407	7.644277e-03	3.057280e-02	1.000000e-05	1.906276e-01	8.028693e-01	8.124792e-01	8.136960e-01
3	3L_7434562_SNP	7434562	1	T	C	0.096	-8.393843e-02	4.792532e-02	1.000000e-05	1.000000e-05	8.171665e-02	8.055064e-02	8.688340e-02
3	3L_7434582_SNP	7434582	0	T	G	0.024	-5.922867e-02	9.298307e-02	1.000000e-05	2.147462e-01	5.250131e-01	5.230364e-01	5.242078e-01
3	3L_7434597_SNP	7434597	0	T	C	0.024	-5.922867e-02	9.298307e-02	1.000000e-05	2.147462e-01	5.250131e-01	5.230364e-01	5.242078e-01
3	3L_7434608_SNP	7434608	0	C	A	0.006	-2.264918e-01	1.836740e-01	1.000000e-05	1.430329e-01	2.192748e-01	2.177887e-01	2.210236e-01
3	3L_7434617_SNP	7434617	0	C	T	0.006	4.513488e-02	1.844896e-01	3.749476e-03	2.807137e-01	8.070317e-01	7.902804e-01	7.920773e-01
3	3L_7434618_SNP	7434618	0	A	T	0.030	-1.829830e-02	8.351111e-02	1.000000e-05	2.163794e-01	8.268319e-01	8.298449e-01	8.302285e-01
3	3L_7434626_SNP	7434626	0	G	A	0.024	-5.922867e-02	9.298307e-02	1.000000e-05	2.147462e-01	5.250131e-01	5.230364e-01	5.242078e-01
3	3L_7434632_SNP	7434632	0	G	C	0.036	1.801458e-01	7.519192e-02	1.000000e-05	6.204077e-03	1.769606e-02	1.707643e-02	1.939795e-02
3	3L_7434633_SNP	7434633	1	C	T	0.036	1.796619e-01	7.520752e-02	1.000000e-05	7.970768e-03	1.802179e-02	1.739505e-02	1.973323e-02
3	3L_7434650_SNP	7434650	7	C	A	0.460	7.972327e-03	2.908509e-02	1.000000e-05	1.906814e-01	7.843458e-01	7.923589e-01	7.935298e-01
3	3L_7434660_SNP	7434660	7	C	G	0.031	4.933467e-02	8.350517e-02	5.637765e-02	3.911902e-01	5.554595e-01	5.368988e-01	5.427001e-01
3	3L_7434701_SNP	7434701	3	A	C	0.339	-2.175415e-02	3.019870e-02	1.000000e-05	2.429154e-01	4.723120e-01	4.681364e-01	4.695360e-01
3	3L_7434721_SNP	7434721	3	T	C	0.012	1.725897e-01	1.302238e-01	7.293035e-02	3.744747e-01	1.868825e-01	1.803176e-01	1.842696e-01
3	3L_7434725_SNP	7434725	5	G	C	0.429	-1.850000e-02	2.908898e-02	5.242892e-02	3.565430e-01	5.256656e-01	5.113490e-01	5.153335e-01
3	3L_7434729_SNP	7434729	2	T	C	0.108	-5.976539e-02	4.568685e-02	1.000000e-05	1.120434e-01	1.926299e-01	1.914963e-01	1.951175e-01
3	3L_7434734_SNP	7434734	2	T	C	0.259	-7.016324e-03	3.258667e-02	4.899363e-04	2.894755e-01	8.297878e-01	8.083984e-01	8.108684e-01
3	3L_7434761_SNP	7434761	8	G	T	0.269	-2.018997e-02	3.279356e-02	7.235855e-02	3.694431e-01	5.389563e-01	5.232578e-01	5.280317e-01
3	3L_7434777_DEL	7434777	5	C	TA	0.043	-1.311619e-01	7.034167e-02	1.000000e-05	1.000000e-05	6.399725e-02	6.286982e-02	6.854845e-02
3	3L_7434785_SNP	7434785	1	A	T	0.072	-8.775526e-02	5.470061e-02	1.000000e-05	1.000000e-05	1.105526e-01	1.094372e-01	1.168475e-01
3	3L_7434793_DEL	7434793	0	T	AATC	0.006	-1.612406e-01	1.840884e-01	1.000000e-05	2.468642e-01	3.823572e-01	3.776810e-01	3.795447e-01
3	3L_7434794_SNP	7434794	3	T	A	0.061	-8.007508e-02	5.969895e-02	1.000000e-05	1.000000e-05	1.816505e-01	1.810982e-01	1.923779e-01
3	3L_7434796_SNP	7434796	3	G	C	0.061	-8.007508e-02	5.969895e-02	1.000000e-05	1.000000e-05	1.816505e-01	1.810982e-01	1.923779e-01
3	3L_7434797_DEL	7434797	1	T	TAG	0.024	1.672286e-02	9.309438e-02	1.000000e-05	2.458972e-01	8.576595e-01	8.495582e-01	8.500246e-01
3	3L_7434798_SNP	7434798	7	T	A	0.037	-1.096891e-01	7.606760e-02	1.000000e-05	1.000000e-05	1.511879e-01	1.503286e-01	1.576544e-01
3	3L_7434799_SNP	7434799	7	T	G	0.037	-1.096891e-01	7.606760e-02	1.000000e-05	1.000000e-05	1.511879e-01	1.503286e-01	1.576544e-01
3	3L_7434802_SNP	7434802	2	T	A	0.066	-8.806874e-02	5.699305e-02	1.000000e-05	1.000000e-05	1.241891e-01	1.231380e-01	1.321348e-01
3	3L_7434805_DEL	7434805	5	A	AAGTT	0.018	-2.541604e-01	1.053718e-01	1.000000e-05	1.000000e-05	1.695392e-02	1.635068e-02	1.981948e-02
3	3L_7434806_SNP	7434806	8	C	A	0.225	-1.364669e-02	3.481304e-02	3.643617e-03	2.935900e-01	6.955616e-01	6.815668e-01	6.835472e-01
3	3L_7434807_SNP	7434807	9	T	G	0.031	-2.448751e-02	8.357418e-02	1.000000e-05	2.109539e-01	7.698856e-01	7.726801e-01	7.732301e-01
3	3L_7434811_SNP	7434811	5	T	G	0.067	-9.501083e-02	5.696368e-02	1.000000e-05	1.000000e-05	9.721700e-02	9.606268e-02	1.030621e-01
3	3L_7434813_SNP	7434813	6	A	T	0.031	-1.963465e-02	8.355678e-02	1.000000e-05	2.165111e-01	8.145094e-01	8.171339e-01	8.175309e-01
3	3L_7434815_DEL	7434815	7	G	GGTT	0.031	-2.434484e-02	8.355758e-02	1.000000e-05	2.118557e-01	7.711443e-01	7.737627e-01	7.742953e-01
3	3L_7434815_SNP	7434815	13	T	G	0.006	-1.771360e-01	1.840468e-01	1.000000e-05	1.460686e-01	3.372231e-01	3.370132e-01	3.397669e-01
3	3L_7434816_SNP	7434816	12	A	G	0.006	-1.768108e-01	1.840449e-01	1.000000e-05	1.483787e-01	3.381032e-01	3.378284e-01	3.405409e-01
3	3L_7434818_SNP	7434818	12	G	T	0.006	-1.768108e-01	1.840449e-01	1.000000e-05	1.483787e-01	3.381032e-01	3.378284e-01	3.405409e-01
3	3L_7434825_SNP	7434825	1	T	A	0.072	-8.775526e-02	5.470061e-02	1.000000e-05	1.000000e-05	1.105526e-01	1.094372e-01	1.168475e-01
3	3L_7434832_SNP	7434832	2	G	A	0.066	-8.045979e-02	5.706078e-02	1.000000e-05	1.000000e-05	1.603895e-01	1.596134e-01	1.687014e-01
3	3L_7434839_SNP	7434839	0	C	T	0.030	1.437213e-01	8.277494e-02	1.000000e-05	1.446318e-02	8.436787e-02	8.319610e-02	8.742222e-02
3	3L_7434842_SNP	7434842	3	T	C	0.085	-8.198765e-02	5.099952e-02	1.000000e-05	1.000000e-05	1.098197e-01	1.087015e-01	1.163187e-01
3	3L_7434847_SNP	7434847	5	T	C	0.417	-2.238884e-02	2.919761e-02	9.593016e-02	4.112493e-01	4.442873e-01	4.299062e-01	4.356767e-01
3	3L_7434854_SNP	7434854	9	C	T	0.145	-6.714982e-02	4.114720e-02	1.000000e-05	4.012914e-02	1.045874e-01	1.034058e-01	1.075775e-01
3	3L_7434858_SNP	7434858	3	A	T	0.424	-2.430803e-02	2.894948e-02	1.126446e-01	4.299875e-01	4.023006e-01	3.887740e-01	3.949396e-01
3	3L_7434864_SNP	7434864	1	G	A	0.054	7.996575e-02	6.273715e-02	1.000000e-05	1.853654e-01	2.042266e-01	2.017998e-01	2.047781e-01
3	3L_7434865_SNP	7434865	7	A	C	0.155	-3.075789e-02	3.996052e-02	1.000000e-05	1.594123e-01	4.425676e-01	4.436130e-01	4.458083e-01
3	3L_7434867_SNP	7434867	4	T	A	0.098	-9.216656e-02	4.788162e-02	1.000000e-05	1.000000e-05	5.595380e-02	5.486560e-02	5.873220e-02
3	3L_7434868_SNP	7434868	0	C	A	0.006	-2.313330e-01	1.837234e-01	5.486941e-02	3.480978e-01	2.097484e-01	2.032472e-01	2.068419e-01
3	3L_7434871_SNP	7434871	5	A	T	0.160	-4.491819e-02	3.919829e-02	1.000000e-05	1.752859e-01	2.534766e-01	2.516263e-01	2.543945e-01
3	3L_7434872_SNP	7434872	2	C	T	0.169	-3.960169e-02	3.800591e-02	1.000000e-05	1.603309e-01	2.989325e-01	2.978643e-01	3.005499e-01
3	3L_7434878_SNP	7434878	0	C	A	0.006	-2.264918e-01	1.836740e-01	1.000000e-05	1.430329e-01	2.192748e-01	2.177887e-01	2.210236e-01
3	3L_7434897_DEL	7434897	1	A	AC	0.030	-4.406662e-02	8.346851e-02	1.049288e-02	2.973422e-01	5.982439e-01	5.865813e-01	5.885785e-01
3	3L_7434902_SNP	7434902	13	C	T	0.471	3.347732e-04	2.960251e-02	1.000000e-05	2.328752e-01	9.909905e-01	9.885926e-01	9.887744e-01
3	3L_7434931_SNP	7434931	5	A	G	0.479	-7.793646e-03	2.883946e-02	4.258822e-03	2.995233e-01	7.873094e-01	7.669963e-01	7.697428e-01
3	3L_7434938_SNP	7434938	3	G	C	0.048	8.002491e-02	6.638744e-02	1.000000e-05	1.964907e-01	2.297557e-01	2.270792e-01	2.298696e-01
3	3L_7434960_SNP	7434960	1	T	C	0.180	-2.208435e-02	3.704283e-02	1.000000e-05	2.261416e-01	5.518642e-01	5.494278e-01	5.504577e-01
3	3L_7434961_SNP	7434961	1	T	A	0.030	-4.988241e-02	8.343854e-02	3.048196e-02	3.423107e-01	5.507653e-01	5.352965e-01	5.389028e-01
3	3L_7434968_SNP	7434968	2	A	C	0.042	-1.304957e-01	7.032004e-02	1.000000e-05	1.000000e-05	6.526366e-02	6.413138e-02	6.977964e-02
3	3L_7435019_SNP	7435019	1	A	G	0.024	3.637636e-02	9.309074e-02	6.072401e-03	1.890906e-01	6.964739e-01	7.006318e-01	7.017780e-01
3	3L_7435022_SNP	7435022	2	T	C	0.036	-2.112545e-02	7.648035e-02	1.000000e-05	2.761395e-01	7.827222e-01	7.683803e-01	7.698608e-01
3	3L_7435023_SNP	7435023	1	T	C	0.024	-3.512896e-02	9.306352e-02	1.000000e-05	1.374469e-01	7.063044e-01	7.187991e-01	7.225810e-01
3	3L_7435113_SNP	7435113	0	T	G	0.006	8.255390e-02	1.844020e-01	1.000000e-05	2.103280e-01	6.549646e-01	6.552455e-01	6.560297e-01
3	3L_7435124_SNP	7435124	2	C	A	0.271	-1.102003e-02	3.210941e-02	1.000000e-05	2.804845e-01	7.318805e-01	7.188818e-01	7.204202e-01
3	3L_7435128_SNP	7435128	1	G	C	0.024	-5.531228e-02	9.300439e-02	1.000000e-05	2.247145e-01	5.528354e-01	5.502429e-01	5.512719e-01
3	3L_7435151_SNP	7435151	0	T	G	0.012	1.097728e-01	1.305917e-01	1.410893e-02	3.086552e-01	4.017921e-01	3.927388e-01	3.952595e-01
3	3L_7435252_SNP	7435252	1	A	G	0.024	-4.653466e-02	9.305385e-02	1.531207e-02	2.903782e-01	6.176788e-01	6.067656e-01	6.085478e-01
3	3L_7435300_INS	7435300	0	TTG	GC	0.006	2.472783e-01	1.835124e-01	1.000000e-05	2.490326e-01	1.796637e-01	1.759495e-01	1.789833e-01
3	3L_7435328_SNP	7435328	1	C	T	0.024	-4.373062e-03	9.310280e-02	1.000000e-05	2.358628e-01	9.625934e-01	9.530404e-01	9.532361e-01
3	3L_7435371_SNP	7435371	0	T	C	0.030	2.437965e-02	8.350175e-02	1.000000e-05	2.018867e-01	7.706774e-01	7.755994e-01	7.763547e-01
3	3L_7435378_SNP	7435378	0	C	T	0.006	1.711423e-02	1.845085e-01	1.000000e-05	2.356116e-01	9.262095e-01	9.204852e-01	9.206750e-01
3	3L_7435443_SNP	7435443	0	G	C	0.012	-2.601969e-02	1.321303e-01	1.134621e-01	2.336419e-01	8.441275e-01	8.420988e-01	8.423686e-01
3	3L_7435465_SNP	7435465	3	G	A	0.079	4.161682e-03	5.315838e-02	1.000000e-05	2.332507e-01	9.376930e-01	9.332769e-01	9.334128e-01
3	3L_7435487_SNP	7435487	2	A	C	0.024	5.805122e-02	9.300123e-02	1.000000e-05	2.614590e-01	5.333542e-01	5.268779e-01	5.282004e-01
3	3L_7435529_SNP	7435529	3	A	G	0.315	2.307092e-02	3.077503e-02	1.000000e-05	2.651408e-01	4.545185e-01	4.479952e-01	4.496573e-01
3	3L_7435549_SNP	7435549	5	C	T	0.350	-1.606122e-02	3.019012e-02	1.000000e-05	2.277138e-01	5.954355e-01	5.930424e-01	5.939145e-01
3	3L_7435570_SNP	7435570	0	C	T	0.006	6.430542e-02	1.844458e-01	1.000000e-05	1.982623e-01	7.278004e-01	7.317104e-01	7.325856e-01
3	3L_7435573_INS	7435573	7	CC	C	0.168	-3.990981e-02	3.871443e-02	7.196485e-02	3.612429e-01	3.040982e-01	2.953205e-01	2.990439e-01
3	3L_7435579_INS	7435579	1	GATG	G	0.006	-5.679594e-02	1.844639e-01	1.000000e-05	2.642544e-01	7.585465e-01	7.485817e-01	7.495738e-01
3	3L_7435665_SNP	7435665	1	A	C	0.006	2.440215e-01	1.835420e-01	1.000000e-05	2.494969e-01	1.855029e-01	1.817259e-01	1.847308e-01
3	3L_7435671_SNP	7435671	0	T	C	0.006	-2.302635e-01	1.842583e-01	2.091765e-01	5.239699e-01	2.131763e-01	2.049832e-01	2.119780e-01
3	3L_7435674_SNP	7435674	0	G	A	0.006	-9.465306e-03	1.845118e-01	1.000000e-05	2.302720e-01	9.591488e-01	9.568826e-01	9.569532e-01
3	3L_7435711_SNP	7435711	0	A	G	0.018	-5.215285e-02	1.070960e-01	1.000000e-05	2.135862e-01	6.269199e-01	6.264435e-01	6.272718e-01
3	3L_7435727_SNP	7435727	3	A	G	0.024	-2.689051e-02	9.309388e-02	1.000000e-05	2.156661e-01	7.730538e-01	7.745720e-01	7.750455e-01
3	3L_7435738_SNP	7435738	1	G	A	0.072	-1.019219e-01	5.455244e-02	1.000000e-05	8.838388e-02	6.347839e-02	6.222262e-02	6.565264e-02
3	3L_7435740_SNP	7435740	0	G	T	0.065	-1.092171e-01	5.674760e-02	1.000000e-05	7.333244e-02	5.598813e-02	5.482094e-02	5.820381e-02
3	3L_7435741_SNP	7435741	2	C	T	0.060	-1.180449e-01	5.930637e-02	1.000000e-05	1.113228e-01	4.818554e-02	4.699856e-02	5.011346e-02
3	3L_7435746_SNP	7435746	0	T	C	0.071	-1.016018e-01	5.454320e-02	1.000000e-05	1.033997e-01	6.426061e-02	6.295171e-02	6.632976e-02
3	3L_7435751_SNP	7435751	2	A	G	0.072	-1.009484e-01	5.457633e-02	1.000000e-05	9.920320e-02	6.613862e-02	6.483212e-02	6.824845e-02
3	3L_7435754_SNP	7435754	0	T	G	0.071	-1.016018e-01	5.454320e-02	1.000000e-05	1.033997e-01	6.426061e-02	6.295171e-02	6.632976e-02
3	3L_7435769_SNP	7435769	0	G	T	0.030	-1.658391e-01	8.252542e-02	1.000000e-05	8.523231e-02	4.609873e-02	4.499395e-02	4.814803e-02
3	3L_7435770_SNP	7435770	1	A	G	0.030	-9.707018e-02	8.319039e-02	1.000000e-05	2.775634e-01	2.449470e-01	2.397164e-01	2.425138e-01
3	3L_7435789_SNP	7435789	0	A	T	0.036	-5.499908e-02	7.636163e-02	1.000000e-05	2.095994e-01	4.723871e-01	4.705982e-01	4.720162e-01
3	3L_7435799_SNP	7435799	0	T	C	0.048	-1.008061e-01	6.618619e-02	1.000000e-05	2.448997e-01	1.296444e-01	1.265149e-01	1.297452e-01
3	3L_7435802_DEL	7435802	0	C	TATTTAGGG	0.018	-1.203761e-01	1.067645e-01	1.000000e-05	3.871012e-02	2.611615e-01	2.616707e-01	2.668765e-01
3	3L_7435803_SNP	7435803	5	G	A	0.043	-9.282397e-02	7.070839e-02	1.000000e-05	2.229192e-01	1.910719e-01	1.878830e-01	1.908367e-01
3	3L_7435807_SNP	7435807	7	G	A	0.037	-8.169446e-02	7.629936e-02	8.128784e-02	3.912853e-01	2.858543e-01	2.763536e-01	2.807186e-01
3	3L_7435809_SNP	7435809	3	A	G	0.048	-1.031569e-01	6.619490e-02	1.000000e-05	2.367973e-01	1.210473e-01	1.181476e-01	1.213920e-01
3	3L_7435810_SNP	7435810	4	C	G	0.049	-1.029496e-01	6.620728e-02	1.000000e-05	2.353342e-01	1.218604e-01	1.189729e-01	1.222150e-01
3	3L_7435812_SNP	7435812	0	C	G	0.048	-1.008061e-01	6.618619e-02	1.000000e-05	2.448997e-01	1.296444e-01	1.265149e-01	1.297452e-01
3	3L_7435815_SNP	7435815	1	T	A	0.042	-8.242209e-02	7.074768e-02	1.000000e-05	1.694184e-01	2.456844e-01	2.438432e-01	2.467049e-01
3	3L_7435826_SNP	7435826	0	T	C	0.006	-2.313330e-01	1.837234e-01	5.486941e-02	3.480978e-01	2.097484e-01	2.032472e-01	2.068419e-01
3	3L_7435834_SNP	7435834	0	T	C	0.048	-1.008061e-01	6.618619e-02	1.000000e-05	2.448997e-01	1.296444e-01	1.265149e-01	1.297452e-01
3	3L_7435839_SNP	7435839	0	T	C	0.012	-2.284197e-01	1.297556e-01	1.073482e-01	4.050890e-01	8.018430e-02	7.656495e-02	8.032983e-02
3	3L_7435847_SNP	7435847	1	C	G	0.006	-1.309912e-01	1.842363e-01	1.000000e-05	1.205741e-01	4.780849e-01	4.818486e-01	4.851539e-01
3	3L_7435849_SNP	7435849	2	A	T	0.012	-2.017953e-01	1.299319e-01	1.000000e-05	1.000000e-05	1.223073e-01	1.212459e-01	1.279661e-01
3	3L_7435866_SNP	7435866	1	T	A	0.018	-1.194118e-01	1.067768e-01	1.000000e-05	3.902385e-02	2.650417e-01	2.656175e-01	2.708409e-01
3	3L_7435870_DEL	7435870	1	T	AG	0.018	-1.194118e-01	1.067768e-01	1.000000e-05	3.902385e-02	2.650417e-01	2.656175e-01	2.708409e-01
3	3L_7435878_SNP	7435878	2	A	G	0.018	-1.179110e-01	1.067928e-01	1.000000e-05	4.142658e-02	2.711432e-01	2.718125e-01	2.770051e-01
3	3L_7435879_SNP	7435879	1	G	A	0.018	-1.194118e-01	1.067768e-01	1.000000e-05	3.902385e-02	2.650417e-01	2.656175e-01	2.708409e-01
3	3L_7435887_SNP	7435887	5	T	A	0.153	1.066010e-02	3.997814e-02	1.000000e-05	2.260473e-01	7.900709e-01	7.890778e-01	7.894363e-01
3	3L_7435893_SNP	7435893	1	T	C	0.018	-1.194118e-01	1.067768e-01	1.000000e-05	3.902385e-02	2.650417e-01	2.656175e-01	2.708409e-01
3	3L_7435907_SNP	7435907	2	A	C	0.006	-8.337987e-02	1.844064e-01	1.000000e-05	2.133971e-01	6.517492e-01	6.515952e-01	6.523562e-01
3	3L_7435909_SNP	7435909	3	C	T	0.036	-1.015480e-01	7.609956e-02	1.000000e-05	2.725853e-01	1.838973e-01	1.795240e-01	1.826077e-01
3	3L_7435922_SNP	7435922	2	G	T	0.018	-1.196789e-01	1.067810e-01	1.000000e-05	3.432840e-02	2.639966e-01	2.645829e-01	2.699374e-01
3	3L_7435923_SNP	7435923	2	T	C	0.018	-1.196789e-01	1.067810e-01	1.000000e-05	3.432840e-02	2.639966e-01	2.645829e-01	2.699374e-01
3	3L_7435937_SNP	7435937	0	T	A	0.006	-8.484260e-02	1.843957e-01	1.000000e-05	2.133165e-01	6.460383e-01	6.458145e-01	6.465916e-01
3	3L_7435959_SNP	7435959	2	G	C	0.030	7.047708e-02	8.367115e-02	1.463601e-01	1.000000e+05	4.008261e-01	2.807103e-01	3.949911e-01
3	3L_7435961_SNP	7435961	1	A	T	0.018	-7.446457e-02	1.070224e-01	1.000000e-05	2.508298e-01	4.875364e-01	4.822982e-01	4.836839e-01
3	3L_7435964_SNP	7435964	1	T	C	0.036	-8.011384e-02	7.625709e-02	8.421250e-02	3.946828e-01	2.949806e-01	2.851501e-01	2.896232e-01
3	3L_7435975_SNP	7435975	0	T	C	0.006	-2.313330e-01	1.837234e-01	5.486941e-02	3.480978e-01	2.097484e-01	2.032472e-01	2.068419e-01
3	3L_7435986_SNP	7435986	2	A	G	0.018	4.865317e-02	1.071177e-01	1.000000e-05	2.593937e-01	6.502761e-01	6.431110e-01	6.440946e-01
3	3L_7436035_SNP	7436035	4	C	T	0.012	-1.094949e-01	1.306060e-01	1.000000e-05	2.434270e-01	4.030338e-01	3.985516e-01	4.002916e-01
3	3L_7436071_SNP	7436071	1	A	T	0.024	1.579985e-01	9.229229e-02	1.000000e-05	2.274163e-02	8.877603e-02	8.759760e-02	9.180629e-02
3	3L_7436084_SNP	7436084	2	T	A	0.030	7.047708e-02	8.367115e-02	1.463601e-01	1.000000e+05	4.008261e-01	2.807103e-01	3.949911e-01
3	3L_7436085_DEL	7436085	3	C	CGAGGCGTCTTAATTTACTTTTGCGCTCGGGCGTCTGG	0.024	1.039536e-01	9.324187e-02	1.615305e-01	1.000000e+05	2.665130e-01	1.280584e-01	2.635083e-01
3	3L_7436119_SNP	7436119	9	T	C	0.006	-8.764743e-02	1.844192e-01	1.000000e-05	1.660079e-01	6.352250e-01	6.405800e-01	6.424723e-01
3	3L_7436124_SNP	7436124	2	C	A	0.030	7.047708e-02	8.367115e-02	1.463601e-01	1.000000e+05	4.008261e-01	2.807103e-01	3.949911e-01
3	3L_7436126_SNP	7436126	3	C	A	0.024	1.322586e-01	9.346585e-02	3.340410e-01	1.000000e+05	1.589278e-01	4.735300e-02	1.619370e-01
3	3L_7436130_SNP	7436130	2	C	A	0.030	7.047708e-02	8.367115e-02	1.463601e-01	1.000000e+05	4.008261e-01	2.807103e-01	3.949911e-01
3	3L_7436132_SNP	7436132	3	C	G	0.030	7.168571e-02	8.367734e-02	1.488017e-01	1.000000e+05	3.928501e-01	2.715133e-01	3.872196e-01
3	3L_7436133_DEL	7436133	2	T	TGCA	0.030	7.047708e-02	8.367115e-02	1.463601e-01	1.000000e+05	4.008261e-01	2.807103e-01	3.949911e-01
3	3L_7436139_DEL	7436139	2	C	CGT	0.030	7.047708e-02	8.367115e-02	1.463601e-01	1.000000e+05	4.008261e-01	2.807103e-01	3.949911e-01
3	3L_7436143_SNP	7436143	3	C	G	0.024	1.322586e-01	9.346585e-02	3.340410e-01	1.000000e+05	1.589278e-01	4.735300e-02	1.619370e-01
3	3L_7436144_SNP	7436144	2	A	G	0.030	7.047708e-02	8.367115e-02	1.463601e-01	1.000000e+05	4.008261e-01	2.807103e-01	3.949911e-01
3	3L_7436150_SNP	7436150	3	G	T	0.012	-7.194513e-03	1.308762e-01	1.000000e-05	2.313569e-01	9.562269e-01	9.527183e-01	9.528054e-01
3	3L_7436170_SNP	7436170	1	A	G	0.018	4.399487e-02	1.071239e-01	1.000000e-05	2.608556e-01	6.818285e-01	6.739923e-01	6.749510e-01
3	3L_7436186_SNP	7436186	2	G	A	0.060	-5.784855e-02	5.984172e-02	1.000000e-05	1.000000e-05	3.351040e-01	3.372951e-01	3.489897e-01
3	3L_7436189_SNP	7436189	5	A	G	0.049	-1.063710e-02	6.669311e-02	1.000000e-05	1.866795e-01	8.734742e-01	8.940148e-01	8.961536e-01
3	3L_7436191_SNP	7436191	6	A	G	0.043	-3.079607e-02	7.104414e-02	1.000000e-05	1.126414e-01	6.652304e-01	6.775039e-01	6.825979e-01
3	3L_7436194_SNP	7436194	3	A	T	0.055	-6.181741e-02	6.288242e-02	1.000000e-05	1.000000e-05	3.270069e-01	3.290064e-01	3.396239e-01
3	3L_7436205_INS	7436205	0	TTTT	T	0.006	-2.313330e-01	1.837234e-01	5.486941e-02	3.480978e-01	2.097484e-01	2.032472e-01	2.068419e-01
3	3L_7436207_SNP	7436207	13	C	T	0.045	-3.111746e-02	7.112147e-02	1.587767e-02	3.273563e-01	6.622989e-01	6.449642e-01	6.483305e-01
3	3L_7436211_SNP	7436211	1	T	A	0.018	4.399487e-02	1.071239e-01	1.000000e-05	2.608556e-01	6.818285e-01	6.739923e-01	6.749510e-01
3	3L_7436214_SNP	7436214	1	C	T	0.018	4.399487e-02	1.071239e-01	1.000000e-05	2.608556e-01	6.818285e-01	6.739923e-01	6.749510e-01
3	3L_7436216_SNP	7436216	0	A	G	0.006	-2.313330e-01	1.837234e-01	5.486941e-02	3.480978e-01	2.097484e-01	2.032472e-01	2.068419e-01
3	3L_7436217_SNP	7436217	5	G	A	0.245	-5.657728e-02	3.319521e-02	1.000000e-05	1.000000e-05	9.018094e-02	8.901656e-02	9.404222e-02
3	3L_7436330_SNP	7436330	0	A	G	0.024	1.831413e-02	9.308577e-02	1.000000e-05	2.468568e-01	8.442681e-01	8.362892e-01	8.367841e-01
3	3L_7436331_SNP	7436331	0	G	A	0.006	-1.319521e-01	1.842288e-01	1.000000e-05	1.201385e-01	4.748495e-01	4.785422e-01	4.818557e-01
3	3L_7436352_SNP	7436352	2	T	G	0.072	-6.483457e-02	5.492551e-02	7.004795e-02	3.709013e-01	2.395262e-01	2.317597e-01	2.356680e-01
3	3L_7436361_SNP	7436361	0	T	C	0.006	-1.979687e-02	1.845069e-01	1.000000e-05	2.360983e-01	9.146837e-01	9.092220e-01	9.094301e-01
3	3L_7436364_SNP	7436364	5	G	A	0.153	-7.401874e-02	3.957185e-02	1.000000e-05	1.000000e-05	6.317620e-02	6.205210e-02	6.603425e-02
3	3L_7436371_INS	7436371	8	AGA	A	0.094	-5.912800e-02	4.968738e-02	7.083816e-03	2.857255e-01	2.357454e-01	2.302699e-01	2.331730e-01
3	3L_7436380_SNP	7436380	3	C	A	0.315	-2.037631e-02	3.081133e-02	5.657152e-02	3.374639e-01	5.093206e-01	4.969679e-01	5.002362e-01
3	3L_7436398_SNP	7436398	0	T	C	0.024	-1.326875e-02	9.309094e-02	1.000000e-05	2.347358e-01	8.868300e-01	8.828713e-01	8.830886e-01
3	3L_7436421_SNP	7436421	0	A	G	0.006	-3.584821e-01	1.824034e-01	1.000000e-05	1.810874e-01	5.104508e-02	4.955180e-02	5.257675e-02
3	3L_7436422_SNP	7436422	1	C	T	0.006	-2.278535e-01	1.836671e-01	1.000000e-05	1.436941e-01	2.165120e-01	2.149941e-01	2.182317e-01
3	3L_7436441_SNP	7436441	4	A	G	0.159	-8.075272e-02	3.882766e-02	1.000000e-05	1.070610e-01	3.908321e-02	3.802200e-02	4.095489e-02
3	3L_7436446_SNP	7436446	0	T	C	0.006	-9.465306e-03	1.845118e-01	1.000000e-05	2.302720e-01	9.591488e-01	9.568826e-01	9.569532e-01
3	3L_7436449_SNP	7436449	6	T	C	0.154	-7.360875e-02	3.959907e-02	1.000000e-05	1.377118e-01	6.481861e-02	6.338031e-02	6.664379e-02
3	3L_7436493_SNP	7436493	4	G	C	0.067	-6.338526e-02	5.721522e-02	1.000000e-05	6.052006e-02	2.695339e-01	2.700118e-01	2.746201e-01
3	3L_7436506_SNP	7436506	1	G	C	0.024	8.374544e-02	9.286953e-02	5.353414e-02	3.630769e-01	3.684942e-01	3.573134e-01	3.611646e-01
3	3L_7436519_DEL	7436519	3	T	TTGCTATTGTTGT	0.012	-6.843307e-02	1.307695e-01	1.000000e-05	2.619229e-01	6.014560e-01	5.943111e-01	5.954467e-01
3	3L_7436529_SNP	7436529	7	A	T	0.037	-9.883096e-02	7.615718e-02	1.000000e-05	1.000000e-05	1.961828e-01	1.958074e-01	2.048620e-01
3	3L_7436547_SNP	7436547	1	T	A	0.006	-3.268617e-01	1.827643e-01	1.000000e-05	1.000000e-05	7.552993e-02	7.437055e-02	7.890192e-02
3	3L_7436558_SNP	7436558	0	G	A	0.006	-1.319521e-01	1.842288e-01	1.000000e-05	1.201385e-01	4.748495e-01	4.785422e-01	4.818557e-01
3	3L_7436588_SNP	7436588	1	A	T	0.036	1.491338e-02	7.648058e-02	1.000000e-05	2.357817e-01	8.456349e-01	8.419834e-01	8.422719e-01
3	3L_7436590_SNP	7436590	2	A	G	0.030	9.641852e-03	8.353528e-02	1.000000e-05	2.351067e-01	9.082497e-01	9.037723e-01	9.039687e-01
3	3L_7436591_SNP	7436591	1	T	A	0.036	1.491338e-02	7.648058e-02	1.000000e-05	2.357817e-01	8.456349e-01	8.419834e-01	8.422719e-01
3	3L_7436593_SNP	7436593	1	T	A	0.036	1.491338e-02	7.648058e-02	1.000000e-05	2.357817e-01	8.456349e-01	8.419834e-01	8.422719e-01
3	3L_7436600_SNP	7436600	26	G	T	0.289	2.527077e-02	3.400962e-02	1.000000e-05	1.854570e-01	4.585031e-01	4.581815e-01	4.598935e-01
3	3L_7436601_SNP	7436601	0	C	T	0.018	-1.439109e-02	1.071667e-01	1.000000e-05	2.330014e-01	8.933383e-01	8.901808e-01	8.903696e-01
3	3L_7436608_SNP	7436608	6	T	C	0.037	1.531854e-02	7.652414e-02	1.000000e-05	2.364708e-01	8.415855e-01	8.377176e-01	8.380200e-01
3	3L_7436609_SNP	7436609	2	A	C	0.024	1.958542e-02	9.309790e-02	1.000000e-05	2.354524e-01	8.336334e-01	8.299699e-01	8.302747e-01
3	3L_7436612_SNP	7436612	1	G	A	0.024	-6.061979e-02	9.298446e-02	1.000000e-05	2.102171e-01	5.153450e-01	5.140538e-01	5.152869e-01
3	3L_7436614_SNP	7436614	1	G	A	0.018	-3.559906e-02	1.071427e-01	1.000000e-05	2.477414e-01	7.401133e-01	7.343402e-01	7.349610e-01
3	3L_7436625_SNP	7436625	1	A	G	0.018	2.992735e-02	1.071531e-01	1.000000e-05	2.417492e-01	7.803660e-01	7.752032e-01	7.756703e-01
3	3L_7436627_SNP	7436627	4	C	G	0.037	-5.178403e-02	7.640979e-02	1.000000e-05	1.156855e-01	4.988962e-01	5.034511e-01	5.070596e-01
3	3L_7436644_DEL	7436644	0	G	AGCATGATCAT	0.006	-3.271819e-01	1.827920e-01	6.133660e-02	3.588459e-01	7.529059e-02	7.202159e-02	7.550369e-02
3	3L_7436652_SNP	7436652	2	T	C	0.024	1.550491e-02	9.310253e-02	1.000000e-05	2.444167e-01	8.679379e-01	8.600425e-01	8.604676e-01
3	3L_7436655_DEL	7436655	8	A	TGATCATT	0.025	1.629618e-02	9.314486e-02	1.000000e-05	2.441513e-01	8.613280e-01	8.537989e-01	8.542193e-01
3	3L_7436659_SNP	7436659	8	T	C	0.025	1.080524e-02	9.314967e-02	1.000000e-05	2.242672e-01	9.077938e-01	9.102257e-01	9.103923e-01
3	3L_7436662_SNP	7436662	17	A	T	0.119	-3.376510e-02	4.612728e-02	1.000000e-05	2.353625e-01	4.652017e-01	4.613052e-01	4.627124e-01
3	3L_7436669_SNP	7436669	0	T	C	0.030	-1.886268e-02	8.351036e-02	1.000000e-05	2.226166e-01	8.215785e-01	8.223015e-01	8.226168e-01
3	3L_7436693_INS	7436693	0	TT	T	0.006	-1.979687e-02	1.845069e-01	1.000000e-05	2.360983e-01	9.146837e-01	9.092220e-01	9.094301e-01
3	3L_7436697_SNP	7436697	1	T	C	0.018	4.399487e-02	1.071239e-01	1.000000e-05	2.608556e-01	6.818285e-01	6.739923e-01	6.749510e-01
3	3L_7436723_SNP	7436723	1	T	A	0.018	4.399487e-02	1.071239e-01	1.000000e-05	2.608556e-01	6.818285e-01	6.739923e-01	6.749510e-01
3	3L_7436725_SNP	7436725	4	C	G	0.134	-9.707636e-03	4.214327e-02	1.000000e-05	2.314481e-01	8.181047e-01	8.160521e-01	8.163573e-01
3	3L_7436751_SNP	7436751	1	T	G	0.108	-8.772530e-02	4.539725e-02	1.000000e-05	8.146664e-02	5.501358e-02	5.384025e-02	5.716051e-02
3	3L_7436773_SNP	7436773	3	A	G	0.012	2.304807e-01	1.304262e-01	6.894302e-01	1.224166e+00	7.904322e-02	7.742673e-02	9.208187e-02
3	3L_7436782_SNP	7436782	0	A	G	0.012	1.278203e-01	1.304864e-01	1.000000e-05	2.486241e-01	3.287249e-01	3.241722e-01	3.263408e-01
3	3L_7436830_DEL	7436830	3	T	TGAATGAGTGAAT	0.006	8.171689e-03	1.845222e-01	1.000000e-05	2.309716e-01	9.647299e-01	9.607929e-01	9.608655e-01
3	3L_7436883_DEL	7436883	13	G	GAAG	0.155	4.366446e-02	4.070576e-02	1.000000e-05	3.084109e-02	2.849694e-01	2.859640e-01	2.917827e-01
3	3L_7436918_SNP	7436918	2	G	A	0.018	6.273812e-02	1.070736e-01	1.000000e-05	2.279190e-01	5.587152e-01	5.557046e-01	5.567095e-01
3	3L_7436943_SNP	7436943	0	C	G	0.006	1.354269e-02	1.845103e-01	1.000000e-05	2.379504e-01	9.415778e-01	9.328428e-01	9.330918e-01
3	3L_7437004_SNP	7437004	5	A	G	0.319	3.892259e-02	3.076652e-02	1.000000e-05	2.167550e-01	2.076101e-01	2.047102e-01	2.075744e-01
3	3L_7437026_SNP	7437026	5	A	C	0.067	-4.944699e-02	5.731065e-02	1.000000e-05	2.661880e-01	3.894983e-01	3.835811e-01	3.855383e-01
3	3L_7437027_SNP	7437027	9	A	G	0.314	3.995125e-02	3.126846e-02	1.000000e-05	2.104859e-01	2.031444e-01	2.003960e-01	2.032943e-01
3	3L_7437029_SNP	7437029	1	G	A	0.066	-5.277921e-02	5.724290e-02	1.000000e-05	2.780082e-01	3.578552e-01	3.514482e-01	3.536711e-01
3	3L_7437034_SNP	7437034	9	C	G	0.333	4.192076e-02	3.078314e-02	1.677310e-02	3.141699e-01	1.751033e-01	1.701297e-01	1.734632e-01
3	3L_7437054_SNP	7437054	10	T	A	0.329	-3.193325e-02	3.104744e-02	1.000000e-05	2.481222e-01	3.051965e-01	3.005759e-01	3.028820e-01
3	3L_7437122_SNP	7437122	2	T	C	0.036	-9.854058e-02	7.611464e-02	1.000000e-05	1.000000e-05	1.972445e-01	1.968829e-01	2.059690e-01
3	3L_7437143_INS	7437143	9	CG	C	0.176	1.471854e-02	3.828441e-02	1.000000e-05	1.861848e-01	7.011351e-01	7.061988e-01	7.074329e-01
3	3L_7437145_INS	7437145	6	AA	A	0.500	-4.437654e-02	2.870112e-02	1.000000e-05	3.320739e-02	1.239702e-01	1.228794e-01	1.273091e-01
3	3L_7437201_SNP	7437201	7	A	C	0.422	-4.656556e-02	2.912936e-02	1.000000e-05	1.000000e-05	1.118160e-01	1.107056e-01	1.157749e-01
3	3L_7437203_DEL	7437203	5	T	TAATTAGTATGCTTGT	0.399	-4.031700e-02	2.926079e-02	1.000000e-05	4.968556e-02	1.701039e-01	1.693024e-01	1.737746e-01
3	3L_7437229_DEL	7437229	2	T	TATACTGA	0.060	-4.286203e-02	5.991763e-02	1.000000e-05	2.646239e-01	4.753982e-01	4.690195e-01	4.705878e-01
3	3L_7437253_SNP	7437253	8	A	T	0.463	5.449817e-02	2.886099e-02	1.000000e-05	1.504881e-01	6.073041e-02	5.928091e-02	6.247048e-02
3	3L_7437259_SNP	7437259	10	A	C	0.475	5.446130e-02	2.900184e-02	1.000000e-05	1.882853e-01	6.215470e-02	6.050438e-02	6.364491e-02
3	3L_7437263_SNP	7437263	4	A	G	0.213	-1.406896e-02	3.504399e-02	1.000000e-05	1.767917e-01	6.885937e-01	6.945933e-01	6.961501e-01
3	3L_7437279_SNP	7437279	2	C	T	0.060	-4.318239e-02	5.991624e-02	1.000000e-05	2.622926e-01	4.721001e-01	4.659522e-01	4.675072e-01
3	3L_7437280_DEL	7437280	2	C	CT	0.060	-4.318239e-02	5.991624e-02	1.000000e-05	2.622926e-01	4.721001e-01	4.659522e-01	4.675072e-01
3	3L_7437281_SNP	7437281	20	C	T	0.500	-4.088651e-02	3.007644e-02	1.000000e-05	2.075922e-01	1.758573e-01	1.732319e-01	1.762804e-01
3	3L_7437284_SNP	7437284	1	G	A	0.006	1.574885e-01	1.841113e-01	1.000000e-05	5.071026e-02	3.935637e-01	3.969187e-01	4.028634e-01
3	3L_7437285_SNP	7437285	0	T	C	0.006	1.354269e-02	1.845103e-01	1.000000e-05	2.379504e-01	9.415778e-01	9.328428e-01	9.330918e-01
3	3L_7437292_SNP	7437292	2	T	C	0.066	-2.425946e-02	5.737059e-02	1.000000e-05	2.837853e-01	6.729480e-01	6.612131e-01	6.628005e-01
3	3L_7437352_SNP	7437352	1	A	C	0.012	-1.460340e-02	1.308628e-01	1.000000e-05	2.342460e-01	9.112808e-01	9.068763e-01	9.070566e-01
3	3L_7437363_SNP	7437363	1	G	A	0.012	1.675827e-02	1.308613e-01	1.000000e-05	2.284302e-01	8.982554e-01	8.977695e-01	8.979278e-01
3	3L_7437388_SNP	7437388	0	A	T	0.012	2.791405e-01	1.290571e-01	1.000000e-05	1.000000e-05	3.197784e-02	3.111338e-02	3.524277e-02
3	3L_7437453_SNP	7437453	6	T	G	0.222	2.609887e-02	3.471035e-02	1.438699e-02	3.061765e-01	4.531733e-01	4.436761e-01	4.460172e-01
3	3L_7437456_SNP	7437456	1	A	G	0.006	-1.416923e-01	1.841885e-01	1.000000e-05	2.727607e-01	4.428213e-01	4.361701e-01	4.379602e-01
3	3L_7437502_SNP	7437502	2	A	C	0.030	2.632457e-02	8.351365e-02	1.000000e-05	2.290590e-01	7.529960e-01	7.512356e-01	7.516699e-01
3	3L_7437510_SNP	7437510	0	C	T	0.018	-8.236057e-02	1.069817e-01	1.000000e-05	1.308778e-01	4.424790e-01	4.448200e-01	4.477564e-01
3	3L_7437585_SNP	7437585	1	A	G	0.042	-9.762325e-02	7.070131e-02	1.881375e-01	5.121836e-01	1.692015e-01	1.619944e-01	1.681231e-01
3	3L_7437587_SNP	7437587	1	A	G	0.006	-2.304340e-01	1.837326e-01	5.427693e-02	3.474245e-01	2.115393e-01	2.050119e-01	2.085956e-01
3	3L_7437590_SNP	7437590	1	A	G	0.012	-1.268773e-01	1.304967e-01	1.000000e-05	2.952803e-01	3.323334e-01	3.253012e-01	3.278308e-01
3	3L_7437596_SNP	7437596	2	C	T	0.036	-6.920101e-02	7.633736e-02	8.723233e-02	3.979277e-01	3.659769e-01	3.540777e-01	3.589291e-01
3	3L_7437598_SNP	7437598	3	A	G	0.012	2.287384e-01	1.304391e-01	6.794049e-01	1.210135e+00	8.134417e-02	7.959938e-02	9.432466e-02
3	3L_7437605_SNP	7437605	3	G	T	0.115	-8.929718e-03	4.486092e-02	1.000000e-05	1.987848e-01	8.424646e-01	8.517722e-01	8.527479e-01
3	3L_7437612_SNP	7437612	7	C	T	0.379	2.989338e-02	2.979659e-02	1.000000e-05	1.141501e-01	3.172013e-01	3.175971e-01	3.210040e-01
3	3L_7437614_SNP	7437614	7	G	A	0.466	3.636912e-02	2.892720e-02	1.000000e-05	2.610541e-01	2.104241e-01	2.062244e-01	2.091258e-01
3	3L_7437621_SNP	7437621	0	C	G	0.006	-9.465306e-03	1.845118e-01	1.000000e-05	2.302720e-01	9.591488e-01	9.568826e-01	9.569532e-01
3	3L_7437642_SNP	7437642	2	G	A	0.018	1.568914e-01	1.084185e-01	5.412393e-01	1.000000e+05	1.497573e-01	2.506583e-02	1.619858e-01
3	3L_7437650_DEL	7437650	3	C	CAC	0.006	5.324870e-01	1.821098e-01	1.366610e+00	1.000000e+05	3.938735e-03	2.208008e-03	7.203018e-03
3	3L_7437729_SNP	7437729	1	A	G	0.006	2.440215e-01	1.835420e-01	1.000000e-05	2.494969e-01	1.855029e-01	1.817259e-01	1.847308e-01
3	3L_7437756_DEL	7437756	1	T	TT	0.006	2.151158e-01	1.837596e-01	1.000000e-05	1.209909e-01	2.434225e-01	2.426265e-01	2.460455e-01
3	3L_7437786_SNP	7437786	11	T	G	0.401	-5.460692e-02	2.965208e-02	1.000000e-05	1.000000e-05	6.731995e-02	6.618053e-02	7.142512e-02
3	3L_7437810_SNP	7437810	8	A	G	0.006	9.229414e-02	1.844018e-01	1.000000e-05	2.930758e-01	6.173820e-01	6.054134e-01	6.072834e-01
3	3L_7437834_SNP	7437834	0	T	A	0.036	-7.377531e-02	7.629660e-02	9.493641e-02	4.066973e-01	3.349737e-01	3.237506e-01	3.287194e-01
3	3L_7437866_SNP	7437866	5	A	G	0.356	-8.597817e-02	2.934739e-02	1.000000e-05	1.000000e-05	3.870960e-03	3.656770e-03	4.880756e-03
3	3L_7437891_SNP	7437891	6	T	C	0.340	-7.964084e-02	2.988971e-02	1.000000e-05	1.000000e-05	8.471182e-03	8.090965e-03	9.873214e-03
3	3L_7437954_SNP	7437954	8	C	G	0.381	-6.841894e-02	2.946929e-02	1.000000e-05	1.000000e-05	2.146389e-02	2.076827e-02	2.340395e-02
3	3L_7437973_SNP	7437973	14	C	T	0.364	-7.005182e-02	3.033316e-02	1.000000e-05	1.000000e-05	2.215258e-02	2.144406e-02	2.404453e-02
3	3L_7437977_SNP	7437977	14	A	C	0.377	-6.671125e-02	3.015308e-02	1.000000e-05	1.000000e-05	2.830246e-02	2.749070e-02	3.062524e-02
3	3L_7437979_DEL	7437979	3	T	TATTTCAAAGAATCAAGAACATGTAGT	0.018	-3.028465e-02	1.071644e-01	1.000000e-05	2.239507e-01	7.778357e-01	7.775639e-01	7.779542e-01
3	3L_7437979_SNP	7437979	20	T	C	0.358	-6.951212e-02	3.107518e-02	1.000000e-05	6.710817e-02	2.662433e-02	2.580966e-02	2.844036e-02
3	3L_7437993_SNP	7437993	11	G	A	0.102	2.735918e-02	4.848366e-02	1.000000e-05	2.666900e-01	5.733137e-01	5.658367e-01	5.671214e-01
3	3L_7437996_SNP	7437996	9	G	A	0.031	-1.954401e-01	8.221935e-02	1.814626e-01	5.124186e-01	1.858980e-02	1.733447e-02	1.975451e-02
3	3L_7438018_SNP	7438018	6	A	G	0.031	-1.956387e-01	8.218919e-02	1.844199e-01	5.160730e-01	1.843023e-02	1.718190e-02	1.959911e-02
3	3L_7438025_SNP	7438025	13	G	C	0.381	-5.722813e-02	3.010645e-02	1.000000e-05	4.739960e-03	5.905341e-02	5.794796e-02	6.174682e-02
3	3L_7438043_DEL	7438043	3	A	ATTAAC	0.024	1.039036e-01	9.276741e-02	1.000000e-05	1.103762e-01	2.643128e-01	2.639580e-01	2.675258e-01
3	3L_7438065_INS	7438065	7	TT	T	0.019	2.437059e-02	1.071982e-01	1.000000e-05	2.622356e-01	8.204380e-01	8.089300e-01	8.099054e-01
3	3L_7438077_SNP	7438077	12	A	C	0.269	-4.250143e-02	3.304174e-02	1.000000e-05	1.014203e-01	2.001312e-01	1.991737e-01	2.029507e-01
3	3L_7438091_SNP	7438091	4	G	A	0.012	4.207100e-02	1.308415e-01	1.000000e-05	2.252208e-01	7.482044e-01	7.470989e-01	7.475485e-01
3	3L_7438093_SNP	7438093	1	A	T	0.048	3.290744e-02	6.660807e-02	1.000000e-05	1.805636e-01	6.219269e-01	6.253662e-01	6.267795e-01
3	3L_7438099_SNP	7438099	3	A	G	0.030	-2.929186e-02	8.351554e-02	1.000000e-05	2.782948e-01	7.262315e-01	7.135129e-01	7.149713e-01
3	3L_7438107_DEL	7438107	3	T	GTTAAAAATTCC	0.018	-4.690962e-02	1.071283e-01	1.000000e-05	2.317533e-01	6.620407e-01	6.592327e-01	6.599012e-01
3	3L_7438135_SNP	7438135	2	T	A	0.054	-3.763388e-02	6.298654e-02	1.000000e-05	1.137249e-01	5.509939e-01	5.574556e-01	5.614134e-01
3	3L_7438138_SNP	7438138	0	T	G	0.006	-5.453469e-01	1.795928e-01	1.000000e-05	5.209494e-02	2.779360e-03	2.611354e-03	3.443835e-03
3	3L_7438139_SNP	7438139	7	T	C	0.429	-7.168276e-02	2.876404e-02	1.000000e-05	1.000000e-05	1.368057e-02	1.315439e-02	1.551516e-02
3	3L_7438189_SNP	7438189	0	A	T	0.006	-4.166789e-02	1.844849e-01	1.000000e-05	2.295260e-01	8.215876e-01	8.200291e-01	8.203229e-01
3	3L_7438202_SNP	7438202	0	G	A	0.012	-1.277742e-01	1.304867e-01	1.000000e-05	2.957648e-01	3.288998e-01	3.218855e-01	3.244356e-01
3	3L_7438221_SNP	7438221	0	A	T	0.006	-2.012075e-01	1.839727e-01	1.638401e-01	4.934307e-01	2.756793e-01	2.648152e-01	2.719927e-01
3	3L_7438256_SNP	7438256	0	C	T	0.030	2.703396e-02	8.349683e-02	1.000000e-05	1.893171e-01	7.465180e-01	7.528588e-01	7.540177e-01
3	3L_7438262_SNP	7438262	0	G	T	0.030	2.703396e-02	8.349683e-02	1.000000e-05	1.893171e-01	7.465180e-01	7.528588e-01	7.540177e-01
3	3L_7438305_SNP	7438305	7	A	G	0.081	2.298728e-02	5.318602e-02	1.000000e-05	1.917307e-01	6.661531e-01	6.692075e-01	6.703014e-01
3	3L_7438332_SNP	7438332	1	T	C	0.006	-1.685086e-01	1.840436e-01	2.810834e-01	7.502939e-01	3.612097e-01	3.426777e-01	3.640187e-01
3	3L_7438339_SNP	7438339	7	T	C	0.211	1.081260e-02	3.551254e-02	1.000000e-05	1.708594e-01	7.611491e-01	7.719607e-01	7.740681e-01
3	3L_7438356_SNP	7438356	1	G	A	0.006	1.403753e-02	1.845134e-01	1.000000e-05	2.382294e-01	9.394481e-01	9.307033e-01	9.309599e-01
3	3L_7438381_SNP	7438381	1	T	C	0.006	-9.226364e-02	1.843776e-01	1.000000e-05	1.619445e-01	6.174521e-01	6.226172e-01	6.246383e-01
3	3L_7438424_INS	7438424	24	GG	G	0.035	8.881061e-02	8.345333e-02	1.000000e-05	2.042488e-01	2.887860e-01	2.859991e-01	2.884123e-01
3	3L_7438454_SNP	7438454	5	A	G	0.448	-1.060677e-02	2.896457e-02	1.000000e-05	2.108419e-01	7.146835e-01	7.160809e-01	7.167246e-01
3	3L_7438476_SNP	7438476	0	A	G	0.006	-2.734156e-01	1.833840e-01	3.002898e-02	2.797502e-01	1.378734e-01	1.339617e-01	1.372516e-01
3	3L_7438512_DEL	7438512	0	G	GCCCGTGCCCGTGTCCTTGGCAGGA	0.024	2.105072e-02	9.308230e-02	1.000000e-05	2.156106e-01	8.213616e-01	8.243070e-01	8.247108e-01
3	3L_7438536_SNP	7438536	6	G	A	0.198	1.523831e-02	3.628370e-02	1.000000e-05	2.024013e-01	6.750454e-01	6.769601e-01	6.778122e-01
3	3L_7438538_SNP	7438538	0	A	C	0.006	7.399573e-02	1.844238e-01	1.000000e-05	2.587326e-01	6.887694e-01	6.811186e-01	6.820247e-01
3	3L_7438554_SNP	7438554	5	T	A	0.135	-8.153548e-04	4.217001e-02	1.000000e-05	2.279102e-01	9.845971e-01	9.943670e-01	9.943962e-01
3	3L_7438567_SNP	7438567	0	T	C	0.012	2.279470e-02	1.324690e-01	1.367455e-01	2.489647e-01	8.635876e-01	8.590547e-01	8.596131e-01
3	3L_7438575_SNP	7438575	4	G	A	0.177	-2.554366e-03	3.765142e-02	1.000000e-05	2.161024e-01	9.459927e-01	9.684869e-01	9.691490e-01
3	3L_7438686_SNP	7438686	0	A	G	0.006	2.038591e-01	1.838336e-01	1.000000e-05	7.839849e-02	2.690632e-01	2.692872e-01	2.735728e-01
3	3L_7438711_SNP	7438711	0	C	T	0.012	4.833775e-02	1.308092e-01	1.000000e-05	2.485879e-01	7.122047e-01	7.062178e-01	7.069035e-01
3	3L_7438732_SNP	7438732	1	T	C	0.006	-3.268617e-01	1.827643e-01	1.000000e-05	1.000000e-05	7.552993e-02	7.437055e-02	7.890192e-02
3	3L_7438742_SNP	7438742	5	T	A	0.301	5.222900e-02	3.116239e-02	1.000000e-05	1.000000e-05	9.561538e-02	9.445811e-02	1.008845e-01
3	3L_7438757_SNP	7438757	20	A	C	0.149	4.873722e-02	4.233884e-02	1.000000e-05	2.122184e-01	2.513370e-01	2.482793e-01	2.508931e-01
3	3L_7438766_SNP	7438766	1	T	C	0.246	-3.229485e-03	3.307500e-02	1.000000e-05	2.382163e-01	9.223350e-01	9.151134e-01	9.153662e-01
3	3L_7438773_SNP	7438773	2	T	C	0.096	5.817126e-02	4.824011e-02	6.604286e-02	3.709741e-01	2.295839e-01	2.227813e-01	2.265300e-01
3	3L_7438818_SNP	7438818	2	G	A	0.114	8.341968e-02	4.451533e-02	2.322975e-01	5.775411e-01	6.269407e-02	5.939313e-02	6.389452e-02
3	3L_7438827_SNP	7438827	11	A	T	0.459	-7.122232e-03	2.945974e-02	1.000000e-05	2.484304e-01	8.092634e-01	8.024391e-01	8.029868e-01
3	3L_7438863_SNP	7438863	0	T	C	0.024	1.831413e-02	9.308577e-02	1.000000e-05	2.468568e-01	8.442681e-01	8.362892e-01	8.367841e-01
3	3L_7438905_SNP	7438905	0	T	C	0.006	6.882769e-02	1.844359e-01	1.000000e-05	2.093040e-01	7.094910e-01	7.109595e-01	7.116360e-01
3	3L_7438906_SNP	7438906	0	A	T	0.036	-1.664075e-03	7.648074e-02	1.000000e-05	2.327522e-01	9.826671e-01	9.735380e-01	9.736458e-01
3	3L_7438910_DEL	7438910	2	T	AC	0.024	-1.184237e-02	9.310577e-02	1.000000e-05	2.396417e-01	8.989418e-01	8.922699e-01	8.925646e-01
3	3L_7438929_SNP	7438929	5	C	T	0.135	1.460261e-02	4.215482e-02	1.000000e-05	1.653233e-01	7.294776e-01	7.390905e-01	7.413399e-01
3	3L_7438939_SNP	7438939	4	G	T	0.134	1.911195e-02	4.212389e-02	1.000000e-05	1.550110e-01	6.506315e-01	6.576213e-01	6.600508e-01
3	3L_7438955_SNP	7438955	5	G	C	0.135	-1.934489e-02	4.214331e-02	1.000000e-05	3.019908e-01	6.468158e-01	6.331649e-01	6.353542e-01
3	3L_7438971_SNP	7438971	1	A	G	0.114	1.239729e-01	4.384898e-02	7.133994e-02	3.949197e-01	5.272320e-03	4.874447e-03	6.047920e-03
3	3L_7438980_DEL	7438980	0	A	AG	0.107	-3.391761e-02	4.581295e-02	1.000000e-05	7.037216e-02	4.601336e-01	4.651253e-01	4.705842e-01
3	3L_7438994_SNP	7438994	2	A	T	0.060	-3.920517e-02	5.993273e-02	1.000000e-05	2.166190e-02	5.139185e-01	5.218181e-01	5.313762e-01
3	3L_7439010_SNP	7439010	3	T	C	0.103	-1.914343e-02	4.708708e-02	1.000000e-05	1.637249e-01	6.848595e-01	6.926160e-01	6.947100e-01
3	3L_7439011_SNP	7439011	1	G	T	0.108	-3.498919e-02	4.582462e-02	1.000000e-05	6.623222e-02	4.462218e-01	4.508653e-01	4.564062e-01
3	3L_7439016_SNP	7439016	7	A	T	0.093	1.771623e-02	4.986055e-02	1.000000e-05	2.106566e-01	7.228042e-01	7.242263e-01	7.248587e-01
3	3L_7439034_SNP	7439034	2	A	T	0.343	3.874556e-02	2.991933e-02	1.000000e-05	1.437378e-01	1.971181e-01	1.954511e-01	1.987648e-01
3	3L_7439041_SNP	7439041	3	A	G	0.006	-2.303658e-01	1.837392e-01	5.370601e-02	3.466983e-01	2.116902e-01	2.051742e-01	2.087490e-01
3	3L_7439054_SNP	7439054	0	G	A	0.012	-7.838030e-02	1.307649e-01	6.862623e-02	3.813289e-01	5.497244e-01	5.321781e-01	5.376329e-01
3	3L_7439056_SNP	7439056	1	G	A	0.036	-2.714670e-03	7.648904e-02	1.000000e-05	2.342644e-01	9.717309e-01	9.626245e-01	9.627741e-01
3	3L_7439057_SNP	7439057	4	G	A	0.366	3.567906e-02	2.969481e-02	1.000000e-05	1.223873e-01	2.312590e-01	2.302492e-01	2.337154e-01
3	3L_7439059_SNP	7439059	2	T	C	0.145	9.489751e-02	3.992721e-02	1.000000e-05	2.009066e-02	1.860411e-02	1.796377e-02	2.028053e-02
3	3L_7439066_SNP	7439066	0	T	A	0.012	-7.838030e-02	1.307649e-01	6.862623e-02	3.813289e-01	5.497244e-01	5.321781e-01	5.376329e-01
3	3L_7439071_SNP	7439071	3	T	C	0.139	9.940263e-02	4.062287e-02	1.000000e-05	2.519324e-02	1.544900e-02	1.487794e-02	1.699462e-02
3	3L_7439073_SNP	7439073	4	T	A	0.384	3.634368e-02	2.939898e-02	1.000000e-05	1.191984e-01	2.181222e-01	2.170459e-01	2.205818e-01
3	3L_7439078_SNP	7439078	4	A	G	0.311	5.923410e-02	3.069093e-02	1.000000e-05	1.000000e-05	5.530920e-02	5.422481e-02	5.998251e-02
3	3L_7439081_SNP	7439081	5	T	A	0.147	-1.746911e-02	4.064157e-02	1.000000e-05	2.731354e-01	6.678742e-01	6.584542e-01	6.597143e-01
3	3L_7439085_SNP	7439085	5	C	A	0.301	5.908222e-02	3.108857e-02	1.000000e-05	1.000000e-05	5.910765e-02	5.800227e-02	6.388508e-02
3	3L_7439100_SNP	7439100	1	C	A	0.006	1.869470e-01	1.839452e-01	1.000000e-05	1.490417e-01	3.109566e-01	3.102600e-01	3.130666e-01
3	3L_7439109_SNP	7439109	1	G	A	0.144	1.016465e-01	3.980608e-02	1.000000e-05	3.295035e-02	1.156347e-02	1.109001e-02	1.292034e-02
3	3L_7439192_SNP	7439192	1	T	C	0.036	-1.080169e-01	7.602850e-02	1.000000e-05	1.000000e-05	1.572673e-01	1.564620e-01	1.639318e-01
3	3L_7439205_SNP	7439205	2	T	C	0.096	1.237983e-01	4.761045e-02	2.111839e-01	5.353616e-01	1.015621e-02	9.424065e-03	1.120749e-02
3	3L_7439317_DEL	7439317	5	G	GTTT	0.227	5.900136e-03	3.441581e-02	2.507925e-02	2.910642e-01	8.640891e-01	8.410641e-01	8.440369e-01
3	3L_7439407_SNP	7439407	2	T	G	0.066	1.391992e-01	5.696616e-02	5.909155e-01	9.960307e-01	1.559099e-02	1.485967e-02	1.836609e-02
3	3L_7439414_SNP	7439414	2	T	G	0.217	-4.121885e-02	3.451226e-02	1.502086e-02	2.539336e-01	2.340547e-01	2.296781e-01	2.324258e-01
3	3L_7439500_SNP	7439500	1	T	G	0.072	1.294991e-01	5.490859e-02	5.744101e-01	1.000000e+05	1.951558e-02	8.498187e-03	2.253659e-02
3	3L_7439506_SNP	7439506	0	A	C	0.030	-4.668185e-02	8.344457e-02	1.000000e-05	2.809808e-01	5.766186e-01	5.672048e-01	5.687712e-01
3	3L_7439671_SNP	7439671	3	A	G	0.194	-2.631975e-02	3.616435e-02	1.000000e-05	2.136068e-01	4.677726e-01	4.654884e-01	4.669075e-01
3	3L_7439693_SNP	7439693	5	T	C	0.313	-2.394355e-02	3.102081e-02	1.000000e-05	9.125640e-02	4.412980e-01	4.450535e-01	4.495182e-01
3	3L_7439697_SNP	7439697	0	A	T	0.006	-2.313330e-01	1.837234e-01	5.486941e-02	3.480978e-01	2.097484e-01	2.032472e-01	2.068419e-01
3	3L_7439784_SNP	7439784	1	A	G	0.048	9.842621e-03	6.665265e-02	1.000000e-05	2.082375e-01	8.827821e-01	8.928772e-01	8.935201e-01
3	3L_7439793_SNP	7439793	5	T	A	0.288	-5.761665e-03	3.180565e-02	1.000000e-05	2.600202e-01	8.564691e-01	8.429165e-01	8.438879e-01
3	3L_7439794_SNP	7439794	4	C	T	0.287	-1.131065e-02	3.175956e-02	7.658121e-03	2.953771e-01	7.221927e-01	7.065277e-01	7.086909e-01
3	3L_7439808_INS	7439808	6	TGT	T	0.080	-1.633775e-02	5.318639e-02	1.000000e-05	2.266118e-01	7.590921e-01	7.578015e-01	7.582237e-01
3	3L_7439829_SNP	7439829	6	T	C	0.284	-5.484804e-04	3.205387e-02	1.000000e-05	2.284989e-01	9.863684e-01	9.980285e-01	9.980410e-01
3	3L_7439831_SNP	7439831	3	T	A	0.006	1.573647e-01	1.841186e-01	1.000000e-05	3.235375e-01	3.939536e-01	3.846377e-01	3.873968e-01
3	3L_7439838_SNP	7439838	4	C	T	0.012	-2.352550e-01	1.296592e-01	5.452737e-02	3.296346e-01	7.141991e-02	6.847611e-02	7.182256e-02
3	3L_7439864_SNP	7439864	3	T	C	0.273	7.603725e-03	3.215541e-02	5.954779e-03	2.702914e-01	8.133611e-01	7.997272e-01	8.010299e-01
3	3L_7439885_SNP	7439885	0	T	C	0.006	-1.575880e-01	1.841074e-01	1.000000e-05	2.654244e-01	3.932556e-01	3.872485e-01	3.891834e-01
3	3L_7439907_SNP	7439907	3	C	G	0.079	-6.812389e-02	5.289575e-02	1.000000e-05	9.720967e-02	1.995769e-01	1.986637e-01	2.025050e-01
3	3L_7439927_SNP	7439927	0	C	T	0.024	3.620512e-02	9.305421e-02	1.000000e-05	2.235440e-01	6.977189e-01	6.965926e-01	6.971679e-01
3	3L_7439981_SNP	7439981	8	C	A	0.425	-3.096154e-02	2.932171e-02	1.000000e-05	1.000000e-05	2.925365e-01	2.937787e-01	3.053822e-01
3	3L_7439995_SNP	7439995	7	A	C	0.491	-4.436221e-02	2.879660e-02	1.000000e-05	1.000000e-05	1.253338e-01	1.242891e-01	1.336696e-01
3	3L_7440000_SNP	7440000	3	A	C	0.091	-5.390446e-02	4.964653e-02	3.701712e-02	3.446512e-01	2.791573e-01	2.710570e-01	2.744759e-01
3	3L_7440009_SNP	7440009	0	T	C	0.006	6.882769e-02	1.844359e-01	1.000000e-05	2.093040e-01	7.094910e-01	7.109595e-01	7.116360e-01
3	3L_7440019_SNP	7440019	1	G	A	0.006	8.263796e-02	1.844051e-01	1.000000e-05	2.105796e-01	6.546417e-01	6.548809e-01	6.556630e-01
3	3L_7440020_SNP	7440020	1	T	C	0.096	-5.002696e-02	4.821782e-02	5.079811e-02	3.599560e-01	3.010025e-01	2.919602e-01	2.956382e-01
3	3L_7440045_SNP	7440045	2	A	C	0.319	-1.073199e-02	3.061593e-02	1.000000e-05	1.753836e-01	7.263807e-01	7.341757e-01	7.358843e-01
3	3L_7440067_SNP	7440067	4	T	C	0.098	-5.577639e-02	4.821909e-02	1.000000e-05	2.100749e-01	2.490453e-01	2.460468e-01	2.486793e-01
3	3L_7440092_SNP	7440092	2	T	C	0.018	-1.768399e-01	1.063625e-01	1.047173e-01	4.051814e-01	9.827662e-02	9.402542e-02	9.796900e-02
3	3L_7440148_INS	7440148	9	G	GCTAGAAAACGCG	0.107	8.285974e-02	4.677290e-02	1.000000e-05	8.937142e-02	7.830688e-02	7.696864e-02	8.057213e-02
3	3L_7440156_SNP	7440156	1	A	C	0.006	1.586573e-01	1.841053e-01	1.000000e-05	5.123635e-02	3.900545e-01	3.933058e-01	3.991858e-01
3	3L_7440164_SNP	7440164	1	A	G	0.042	-3.354089e-02	7.110485e-02	4.996085e-02	2.860312e-01	6.377530e-01	6.281111e-01	6.297699e-01
3	3L_7440179_SNP	7440179	2	T	C	0.018	1.051993e-01	1.068728e-01	1.000000e-05	1.388481e-01	3.263801e-01	3.261798e-01	3.291124e-01
3	3L_7440181_SNP	7440181	0	G	A	0.006	2.038591e-01	1.838336e-01	1.000000e-05	7.839849e-02	2.690632e-01	2.692872e-01	2.735728e-01
3	3L_7440200_SNP	7440200	6	T	C	0.241	2.970257e-02	3.374566e-02	8.150756e-02	3.901032e-01	3.800292e-01	3.681288e-01	3.727596e-01
3	3L_7440293_SNP	7440293	2	G	A	0.030	-9.229103e-02	8.323099e-02	1.000000e-05	1.000000e-05	2.690970e-01	2.698775e-01	2.780647e-01
3	3L_7440364_SNP	7440364	1	T	C	0.036	6.115151e-03	7.648789e-02	1.000000e-05	2.198601e-01	9.363739e-01	9.455623e-01	9.458258e-01
3	3L_7440368_SNP	7440368	1	T	C	0.042	8.332994e-02	7.073458e-02	1.534412e-01	4.868142e-01	2.404567e-01	2.305946e-01	2.371264e-01
3	3L_7440371_SNP	7440371	0	G	T	0.030	-3.255452e-02	8.348496e-02	1.000000e-05	2.104546e-01	6.970773e-01	6.981790e-01	6.988636e-01
3	3L_7440387_SNP	7440387	1	T	C	0.054	-9.491052e-02	6.261155e-02	1.000000e-05	1.000000e-05	1.314559e-01	1.304484e-01	1.357795e-01
3	3L_7440407_SNP	7440407	0	T	C	0.006	-2.313330e-01	1.837234e-01	5.486941e-02	3.480978e-01	2.097484e-01	2.032472e-01	2.068419e-01
3	3L_7440427_SNP	7440427	0	C	T	0.012	-4.803420e-02	1.308099e-01	1.000000e-05	2.492490e-01	7.139329e-01	7.078367e-01	7.085291e-01
3	3L_7440446_SNP	7440446	1	A	C	0.024	-7.279583e-02	9.293183e-02	1.000000e-05	2.765891e-01	4.345524e-01	4.273311e-01	4.292124e-01
3	3L_7440447_SNP	7440447	2	T	C	0.018	-1.020265e-01	1.068944e-01	8.547886e-03	3.019345e-01	3.412383e-01	3.335242e-01	3.361214e-01
3	3L_7440456_SNP	7440456	0	G	C	0.006	2.476295e-01	1.834448e-01	4.794307e-02	3.814442e-01	1.788905e-01	1.721299e-01	1.761301e-01
3	3L_7440468_SNP	7440468	0	A	C	0.018	-2.391801e-01	1.055524e-01	1.000000e-05	2.216114e-01	2.474421e-02	2.370138e-02	2.610057e-02
3	3L_7440522_SNP	7440522	0	A	G	0.006	-2.717192e-01	1.833204e-01	7.789268e-03	2.837812e-01	1.401805e-01	1.362044e-01	1.394973e-01
3	3L_7440525_SNP	7440525	2	T	C	0.024	-2.467979e-02	9.309061e-02	1.000000e-05	1.970674e-01	7.912492e-01	7.983422e-01	7.992608e-01
3	3L_7440528_SNP	7440528	2	T	G	0.229	6.742539e-02	3.358535e-02	1.301550e-02	3.187976e-01	4.630985e-02	4.428618e-02	4.727797e-02
3	3L_7440534_SNP	7440534	1	T	C	0.018	2.992735e-02	1.071531e-01	1.000000e-05	2.417492e-01	7.803660e-01	7.752032e-01	7.756703e-01
3	3L_7440540_SNP	7440540	0	T	C	0.006	4.129629e-02	1.844854e-01	1.000000e-05	2.215534e-01	8.231525e-01	8.242213e-01	8.245431e-01
3	3L_7440570_SNP	7440570	2	G	C	0.072	3.004541e-02	5.508654e-02	1.000000e-05	2.662124e-01	5.861954e-01	5.786557e-01	5.799004e-01
3	3L_7440574_SNP	7440574	0	A	C	0.006	4.681924e-02	1.844775e-01	1.000000e-05	2.271463e-01	7.999690e-01	7.990245e-01	7.993603e-01
3	3L_7440601_SNP	7440601	5	T	A	0.380	1.080945e-02	2.966846e-02	1.000000e-05	1.960913e-01	7.160666e-01	7.198786e-01	7.208206e-01
3	3L_7440604_SNP	7440604	8	C	G	0.219	8.999837e-03	3.517358e-02	1.000000e-05	2.440706e-01	7.983686e-01	7.931328e-01	7.936048e-01
3	3L_7440606_SNP	7440606	8	A	T	0.225	1.584743e-02	3.480632e-02	1.000000e-05	2.741835e-01	6.494862e-01	6.405471e-01	6.418405e-01
3	3L_7440629_SNP	7440629	3	C	T	0.073	-1.101385e-01	5.448236e-02	1.000000e-05	7.371223e-02	4.482975e-02	4.376194e-02	4.691820e-02
3	3L_7440643_SNP	7440643	7	T	G	0.323	-7.301337e-03	3.099965e-02	1.000000e-05	2.560936e-01	8.140880e-01	8.044303e-01	8.051876e-01
3	3L_7440645_SNP	7440645	1	T	C	0.042	-9.355018e-02	7.066426e-02	1.000000e-05	1.143309e-01	1.873669e-01	1.861630e-01	1.897652e-01
3	3L_7440649_SNP	7440649	6	A	C	0.407	5.790798e-03	2.941240e-02	1.000000e-05	2.208483e-01	8.441600e-01	8.458414e-01	8.461376e-01
3	3L_7440660_SNP	7440660	5	C	A	0.129	-9.517010e-03	4.300384e-02	1.000000e-05	1.988659e-01	8.251261e-01	8.337878e-01	8.346956e-01
3	3L_7440662_SNP	7440662	4	G	A	0.372	1.300244e-02	2.970429e-02	1.000000e-05	2.134267e-01	6.621516e-01	6.619305e-01	6.626655e-01
3	3L_7440665_SNP	7440665	0	A	G	0.071	-7.715052e-02	5.478404e-02	1.000000e-05	2.148026e-01	1.609223e-01	1.580671e-01	1.611784e-01
3	3L_7440667_SNP	7440667	15	A	G	0.144	-9.778342e-04	4.238667e-02	1.000000e-05	2.278777e-01	9.816226e-01	9.956809e-01	9.957161e-01
3	3L_7440674_SNP	7440674	5	T	A	0.190	3.647404e-02	3.660686e-02	1.000000e-05	2.954239e-01	3.205197e-01	3.141071e-01	3.166652e-01
3	3L_7440683_SNP	7440683	0	C	T	0.071	-7.715052e-02	5.478404e-02	1.000000e-05	2.148026e-01	1.609223e-01	1.580671e-01	1.611784e-01
3	3L_7440697_SNP	7440697	2	A	G	0.434	-1.126068e-02	2.879753e-02	1.000000e-05	2.451879e-01	6.962769e-01	6.914376e-01	6.921082e-01
3	3L_7440700_SNP	7440700	3	T	C	0.370	1.099000e-02	2.965597e-02	1.000000e-05	2.246153e-01	7.114205e-01	7.098961e-01	7.104345e-01
3	3L_7440702_SNP	7440702	5	T	C	0.202	3.437161e-02	3.575948e-02	1.000000e-05	2.742974e-01	3.378552e-01	3.323207e-01	3.345915e-01
3	3L_7440712_SNP	7440712	7	C	T	0.335	-1.516190e-02	3.068572e-02	1.000000e-05	2.199303e-01	6.218867e-01	6.205672e-01	6.213706e-01
3	3L_7440718_SNP	7440718	4	C	T	0.195	-2.617249e-02	3.619758e-02	7.250950e-03	2.559180e-01	4.706695e-01	4.649408e-01	4.664418e-01
3	3L_7440731_SNP	7440731	3	A	G	0.364	1.705525e-02	2.974221e-02	1.000000e-05	2.039032e-01	5.671256e-01	5.666236e-01	5.677326e-01
3	3L_7440745_SNP	7440745	8	T	A	0.431	-3.241171e-03	2.936501e-02	1.000000e-05	2.395086e-01	9.122451e-01	9.052660e-01	9.055532e-01
3	3L_7440749_SNP	7440749	6	T	G	0.025	-5.325412e-02	9.306949e-02	4.805982e-03	1.926157e-01	5.679623e-01	5.686049e-01	5.698673e-01
3	3L_7440756_SNP	7440756	26	C	T	0.063	6.412791e-03	6.335996e-02	1.000000e-05	2.200390e-01	9.195043e-01	9.256424e-01	9.258834e-01
3	3L_7440757_SNP	7440757	31	C	A	0.102	7.263746e-02	5.158178e-02	1.000000e-05	1.000000e-05	1.609419e-01	1.601711e-01	1.699227e-01
3	3L_7440768_SNP	7440768	3	A	G	0.048	1.295188e-01	6.591522e-02	1.000000e-05	1.936266e-01	5.109131e-02	4.954751e-02	5.255954e-02
3	3L_7440770_SNP	7440770	10	T	A	0.405	-2.371854e-03	2.981245e-02	1.000000e-05	2.268485e-01	9.366837e-01	9.385583e-01	9.386599e-01
3	3L_7440774_SNP	7440774	4	G	T	0.043	1.207285e-01	7.044429e-02	1.000000e-05	2.417353e-01	8.842935e-02	8.592829e-02	8.918030e-02
3	3L_7440775_SNP	7440775	10	A	T	0.405	-1.107585e-03	2.981289e-02	1.000000e-05	2.279098e-01	9.704091e-01	9.726821e-01	9.727276e-01
3	3L_7440777_SNP	7440777	3	C	T	0.024	1.637303e-02	9.310860e-02	1.000000e-05	2.449076e-01	8.606272e-01	8.528097e-01	8.532494e-01
3	3L_7440778_SNP	7440778	14	G	T	0.468	5.752414e-03	2.970773e-02	1.000000e-05	2.317256e-01	8.466995e-01	8.441193e-01	8.443748e-01
3	3L_7440786_SNP	7440786	8	A	G	0.075	-9.905939e-02	5.467872e-02	1.000000e-05	6.119467e-04	7.184583e-02	7.069376e-02	7.477540e-02
3	3L_7440799_SNP	7440799	1	A	G	0.018	1.654104e-02	1.071706e-01	1.000000e-05	2.247433e-01	8.775268e-01	8.787006e-01	8.789071e-01
3	3L_7440812_SNP	7440812	0	T	A	0.042	-1.389249e-01	7.020387e-02	1.000000e-05	1.000000e-05	4.948377e-02	4.843870e-02	5.272883e-02
3	3L_7440813_SNP	7440813	0	A	T	0.042	-1.389249e-01	7.020387e-02	1.000000e-05	1.000000e-05	4.948377e-02	4.843870e-02	5.272883e-02
3	3L_7440875_SNP	7440875	1	A	G	0.066	1.134729e-03	5.738922e-02	1.000000e-05	2.329688e-01	9.842486e-01	9.744817e-01	9.745987e-01
3	3L_7440904_SNP	7440904	4	G	A	0.409	2.939859e-02	2.913413e-02	1.000000e-05	1.729212e-01	3.144062e-01	3.131037e-01	3.155804e-01
3	3L_7440918_SNP	7440918	0	T	A	0.006	1.585654e-01	1.840691e-01	2.888693e-02	3.506104e-01	3.902357e-01	3.787417e-01	3.822445e-01
3	3L_7440928_SNP	7440928	4	A	G	0.079	4.079455e-02	5.308063e-02	5.561529e-03	2.972945e-01	4.432588e-01	4.344289e-01	4.366134e-01
3	3L_7440930_SNP	7440930	3	G	A	0.279	6.368402e-04	3.193893e-02	1.000000e-05	2.287981e-01	9.841157e-01	9.844478e-01	9.844713e-01
3	3L_7440960_SNP	7440960	0	G	A	0.006	-3.153974e-01	1.828822e-01	1.000000e-05	9.387687e-02	8.646223e-02	8.507946e-02	8.872595e-02
3	3L_7440969_INS	7440969	8	AA	A	0.025	9.897044e-02	9.283620e-02	1.000000e-05	2.235778e-01	2.879374e-01	2.844986e-01	2.868727e-01
3	3L_7440999_SNP	7440999	0	A	C	0.030	-4.668185e-02	8.344457e-02	1.000000e-05	2.809808e-01	5.766186e-01	5.672048e-01	5.687712e-01
3	3L_7441036_SNP	7441036	0	A	G	0.018	2.505773e-01	1.053931e-01	1.000000e-05	1.000000e-05	1.856576e-02	1.792783e-02	2.106463e-02
3	3L_7441044_SNP	7441044	0	C	T	0.006	1.354269e-02	1.845103e-01	1.000000e-05	2.379504e-01	9.415778e-01	9.328428e-01	9.330918e-01
3	3L_7441048_SNP	7441048	7	G	A	0.410	-2.641096e-02	2.940749e-02	1.000000e-05	1.777936e-01	3.704313e-01	3.693155e-01	3.714942e-01
3	3L_7441091_SNP	7441091	5	T	A	0.276	-4.010218e-02	3.208066e-02	1.000000e-05	1.321669e-01	2.130435e-01	2.117293e-01	2.150990e-01
3	3L_7441100_DEL	7441100	0	T	TTTCGGATATAATACAGATT	0.006	-7.569626e-02	1.844197e-01	1.000000e-05	2.320320e-01	6.820004e-01	6.791519e-01	6.797661e-01
3	3L_7441106_SNP	7441106	5	A	G	0.282	-4.605814e-02	3.181478e-02	1.000000e-05	1.269203e-01	1.495880e-01	1.479888e-01	1.515524e-01
3	3L_7441155_SNP	7441155	2	T	C	0.084	-1.229285e-01	5.048701e-02	1.000000e-05	1.000000e-05	1.595675e-02	1.537599e-02	1.812287e-02
3	3L_7441250_SNP	7441250	0	T	C	0.006	-1.659451e-01	1.840632e-01	1.000000e-05	2.384161e-01	3.685937e-01	3.644357e-01	3.663455e-01
3	3L_7441268_SNP	7441268	0	T	G	0.006	-1.929337e-01	1.840468e-01	4.778496e-02	3.198232e-01	2.960305e-01	2.888160e-01	2.918229e-01
3	3L_7441279_SNP	7441279	4	T	G	0.183	2.449184e-02	3.710830e-02	1.000000e-05	1.732138e-01	5.101624e-01	5.117837e-01	5.135278e-01
3	3L_7441284_SNP	7441284	3	T	C	0.079	5.836275e-02	5.296601e-02	1.000000e-05	1.002440e-01	2.721043e-01	2.720557e-01	2.757995e-01
3	3L_7441334_SNP	7441334	0	A	C	0.018	-7.018641e-02	1.071876e-01	4.827772e-02	2.866796e-01	5.135028e-01	5.054214e-01	5.072371e-01
3	3L_7441354_SNP	7441354	9	C	G	0.346	1.374955e-02	3.065270e-02	1.000000e-05	2.167004e-01	6.543346e-01	6.537900e-01	6.545170e-01
3	3L_7441393_INS	7441393	18	TT	T	0.047	-4.299903e-02	7.113484e-02	1.000000e-05	6.866712e-02	5.463551e-01	5.546232e-01	5.615417e-01
3	3L_7441512_SNP	7441512	8	G	A	0.163	1.958564e-02	3.939391e-02	1.000000e-05	2.721283e-01	6.197240e-01	6.112620e-01	6.125507e-01
3	3L_7441518_SNP	7441518	4	C	T	0.110	4.073122e-02	4.591130e-02	6.462270e-02	3.580888e-01	3.762698e-01	3.667947e-01	3.703073e-01
3	3L_7441617_SNP	7441617	2	C	T	0.277	-1.652926e-02	3.189483e-02	3.534285e-02	3.075928e-01	6.049791e-01	5.926662e-01	5.950279e-01
3	3L_7441620_SNP	7441620	5	G	C	0.196	1.618482e-02	3.625383e-02	1.000000e-05	2.002249e-01	6.558680e-01	6.575024e-01	6.584322e-01
3	3L_7441624_SNP	7441624	6	T	G	0.475	1.777306e-02	2.892228e-02	3.583408e-02	3.251379e-01	5.397189e-01	5.274224e-01	5.302659e-01
3	3L_7441625_SNP	7441625	6	T	C	0.475	2.184654e-02	2.892055e-02	8.188102e-02	3.818845e-01	4.510804e-01	4.378773e-01	4.425429e-01
3	3L_7441633_DEL	7441633	1	A	AGT	0.222	-1.331612e-02	3.426254e-02	1.000000e-05	2.523255e-01	6.980334e-01	6.915844e-01	6.923549e-01
3	3L_7441639_SNP	7441639	4	T	A	0.201	1.449491e-02	3.581347e-02	1.000000e-05	2.259024e-01	6.861946e-01	6.842815e-01	6.848817e-01
3	3L_7441648_SNP	7441648	0	G	A	0.006	4.335395e-02	1.844826e-01	1.000000e-05	2.627179e-01	8.144961e-01	8.025421e-01	8.035343e-01
3	3L_7441674_SNP	7441674	4	T	C	0.159	3.359705e-02	3.939072e-02	1.845249e-01	4.937074e-01	3.949338e-01	3.814753e-01	3.904989e-01
3	3L_7441695_DEL	7441695	0	G	GCAATGT	0.006	-2.302635e-01	1.842583e-01	2.091765e-01	5.239699e-01	2.131763e-01	2.049832e-01	2.119780e-01
3	3L_7441771_SNP	7441771	0	A	C	0.006	8.208188e-03	1.845122e-01	1.000000e-05	2.252063e-01	9.645706e-01	9.720857e-01	9.721868e-01
3	3L_7441798_SNP	7441798	0	A	C	0.006	2.038591e-01	1.838336e-01	1.000000e-05	7.839849e-02	2.690632e-01	2.692872e-01	2.735728e-01
3	3L_7441815_SNP	7441815	1	A	T	0.222	-1.570262e-02	3.425645e-02	1.000000e-05	2.592492e-01	6.472759e-01	6.400830e-01	6.410711e-01
3	3L_7441816_SNP	7441816	5	C	T	0.288	4.393077e-03	3.180696e-02	1.000000e-05	2.340544e-01	8.903155e-01	8.872964e-01	8.874996e-01
3	3L_7441856_SNP	7441856	0	T	C	0.024	-1.202810e-02	9.309195e-02	1.000000e-05	2.260019e-01	8.973506e-01	8.981663e-01	8.983335e-01
3	3L_7441869_SNP	7441869	1	A	T	0.006	-1.042635e-01	1.843391e-01	1.000000e-05	1.811403e-01	5.724244e-01	5.743811e-01	5.758564e-01
3	3L_7441871_SNP	7441871	6	C	T	0.426	2.318290e-04	2.922959e-02	1.000000e-05	2.288899e-01	9.936813e-01	9.939675e-01	9.939766e-01
3	3L_7441882_SNP	7441882	5	T	G	0.196	4.896673e-02	3.607595e-02	1.000000e-05	1.986354e-01	1.765210e-01	1.738666e-01	1.769350e-01
3	3L_7441883_SNP	7441883	7	T	G	0.211	5.139805e-02	3.530850e-02	1.764879e-02	2.883285e-01	1.473684e-01	1.432876e-01	1.465762e-01
3	3L_7441901_SNP	7441901	1	C	G	0.024	-1.091324e-02	9.309958e-02	1.000000e-05	2.255677e-01	9.068265e-01	9.081550e-01	9.083108e-01
3	3L_7441903_SNP	7441903	1	A	C	0.006	6.241249e-03	1.845160e-01	1.000000e-05	2.267438e-01	9.730574e-01	9.790087e-01	9.790670e-01
3	3L_7441916_SNP	7441916	11	A	C	0.274	-3.997787e-02	3.277608e-02	1.000000e-05	1.595517e-01	2.242985e-01	2.226667e-01	2.256934e-01
3	3L_7441919_SNP	7441919	7	T	C	0.025	6.170743e-02	9.302283e-02	1.000000e-05	2.358144e-01	5.080215e-01	5.039546e-01	5.051742e-01
3	3L_7441968_SNP	7441968	11	G	A	0.446	-1.307260e-02	2.951998e-02	1.000000e-05	1.934945e-01	6.584587e-01	6.615239e-01	6.625719e-01
3	3L_7442038_SNP	7442038	9	G	A	0.252	4.491135e-02	3.365218e-02	5.679046e-01	9.729879e-01	1.838433e-01	1.801726e-01	2.036901e-01
3	3L_7442044_SNP	7442044	2	G	A	0.030	-5.613088e-02	8.342495e-02	1.000000e-05	2.318778e-01	5.019905e-01	4.983966e-01	4.996327e-01
3	3L_7442089_SNP	7442089	8	C	G	0.400	-2.043378e-02	2.964456e-02	1.000000e-05	2.566465e-01	4.916015e-01	4.856934e-01	4.871153e-01
3	3L_7442090_SNP	7442090	10	C	G	0.399	-1.696210e-02	2.986112e-02	1.000000e-05	2.480613e-01	5.707801e-01	5.655138e-01	5.665650e-01
3	3L_7442091_DEL	7442091	14	T	TGA	0.383	-1.284970e-02	3.047694e-02	1.000000e-05	2.271281e-01	6.738476e-01	6.717012e-01	6.723334e-01
3	3L_7442125_SNP	7442125	7	T	C	0.211	4.807776e-02	3.545470e-02	2.337746e-01	5.544180e-01	1.769302e-01	1.697846e-01	1.768549e-01
3	3L_7442168_SNP	7442168	4	A	G	0.012	1.896006e-02	1.308739e-01	1.000000e-05	2.164840e-01	8.849871e-01	8.911723e-01	8.915095e-01
3	3L_7442170_SNP	7442170	3	A	C	0.200	-1.560421e-02	3.579571e-02	2.865127e-02	3.193776e-01	6.634582e-01	6.476721e-01	6.506882e-01
3	3L_7442188_SNP	7442188	4	G	A	0.195	-1.353295e-02	3.624680e-02	2.347310e-02	3.028176e-01	7.093600e-01	6.942063e-01	6.966441e-01
3	3L_7442212_SNP	7442212	8	T	C	0.294	1.370431e-02	3.191259e-02	1.000000e-05	2.315822e-01	6.681651e-01	6.656573e-01	6.663074e-01
3	3L_7442214_SNP	7442214	13	T	G	0.265	3.927191e-02	3.340100e-02	2.037420e-01	5.412694e-01	2.413702e-01	2.314442e-01	2.395514e-01
3	3L_7442219_SNP	7442219	32	T	C	0.206	3.064662e-02	3.894259e-02	7.645772e-03	3.147658e-01	4.324220e-01	4.231178e-01	4.256338e-01
3	3L_7442222_SNP	7442222	33	A	T	0.163	-2.762637e-02	4.281576e-02	1.000000e-05	2.717953e-01	5.196635e-01	5.119164e-01	5.134391e-01
3	3L_7442239_SNP	7442239	2	T	A	0.006	-9.193438e-03	1.845186e-01	1.000000e-05	2.301977e-01	9.603226e-01	9.581146e-01	9.581829e-01
3	3L_7442252_SNP	7442252	6	T	C	0.438	-5.630863e-04	2.912986e-02	1.000000e-05	2.371114e-01	9.846009e-01	9.687437e-01	9.690487e-01
3	3L_7442253_DEL	7442253	1	C	ACGGCATTTGTATCAATCACTGG	0.030	2.322580e-02	8.351142e-02	1.000000e-05	2.333913e-01	7.812700e-01	7.786038e-01	7.789897e-01
3	3L_7442253_SNP	7442253	15	A	T	0.399	3.115156e-02	3.032198e-02	1.208223e-01	4.295331e-01	3.057462e-01	2.953846e-01	3.007704e-01
3	3L_7442276_SNP	7442276	28	T	C	0.336	3.721941e-02	3.289686e-02	2.767595e-01	6.265548e-01	2.595199e-01	2.492293e-01	2.609039e-01
3	3L_7442289_SNP	7442289	2	T	C	0.289	3.108924e-02	3.148855e-02	2.522491e-01	6.020090e-01	3.249234e-01	3.121354e-01	3.249049e-01
3	3L_7442310_SNP	7442310	0	A	C	0.006	7.399573e-02	1.844238e-01	1.000000e-05	2.587326e-01	6.887694e-01	6.811186e-01	6.820247e-01
3	3L_7442321_SNP	7442321	1	G	A	0.060	-7.640230e-02	5.970091e-02	7.991543e-02	3.972047e-01	2.024184e-01	1.949360e-01	1.992257e-01
3	3L_7442335_SNP	7442335	0	T	C	0.006	-2.716705e-01	1.833045e-01	1.000000e-05	1.000000e-05	1.402169e-01	1.392700e-01	1.445658e-01
3	3L_7442337_SNP	7442337	3	A	G	0.279	3.737143e-02	3.191862e-02	3.124400e-01	6.712232e-01	2.433433e-01	2.337991e-01	2.467084e-01
3	3L_7442399_SNP	7442399	0	T	A	0.006	-1.927136e-02	1.845072e-01	1.000000e-05	2.224513e-01	9.169401e-01	9.211684e-01	9.213525e-01
3	3L_7442421_SNP	7442421	0	A	C	0.024	-1.435044e-01	9.242801e-02	1.000000e-05	1.000000e-05	1.224215e-01	1.213607e-01	1.297819e-01
3	3L_7442448_SNP	7442448	0	A	G	0.006	3.080817e-01	1.831094e-01	3.176708e-01	6.589076e-01	9.435182e-02	8.983611e-02	9.681996e-02
3	3L_7442449_SNP	7442449	7	G	A	0.292	-2.585882e-02	3.183019e-02	1.438924e-02	3.010528e-01	4.177261e-01	4.092185e-01	4.115399e-01
3	3L_7442450_SNP	7442450	6	G	A	0.296	-2.855360e-02	3.159407e-02	5.177406e-02	3.332415e-01	3.674301e-01	3.582240e-01	3.613244e-01
3	3L_7442453_SNP	7442453	6	T	A	0.296	-2.488519e-02	3.159759e-02	1.183575e-02	2.977378e-01	4.320735e-01	4.235519e-01	4.257730e-01
3	3L_7442466_SNP	7442466	4	A	T	0.171	3.194495e-02	3.811354e-02	3.177514e-02	3.089430e-01	4.031504e-01	3.946100e-01	3.971207e-01
3	3L_7442470_SNP	7442470	5	G	T	0.497	-3.604474e-02	2.871724e-02	1.454862e-01	4.561138e-01	2.111846e-01	2.031014e-01	2.085391e-01
3	3L_7442477_SNP	7442477	3	A	T	0.091	-9.561584e-02	4.928167e-02	2.106586e-01	5.334171e-01	5.405114e-02	5.109161e-02	5.516351e-02
3	3L_7442480_SNP	7442480	3	T	A	0.091	-9.896039e-02	4.925522e-02	1.554184e-01	4.618428e-01	4.614330e-02	4.363768e-02	4.708064e-02
3	3L_7442490_INS	7442490	4	TT	T	0.043	3.366294e-02	7.101741e-02	9.176469e-04	2.795502e-01	6.361159e-01	6.257566e-01	6.272247e-01
3	3L_7442499_SNP	7442499	6	G	A	0.253	-2.314164e-02	3.319710e-02	6.808234e-03	2.825080e-01	4.867163e-01	4.783542e-01	4.801582e-01
3	3L_7442509_SNP	7442509	4	G	A	0.171	4.221534e-02	3.803639e-02	1.000000e-05	2.288134e-01	2.686615e-01	2.652205e-01	2.677108e-01
3	3L_7442511_SNP	7442511	20	T	A	0.189	2.302530e-02	3.856797e-02	1.000000e-05	2.448451e-01	5.513169e-01	5.465750e-01	5.476674e-01
3	3L_7442513_SNP	7442513	2	C	A	0.036	1.342292e-02	7.650220e-02	4.314291e-03	2.311830e-01	8.609337e-01	8.590770e-01	8.593044e-01
3	3L_7442514_SNP	7442514	1	G	A	0.042	-1.551877e-03	7.103624e-02	1.000000e-05	2.279002e-01	9.825968e-01	9.868495e-01	9.868784e-01
3	3L_7442517_SNP	7442517	24	T	C	0.465	-1.626117e-03	3.073450e-02	1.000000e-05	2.228030e-01	9.578684e-01	9.693068e-01	9.694988e-01
3	3L_7442520_SNP	7442520	24	G	A	0.181	3.491167e-02	3.976297e-02	1.000000e-05	2.623496e-01	3.812157e-01	3.755304e-01	3.774970e-01
3	3L_7442525_INS	7442525	4	ATATA	A	0.171	3.533506e-02	3.807862e-02	1.000000e-05	2.560479e-01	3.547807e-01	3.498323e-01	3.518898e-01
3	3L_7442529_SNP	7442529	4	T	C	0.177	3.410926e-02	3.756150e-02	4.350429e-03	2.756642e-01	3.651466e-01	3.590025e-01	3.611621e-01
3	3L_7442539_DEL	7442539	2	A	AACCATTA	0.090	-7.746665e-02	4.944142e-02	1.138390e-01	4.272731e-01	1.190571e-01	1.138818e-01	1.181905e-01
3	3L_7442540_SNP	7442540	19	G	A	0.040	-3.883640e-03	7.670033e-02	1.239884e-02	2.254927e-01	9.596781e-01	9.646008e-01	9.646939e-01
3	3L_7442573_SNP	7442573	0	T	C	0.036	1.390314e-02	7.648380e-02	3.996908e-03	2.306042e-01	8.559781e-01	8.543463e-01	8.545800e-01
3	3L_7442574_SNP	7442574	5	C	G	0.307	-8.997890e-03	3.123866e-02	1.000000e-05	2.401074e-01	7.736777e-01	7.689016e-01	7.693601e-01
3	3L_7442612_SNP	7442612	2	A	G	0.090	-7.746665e-02	4.944142e-02	1.138390e-01	4.272731e-01	1.190571e-01	1.138818e-01	1.181905e-01
3	3L_7442615_DEL	7442615	4	T	TAG	0.165	4.215208e-02	3.861488e-02	3.222720e-02	3.065029e-01	2.765900e-01	2.700326e-01	2.729372e-01
3	3L_7442619_SNP	7442619	4	G	A	0.165	2.916607e-02	3.866946e-02	1.000000e-05	2.658049e-01	4.517736e-01	4.454143e-01	4.470909e-01
3	3L_7442630_SNP	7442630	1	A	G	0.042	3.388371e-02	7.098938e-02	2.304298e-03	2.808853e-01	6.337716e-01	6.232940e-01	6.248005e-01
3	3L_7442664_SNP	7442664	1	G	A	0.006	4.723307e-02	1.844802e-01	1.000000e-05	2.270602e-01	7.982421e-01	7.973050e-01	7.976444e-01
3	3L_7442671_SNP	7442671	0	G	T	0.018	-1.185227e-02	1.071685e-01	1.000000e-05	2.114749e-01	9.120714e-01	9.244918e-01	9.250904e-01
3	3L_7442679_SNP	7442679	0	T	A	0.006	-2.313330e-01	1.837234e-01	5.486941e-02	3.480978e-01	2.097484e-01	2.032472e-01	2.068419e-01
3	3L_7442689_SNP	7442689	9	A	C	0.421	2.989516e-03	2.954508e-02	1.000000e-05	2.708750e-01	9.195258e-01	8.941768e-01	8.962528e-01
3	3L_7442700_SNP	7442700	1	G	C	0.030	2.499780e-02	8.350834e-02	1.000000e-05	2.226337e-01	7.650513e-01	7.648358e-01	7.652593e-01
3	3L_7442707_SNP	7442707	1	T	A	0.072	3.406957e-02	5.512848e-02	5.316003e-02	3.110882e-01	5.374203e-01	5.269291e-01	5.293449e-01
3	3L_7442709_SNP	7442709	2	C	T	0.066	3.632155e-02	5.739240e-02	4.685974e-02	3.085907e-01	5.276936e-01	5.175402e-01	5.198694e-01
3	3L_7442710_SNP	7442710	9	A	T	0.428	7.119064e-04	2.948858e-02	1.000000e-05	2.470913e-01	9.807685e-01	9.559340e-01	9.568765e-01
3	3L_7442714_SNP	7442714	1	A	G	0.042	1.217603e-02	7.103005e-02	1.000000e-05	2.093564e-01	8.641017e-01	8.716500e-01	8.722070e-01
3	3L_7442719_SNP	7442719	2	A	G	0.084	-4.937306e-02	5.124414e-02	1.491913e-01	4.783636e-01	3.367047e-01	3.236275e-01	3.312676e-01
3	3L_7442722_SNP	7442722	2	C	A	0.072	3.417140e-02	5.514240e-02	5.441182e-02	3.127090e-01	5.363092e-01	5.257190e-01	5.281853e-01
3	3L_7442726_DEL	7442726	4	A	AT	0.067	3.524354e-03	5.742568e-02	1.000000e-05	2.209471e-01	9.511364e-01	9.638540e-01	9.641188e-01
3	3L_7442733_SNP	7442733	5	C	T	0.147	2.762188e-02	4.060763e-02	1.000000e-05	1.042034e-01	4.973166e-01	5.023148e-01	5.064714e-01
3	3L_7442750_SNP	7442750	3	A	C	0.024	-1.191908e-01	9.265661e-02	1.000000e-05	2.594823e-01	2.001047e-01	1.960656e-01	1.990172e-01
3	3L_7442751_SNP	7442751	0	G	C	0.006	-2.313330e-01	1.837234e-01	5.486941e-02	3.480978e-01	2.097484e-01	2.032472e-01	2.068419e-01
3	3L_7442754_SNP	7442754	7	T	G	0.236	-1.096757e-03	3.414275e-02	1.000000e-05	2.511704e-01	9.744128e-01	9.480387e-01	9.492281e-01
3	3L_7442759_SNP	7442759	6	T	G	0.099	-6.729990e-02	4.817090e-02	8.725481e-02	3.983862e-01	1.642462e-01	1.579440e-01	1.621479e-01
3	3L_7442762_SNP	7442762	1	G	T	0.030	-1.417272e-01	8.280339e-02	1.000000e-05	2.167532e-01	8.883611e-02	8.659943e-02	8.985251e-02
3	3L_7442765_SNP	7442765	6	C	T	0.278	3.090098e-03	3.226841e-02	1.000000e-05	2.063032e-01	9.238249e-01	9.470486e-01	9.482661e-01
3	3L_7442769_SNP	7442769	9	T	G	0.264	3.395786e-03	3.309013e-02	1.000000e-05	2.030478e-01	9.183866e-01	9.427024e-01	9.441605e-01
3	3L_7442771_SNP	7442771	4	T	A	0.098	-7.257488e-02	4.809178e-02	8.723835e-02	3.972109e-01	1.331765e-01	1.278089e-01	1.318877e-01
3	3L_7442781_SNP	7442781	2	C	A	0.133	6.503379e-02	4.180712e-02	1.000000e-05	1.000000e-05	1.217155e-01	1.206510e-01	1.281077e-01
3	3L_7442784_SNP	7442784	4	G	C	0.098	-7.467928e-02	4.807278e-02	9.493317e-02	4.063090e-01	1.222171e-01	1.171118e-01	1.212227e-01
3	3L_7442822_SNP	7442822	7	T	C	0.242	2.839240e-02	3.376830e-02	1.000000e-05	1.000000e-05	4.016692e-01	4.056454e-01	4.169051e-01
3	3L_7442831_SNP	7442831	1	T	C	0.030	2.499780e-02	8.350834e-02	1.000000e-05	2.226337e-01	7.650513e-01	7.648358e-01	7.652593e-01
3	3L_7442844_SNP	7442844	3	C	T	0.188	4.892121e-02	3.646687e-02	1.000000e-05	6.124495e-02	1.815825e-01	1.808132e-01	1.852437e-01
3	3L_7442849_SNP	7442849	11	T	C	0.376	-1.042395e-02	3.030546e-02	9.613136e-03	3.035839e-01	7.313096e-01	7.139147e-01	7.165134e-01
3	3L_7442852_SNP	7442852	1	C	T	0.018	-2.401819e-01	1.055447e-01	1.000000e-05	2.323295e-01	2.414596e-02	2.309549e-02	2.547148e-02
3	3L_7442858_SNP	7442858	15	G	C	0.150	4.186927e-03	4.161291e-02	1.000000e-05	2.114569e-01	9.199767e-01	9.346262e-01	9.352834e-01
3	3L_7442870_SNP	7442870	5	A	G	0.006	4.258255e-02	1.845007e-01	1.000000e-05	2.624087e-01	8.177552e-01	8.057398e-01	8.067253e-01
3	3L_7442885_SNP	7442885	6	T	A	0.086	-4.182854e-02	5.133661e-02	1.000000e-05	2.763749e-01	4.163601e-01	4.093852e-01	4.113348e-01
3	3L_7442909_SNP	7442909	0	C	T	0.006	5.144632e-03	1.845129e-01	1.000000e-05	2.271928e-01	9.777896e-01	9.840054e-01	9.840514e-01
3	3L_7442963_SNP	7442963	3	T	G	0.024	-7.989165e-02	9.291058e-02	1.000000e-05	3.253390e-01	3.910971e-01	3.808189e-01	3.836911e-01
3	3L_7443008_SNP	7443008	13	A	C	0.065	-5.052363e-03	6.014560e-02	1.000000e-05	2.572281e-01	9.331559e-01	9.126251e-01	9.138340e-01
3	3L_7443140_SNP	7443140	4	A	G	0.037	9.439575e-03	7.651194e-02	1.000000e-05	2.153769e-01	9.019603e-01	9.098900e-01	9.102723e-01
3	3L_7443206_SNP	7443206	5	A	G	0.472	1.362197e-02	2.884290e-02	1.000000e-05	2.634315e-01	6.373461e-01	6.297061e-01	6.307897e-01
3	3L_7443209_SNP	7443209	0	C	T	0.018	-1.481031e-01	1.065542e-01	1.000000e-05	2.730073e-01	1.664107e-01	1.622457e-01	1.654086e-01
3	3L_7443248_SNP	7443248	0	T	C	0.006	-2.002815e-01	1.838573e-01	1.000000e-05	1.397394e-01	2.775869e-01	2.767092e-01	2.797827e-01
3	3L_7443275_SNP	7443275	8	T	C	0.362	-7.357097e-03	3.024822e-02	1.000000e-05	2.087346e-01	8.081321e-01	8.127894e-01	8.133507e-01
3	3L_7443276_INS	7443276	28	CCGCACCACC	C	0.007	-2.250375e-01	1.837958e-01	1.000000e-05	1.529547e-01	2.225404e-01	2.208751e-01	2.239970e-01
3	3L_7443412_SNP	7443412	2	T	C	0.030	1.542186e-01	8.265843e-02	8.366249e-02	4.006334e-01	6.384319e-02	6.070753e-02	6.423464e-02
3	3L_7443517_SNP	7443517	0	T	C	0.006	-1.612406e-01	1.840884e-01	1.000000e-05	2.468642e-01	3.823572e-01	3.776810e-01	3.795447e-01
3	3L_7443560_DEL	7443560	19	A	ACAT	0.013	-1.968582e-01	1.300693e-01	1.000000e-05	1.000000e-05	1.320575e-01	1.310538e-01	1.364419e-01
3	3L_7443563_SNP	7443563	26	T	G	0.430	5.688662e-03	3.118348e-02	1.000000e-05	2.208465e-01	8.554714e-01	8.574565e-01	8.577366e-01
3	3L_7443571_INS	7443571	27	AGCA	A	0.035	8.932406e-03	8.376671e-02	1.000000e-05	2.212726e-01	9.152079e-01	9.202257e-01	9.204355e-01
3	3L_7443578_SNP	7443578	11	A	G	0.369	-9.820707e-03	3.040977e-02	1.000000e-05	2.661701e-01	7.471427e-01	7.374477e-01	7.384891e-01
3	3L_7443581_SNP	7443581	11	G	A	0.357	-4.729280e-03	3.064752e-02	1.000000e-05	2.514786e-01	8.775512e-01	8.667984e-01	8.674545e-01
3	3L_7443606_SNP	7443606	3	A	C	0.200	-2.324345e-02	3.577696e-02	3.389259e-02	3.095960e-01	5.167992e-01	5.063101e-01	5.086713e-01
3	3L_7443635_SNP	7443635	1	T	G	0.024	-8.813030e-02	9.285182e-02	1.000000e-05	1.000000e-05	3.439242e-01	3.463302e-01	3.637269e-01
3	3L_7443648_SNP	7443648	0	A	C	0.006	4.681924e-02	1.844775e-01	1.000000e-05	2.271463e-01	7.999690e-01	7.990245e-01	7.993603e-01
3	3L_7443695_DEL	7443695	0	G	GTTTGCTCAAAAGGATGCTGGCCAATTGAGGGATAAAGCCGGAAAAGTATATTTTAA	0.006	-1.659451e-01	1.840632e-01	1.000000e-05	2.384161e-01	3.685937e-01	3.644357e-01	3.663455e-01
3	3L_7443740_SNP	7443740	6	G	A	0.383	1.006655e-02	2.972644e-02	1.000000e-05	2.710105e-01	7.353093e-01	7.249887e-01	7.261758e-01
3	3L_7443775_INS	7443775	1	GA	G	0.036	3.345094e-02	7.650136e-02	5.490779e-02	3.402958e-01	6.624916e-01	6.442462e-01	6.484938e-01
3	3L_7443777_INS	7443777	8	AG	A	0.519	1.878725e-02	2.907108e-02	1.000000e-05	2.108255e-01	5.190085e-01	5.176829e-01	5.188978e-01
3	3L_7443781_SNP	7443781	1	C	T	0.030	3.721053e-02	8.352281e-02	4.313730e-02	3.295867e-01	6.565293e-01	6.394867e-01	6.430661e-01
3	3L_7443782_SNP	7443782	0	T	C	0.036	1.390314e-02	7.648380e-02	3.996908e-03	2.306042e-01	8.559781e-01	8.543463e-01	8.545800e-01
3	3L_7443816_SNP	7443816	5	A	C	0.337	2.636225e-02	3.041558e-02	3.365636e-02	3.458647e-01	3.873383e-01	3.774542e-01	3.807003e-01
3	3L_7443834_SNP	7443834	0	C	T	0.012	-2.284197e-01	1.297556e-01	1.073482e-01	4.050890e-01	8.018430e-02	7.656495e-02	8.032983e-02
3	3L_7443835_SNP	7443835	0	T	C	0.089	1.597616e-02	4.975763e-02	1.000000e-05	1.771043e-01	7.485539e-01	7.574935e-01	7.591799e-01
3	3L_7443874_SNP	7443874	8	G	C	0.325	3.710032e-02	3.092985e-02	4.539677e-02	3.659467e-01	2.320433e-01	2.248188e-01	2.285406e-01
3	3L_7443886_SNP	7443886	1	A	G	0.084	1.585977e-02	5.135172e-02	1.000000e-05	1.767260e-01	7.578260e-01	7.674112e-01	7.691557e-01
3	3L_7443894_SNP	7443894	0	G	C	0.024	2.288432e-02	9.335999e-02	6.124064e-02	2.635289e-01	8.066669e-01	7.976248e-01	7.986368e-01
3	3L_7443900_SNP	7443900	0	T	G	0.006	6.750083e-03	1.845125e-01	1.000000e-05	2.301528e-01	9.708612e-01	9.683572e-01	9.684110e-01
3	3L_7443907_SNP	7443907	1	T	A	0.054	-7.344026e-02	6.283745e-02	5.186727e-02	3.176860e-01	2.441865e-01	2.378332e-01	2.410004e-01
3	3L_7443912_INS	7443912	4	TATT	T	0.427	3.836872e-02	2.888984e-02	1.000000e-05	2.499602e-01	1.859668e-01	1.824930e-01	1.854927e-01
3	3L_7443918_DEL	7443918	1	T	TT	0.030	3.721053e-02	8.352281e-02	4.313730e-02	3.295867e-01	6.565293e-01	6.394867e-01	6.430661e-01
3	3L_7443929_SNP	7443929	2	G	C	0.030	3.730172e-02	8.353131e-02	4.398434e-02	3.305190e-01	6.557750e-01	6.386690e-01	6.422944e-01
3	3L_7443930_SNP	7443930	1	G	C	0.054	-6.582595e-02	6.302341e-02	1.153506e-01	3.727625e-01	2.977874e-01	2.896254e-01	2.936215e-01
3	3L_7443952_SNP	7443952	0	A	C	0.012	1.097728e-01	1.305917e-01	1.410893e-02	3.086552e-01	4.017921e-01	3.927388e-01	3.952595e-01
3	3L_7443959_SNP	7443959	4	T	A	0.067	2.880342e-02	5.740434e-02	2.927984e-02	3.082086e-01	6.164985e-01	6.033933e-01	6.058076e-01
3	3L_7443969_DEL	7443969	0	A	AAATGCTG	0.006	-3.271819e-01	1.827920e-01	6.133660e-02	3.588459e-01	7.529059e-02	7.202159e-02	7.550369e-02
3	3L_7443986_SNP	7443986	8	G	T	0.450	3.468634e-02	2.910946e-02	1.000000e-05	1.437007e-01	2.351257e-01	2.338667e-01	2.369996e-01
3	3L_7444015_SNP	7444015	0	T	C	0.006	-7.569626e-02	1.844197e-01	1.000000e-05	2.320320e-01	6.820004e-01	6.791519e-01	6.797661e-01
3	3L_7444042_SNP	7444042	6	T	A	0.383	2.795385e-02	2.965745e-02	1.000000e-05	2.326643e-01	3.472771e-01	3.438997e-01	3.459178e-01
3	3L_7444045_SNP	7444045	1	A	G	0.030	-3.142337e-02	8.349524e-02	1.000000e-05	2.493920e-01	7.071379e-01	7.008243e-01	7.015337e-01
3	3L_7444070_SNP	7444070	1	G	A	0.006	1.276963e-01	1.842502e-01	1.000000e-05	1.883007e-01	4.892410e-01	4.891203e-01	4.906849e-01
3	3L_7444093_SNP	7444093	0	A	G	0.024	-1.435044e-01	9.242801e-02	1.000000e-05	1.000000e-05	1.224215e-01	1.213607e-01	1.297819e-01
3	3L_7444122_SNP	7444122	0	A	C	0.012	-2.113422e-01	1.298975e-01	6.878767e-02	3.629596e-01	1.056355e-01	1.014807e-01	1.051707e-01
3	3L_7444123_SNP	7444123	0	A	G	0.006	4.681924e-02	1.844775e-01	1.000000e-05	2.271463e-01	7.999690e-01	7.990245e-01	7.993603e-01
3	3L_7444128_SNP	7444128	1	C	T	0.186	1.114612e-02	3.660310e-02	1.000000e-05	2.523285e-01	7.611185e-01	7.538660e-01	7.545449e-01
3	3L_7444314_SNP	7444314	2	A	G	0.223	-3.792487e-03	3.430628e-02	1.000000e-05	2.343669e-01	9.121084e-01	9.080662e-01	9.082466e-01
3	3L_7444339_SNP	7444339	1	C	G	0.060	1.775272e-02	5.998258e-02	1.000000e-05	2.368322e-01	7.676271e-01	7.638634e-01	7.643005e-01
3	3L_7444346_SNP	7444346	0	G	C	0.012	-5.263492e-02	1.307992e-01	1.000000e-05	2.382369e-01	6.879000e-01	6.840603e-01	6.846879e-01
3	3L_7444391_SNP	7444391	2	C	G	0.024	1.207505e-01	9.263888e-02	2.862833e-02	3.300389e-01	1.942248e-01	1.881876e-01	1.916294e-01
3	3L_7444398_SNP	7444398	7	T	C	0.143	8.233108e-02	4.097076e-02	3.787100e-01	1.000000e+05	4.610333e-02	4.300980e-02	4.886805e-02
3	3L_7444411_SNP	7444411	6	A	G	0.012	-1.307225e-01	1.304984e-01	1.000000e-05	2.891577e-01	3.179379e-01	3.112968e-01	3.138255e-01
3	3L_7444454_DEL	7444454	13	A	AGCA	0.116	8.022810e-02	4.599950e-02	5.335330e-01	9.328621e-01	8.299128e-02	8.023320e-02	9.091047e-02
3	3L_7444470_SNP	7444470	0	A	G	0.006	-1.286640e-01	1.842428e-01	1.000000e-05	2.616039e-01	4.859421e-01	4.796641e-01	4.811592e-01
3	3L_7444480_SNP	7444480	4	A	C	0.024	-9.040784e-03	9.312169e-02	1.000000e-05	2.359545e-01	9.227755e-01	9.170227e-01	9.172220e-01
3	3L_7444537_DEL	7444537	0	C	CAGCGACAGCAGATGCAACAACAGGTGCGACCGC	0.006	5.951771e-02	1.844555e-01	1.000000e-05	2.059543e-01	7.473534e-01	7.503968e-01	7.510737e-01
3	3L_7444570_SNP	7444570	1	A	C	0.006	5.501222e-03	1.845161e-01	1.000000e-05	2.270215e-01	9.762510e-01	9.824858e-01	9.825364e-01
3	3L_7444584_SNP	7444584	4	T	C	0.293	6.839983e-03	3.156764e-02	1.000000e-05	2.166144e-01	8.287261e-01	8.314966e-01	8.318747e-01
3	3L_7444626_SNP	7444626	0	C	A	0.024	-1.435044e-01	9.242801e-02	1.000000e-05	1.000000e-05	1.224215e-01	1.213607e-01	1.297819e-01
3	3L_7444629_SNP	7444629	0	T	G	0.006	-1.319521e-01	1.842288e-01	1.000000e-05	1.201385e-01	4.748495e-01	4.785422e-01	4.818557e-01
3	3L_7444641_SNP	7444641	0	A	C	0.012	-4.558553e-03	1.308625e-01	1.000000e-05	2.259364e-01	9.722534e-01	9.905299e-01	9.906543e-01
3	3L_7444671_SNP	7444671	1	A	G	0.042	-1.002928e-01	7.060853e-02	1.000000e-05	5.042268e-02	1.573649e-01	1.564386e-01	1.609131e-01
3	3L_7444674_SNP	7444674	6	A	G	0.284	4.274131e-03	3.205218e-02	1.000000e-05	2.812888e-01	8.940788e-01	8.686741e-01	8.712381e-01
3	3L_7444689_SNP	7444689	3	T	C	0.188	2.888911e-02	3.659538e-02	1.000000e-05	1.933073e-01	4.309930e-01	4.298509e-01	4.315831e-01
3	3L_7444716_SNP	7444716	3	G	T	0.067	2.308839e-02	5.738586e-02	1.000000e-05	1.836894e-01	6.879545e-01	6.930463e-01	6.943512e-01
3	3L_7444737_SNP	7444737	7	G	A	0.099	1.630416e-02	4.844535e-02	1.000000e-05	2.243410e-01	7.368831e-01	7.358526e-01	7.363306e-01
3	3L_7444744_SNP	7444744	7	G	T	0.230	2.170451e-02	3.442017e-02	1.000000e-05	2.212262e-01	5.291854e-01	5.266695e-01	5.277983e-01
3	3L_7444749_SNP	7444749	6	A	T	0.105	-1.293200e-02	4.715003e-02	1.000000e-05	2.457386e-01	7.842156e-01	7.781921e-01	7.787145e-01
3	3L_7444761_SNP	7444761	0	A	G	0.018	-9.826782e-02	1.069007e-01	1.000000e-05	2.226605e-01	3.593020e-01	3.558454e-01	3.577979e-01
3	3L_7444772_SNP	7444772	2	T	C	0.042	-3.300219e-02	7.099950e-02	1.000000e-05	1.585730e-01	6.426674e-01	6.492203e-01	6.514129e-01
3	3L_7444812_SNP	7444812	1	T	G	0.012	-3.417750e-02	1.308408e-01	1.000000e-05	1.973805e-01	7.942510e-01	8.010067e-01	8.019257e-01
3	3L_7444824_SNP	7444824	2	G	A	0.355	1.005697e-02	2.983506e-02	3.288075e-02	3.227923e-01	7.364780e-01	7.168369e-01	7.205771e-01
3	3L_7444833_SNP	7444833	2	A	T	0.193	2.326830e-03	3.619533e-02	1.000000e-05	2.188074e-01	9.488204e-01	9.649318e-01	9.653326e-01
3	3L_7444835_SNP	7444835	3	A	G	0.333	1.480429e-02	3.038726e-02	7.078092e-02	3.732036e-01	6.267683e-01	6.074832e-01	6.132302e-01
3	3L_7444865_SNP	7444865	2	G	A	0.024	-1.286899e-02	9.310494e-02	1.000000e-05	2.344206e-01	8.902339e-01	8.862056e-01	8.864148e-01
3	3L_7444887_SNP	7444887	7	G	A	0.329	4.869937e-03	3.085047e-02	1.000000e-05	2.720478e-01	8.747620e-01	8.553941e-01	8.570996e-01
3	3L_7444927_SNP	7444927	0	G	A	0.036	-1.517489e-02	7.647179e-02	1.000000e-05	2.421702e-01	8.429453e-01	8.368351e-01	8.372245e-01
3	3L_7444929_DEL	7444929	0	G	GGAACAGCCAAAG	0.012	6.379107e-02	1.307693e-01	1.000000e-05	1.403159e-01	6.263254e-01	6.339008e-01	6.369224e-01
3	3L_7444932_SNP	7444932	8	A	G	0.256	-5.776107e-03	3.331091e-02	1.000000e-05	2.551205e-01	8.625484e-01	8.507831e-01	8.515589e-01
3	3L_7444936_SNP	7444936	4	G	C	0.024	-6.047054e-02	9.301107e-02	9.907028e-03	3.021848e-01	5.164983e-01	5.059226e-01	5.080899e-01
3	3L_7444944_SNP	7444944	3	T	C	0.261	-4.458552e-03	3.262381e-02	1.000000e-05	2.592786e-01	8.914608e-01	8.756543e-01	8.767153e-01
3	3L_7444947_SNP	7444947	1	A	G	0.030	-2.133732e-02	8.351444e-02	1.000000e-05	2.487407e-01	7.986589e-01	7.914384e-01	7.920049e-01
3	3L_7444964_SNP	7444964	4	A	G	0.061	1.729530e-02	6.001837e-02	1.000000e-05	2.507700e-01	7.735786e-01	7.666277e-01	7.672593e-01
3	3L_7444983_SNP	7444983	1	A	G	0.012	8.209249e-02	1.307125e-01	1.000000e-05	3.052374e-01	5.308417e-01	5.187961e-01	5.210630e-01
3	3L_7445013_SNP	7445013	1	T	C	0.275	5.716631e-03	3.186220e-02	1.000000e-05	2.111503e-01	8.578289e-01	8.639371e-01	8.644291e-01
3	3L_7445017_SNP	7445017	2	C	T	0.277	7.408642e-03	3.189666e-02	1.000000e-05	2.116335e-01	8.166143e-01	8.204933e-01	8.209822e-01
3	3L_7445047_SNP	7445047	6	A	G	0.475	-1.326489e-02	2.894178e-02	3.680889e-02	3.110341e-01	6.473148e-01	6.333742e-01	6.359775e-01
3	3L_7445048_SNP	7445048	5	T	C	0.172	-8.636013e-04	3.820133e-02	1.000000e-05	2.298294e-01	9.819912e-01	9.795115e-01	9.795476e-01
3	3L_7445067_SNP	7445067	6	A	C	0.395	-3.504564e-02	2.949305e-02	1.747447e-01	4.962411e-01	2.364253e-01	2.272659e-01	2.338807e-01
3	3L_7445073_SNP	7445073	4	C	T	0.372	-3.239450e-02	2.966721e-02	1.269668e-01	4.317654e-01	2.764463e-01	2.670317e-01	2.722724e-01
3	3L_7445075_SNP	7445075	6	T	C	0.321	2.612113e-02	3.095512e-02	1.703150e-01	5.094683e-01	3.999739e-01	3.848102e-01	3.945279e-01
3	3L_7445076_SNP	7445076	8	G	A	0.325	2.237744e-02	3.106080e-02	1.721004e-01	5.193081e-01	4.722675e-01	4.535431e-01	4.656825e-01
3	3L_7445087_SNP	7445087	6	G	A	0.346	-3.828637e-02	3.032387e-02	1.996904e-01	5.210064e-01	2.085102e-01	2.002713e-01	2.071001e-01
3	3L_7445088_SNP	7445088	2	C	T	0.006	-9.368462e-02	1.843766e-01	1.000000e-05	2.418871e-01	6.120469e-01	6.076547e-01	6.085214e-01
3	3L_7445106_SNP	7445106	4	A	C	0.049	-4.159483e-02	6.660953e-02	1.000000e-05	2.167968e-01	5.331844e-01	5.311716e-01	5.323003e-01
3	3L_7445123_SNP	7445123	5	A	G	0.356	-3.299777e-02	3.005831e-02	2.115471e-01	5.484910e-01	2.738852e-01	2.631209e-01	2.719925e-01
3	3L_7445124_SNP	7445124	3	G	A	0.358	-3.173929e-02	2.984662e-02	1.775713e-01	4.925330e-01	2.891392e-01	2.785234e-01	2.858133e-01
3	3L_7445133_SNP	7445133	5	C	T	0.117	7.049066e-02	4.456757e-02	1.000000e-05	1.870713e-01	1.156311e-01	1.134996e-01	1.167967e-01
3	3L_7445136_SNP	7445136	1	T	G	0.054	-7.627118e-02	6.276486e-02	1.000000e-05	2.679035e-01	2.260194e-01	2.212309e-01	2.240799e-01
3	3L_7445181_SNP	7445181	3	A	T	0.236	-1.594064e-02	3.368705e-02	1.000000e-05	2.336938e-01	6.366937e-01	6.337479e-01	6.344953e-01
3	3L_7445214_SNP	7445214	7	C	A	0.466	-2.365984e-02	2.904509e-02	1.284766e-01	4.465049e-01	4.164740e-01	4.020201e-01	4.091366e-01
3	3L_7445215_SNP	7445215	2	A	T	0.102	1.216624e-02	4.708477e-02	1.000000e-05	2.209542e-01	7.964259e-01	7.969365e-01	7.973110e-01
3	3L_7445223_SNP	7445223	4	T	C	0.116	-4.096913e-02	4.477442e-02	8.826362e-03	2.965682e-01	3.615126e-01	3.539900e-01	3.564259e-01
3	3L_7445242_SNP	7445242	7	A	T	0.472	-1.875335e-02	2.902713e-02	7.485316e-02	3.829267e-01	5.191308e-01	5.034058e-01	5.085654e-01
3	3L_7445250_DEL	7445250	0	T	TGATT	0.006	4.129629e-02	1.844854e-01	1.000000e-05	2.215534e-01	8.231525e-01	8.242213e-01	8.245431e-01
3	3L_7445262_INS	7445262	0	ATAA	A	0.006	4.129629e-02	1.844854e-01	1.000000e-05	2.215534e-01	8.231525e-01	8.242213e-01	8.245431e-01
3	3L_7445263_SNP	7445263	8	A	G	0.481	-1.327810e-02	2.908938e-02	1.000000e-05	1.218506e-01	6.486569e-01	6.589163e-01	6.632803e-01
3	3L_7445266_DEL	7445266	4	A	AA	0.280	2.068184e-03	3.197627e-02	1.000000e-05	2.226029e-01	9.485076e-01	9.567966e-01	9.569726e-01
3	3L_7445268_DEL	7445268	3	T	TT	0.285	-1.781530e-02	3.171718e-02	3.247602e-02	3.103164e-01	5.750831e-01	5.633642e-01	5.657569e-01
3	3L_7445274_SNP	7445274	6	G	C	0.352	-3.137130e-02	3.023192e-02	1.511156e-01	4.589732e-01	3.009244e-01	2.904152e-01	2.966890e-01
3	3L_7445282_SNP	7445282	3	T	C	0.036	-5.413852e-02	7.639114e-02	1.000000e-05	2.380917e-01	4.795038e-01	4.754358e-01	4.767854e-01
3	3L_7445284_SNP	7445284	3	T	G	0.097	1.536385e-02	4.838250e-02	1.000000e-05	1.877059e-01	7.512256e-01	7.581054e-01	7.593326e-01
3	3L_7445289_SNP	7445289	1	T	C	0.036	-1.530049e-02	7.648012e-02	1.000000e-05	2.424727e-01	8.416798e-01	8.354889e-01	8.358854e-01
3	3L_7445296_SNP	7445296	5	A	G	0.104	4.796991e-02	4.699650e-02	1.000000e-05	2.415596e-01	3.088760e-01	3.048195e-01	3.070813e-01
3	3L_7445303_SNP	7445303	1	C	G	0.048	-8.599041e-02	6.632205e-02	1.000000e-05	2.813501e-01	1.965826e-01	1.917388e-01	1.948056e-01
3	3L_7445305_SNP	7445305	3	A	T	0.285	-9.296439e-03	3.172276e-02	1.000000e-05	2.661155e-01	7.698479e-01	7.587709e-01	7.598336e-01
3	3L_7445307_SNP	7445307	1	G	A	0.048	-8.599041e-02	6.632205e-02	1.000000e-05	2.813501e-01	1.965826e-01	1.917388e-01	1.948056e-01
3	3L_7445310_SNP	7445310	5	A	G	0.104	-1.060867e-01	4.668084e-02	3.453274e-01	6.521287e-01	2.433323e-02	2.292641e-02	2.618568e-02
3	3L_7445315_SNP	7445315	5	C	T	0.282	-1.679897e-02	3.202993e-02	8.446024e-02	3.836363e-01	6.006463e-01	5.821843e-01	5.882637e-01
3	3L_7445316_SNP	7445316	20	A	T	0.297	-1.161453e-02	3.308283e-02	2.369125e-02	3.070906e-01	7.259777e-01	7.091081e-01	7.118607e-01
3	3L_7445323_SNP	7445323	13	T	A	0.090	6.642639e-02	5.129092e-02	1.000000e-05	2.785088e-01	1.970872e-01	1.924838e-01	1.955280e-01
3	3L_7445329_SNP	7445329	2	T	A	0.012	8.332548e-02	1.307126e-01	1.000000e-05	3.052890e-01	5.246964e-01	5.127833e-01	5.150547e-01
3	3L_7445363_SNP	7445363	1	T	A	0.042	-7.421797e-02	7.080238e-02	1.000000e-05	2.670077e-01	2.960513e-01	2.907113e-01	2.931638e-01
3	3L_7445373_SNP	7445373	2	C	T	0.012	1.105602e-01	1.304118e-01	1.321101e-01	5.320345e-01	3.977826e-01	3.789685e-01	3.896638e-01
3	3L_7445381_SNP	7445381	6	T	G	0.099	5.229308e-02	4.827505e-02	1.000000e-05	2.142443e-01	2.802764e-01	2.773702e-01	2.798018e-01
3	3L_7445382_SNP	7445382	7	C	T	0.174	-5.728011e-03	3.824811e-02	1.000000e-05	2.498381e-01	8.811363e-01	8.701556e-01	8.707590e-01
3	3L_7445389_SNP	7445389	3	T	A	0.273	-2.092066e-02	3.216053e-02	7.564818e-02	3.537276e-01	5.162639e-01	5.031465e-01	5.070546e-01
3	3L_7445390_SNP	7445390	3	A	C	0.345	-3.440420e-02	3.010172e-02	1.980499e-01	4.978527e-01	2.547128e-01	2.455741e-01	2.526251e-01
3	3L_7445393_SNP	7445393	1	C	T	0.030	2.499780e-02	8.350834e-02	1.000000e-05	2.226337e-01	7.650513e-01	7.648358e-01	7.652593e-01
3	3L_7445427_SNP	7445427	7	A	T	0.472	-1.807706e-02	2.905685e-02	1.244047e-01	4.289866e-01	5.347118e-01	5.165685e-01	5.247082e-01
3	3L_7445469_SNP	7445469	1	T	C	0.030	1.502396e-02	8.352273e-02	1.000000e-05	2.925838e-01	8.574672e-01	8.333253e-01	8.362709e-01
3	3L_7445491_SNP	7445491	1	A	G	0.030	1.017080e-02	8.352712e-02	1.000000e-05	2.208511e-01	9.032313e-01	9.077997e-01	9.080258e-01
3	3L_7445499_SNP	7445499	2	T	G	0.096	4.092558e-02	4.827716e-02	1.000000e-05	2.181892e-01	3.978138e-01	3.947886e-01	3.965366e-01
3	3L_7445532_SNP	7445532	2	T	C	0.030	-3.102066e-02	8.350392e-02	1.000000e-05	2.497566e-01	7.107482e-01	7.043311e-01	7.050393e-01
3	3L_7445541_SNP	7445541	0	A	G	0.006	4.335395e-02	1.844826e-01	1.000000e-05	2.627179e-01	8.144961e-01	8.025421e-01	8.035343e-01
3	3L_7445601_SNP	7445601	5	G	C	0.209	5.796248e-03	3.546140e-02	1.000000e-05	2.044286e-01	8.703611e-01	8.809650e-01	8.817509e-01
3	3L_7445607_SNP	7445607	1	T	C	0.030	4.423406e-02	8.351281e-02	1.460136e-02	2.231345e-01	5.970498e-01	5.949675e-01	5.958410e-01
3	3L_7445619_SNP	7445619	2	T	G	0.012	2.277249e-01	1.304418e-01	6.752561e-01	1.204730e+00	8.269623e-02	8.089176e-02	9.570431e-02
3	3L_7445672_SNP	7445672	2	C	T	0.271	-1.889732e-02	3.212340e-02	6.492229e-02	3.444074e-01	5.571487e-01	5.432988e-01	5.469943e-01
3	3L_7445682_SNP	7445682	2	T	C	0.024	-1.388367e-01	9.248472e-02	1.000000e-05	1.000000e-05	1.352072e-01	1.342246e-01	1.432702e-01
3	3L_7445684_SNP	7445684	1	T	C	0.012	8.209249e-02	1.307125e-01	1.000000e-05	3.052374e-01	5.308417e-01	5.187961e-01	5.210630e-01
3	3L_7445711_SNP	7445711	3	A	C	0.012	-1.487132e-02	1.309258e-01	9.767584e-03	2.198839e-01	9.097034e-01	9.148017e-01	9.150474e-01
3	3L_7445742_SNP	7445742	4	G	C	0.104	1.258425e-02	4.711690e-02	1.000000e-05	2.535693e-01	7.897348e-01	7.819213e-01	7.826043e-01
3	3L_7445748_SNP	7445748	8	A	G	0.225	-1.139931e-02	3.482056e-02	1.186413e-02	3.059101e-01	7.437982e-01	7.255074e-01	7.283029e-01
3	3L_7445780_SNP	7445780	5	A	G	0.227	4.872102e-02	3.430044e-02	3.027763e-01	6.805833e-01	1.573610e-01	1.503951e-01	1.595718e-01
3	3L_7445791_SNP	7445791	0	T	A	0.042	-8.070460e-04	7.113152e-02	3.045939e-02	2.288402e-01	9.909612e-01	9.913156e-01	9.913287e-01
3	3L_7445820_SNP	7445820	6	T	C	0.210	9.171926e-03	3.548599e-02	1.000000e-05	1.891589e-01	7.963674e-01	8.052378e-01	8.065250e-01
3	3L_7445831_INS	7445831	1	TC	A	0.024	-1.037939e-01	9.275423e-02	1.000000e-05	2.227859e-01	2.647478e-01	2.612486e-01	2.637662e-01
3	3L_7445839_SNP	7445839	0	T	C	0.006	5.144632e-03	1.845129e-01	1.000000e-05	2.271928e-01	9.777896e-01	9.840054e-01	9.840514e-01
3	3L_7445853_SNP	7445853	0	A	C	0.006	2.038591e-01	1.838336e-01	1.000000e-05	7.839849e-02	2.690632e-01	2.692872e-01	2.735728e-01
3	3L_7445891_SNP	7445891	5	T	C	0.288	-1.177118e-02	3.179841e-02	5.563152e-03	2.767980e-01	7.117193e-01	7.003666e-01	7.017475e-01
3	3L_7445982_SNP	7445982	0	T	C	0.006	6.882769e-02	1.844359e-01	1.000000e-05	2.093040e-01	7.094910e-01	7.109595e-01	7.116360e-01
3	3L_7446005_SNP	7446005	1	C	A	0.012	8.209249e-02	1.307125e-01	1.000000e-05	3.052374e-01	5.308417e-01	5.187961e-01	5.210630e-01
3	3L_7446040_INS	7446040	13	AGCAGCAACAGCA	A	0.006	7.807993e-03	1.845586e-01	1.000000e-05	2.304962e-01	9.663054e-01	9.629515e-01	9.630159e-01
3	3L_7446111_SNP	7446111	12	T	C	0.282	3.012527e-02	3.267154e-02	1.013804e-01	4.330051e-01	3.578330e-01	3.453809e-01	3.511301e-01
3	3L_7446116_SNP	7446116	10	C	T	0.481	2.502868e-02	2.923706e-02	2.133876e-02	3.040344e-01	3.931986e-01	3.853192e-01	3.877419e-01
3	3L_7446136_DEL	7446136	14	A	ATGCCACAGA	0.123	-6.607056e-02	4.478362e-02	1.000000e-05	2.027292e-01	1.420184e-01	1.393452e-01	1.425517e-01
3	3L_7446203_SNP	7446203	0	G	A	0.006	-9.255038e-02	1.843734e-01	1.000000e-05	2.422575e-01	6.163521e-01	6.119071e-01	6.127633e-01
3	3L_7446302_SNP	7446302	1	C	G	0.042	7.515534e-02	7.079641e-02	1.000000e-05	4.195000e-02	2.899730e-01	2.909938e-01	2.963145e-01
3	3L_7446306_SNP	7446306	0	T	C	0.048	5.347078e-02	6.656058e-02	2.436375e-02	2.718211e-01	4.229271e-01	4.166504e-01	4.185139e-01
3	3L_7446330_SNP	7446330	3	C	T	0.497	4.779109e-02	2.842054e-02	5.104470e-02	3.608304e-01	9.453285e-02	9.081824e-02	9.440851e-02
3	3L_7446341_SNP	7446341	0	T	C	0.012	3.175408e-01	1.285212e-01	1.000000e-05	1.000000e-05	1.449404e-02	1.394780e-02	1.615554e-02
3	3L_7446362_SNP	7446362	2	T	C	0.012	-2.562389e-02	1.308574e-01	1.000000e-05	2.633693e-01	8.449941e-01	8.311804e-01	8.322672e-01
3	3L_7446364_SNP	7446364	4	A	G	0.402	-2.568108e-03	2.929262e-02	1.000000e-05	2.475659e-01	9.302440e-01	9.162874e-01	9.169086e-01
3	3L_7446365_SNP	7446365	6	T	G	0.025	-8.996824e-02	9.287656e-02	1.000000e-05	2.310849e-01	3.341111e-01	3.303315e-01	3.324278e-01
3	3L_7446399_SNP	7446399	1	C	T	0.018	-2.568323e-02	1.071598e-01	1.000000e-05	2.324095e-01	8.108800e-01	8.084185e-01	8.087417e-01
3	3L_7446414_SNP	7446414	0	G	T	0.012	-1.221682e-01	1.305190e-01	1.000000e-05	7.384667e-02	3.506233e-01	3.525419e-01	3.570850e-01
3	3L_7446561_SNP	7446561	0	T	G	0.006	-2.313330e-01	1.837234e-01	5.486941e-02	3.480978e-01	2.097484e-01	2.032472e-01	2.068419e-01
3	3L_7446651_SNP	7446651	6	T	A	0.241	1.507482e-02	3.378654e-02	1.000000e-05	1.423037e-01	6.560499e-01	6.646172e-01	6.677684e-01
3	3L_7446672_SNP	7446672	1	A	G	0.036	-3.915819e-02	7.642893e-02	1.000000e-05	2.452744e-01	6.090887e-01	6.042348e-01	6.051376e-01
3	3L_7446689_SNP	7446689	1	C	T	0.024	-1.663476e-02	9.309447e-02	1.000000e-05	2.272239e-01	8.584015e-01	8.582863e-01	8.585130e-01
3	3L_7446702_SNP	7446702	3	C	A	0.255	2.481213e-02	3.282084e-02	1.000000e-05	8.289217e-02	4.507285e-01	4.550020e-01	4.599776e-01
3	3L_7446706_SNP	7446706	1	C	T	0.036	-3.915819e-02	7.642893e-02	1.000000e-05	2.452744e-01	6.090887e-01	6.042348e-01	6.051376e-01
3	3L_7446709_SNP	7446709	1	T	A	0.024	4.348481e-02	9.304224e-02	1.000000e-05	1.928744e-01	6.408507e-01	6.432364e-01	6.443340e-01
3	3L_7446722_SNP	7446722	7	A	G	0.317	4.529978e-03	3.116271e-02	1.000000e-05	1.962792e-01	8.845988e-01	9.014418e-01	9.028886e-01
3	3L_7446737_SNP	7446737	0	T	C	0.012	-1.138652e-01	1.306064e-01	4.417851e-02	3.393571e-01	3.845661e-01	3.745866e-01	3.777891e-01
3	3L_7446739_SNP	7446739	1	A	C	0.006	3.762645e-03	1.845164e-01	1.000000e-05	2.278305e-01	9.837552e-01	9.900644e-01	9.900931e-01
3	3L_7446742_SNP	7446742	0	C	T	0.012	-1.138652e-01	1.306064e-01	4.417851e-02	3.393571e-01	3.845661e-01	3.745866e-01	3.777891e-01
3	3L_7446756_SNP	7446756	8	T	C	0.356	5.322864e-03	3.036652e-02	1.000000e-05	2.850057e-01	8.610675e-01	8.386138e-01	8.410617e-01
3	3L_7446775_SNP	7446775	4	T	C	0.110	-3.927500e-02	4.585460e-02	1.000000e-05	2.341756e-01	3.929496e-01	3.890453e-01	3.908130e-01
3	3L_7446813_SNP	7446813	3	C	G	0.164	-4.372740e-02	3.856349e-02	1.000000e-05	1.828013e-01	2.584686e-01	2.562938e-01	2.589938e-01
3	3L_7446848_DEL	7446848	0	T	TCAAAGTTC	0.006	4.681924e-02	1.844775e-01	1.000000e-05	2.271463e-01	7.999690e-01	7.990245e-01	7.993603e-01
3	3L_7446853_SNP	7446853	2	T	G	0.048	5.631647e-02	6.657744e-02	3.043918e-02	2.788695e-01	3.988379e-01	3.923706e-01	3.944194e-01
3	3L_7446866_SNP	7446866	2	A	G	0.006	1.571309e-01	1.840884e-01	2.431904e-02	3.444721e-01	3.945777e-01	3.832654e-01	3.866098e-01
3	3L_7446900_SNP	7446900	1	A	C	0.012	8.209249e-02	1.307125e-01	1.000000e-05	3.052374e-01	5.308417e-01	5.187961e-01	5.210630e-01
3	3L_7446986_SNP	7446986	1	A	G	0.240	-1.016865e-02	3.334541e-02	1.000000e-05	2.328516e-01	7.607870e-01	7.579327e-01	7.583596e-01
3	3L_7447004_SNP	7447004	1	A	G	0.048	-1.503100e-02	6.664682e-02	1.000000e-05	1.990510e-01	8.218427e-01	8.297335e-01	8.306337e-01
3	3L_7447009_SNP	7447009	3	T	A	0.285	8.782744e-04	3.173089e-02	1.000000e-05	2.275823e-01	9.779515e-01	9.957351e-01	9.957896e-01
3	3L_7447013_SNP	7447013	1	T	C	0.078	7.256954e-02	5.283277e-02	1.000000e-05	7.713851e-02	1.714272e-01	1.704465e-01	1.745746e-01
3	3L_7447070_SNP	7447070	7	C	T	0.323	8.262947e-03	3.100977e-02	2.603990e-02	3.145004e-01	7.902136e-01	7.677806e-01	7.715712e-01
3	3L_7447077_SNP	7447077	10	A	C	0.392	-2.075573e-02	2.992955e-02	1.000000e-05	2.482482e-01	4.889737e-01	4.841492e-01	4.855083e-01
3	3L_7447103_SNP	7447103	3	C	G	0.067	1.105048e-01	5.676958e-02	1.000000e-05	1.000000e-05	5.327687e-02	5.220519e-02	5.681695e-02
3	3L_7447118_SNP	7447118	6	T	A	0.420	-3.142673e-02	2.918495e-02	1.000000e-05	1.000000e-05	2.831263e-01	2.841780e-01	2.920541e-01
3	3L_7447120_SNP	7447120	11	G	T	0.497	-8.212728e-03	2.935742e-02	1.000000e-05	2.015515e-01	7.800179e-01	7.850106e-01	7.857806e-01
3	3L_7447134_SNP	7447134	8	G	T	0.444	1.241110e-03	2.927283e-02	1.000000e-05	2.382944e-01	9.662324e-01	9.539643e-01	9.542634e-01
3	3L_7447167_SNP	7447167	6	A	T	0.469	-5.004727e-03	2.895968e-02	1.000000e-05	2.461731e-01	8.630057e-01	8.550722e-01	8.555434e-01
3	3L_7447195_SNP	7447195	3	A	C	0.036	1.501844e-02	7.650790e-02	3.854436e-03	2.306246e-01	8.446161e-01	8.429405e-01	8.431943e-01
3	3L_7447208_SNP	7447208	1	G	T	0.006	-2.309392e-01	1.837303e-01	5.529335e-02	3.486712e-01	2.105385e-01	2.040088e-01	2.076092e-01
3	3L_7447267_SNP	7447267	0	A	T	0.006	1.585654e-01	1.840691e-01	2.888693e-02	3.506104e-01	3.902357e-01	3.787417e-01	3.822445e-01
3	3L_7447329_SNP	7447329	11	T	C	0.185	-4.652068e-03	3.783183e-02	1.000000e-05	2.479525e-01	9.022820e-01	8.909755e-01	8.915386e-01
3	3L_7447336_SNP	7447336	5	T	C	0.436	-1.638121e-02	2.903260e-02	1.000000e-05	3.664279e-02	5.733559e-01	5.838366e-01	5.941121e-01
3	3L_7447382_SNP	7447382	11	A	C	0.350	1.120150e-02	3.078700e-02	6.635433e-02	3.729220e-01	7.164415e-01	6.909966e-01	6.982710e-01
3	3L_7447404_SNP	7447404	2	G	C	0.048	3.477280e-02	6.661247e-02	1.000000e-05	2.584507e-01	6.023549e-01	5.954557e-01	5.965376e-01
3	3L_7447429_SNP	7447429	1	G	A	0.024	-1.597151e-02	9.309517e-02	1.000000e-05	2.476563e-01	8.639916e-01	8.550685e-01	8.555843e-01
3	3L_7447433_SNP	7447433	0	C	G	0.018	-1.598098e-01	1.064523e-01	1.000000e-05	1.011888e-01	1.351948e-01	1.338318e-01	1.375719e-01
3	3L_7447435_SNP	7447435	10	T	C	0.329	8.025307e-03	3.114786e-02	2.373138e-02	3.234214e-01	7.969946e-01	7.715077e-01	7.760708e-01
3	3L_7447439_SNP	7447439	0	T	C	0.036	1.390314e-02	7.648380e-02	3.996908e-03	2.306042e-01	8.559781e-01	8.543463e-01	8.545800e-01
3	3L_7447445_SNP	7447445	1	T	G	0.060	-4.905669e-03	5.999719e-02	1.000000e-05	2.384661e-01	9.349321e-01	9.267298e-01	9.269912e-01
3	3L_7447459_SNP	7447459	2	T	C	0.054	-1.095672e-02	6.304849e-02	1.000000e-05	2.441755e-01	8.622482e-01	8.550426e-01	8.554619e-01
3	3L_7447476_SNP	7447476	6	C	G	0.080	1.524272e-02	5.318835e-02	1.000000e-05	1.916485e-01	7.747912e-01	7.821212e-01	7.832284e-01
3	3L_7447503_SNP	7447503	1	A	G	0.030	2.483615e-02	8.363193e-02	3.342927e-02	2.427690e-01	7.668609e-01	7.623969e-01	7.628982e-01
3	3L_7447504_SNP	7447504	2	C	T	0.030	4.323915e-02	8.352141e-02	1.395099e-02	2.223407e-01	6.053559e-01	6.034324e-01	6.042804e-01
3	3L_7447523_SNP	7447523	1	T	C	0.012	-1.229269e-01	1.305195e-01	1.000000e-05	7.255311e-02	3.476492e-01	3.495230e-01	3.540968e-01
3	3L_7447554_SNP	7447554	4	C	T	0.030	-4.516627e-02	8.348087e-02	1.000000e-05	2.381254e-01	5.892071e-01	5.853621e-01	5.862805e-01
3	3L_7447558_SNP	7447558	4	C	A	0.037	1.478359e-02	7.651575e-02	3.391396e-03	2.302165e-01	8.470309e-01	8.455123e-01	8.457605e-01
3	3L_7447560_SNP	7447560	4	G	C	0.006	-2.703329e-01	1.833466e-01	7.925302e-03	2.839845e-01	1.422581e-01	1.382438e-01	1.415319e-01
3	3L_7447574_SNP	7447574	10	T	A	0.190	1.370002e-03	3.731577e-02	1.000000e-05	2.259186e-01	9.707574e-01	9.786684e-01	9.787508e-01
3	3L_7447585_SNP	7447585	7	A	G	0.006	5.107485e-02	1.844947e-01	1.000000e-05	2.271619e-01	7.822502e-01	7.811314e-01	7.815032e-01
3	3L_7447598_SNP	7447598	22	T	C	0.363	7.172983e-03	3.165637e-02	1.000000e-05	1.957580e-01	8.210222e-01	8.302499e-01	8.312887e-01
3	3L_7447639_SNP	7447639	16	T	C	0.020	-5.415128e-02	1.072057e-01	2.276986e-02	3.228703e-01	6.141476e-01	5.989697e-01	6.019581e-01
3	3L_7447676_SNP	7447676	14	T	C	0.065	1.178960e-01	5.946037e-02	1.000000e-05	6.145487e-02	4.904342e-02	4.795355e-02	5.125341e-02
3	3L_7447680_SNP	7447680	14	A	G	0.006	1.607375e-01	1.841112e-01	2.571415e-02	3.461116e-01	3.838992e-01	3.727746e-01	3.761601e-01
3	3L_7447724_SNP	7447724	13	T	A	0.006	-2.325079e-01	1.842901e-01	2.093579e-01	5.238535e-01	2.088482e-01	2.007943e-01	2.077135e-01
3	3L_7447813_DEL	7447813	31	C	CAAAT	0.022	2.525438e-01	1.055897e-01	1.000000e-05	2.212987e-01	1.788651e-02	1.706291e-02	1.917063e-02
3	3L_7447863_SNP	7447863	7	T	A	0.006	2.873978e-03	1.845372e-01	1.000000e-05	2.294972e-01	9.875930e-01	9.851552e-01	9.851805e-01
3	3L_7447864_SNP	7447864	14	T	A	0.208	1.904171e-02	3.650742e-02	1.000000e-05	1.331879e-01	6.026548e-01	6.097091e-01	6.130283e-01
3	3L_7447867_SNP	7447867	2	T	A	0.006	4.786774e-03	1.845196e-01	1.000000e-05	2.297487e-01	9.793349e-01	9.770366e-01	9.770751e-01
3	3L_7447870_SNP	7447870	1	A	G	0.006	6.199748e-03	1.845160e-01	1.000000e-05	2.300957e-01	9.732364e-01	9.706776e-01	9.707278e-01
3	3L_7447872_SNP	7447872	3	T	G	0.042	1.230565e-02	7.104876e-02	1.000000e-05	2.327691e-01	8.627052e-01	8.602082e-01	8.604419e-01
3	3L_7447890_SNP	7447890	6	C	G	0.333	7.011520e-03	3.066413e-02	3.082052e-02	3.450174e-01	8.194182e-01	7.865090e-01	7.934727e-01
3	3L_7447955_SNP	7447955	8	T	G	0.475	5.429559e-03	2.912213e-02	7.634256e-03	3.170177e-01	8.523266e-01	8.205412e-01	8.255217e-01
3	3L_7448057_SNP	7448057	2	A	G	0.205	1.235571e-03	3.537996e-02	1.000000e-05	2.262595e-01	9.721832e-01	9.795924e-01	9.796643e-01
3	3L_7448070_SNP	7448070	0	C	G	0.006	-9.465306e-03	1.845118e-01	1.000000e-05	2.302720e-01	9.591488e-01	9.568826e-01	9.569532e-01
3	3L_7448071_SNP	7448071	4	G	T	0.030	-1.112465e-02	8.354999e-02	1.000000e-05	2.360032e-01	8.942363e-01	8.895563e-01	8.897825e-01
3	3L_7448096_SNP	7448096	0	A	G	0.006	6.882769e-02	1.844359e-01	1.000000e-05	2.093040e-01	7.094910e-01	7.109595e-01	7.116360e-01
3	3L_7448115_SNP	7448115	4	A	G	0.183	5.567758e-02	3.690481e-02	1.000000e-05	1.848540e-01	1.332812e-01	1.309941e-01	1.342681e-01
3	3L_7448130_SNP	7448130	0	A	C	0.012	-1.221682e-01	1.305190e-01	1.000000e-05	7.384667e-02	3.506233e-01	3.525419e-01	3.570850e-01
3	3L_7448134_DEL	7448134	0	A	AA	0.006	1.804817e-01	1.839808e-01	1.000000e-05	2.573535e-01	3.280295e-01	3.230152e-01	3.252297e-01
3	3L_7448179_SNP	7448179	0	G	A	0.006	5.144632e-03	1.845129e-01	1.000000e-05	2.271928e-01	9.777896e-01	9.840054e-01	9.840514e-01
3	3L_7448182_SNP	7448182	0	G	A	0.012	-1.221682e-01	1.305190e-01	1.000000e-05	7.384667e-02	3.506233e-01	3.525419e-01	3.570850e-01
3	3L_7448209_SNP	7448209	0	A	C	0.030	1.504533e-02	8.351502e-02	1.000000e-05	2.157534e-01	8.572536e-01	8.616129e-01	8.619803e-01
3	3L_7448215_SNP	7448215	1	G	T	0.012	8.209249e-02	1.307125e-01	1.000000e-05	3.052374e-01	5.308417e-01	5.187961e-01	5.210630e-01
3	3L_7448228_SNP	7448228	1	G	A	0.084	-3.129166e-02	5.130903e-02	1.000000e-05	2.119184e-01	5.427841e-01	5.411058e-01	5.422275e-01
3	3L_7448264_SNP	7448264	3	A	G	0.200	1.502825e-02	3.578481e-02	1.000000e-05	1.868327e-01	6.750566e-01	6.790965e-01	6.803136e-01
3	3L_7448266_SNP	7448266	0	A	G	0.012	1.858722e-01	1.300654e-01	1.000000e-05	1.000000e-05	1.548638e-01	1.540368e-01	1.600479e-01
3	3L_7448285_SNP	7448285	4	T	G	0.152	-8.821695e-03	3.995876e-02	1.000000e-05	2.502621e-01	8.255428e-01	8.172049e-01	8.177935e-01
3	3L_7448290_SNP	7448290	3	T	C	0.261	1.696940e-02	3.259905e-02	1.000000e-05	1.776793e-01	6.033747e-01	6.065898e-01	6.080980e-01
3	3L_7448300_SNP	7448300	4	A	G	0.091	1.094404e-02	4.982546e-02	1.000000e-05	2.397619e-01	8.264156e-01	8.216244e-01	8.219921e-01
3	3L_7448301_SNP	7448301	4	T	C	0.427	2.801692e-02	2.897619e-02	5.893541e-02	3.604247e-01	3.350034e-01	3.254517e-01	3.291231e-01
3	3L_7448319_SNP	7448319	9	A	C	0.302	1.434434e-02	3.176004e-02	1.000000e-05	1.715408e-01	6.521126e-01	6.574233e-01	6.591313e-01
3	3L_7448329_SNP	7448329	2	T	A	0.006	3.042320e-01	1.830029e-01	1.000000e-05	1.000000e-05	9.831093e-02	9.715885e-02	1.018845e-01
3	3L_7448330_SNP	7448330	3	A	G	0.042	1.023696e-01	7.092896e-02	3.241660e-01	1.000000e+05	1.508291e-01	7.180893e-02	1.536997e-01
3	3L_7448331_SNP	7448331	3	G	C	0.048	-1.293749e-01	6.591692e-02	1.000000e-05	1.000000e-05	5.135289e-02	5.029422e-02	5.458985e-02
3	3L_7448336_SNP	7448336	3	A	T	0.133	3.219919e-03	4.212949e-02	1.000000e-05	2.174011e-01	9.391698e-01	9.525005e-01	9.529073e-01
3	3L_7448338_SNP	7448338	3	T	G	0.145	2.895161e-04	4.062169e-02	1.000000e-05	2.312011e-01	9.943220e-01	9.908778e-01	9.909615e-01
3	3L_7448341_SNP	7448341	0	T	C	0.012	1.858722e-01	1.300654e-01	1.000000e-05	1.000000e-05	1.548638e-01	1.540368e-01	1.600479e-01
3	3L_7448348_DEL	7448348	0	G	GGGTAG	0.012	1.858722e-01	1.300654e-01	1.000000e-05	1.000000e-05	1.548638e-01	1.540368e-01	1.600479e-01
3	3L_7448361_SNP	7448361	1	A	T	0.036	-1.199488e-01	7.592066e-02	1.000000e-05	1.207979e-01	1.160281e-01	1.144349e-01	1.180407e-01
3	3L_7448364_SNP	7448364	0	T	C	0.012	1.858722e-01	1.300654e-01	1.000000e-05	1.000000e-05	1.548638e-01	1.540368e-01	1.600479e-01
3	3L_7448368_SNP	7448368	1	A	G	0.006	-2.005273e-02	1.845100e-01	1.000000e-05	2.359296e-01	9.135868e-01	9.082820e-01	9.084878e-01
3	3L_7448373_SNP	7448373	2	C	T	0.446	-5.097441e-03	2.872563e-02	5.868453e-03	2.901654e-01	8.593692e-01	8.352964e-01	8.381239e-01
3	3L_7448375_SNP	7448375	4	G	A	0.451	-3.873710e-03	2.886639e-02	1.000000e-05	2.770848e-01	8.934114e-01	8.695004e-01	8.717366e-01
3	3L_7448376_SNP	7448376	4	T	C	0.451	-8.824186e-03	2.887321e-02	3.447131e-02	3.252792e-01	7.602780e-01	7.381410e-01	7.423639e-01
3	3L_7448378_SNP	7448378	3	A	G	0.448	-1.131481e-02	2.880797e-02	6.762649e-02	3.713373e-01	6.949959e-01	6.716298e-01	6.783317e-01
3	3L_7448383_SNP	7448383	4	A	C	0.030	1.181483e-02	8.354941e-02	1.000000e-05	2.189870e-01	8.877165e-01	8.924113e-01	8.926872e-01
3	3L_7448384_SNP	7448384	0	C	T	0.012	1.858722e-01	1.300654e-01	1.000000e-05	1.000000e-05	1.548638e-01	1.540368e-01	1.600479e-01
3	3L_7448385_SNP	7448385	3	G	T	0.030	-1.621983e-01	8.259257e-02	1.000000e-05	1.263408e-01	5.121918e-02	4.993469e-02	5.307203e-02
3	3L_7448386_SNP	7448386	0	T	A	0.012	1.858722e-01	1.300654e-01	1.000000e-05	1.000000e-05	1.548638e-01	1.540368e-01	1.600479e-01
3	3L_7448396_SNP	7448396	4	G	C	0.323	3.253721e-02	3.067936e-02	2.612283e-01	6.222500e-01	2.904319e-01	2.785714e-01	2.909982e-01
3	3L_7448398_SNP	7448398	3	A	G	0.364	8.673830e-03	2.976404e-02	1.000000e-05	1.677553e-01	7.710941e-01	7.831927e-01	7.855824e-01
3	3L_7448401_SNP	7448401	1	T	A	0.036	-9.675774e-03	7.648565e-02	1.000000e-05	2.318366e-01	8.994857e-01	8.967663e-01	8.969361e-01
3	3L_7448408_SNP	7448408	2	C	T	0.048	-4.340124e-02	6.658197e-02	1.000000e-05	2.701434e-01	5.154016e-01	5.079449e-01	5.094523e-01
3	3L_7448421_SNP	7448421	15	T	C	0.157	-1.604251e-02	4.087663e-02	1.000000e-05	1.775574e-01	6.952205e-01	7.012443e-01	7.027897e-01
3	3L_7448484_SNP	7448484	12	A	T	0.090	-4.900645e-02	5.140676e-02	4.182568e-02	3.288728e-01	3.418204e-01	3.330311e-01	3.360919e-01
3	3L_7448485_SNP	7448485	16	T	A	0.086	-3.582865e-02	5.328234e-02	1.000000e-05	2.636202e-01	5.022448e-01	4.953850e-01	4.968487e-01
3	3L_7448486_INS	7448486	16	ATC	A	0.092	-3.129140e-02	5.154279e-02	1.000000e-05	2.836639e-01	5.446169e-01	5.351364e-01	5.368266e-01
3	3L_7448491_SNP	7448491	29	G	C	0.036	-8.338443e-02	8.353758e-02	6.223616e-03	3.459250e-01	3.196513e-01	3.103059e-01	3.136485e-01
3	3L_7448493_SNP	7448493	15	T	G	0.098	-4.065453e-02	4.992465e-02	3.334021e-02	3.224290e-01	4.166295e-01	4.066366e-01	4.094355e-01
3	3L_7448494_SNP	7448494	13	A	T	0.090	-3.541715e-02	5.147726e-02	4.095112e-03	2.898695e-01	4.924034e-01	4.831580e-01	4.850895e-01
3	3L_7448495_INS	7448495	20	CTAAGTATTGGAAAAGTATTGGAAAAATCTATCATCTATTCCAGCCGCCATTTGTGCCATTGCCAAAGCAGCAGGAACGACAGGAGACACACGATCCGGCGCCAACTGCCGAGCAGCTCGAGTTGCTGCAACAGTTGTCCGAGTTCTTTGGCCAGCGACAGCAGATGCAACAACAGGTGCGACCGCAGGAGGCAATGAATTGCGCTGAAGTGGATCAAAATGAGGGAAAAGGAGAATGCGAAGCGTTTGCGACTACCGAGGCTTGTGACTCCAATAAAAATGAAGAGGAGGATTCGATATCCGTCGATGTTAAGAACGAGGAGCGGGAATCTACAACAACAAGCACTGTTAAACCATCTTTGGCTCCAAAAACGAAGGCAACTAAGCCTCCAATCGGCAAGACTACCACCCAAAAACCTTTGACAACGCGTGCTACCAAAAGTACGACAAGAAAACTTCCATGTTGCACCAAGCCAAAGAATCACGGTGTCGCTGGGACTCCAAATGTCATCAGCTTTTCTCTGAATGTACAAAATGAAAATATGGAACAGCCAAAGTCTTTGCAACAGCAACCTCGAAGTGGTAGACACGCCATTCAGCCTGATTTGCGCATAAATGCCATTACAAACATGTTAAGATATCGCAGAAAAAGGGCTCAGGCTGTAGCTCCATATCCCAAACCCTTTTCTTCACAAAAGGATCATGAATTGCAGTTGCAGAGCCGATCGAAACGAAAAAGAGATAGGATCCTGGACAAAAAGCAACTGCTTCAGGCTGAACTGAAGATTTGGCCGATTAGCATAAGATCTAATTCGGTGTAACGATTGCAATAAGTTCACAATATTCATATATTTTTTTAATGCAATGATTAAAATAAAAAAAATTAAAACAATTGAACTGCTTGCCTTACAGAAGCTAGATTAGTGTTTTTTTGTTTTAATTTTATTACCGAGGCAGCTACTAGGAATCATTAAAATTACTTTTCTTGTGCAGACAGTTTTTTCACAGTTTTTCACTTACGTTCAACATGTTTTCAAGACCTTTCCCTTTGCATATTTACAGGCAATCCGGATACATTAATCTGCGGCAATTGCCGGGAATCCTTTGGCGAGCTGTCTGAGTTATTGGACCACAAGAAAAGTTATTGCAAGCTGAGGTTCACATGCAAGTGCCAGGATGTTGCCTTTGCGGCAAGTGCAAGTAAGTGGGCGAAACGGGCCTCCTTGGGGGGCGTGGGGCAGCCTGTCTGTTGGCAATTAATTTATGATTGTTAAACACTTTTTGCCCTTGCCCCGGCCCCAAAAGTGTTTGTCTAAGTCGTAGGCGCTCCACTGTTTGCCAGTCAGCAACATCTGGTCGCCGGGCGGCAGGATGTCTGTGCATTCATGTCCTGCGACTGCTGGCAAATGCATTTAAAATTGAGTTATTTATGCGCCAGAGCCTCCGATGTCTGTCCTTCTGCAAATTCCAACTTAAATAACTAATTAATTCTCGCATGTTTCACCCCTGCGCCTACAGAGACTCCGCCGACGAGCGCCAAATTGCTGTGCGCCGTTTGCAAGGATGCGTTCGTCAATCCTTGGGATTTGATGGTCCACGCACAGGCCGCCCACATGGTTAACATTTACGAGCTGGGCGATGATGAGGGCAGCAGCAACAGCAATGCCACCACAGCCAGCAGCAACAATGTTGCAAATGCAGCCGTGGAGAATGGCCATACCATCGCCGATGTGGCTGCCACAAAGCAGCAGATGCCACAGATGCCGGATGCCTCATCAACACTTAACAAGGAGCCCAATAACAATAATAAAATTAGCAACAACAATATCATCAGTGGGGCCATCAATGGCCACATGTCGCCCTCGGGAACGGGCATCATTATGGCATCGGTATCTTCGGCTGAGAATGGAATGGCCAGCGACATGGAGACCAACTGTCTGGACATTAAGTTTAGCCCCAGTGCCAGTCCCAAGGAGGCGAGTGACATGATTACCGCCGCACCAGGCAGTGGTTCTCATTCCCCAGTGATTCCGTTACAGGATCAGCACAGGGATGATCTCTCCCTCGATGGACGCATGTCGAGCAGCTCCCAGCAGACCCATCACTCCGACGAACTGAACGTCAAGCTGCTGAATGGCTCCGTCTCCTCGAGGGGCAGCTCGCCCGGATTGGAGGCGGATGAGCCGCCGGCCACAAGGGCTTGCATTGTCCGTACCTTAAGCATTGTGAGTATGGATGATCCTGGGCAAACTAATTACACAGTCGCATCATACTATAAATTATAATAGTCACTTTTTATGTAACTCAAGAACTGATTATTTTCTAGTTAGAGCTTTAGAACTATTTAATCAACACATTTTTAATTTTATTTCCAGGAAACAGCCGGGTCATCTACAGCGCCAACTGCCAATACTTTGAGCCTGATGTCCAACAGTTTAGGCCTGGCTCTCGCACCGCAATAGGTCAAAGTTCGCGGGGAGGGTCAACAGCATATGGAAAGGGTTCAGAAAACTCCCTTTGGAGCGGTGTTATTTGTGCTATCGTATGGCGATACAAGTGCAATTTCTTCAGTATTTTTATAACAGACTAACCTTGGAGGGAACTAATAAGTCCGAAGGAAAAAAAGAACGAATAACGTAAATTACAGCAAACATATCATTTTTAATTAGCCATAGATATGAAATATGAGCAGATATAGTATAGTATATAGTGTACTGCGTGCTATATATGTATATTTATATCAATTACATCCATGTGTACGTTTATATGTAATGTATTTGTAATCGTAATTGTAATTGTAATTGTAACTGCAAAACGCCTTTGTGTTTGTGTTGTTTTTGCATGTCCTTTGGGTTTAGCGTTTCAAACGGAAGTGTATTTATTTGGGTTTCAAAACTGCATAAGTGAACGTATAGGTAAAATTATGAAAAGCTTAAACTGTCATCGCCTGTCGGCGGTGCAAATTGAACGGTAATCGAGCTTTGTATATAGTTAATACCAATAATATGGATAAAAATTACGGAGTTATAAGATCATTGTTATTAACCAGACAATCGTCTGGTGCCGGCTTTAACCGATGTTTAAATATTTTCGATATAATTTACGGAACAAATTAATCGTAGTTAATACCAAATTAACCCACGCAAATTGTATATCAAAAGTAGCATAGTGACAACAGGTGTTTCAAAAACAAATTCGGAGTAACTTGCTATACATTATCTAGAATCATAATCAAATATGCGTAATATTAATAGCGACTATATTCTGTAATAACTATATCAAAAGTAGCGGCTATGTAAATAGGTTAATCAACGTATTATGTACTTACCAAGCAAACCAATTTGTAAACAGTAACAACATTCAATTCAATGTCCTCCAACTAAAGCATATAAACCAACAAACGAATGTATTATGCTAAATGAGAATACCAAATATATATATATATATATAAATATATATATATATATACAAATATATAAATTATTGAGCCTTTCAATGGTTTGGTGGGCAATGGGTGGCTAAACTAAAGTGATTTTCCCAAATCAAGTCACTTTTCCCCAGTTGAATTTCGGGAGACGCATCAGAAATTCTATTTCGCAGCTCATTAAAATAAATGATCGCCAGACTTTTTTGCCAGACAGAAGCGAGAAGTGTGTAAATGTTTACTGGCTGGCAAAAGGAACAGGTAACAGGTAACAACGGCAAGTGCAAGGACAATGCCAACATTGTTGAAGGCACAGCGTCACAATAATGAAAGGTCCCCCAACAAAGGGGACACATTTTCCTCGTTTTCCAGGACCTCCGAAAAATTTAGACACAATGCCCCCGAATGCAGTTCACTTTGTTAAAATGCGCAACCAAAATGGTCGGCATCGTGTTGCGCCGTATTGCTCCTGTCGTTGCTTCCCCTTTGTTGCGTCCTTGCCGCTGGCCAATGCACTTCTAGCTTGTTCGCTCATTAAAGGGTAGCTACACTTTGCCAAGCATTCTGTAAAATGCTTAATTAATTGTCCAAAAATTTAATTATGTAATTTTTCAGGCAAGAAATATTGTTAGAAATAATAATTGTATTTTATAGGTTTACTATTAACAAATTCAATAAATAAGAGTC	C	0.074	-2.035723e-02	5.762916e-02	1.000000e-05	2.604439e-01	7.243528e-01	7.157950e-01	7.166972e-01
3	3L_7448496_SNP	7448496	15	A	G	0.216	-2.995247e-02	3.613382e-02	1.138342e-01	4.170306e-01	4.083334e-01	3.951825e-01	4.010093e-01
3	3L_7448498_INS	7448498	2	TTTTTA	AG	0.084	-3.106881e-02	5.132402e-02	1.000000e-05	2.678202e-01	5.457756e-01	5.381507e-01	5.395341e-01
3	3L_7448500_SNP	7448500	4	C	T	0.189	-2.174986e-02	3.669016e-02	7.974158e-02	3.740525e-01	5.541229e-01	5.379520e-01	5.430657e-01
3	3L_7448503_MNP	7448503	2	AAT	TGG	0.084	-3.106881e-02	5.132402e-02	1.000000e-05	2.678202e-01	5.457756e-01	5.381507e-01	5.395341e-01
3	3L_7448507_SNP	7448507	3	G	A	0.079	-4.582921e-02	5.304022e-02	1.000000e-05	2.790795e-01	3.888092e-01	3.818426e-01	3.839435e-01
3	3L_7448510_SNP	7448510	2	A	G	0.084	-3.106881e-02	5.132402e-02	1.000000e-05	2.678202e-01	5.457756e-01	5.381507e-01	5.395341e-01
3	3L_7448511_DEL	7448511	2	T	TTC	0.084	-3.106881e-02	5.132402e-02	1.000000e-05	2.678202e-01	5.457756e-01	5.381507e-01	5.395341e-01
3	3L_7448515_SNP	7448515	2	A	C	0.084	-3.106881e-02	5.132402e-02	1.000000e-05	2.678202e-01	5.457756e-01	5.381507e-01	5.395341e-01
3	3L_7448517_SNP	7448517	2	T	C	0.084	-3.106881e-02	5.132402e-02	1.000000e-05	2.678202e-01	5.457756e-01	5.381507e-01	5.395341e-01
3	3L_7448518_SNP	7448518	2	A	T	0.084	-3.106881e-02	5.132402e-02	1.000000e-05	2.678202e-01	5.457756e-01	5.381507e-01	5.395341e-01
3	3L_7448520_SNP	7448520	4	T	C	0.079	-1.588124e-02	5.315894e-02	1.000000e-05	2.423358e-01	7.655043e-01	7.602052e-01	7.607062e-01
3	3L_7448522_SNP	7448522	5	T	C	0.074	-7.504434e-02	5.486716e-02	1.000000e-05	2.122048e-01	1.732404e-01	1.703006e-01	1.733577e-01
3	3L_7448532_SNP	7448532	3	G	A	0.273	1.334475e-02	3.214038e-02	1.000000e-05	2.064476e-01	6.785301e-01	6.799573e-01	6.807362e-01
3	3L_7448533_SNP	7448533	0	A	C	0.006	6.882769e-02	1.844359e-01	1.000000e-05	2.093040e-01	7.094910e-01	7.109595e-01	7.116360e-01
3	3L_7448541_SNP	7448541	1	G	C	0.036	-8.479951e-02	7.620564e-02	1.000000e-05	2.437331e-01	2.674151e-01	2.631908e-01	2.657099e-01
3	3L_7448546_SNP	7448546	3	T	A	0.279	1.762521e-02	3.190966e-02	1.000000e-05	1.648122e-01	5.814534e-01	5.851974e-01	5.871007e-01
3	3L_7448575_SNP	7448575	4	C	T	0.390	4.518617e-03	2.944642e-02	1.000000e-05	1.973881e-01	8.782281e-01	8.934104e-01	8.946892e-01
3	3L_7448590_SNP	7448590	2	T	C	0.151	-2.546332e-02	3.987245e-02	1.000000e-05	1.834935e-01	5.239507e-01	5.248165e-01	5.263483e-01
3	3L_7448622_SNP	7448622	8	C	A	0.450	2.601657e-02	2.922877e-02	1.617298e-01	4.634099e-01	3.746995e-01	3.618760e-01	3.694361e-01
3	3L_7448639_SNP	7448639	4	A	G	0.055	-1.360410e-01	6.219017e-02	1.378683e-02	2.882581e-01	3.010424e-02	2.865077e-02	3.124061e-02
3	3L_7448679_SNP	7448679	6	A	G	0.025	2.384968e-02	9.318923e-02	2.391090e-02	2.645414e-01	7.983237e-01	7.879080e-01	7.889409e-01
3	3L_7448727_SNP	7448727	0	G	A	0.006	-7.569626e-02	1.844197e-01	1.000000e-05	2.320320e-01	6.820004e-01	6.791519e-01	6.797661e-01
3	3L_7448751_SNP	7448751	9	A	T	0.447	5.146104e-02	2.917813e-02	4.632540e-01	8.537533e-01	7.962462e-02	7.632520e-02	8.529664e-02
3	3L_7448754_SNP	7448754	9	C	T	0.440	5.708148e-02	2.916722e-02	5.392877e-01	9.440718e-01	5.201976e-02	4.997181e-02	5.776835e-02
3	3L_7448788_SNP	7448788	6	C	G	0.037	-1.076237e-02	7.652880e-02	1.000000e-05	2.313335e-01	8.883315e-01	8.859622e-01	8.861459e-01
3	3L_7448796_SNP	7448796	2	T	C	0.084	-1.454338e-02	5.136824e-02	1.000000e-05	2.373541e-01	7.774375e-01	7.735979e-01	7.740201e-01
3	3L_7448803_SNP	7448803	1	T	C	0.018	-1.061645e-02	1.071751e-01	1.000000e-05	2.132169e-01	9.212125e-01	9.341722e-01	9.347216e-01
3	3L_7448817_SNP	7448817	4	T	G	0.213	2.619194e-03	3.506041e-02	1.000000e-05	2.781371e-01	9.405392e-01	9.070375e-01	9.101137e-01
3	3L_7448844_SNP	7448844	4	T	G	0.195	1.014794e-03	3.624852e-02	1.000000e-05	2.280376e-01	9.776994e-01	9.801857e-01	9.802201e-01
3	3L_7448847_SNP	7448847	3	T	G	0.036	-8.728177e-03	7.650362e-02	1.000000e-05	2.313822e-01	9.093056e-01	9.067623e-01	9.069138e-01
3	3L_7448910_SNP	7448910	10	C	A	0.449	-2.365968e-02	2.936456e-02	1.000000e-05	1.661700e-01	4.215555e-01	4.218148e-01	4.239515e-01
3	3L_7448946_SNP	7448946	1	A	G	0.006	-2.563441e-01	1.834408e-01	1.000000e-05	3.421502e-02	1.641517e-01	1.633574e-01	1.680192e-01
3	3L_7448961_SNP	7448961	0	C	T	0.006	-1.979687e-02	1.845069e-01	1.000000e-05	2.360983e-01	9.146837e-01	9.092220e-01	9.094301e-01
3	3L_7448969_SNP	7448969	0	T	A	0.012	-1.221682e-01	1.305190e-01	1.000000e-05	7.384667e-02	3.506233e-01	3.525419e-01	3.570850e-01
3	3L_7448970_SNP	7448970	2	T	G	0.114	4.110182e-03	4.484757e-02	1.000000e-05	2.349022e-01	9.270883e-01	9.228281e-01	9.230017e-01
3	3L_7448987_SNP	7448987	3	C	G	0.073	4.992881e-02	5.510795e-02	1.028831e-01	4.191005e-01	3.662394e-01	3.546854e-01	3.599251e-01
3	3L_7448997_SNP	7448997	0	A	G	0.006	-2.716705e-01	1.833045e-01	1.000000e-05	1.000000e-05	1.402169e-01	1.392700e-01	1.445658e-01
3	3L_7449058_SNP	7449058	0	G	C	0.036	-8.465850e-02	7.619807e-02	1.000000e-05	2.428283e-01	2.681612e-01	2.639690e-01	2.664814e-01
3	3L_7449141_SNP	7449141	1	C	T	0.180	-1.757094e-02	3.707224e-02	2.602056e-02	3.064300e-01	6.361478e-01	6.231964e-01	6.255405e-01
3	3L_7449155_SNP	7449155	1	T	G	0.012	-4.514446e-03	1.308672e-01	1.000000e-05	2.327631e-01	9.725228e-01	9.654220e-01	9.655266e-01
3	3L_7449180_SNP	7449180	0	C	T	0.006	-2.717192e-01	1.833204e-01	7.789268e-03	2.837812e-01	1.401805e-01	1.362044e-01	1.394973e-01
3	3L_7449189_SNP	7449189	6	A	G	0.130	3.272296e-02	4.295480e-02	1.000000e-05	1.601057e-01	4.472604e-01	4.482878e-01	4.504678e-01
3	3L_7449191_SNP	7449191	1	A	C	0.018	-3.193698e-02	1.071496e-01	1.000000e-05	1.740803e-01	7.660304e-01	7.769826e-01	7.788955e-01
3	3L_7449210_SNP	7449210	1	C	T	0.042	-4.550071e-02	7.094848e-02	1.000000e-05	2.302486e-01	5.221990e-01	5.186700e-01	5.198199e-01
3	3L_7449219_SNP	7449219	1	C	G	0.030	4.305376e-02	8.346400e-02	1.000000e-05	2.199780e-01	6.066551e-01	6.049578e-01	6.058104e-01
3	3L_7449228_SNP	7449228	4	A	G	0.524	3.282158e-02	2.865146e-02	1.000000e-05	1.119319e-01	2.536317e-01	2.531480e-01	2.566661e-01
3	3L_7449321_SNP	7449321	4	T	C	0.037	5.135952e-02	7.641152e-02	1.000000e-05	2.267552e-01	5.024266e-01	4.991388e-01	5.003709e-01
3	3L_7449337_SNP	7449337	7	A	G	0.124	4.896656e-02	4.379154e-02	1.000000e-05	1.203459e-02	2.651083e-01	2.658019e-01	2.719740e-01
3	3L_7449344_SNP	7449344	4	T	C	0.006	7.643292e-03	1.845258e-01	1.000000e-05	2.256300e-01	9.670098e-01	9.742419e-01	9.743308e-01
3	3L_7449366_SNP	7449366	8	A	G	0.212	-4.576131e-02	3.537747e-02	8.903967e-03	2.975616e-01	1.976298e-01	1.925065e-01	1.956579e-01
3	3L_7449372_SNP	7449372	4	G	A	0.055	-4.942760e-02	6.295951e-02	1.000000e-05	1.240372e-01	4.335317e-01	4.355994e-01	4.389582e-01
3	3L_7449373_SNP	7449373	2	T	C	0.006	-3.697272e-01	1.823501e-01	4.461187e-02	3.062605e-01	4.420371e-02	4.221274e-02	4.515859e-02
3	3L_7449374_SNP	7449374	1	T	G	0.006	-3.711313e-01	1.823321e-01	4.614458e-02	3.079249e-01	4.339393e-02	4.142366e-02	4.435669e-02
3	3L_7449375_SNP	7449375	1	A	G	0.006	-1.857538e-02	1.845110e-01	1.000000e-05	2.352864e-01	9.199311e-01	9.147619e-01	9.149502e-01
3	3L_7449384_SNP	7449384	2	A	G	0.084	1.566745e-01	4.992090e-02	1.000000e-05	6.305681e-03	2.010306e-03	1.881566e-03	2.574746e-03
3	3L_7449450_SNP	7449450	2	A	C	0.078	-8.073415e-02	5.277498e-02	1.000000e-05	1.000000e-05	1.279743e-01	1.269452e-01	1.352762e-01
3	3L_7449480_SNP	7449480	18	C	T	0.333	2.044038e-02	3.182386e-02	1.000000e-05	2.756712e-01	5.215662e-01	5.138710e-01	5.154397e-01
3	3L_7449595_SNP	7449595	4	T	C	0.232	1.041791e-02	3.403883e-02	3.431179e-03	2.815403e-01	7.599427e-01	7.460075e-01	7.476463e-01
3	3L_7449630_SNP	7449630	3	A	C	0.200	4.206962e-03	3.580233e-02	1.000000e-05	2.499006e-01	9.066017e-01	8.940682e-01	8.947226e-01
3	3L_7449631_SNP	7449631	4	T	C	0.165	1.520262e-02	3.871769e-02	1.000000e-05	2.670399e-01	6.950794e-01	6.858997e-01	6.869886e-01
3	3L_7449669_SNP	7449669	1	A	T	0.216	-4.425776e-02	3.444720e-02	1.000000e-05	2.072374e-01	2.006521e-01	1.977873e-01	2.007083e-01
3	3L_7449690_SNP	7449690	1	A	C	0.036	1.021296e-02	7.648524e-02	1.000000e-05	2.393738e-01	8.939371e-01	8.872730e-01	8.875647e-01
3	3L_7449717_SNP	7449717	7	T	C	0.385	-4.092087e-02	2.962436e-02	1.000000e-05	4.891257e-02	1.690356e-01	1.682218e-01	1.727690e-01
3	3L_7449723_SNP	7449723	4	C	T	0.189	-3.192092e-02	3.661076e-02	7.218980e-03	2.733880e-01	3.845222e-01	3.782459e-01	3.802963e-01
3	3L_7449735_SNP	7449735	1	T	G	0.006	-2.005273e-02	1.845100e-01	1.000000e-05	2.359296e-01	9.135868e-01	9.082820e-01	9.084878e-01
3	3L_7449741_SNP	7449741	4	A	T	0.293	-4.667129e-03	3.157003e-02	1.000000e-05	2.295713e-01	8.826531e-01	8.817017e-01	8.818867e-01
3	3L_7449801_SNP	7449801	5	A	G	0.110	-4.964719e-02	4.584460e-02	1.218949e-01	4.328902e-01	2.804033e-01	2.703891e-01	2.758029e-01
3	3L_7449803_SNP	7449803	7	C	G	0.255	2.111318e-03	3.327794e-02	1.000000e-05	2.316738e-01	9.494885e-01	9.461068e-01	9.462058e-01
3	3L_7449816_SNP	7449816	4	T	C	0.262	4.759334e-03	3.265867e-02	1.000000e-05	2.325031e-01	8.843117e-01	8.817682e-01	8.819657e-01
3	3L_7449822_SNP	7449822	6	G	A	0.377	-2.467707e-02	2.976913e-02	1.000000e-05	2.276234e-01	4.083240e-01	4.046572e-01	4.063387e-01
3	3L_7449825_SNP	7449825	5	T	C	0.380	-2.449505e-02	2.962149e-02	4.490294e-03	2.654635e-01	4.094608e-01	4.032132e-01	4.050763e-01
3	3L_7449830_SNP	7449830	5	G	C	0.209	6.918763e-02	3.511765e-02	1.582210e-01	4.828393e-01	5.048270e-02	4.778580e-02	5.138344e-02
3	3L_7449837_SNP	7449837	2	A	G	0.211	6.584431e-02	3.466778e-02	1.013506e-01	4.098810e-01	5.926026e-02	5.639791e-02	5.986812e-02
3	3L_7449850_SNP	7449850	0	T	G	0.095	4.612391e-02	4.821814e-02	1.000000e-05	2.550061e-01	3.401766e-01	3.352616e-01	3.373949e-01
3	3L_7449852_SNP	7449852	0	G	C	0.095	4.612391e-02	4.821814e-02	1.000000e-05	2.550061e-01	3.401766e-01	3.352616e-01	3.373949e-01
3	3L_7449858_SNP	7449858	0	T	C	0.095	4.612391e-02	4.821814e-02	1.000000e-05	2.550061e-01	3.401766e-01	3.352616e-01	3.373949e-01
3	3L_7449865_SNP	7449865	1	T	A	0.024	4.629635e-02	9.303599e-02	1.532538e-03	2.746699e-01	6.194121e-01	6.102512e-01	6.116078e-01
3	3L_7449870_SNP	7449870	0	T	C	0.024	4.587134e-02	9.302982e-02	1.033173e-03	2.742162e-01	6.226062e-01	6.134465e-01	6.147882e-01
3	3L_7449873_INS	7449873	32	ACGAA	A	0.132	2.243272e-02	4.651783e-02	1.000000e-05	2.000867e-01	6.302713e-01	6.315769e-01	6.325591e-01
3	3L_7449877_SNP	7449877	3	G	A	0.376	-1.831117e-02	2.953634e-02	1.000000e-05	2.428191e-01	5.361382e-01	5.319155e-01	5.330495e-01
3	3L_7449884_SNP	7449884	4	G	A	0.372	-1.306120e-02	2.970414e-02	1.000000e-05	2.127073e-01	6.607192e-01	6.608968e-01	6.616401e-01
3	3L_7449885_SNP	7449885	4	A	G	0.378	-1.657908e-02	2.959697e-02	1.000000e-05	2.374023e-01	5.761245e-01	5.725464e-01	5.735058e-01
3	3L_7449888_SNP	7449888	6	C	A	0.432	4.249059e-02	2.899037e-02	1.000000e-05	2.754465e-01	1.446272e-01	1.408985e-01	1.441446e-01
3	3L_7449890_SNP	7449890	4	T	A	0.439	4.741411e-02	2.871142e-02	1.000000e-05	2.693629e-01	1.005469e-01	9.761192e-02	1.009103e-01
3	3L_7449893_SNP	7449893	0	A	G	0.006	4.129629e-02	1.844854e-01	1.000000e-05	2.215534e-01	8.231525e-01	8.242213e-01	8.245431e-01
3	3L_7449906_SNP	7449906	2	A	G	0.175	-5.449547e-02	3.736467e-02	1.000000e-05	1.552165e-01	1.465989e-01	1.446733e-01	1.480391e-01
3	3L_7449934_SNP	7449934	3	C	T	0.345	2.204151e-02	3.006922e-02	1.000000e-05	2.551499e-01	4.645766e-01	4.593583e-01	4.608720e-01
3	3L_7449946_SNP	7449946	1	A	G	0.006	8.161691e-02	1.844078e-01	1.000000e-05	2.105065e-01	6.586390e-01	6.589551e-01	6.597280e-01
3	3L_7449970_SNP	7449970	0	G	A	0.006	-1.617482e-01	1.840857e-01	1.000000e-05	2.388175e-01	3.808573e-01	3.765799e-01	3.784237e-01
3	3L_7449982_SNP	7449982	1	G	C	0.012	-7.662715e-02	1.307325e-01	1.000000e-05	2.893374e-01	5.585796e-01	5.486278e-01	5.504121e-01
3	3L_7450003_SNP	7450003	0	A	G	0.107	-7.532863e-05	4.588852e-02	1.000000e-05	2.292310e-01	9.986922e-01	9.946831e-01	9.946937e-01
3	3L_7450030_SNP	7450030	3	T	C	0.139	1.334206e-01	4.003131e-02	1.000000e-05	1.027491e-01	1.059706e-03	9.805600e-04	1.431690e-03
3	3L_7450033_SNP	7450033	1	G	C	0.012	1.015064e-01	1.307512e-01	6.683629e-02	3.470545e-01	4.386571e-01	4.274840e-01	4.309534e-01
3	3L_7450060_SNP	7450060	1	C	T	0.006	6.354919e-03	1.845159e-01	1.000000e-05	2.302819e-01	9.725668e-01	9.691576e-01	9.692117e-01
3	3L_7450084_SNP	7450084	4	C	T	0.311	-1.268338e-02	3.101775e-02	1.000000e-05	1.176137e-01	6.831349e-01	6.959950e-01	7.010924e-01
3	3L_7450090_SNP	7450090	6	G	A	0.247	5.241107e-02	3.327029e-02	1.000000e-05	5.031389e-02	1.170885e-01	1.159210e-01	1.200678e-01
3	3L_7450099_SNP	7450099	7	C	G	0.248	5.021890e-02	3.332507e-02	1.000000e-05	9.306418e-02	1.337265e-01	1.324201e-01	1.362192e-01
3	3L_7450132_SNP	7450132	0	T	C	0.018	1.157843e-01	1.068817e-01	6.489988e-02	3.451289e-01	2.802489e-01	2.724489e-01	2.759028e-01
3	3L_7450141_SNP	7450141	1	T	G	0.006	6.354919e-03	1.845159e-01	1.000000e-05	2.302819e-01	9.725668e-01	9.691576e-01	9.692117e-01
3	3L_7450156_SNP	7450156	3	A	G	0.485	4.115435e-02	2.847763e-02	1.000000e-05	1.000000e-05	1.503019e-01	1.494351e-01	1.559099e-01
3	3L_7450193_SNP	7450193	6	T	C	0.265	8.114211e-02	3.212107e-02	1.000000e-05	7.278235e-02	1.246866e-02	1.195799e-02	1.382910e-02
3	3L_7450207_SNP	7450207	3	G	A	0.261	-5.256402e-03	3.262309e-02	1.000000e-05	2.304197e-01	8.721907e-01	8.707527e-01	8.709578e-01
3	3L_7450209_SNP	7450209	3	A	C	0.261	-1.147640e-02	3.261348e-02	1.000000e-05	2.398028e-01	7.253662e-01	7.214002e-01	7.219504e-01
3	3L_7450211_SNP	7450211	7	T	C	0.255	7.412118e-02	3.277731e-02	1.000000e-05	8.124723e-02	2.503533e-02	2.423623e-02	2.677580e-02
3	3L_7450213_SNP	7450213	4	T	C	0.268	8.512504e-02	3.174140e-02	1.000000e-05	1.000000e-05	8.061936e-03	7.694748e-03	9.286104e-03
3	3L_7450218_SNP	7450218	0	T	G	0.012	-4.558553e-03	1.308625e-01	1.000000e-05	2.259364e-01	9.722534e-01	9.905299e-01	9.906543e-01
3	3L_7450279_SNP	7450279	3	C	G	0.267	-7.563680e-04	3.238572e-02	1.000000e-05	2.284618e-01	9.813952e-01	9.828065e-01	9.828337e-01
3	3L_7450299_SNP	7450299	1	A	G	0.084	2.334941e-02	5.133450e-02	1.000000e-05	2.620802e-01	6.498127e-01	6.421601e-01	6.431958e-01
3	3L_7450309_SNP	7450309	4	T	A	0.085	3.854009e-02	5.136113e-02	4.441132e-02	3.149497e-01	4.540913e-01	4.444856e-01	4.470438e-01
3	3L_7450366_SNP	7450366	1	C	T	0.186	-2.062833e-02	3.657831e-02	1.000000e-05	2.295898e-01	5.735494e-01	5.705619e-01	5.715123e-01
3	3L_7450372_SNP	7450372	6	C	T	0.278	3.143906e-03	3.226838e-02	1.000000e-05	2.333147e-01	9.225025e-01	9.184404e-01	9.185942e-01
3	3L_7450420_SNP	7450420	8	C	T	0.438	3.570387e-02	2.918584e-02	1.000000e-05	2.969603e-02	2.229392e-01	2.228774e-01	2.280461e-01
3	3L_7450423_SNP	7450423	5	T	C	0.442	3.023725e-02	2.892097e-02	1.000000e-05	4.491534e-02	2.973061e-01	2.984476e-01	3.037278e-01
3	3L_7450436_SNP	7450436	0	G	A	0.083	2.381518e-02	5.131922e-02	1.000000e-05	2.620800e-01	6.432130e-01	6.356460e-01	6.366937e-01
3	3L_7450446_SNP	7450446	8	C	A	0.331	-2.835719e-02	3.082173e-02	1.000000e-05	1.389124e-02	3.588875e-01	3.616477e-01	3.689487e-01
3	3L_7450452_SNP	7450452	4	G	T	0.177	-3.233647e-02	3.756819e-02	1.000000e-05	2.122357e-01	3.906225e-01	3.880509e-01	3.898541e-01
3	3L_7450461_SNP	7450461	3	C	G	0.194	-1.895420e-02	3.619212e-02	1.000000e-05	2.172384e-01	6.011782e-01	5.997650e-01	6.006488e-01
3	3L_7450465_SNP	7450465	1	T	A	0.066	-1.962467e-02	5.736907e-02	1.000000e-05	2.754658e-01	7.327252e-01	7.205214e-01	7.218811e-01
3	3L_7450501_SNP	7450501	6	A	G	0.389	-3.563515e-02	2.951909e-02	1.000000e-05	5.075129e-02	2.290762e-01	2.289823e-01	2.337428e-01
3	3L_7450513_SNP	7450513	7	C	G	0.398	-4.300118e-02	2.943708e-02	1.000000e-05	4.668665e-03	1.459653e-01	1.450617e-01	1.501714e-01
3	3L_7450552_SNP	7450552	8	C	T	0.400	-4.205260e-02	2.950699e-02	1.000000e-05	7.164813e-03	1.559843e-01	1.551649e-01	1.603574e-01
3	3L_7450558_SNP	7450558	2	A	C	0.030	-2.861305e-02	8.350910e-02	1.000000e-05	2.538692e-01	7.323074e-01	7.247648e-01	7.255136e-01
3	3L_7450579_SNP	7450579	4	T	C	0.024	-5.243413e-02	9.303536e-02	1.000000e-05	2.453489e-01	5.737913e-01	5.685962e-01	5.696161e-01
3	3L_7450582_SNP	7450582	2	C	T	0.030	-6.774475e-02	8.337299e-02	1.000000e-05	2.730524e-01	4.176396e-01	4.106040e-01	4.125161e-01
3	3L_7450588_SNP	7450588	2	C	T	0.030	-1.214787e-01	8.300485e-02	1.000000e-05	1.000000e-05	1.452181e-01	1.443095e-01	1.525145e-01
3	3L_7450615_SNP	7450615	0	T	A	0.006	5.144632e-03	1.845129e-01	1.000000e-05	2.271928e-01	9.777896e-01	9.840054e-01	9.840514e-01
3	3L_7450633_SNP	7450633	5	A	G	0.497	-1.372173e-02	2.879910e-02	1.000000e-05	2.035600e-01	6.343705e-01	6.352680e-01	6.361887e-01
3	3L_7450642_SNP	7450642	0	A	G	0.006	5.144632e-03	1.845129e-01	1.000000e-05	2.271928e-01	9.777896e-01	9.840054e-01	9.840514e-01
3	3L_7450672_SNP	7450672	2	A	G	0.012	8.310466e-02	1.307134e-01	1.000000e-05	3.059611e-01	5.257970e-01	5.137803e-01	5.160702e-01
3	3L_7450702_SNP	7450702	5	C	T	0.399	4.104039e-02	2.925473e-02	1.000000e-05	1.866147e-01	1.625251e-01	1.601991e-01	1.633639e-01
3	3L_7450708_SNP	7450708	5	C	G	0.399	4.104039e-02	2.925473e-02	1.000000e-05	1.866147e-01	1.625251e-01	1.601991e-01	1.633639e-01
3	3L_7450712_SNP	7450712	3	T	A	0.164	-1.691201e-02	3.869030e-02	1.000000e-05	1.930943e-01	6.625980e-01	6.653357e-01	6.664024e-01
3	3L_7450720_SNP	7450720	2	C	T	0.169	1.647914e-03	3.812978e-02	1.000000e-05	2.292717e-01	9.655793e-01	9.646494e-01	9.647033e-01
3	3L_7450759_SNP	7450759	2	T	C	0.084	2.579279e-02	5.134162e-02	1.000000e-05	2.706919e-01	6.160690e-01	6.075850e-01	6.088551e-01
3	3L_7450760_SNP	7450760	16	T	A	0.191	-1.667944e-02	3.795325e-02	1.000000e-05	2.253914e-01	6.608903e-01	6.590637e-01	6.597339e-01
3	3L_7450763_SNP	7450763	7	T	A	0.273	-2.728499e-02	3.246406e-02	1.000000e-05	1.658398e-01	4.018553e-01	4.016999e-01	4.039240e-01
3	3L_7450766_SNP	7450766	6	T	G	0.278	-3.022839e-02	3.218390e-02	1.000000e-05	9.522780e-02	3.489724e-01	3.503556e-01	3.543460e-01
3	3L_7450771_SNP	7450771	0	A	T	0.024	-1.334321e-01	9.251879e-02	1.000000e-05	2.680300e-01	1.511255e-01	1.472447e-01	1.504517e-01
3	3L_7450780_SNP	7450780	1	G	A	0.084	2.714368e-02	5.132326e-02	1.000000e-05	2.622103e-01	5.975973e-01	5.905080e-01	5.916568e-01
3	3L_7450795_SNP	7450795	0	A	T	0.024	-1.477741e-01	9.238741e-02	1.000000e-05	1.000000e-05	1.116100e-01	1.104988e-01	1.161956e-01
3	3L_7450802_SNP	7450802	1	C	T	0.084	2.714368e-02	5.132326e-02	1.000000e-05	2.622103e-01	5.975973e-01	5.905080e-01	5.916568e-01
3	3L_7450835_SNP	7450835	1	C	T	0.084	2.714368e-02	5.132326e-02	1.000000e-05	2.622103e-01	5.975973e-01	5.905080e-01	5.916568e-01
3	3L_7450838_SNP	7450838	2	A	G	0.090	2.200522e-02	4.977321e-02	1.000000e-05	2.471869e-01	6.589854e-01	6.536555e-01	6.544395e-01
3	3L_7450859_SNP	7450859	3	A	G	0.164	-2.711452e-02	3.866515e-02	2.721895e-02	3.226807e-01	4.841196e-01	4.731479e-01	4.758553e-01
3	3L_7450865_SNP	7450865	1	A	G	0.018	-1.420057e-01	1.066101e-01	1.000000e-05	3.272410e-01	1.846829e-01	1.786828e-01	1.821172e-01
3	3L_7450886_SNP	7450886	0	C	A	0.030	1.504533e-02	8.351502e-02	1.000000e-05	2.157534e-01	8.572536e-01	8.616129e-01	8.619803e-01
3	3L_7450910_SNP	7450910	3	G	A	0.188	-5.193861e-03	3.666180e-02	1.000000e-05	2.307632e-01	8.875128e-01	8.856508e-01	8.858323e-01
3	3L_7450925_SNP	7450925	2	G	A	0.030	-1.575614e-01	8.263867e-02	1.000000e-05	6.057353e-02	5.829606e-02	5.713483e-02	6.063988e-02
3	3L_7450928_SNP	7450928	1	C	T	0.204	-9.165543e-05	3.535283e-02	1.000000e-05	2.290251e-01	9.979345e-01	9.959456e-01	9.959522e-01
3	3L_7450934_SNP	7450934	4	C	T	0.384	-9.940511e-03	2.952392e-02	1.000000e-05	1.812785e-01	7.367732e-01	7.441717e-01	7.456366e-01
3	3L_7450949_SNP	7450949	0	A	G	0.006	-2.197935e-02	1.845054e-01	1.000000e-05	2.319996e-01	9.053197e-01	9.026909e-01	9.028529e-01
3	3L_7451033_SNP	7451033	2	A	G	0.241	4.122004e-03	3.338490e-02	1.000000e-05	2.242554e-01	9.018850e-01	9.041678e-01	9.043424e-01
3	3L_7451046_SNP	7451046	3	T	G	0.048	-9.177483e-02	6.629996e-02	1.267290e-02	2.986096e-01	1.681441e-01	1.633116e-01	1.665925e-01
3	3L_7451055_SNP	7451055	2	T	C	0.054	-3.755268e-02	6.298683e-02	1.000000e-05	2.028715e-01	5.518544e-01	5.513469e-01	5.525155e-01
3	3L_7451067_SNP	7451067	3	A	G	0.394	-1.815101e-02	2.927617e-02	1.000000e-05	1.110529e-01	5.361129e-01	5.421216e-01	5.461663e-01
3	3L_7451069_SNP	7451069	1	T	A	0.162	-1.074274e-02	3.865829e-02	1.000000e-05	2.401205e-01	7.814429e-01	7.768056e-01	7.772496e-01
3	3L_7451079_SNP	7451079	4	T	C	0.305	-3.201763e-02	3.110529e-02	1.000000e-05	4.469179e-02	3.048217e-01	3.061114e-01	3.115619e-01
3	3L_7451081_SNP	7451081	6	T	A	0.395	-2.360188e-02	2.950873e-02	1.000000e-05	7.917833e-02	4.249541e-01	4.286076e-01	4.334880e-01
3	3L_7451082_SNP	7451082	5	C	T	0.393	-1.453383e-02	2.948492e-02	1.000000e-05	1.412554e-01	6.227175e-01	6.299935e-01	6.329675e-01
3	3L_7451097_SNP	7451097	4	T	A	0.378	-2.760405e-02	2.954735e-02	1.000000e-05	7.596776e-02	3.515417e-01	3.534002e-01	3.580258e-01
3	3L_7451099_SNP	7451099	6	A	T	0.370	-3.136706e-02	2.983126e-02	1.000000e-05	6.353604e-02	2.945652e-01	2.954375e-01	3.002264e-01
3	3L_7451102_SNP	7451102	5	C	G	0.374	-3.062628e-02	2.968053e-02	1.000000e-05	6.099164e-02	3.036368e-01	3.047185e-01	3.096283e-01
3	3L_7451121_MNP	7451121	15	ATT	CGC	0.307	-4.094317e-02	3.208152e-02	1.000000e-05	1.000000e-05	2.036594e-01	2.033824e-01	2.116250e-01
3	3L_7451134_INS	7451134	27	TTA	T	0.071	5.783957e-02	6.018668e-02	1.000000e-05	2.661198e-01	3.379485e-01	3.320581e-01	3.342829e-01
3	3L_7451136_SNP	7451136	2	A	T	0.060	2.798260e-02	5.997061e-02	1.000000e-05	2.206242e-01	6.413942e-01	6.401944e-01	6.409356e-01
3	3L_7451137_INS	7451137	31	TG	A	0.380	-4.668773e-02	3.218437e-02	1.000000e-05	1.000000e-05	1.487689e-01	1.478892e-01	1.553188e-01
3	3L_7451143_SNP	7451143	1	T	G	0.042	3.401322e-02	7.098725e-02	1.000000e-05	2.253371e-01	6.324657e-01	6.301513e-01	6.309069e-01
3	3L_7451145_SNP	7451145	7	C	A	0.379	1.891207e-02	2.985072e-02	1.000000e-05	1.537702e-01	5.272434e-01	5.304743e-01	5.327046e-01
3	3L_7451147_SNP	7451147	2	G	T	0.127	4.204672e-02	4.282866e-02	1.000000e-05	2.188140e-01	3.276553e-01	3.243747e-01	3.265156e-01
3	3L_7451148_SNP	7451148	7	C	T	0.385	1.419736e-02	2.977375e-02	1.000000e-05	1.731598e-01	6.341020e-01	6.387315e-01	6.403610e-01
3	3L_7451153_SNP	7451153	11	A	T	0.382	2.499182e-02	3.015246e-02	1.000000e-05	1.490336e-01	4.083804e-01	4.092642e-01	4.117575e-01
3	3L_7451158_SNP	7451158	6	A	G	0.284	-5.879388e-02	3.172742e-02	1.000000e-05	1.000000e-05	6.564406e-02	6.451039e-02	7.064415e-02
3	3L_7451160_SNP	7451160	7	C	T	0.385	2.120930e-02	2.974862e-02	1.000000e-05	1.352433e-01	4.768773e-01	4.798905e-01	4.826889e-01
3	3L_7451165_DEL	7451165	0	C	CCT	0.018	1.157843e-01	1.068817e-01	6.489988e-02	3.451289e-01	2.802489e-01	2.724489e-01	2.759028e-01
3	3L_7451171_SNP	7451171	1	G	A	0.018	1.175651e-01	1.068795e-01	6.768710e-02	3.483685e-01	2.729344e-01	2.652019e-01	2.687214e-01
3	3L_7451173_SNP	7451173	13	T	A	0.226	4.062126e-02	3.519957e-02	1.000000e-05	1.656048e-01	2.501477e-01	2.483611e-01	2.512420e-01
3	3L_7451175_SNP	7451175	4	A	G	0.238	3.041267e-02	3.365895e-02	1.000000e-05	1.523153e-01	3.675414e-01	3.674432e-01	3.700203e-01
3	3L_7451180_SNP	7451180	21	A	G	0.476	2.850984e-02	3.029985e-02	1.000000e-05	1.410206e-01	3.481114e-01	3.482993e-01	3.510883e-01
3	3L_7451193_INS	7451193	0	AA	A	0.006	-1.408447e-02	1.845100e-01	1.000000e-05	2.250120e-01	9.392449e-01	9.427922e-01	9.429108e-01
3	3L_7451198_SNP	7451198	0	A	C	0.006	-3.271819e-01	1.827920e-01	6.133660e-02	3.588459e-01	7.529059e-02	7.202159e-02	7.550369e-02
3	3L_7451264_SNP	7451264	1	T	G	0.030	-9.220743e-02	8.322370e-02	1.000000e-05	2.138155e-01	2.694876e-01	2.664008e-01	2.689008e-01
3	3L_7451375_SNP	7451375	7	T	C	0.385	-3.348235e-02	2.968058e-02	1.000000e-05	5.297663e-02	2.609100e-01	2.612957e-01	2.662044e-01
3	3L_7451378_SNP	7451378	1	A	G	0.012	-7.627486e-03	1.308664e-01	1.000000e-05	2.358665e-01	9.535921e-01	9.454588e-01	9.456488e-01
3	3L_7451381_SNP	7451381	2	T	C	0.006	4.769033e-03	1.845196e-01	1.000000e-05	2.273846e-01	9.794115e-01	9.855079e-01	9.855487e-01
3	3L_7451410_SNP	7451410	0	G	A	0.012	2.279470e-02	1.324690e-01	1.367455e-01	2.489647e-01	8.635876e-01	8.590547e-01	8.596131e-01
3	3L_7451432_SNP	7451432	0	A	G	0.006	-1.569661e-01	1.841106e-01	1.000000e-05	2.376556e-01	3.951294e-01	3.909341e-01	3.926977e-01
3	3L_7451438_SNP	7451438	0	G	C	0.018	2.295102e-01	1.056817e-01	1.000000e-05	1.000000e-05	3.129660e-02	3.044146e-02	3.446623e-02
3	3L_7451473_SNP	7451473	1	A	G	0.012	1.015064e-01	1.307512e-01	6.683629e-02	3.470545e-01	4.386571e-01	4.274840e-01	4.309534e-01
3	3L_7451474_SNP	7451474	1	G	C	0.036	2.012661e-02	7.647339e-02	1.000000e-05	2.008443e-01	7.927348e-01	7.987282e-01	7.995199e-01
3	3L_7451554_SNP	7451554	2	T	C	0.054	4.410729e-02	6.296123e-02	1.000000e-05	2.251170e-01	4.845666e-01	4.814434e-01	4.827546e-01
3	3L_7451561_SNP	7451561	5	T	A	0.325	-2.557975e-02	3.069618e-02	1.000000e-05	9.213297e-02	4.058614e-01	4.086653e-01	4.128699e-01
3	3L_7451564_SNP	7451564	0	C	T	0.006	1.286557e-01	1.842429e-01	1.000000e-05	1.898586e-01	4.859704e-01	4.856953e-01	4.872498e-01
3	3L_7451627_SNP	7451627	0	C	T	0.006	-1.569661e-01	1.841106e-01	1.000000e-05	2.376556e-01	3.951294e-01	3.909341e-01	3.926977e-01
3	3L_7451636_SNP	7451636	3	T	C	0.345	-3.768119e-02	2.997551e-02	1.000000e-05	1.000000e-05	2.104956e-01	2.103126e-01	2.166713e-01
3	3L_7451641_SNP	7451641	1	T	C	0.006	2.151158e-01	1.837596e-01	1.000000e-05	1.209909e-01	2.434225e-01	2.426265e-01	2.460455e-01
3	3L_7451646_SNP	7451646	0	A	C	0.006	-1.408447e-02	1.845100e-01	1.000000e-05	2.250120e-01	9.392449e-01	9.427922e-01	9.429108e-01
3	3L_7451662_SNP	7451662	0	T	A	0.060	2.345976e-02	5.995940e-02	1.000000e-05	2.244821e-01	6.961063e-01	6.948454e-01	6.954218e-01
3	3L_7451676_SNP	7451676	9	C	G	0.044	-8.123392e-02	7.083458e-02	1.000000e-05	2.585942e-01	2.531098e-01	2.484051e-01	2.510590e-01
3	3L_7451696_SNP	7451696	0	A	C	0.018	1.150192e-02	1.071688e-01	1.000000e-05	2.541619e-01	9.146605e-01	8.980802e-01	8.989804e-01
3	3L_7451715_SNP	7451715	0	G	A	0.006	9.921608e-02	1.843525e-01	1.000000e-05	2.972927e-01	5.911690e-01	5.792735e-01	5.812680e-01
3	3L_7451748_SNP	7451748	0	T	C	0.006	-1.569661e-01	1.841106e-01	1.000000e-05	2.376556e-01	3.951294e-01	3.909341e-01	3.926977e-01
3	3L_7451752_SNP	7451752	7	G	A	0.491	-4.007223e-02	2.883446e-02	1.000000e-05	2.374517e-01	1.664707e-01	1.631858e-01	1.662683e-01
3	3L_7451756_SNP	7451756	5	C	G	0.491	-3.182483e-02	2.871709e-02	1.000000e-05	2.403432e-01	2.693703e-01	2.654561e-01	2.679544e-01
3	3L_7451757_SNP	7451757	6	G	A	0.488	-3.937356e-02	2.875393e-02	1.000000e-05	2.308759e-01	1.727465e-01	1.695528e-01	1.726013e-01
3	3L_7451783_SNP	7451783	0	A	G	0.006	6.816606e-02	1.844374e-01	1.000000e-05	1.856763e-01	7.121597e-01	7.176676e-01	7.189269e-01
3	3L_7451843_SNP	7451843	3	T	C	0.133	7.022298e-02	4.203516e-02	3.462467e-01	7.018109e-01	9.668956e-02	9.240136e-02	9.963281e-02
3	3L_7451845_SNP	7451845	3	T	C	0.133	7.022298e-02	4.203516e-02	3.462467e-01	7.018109e-01	9.668956e-02	9.240136e-02	9.963281e-02
3	3L_7451853_SNP	7451853	0	T	A	0.006	-1.327413e-01	1.842254e-01	1.000000e-05	2.701813e-01	4.722078e-01	4.652893e-01	4.669402e-01
3	3L_7451887_SNP	7451887	2	T	C	0.133	-5.143357e-02	4.192108e-02	1.000000e-05	2.590855e-01	2.215920e-01	2.171012e-01	2.199383e-01
3	3L_7451916_SNP	7451916	0	G	T	0.006	-1.408447e-02	1.845100e-01	1.000000e-05	2.250120e-01	9.392449e-01	9.427922e-01	9.429108e-01
3	3L_7451944_INS	7451944	5	GGG	G	0.055	-3.267412e-02	6.303652e-02	1.000000e-05	2.274561e-01	6.049138e-01	6.022692e-01	6.031106e-01
3	3L_7451952_SNP	7451952	5	A	G	0.018	-4.776282e-02	1.071383e-01	1.000000e-05	2.337172e-01	6.563187e-01	6.531892e-01	6.538796e-01
3	3L_7451953_SNP	7451953	4	A	G	0.018	-2.590655e-04	1.071962e-01	1.000000e-05	2.301120e-01	9.980746e-01	9.904339e-01	9.904671e-01
3	3L_7451968_SNP	7451968	0	A	C	0.012	5.549882e-02	1.307921e-01	1.000000e-05	1.951906e-01	6.718756e-01	6.746099e-01	6.756152e-01
3	3L_7451976_SNP	7451976	0	A	G	0.012	5.549882e-02	1.307921e-01	1.000000e-05	1.951906e-01	6.718756e-01	6.746099e-01	6.756152e-01
3	3L_7451992_SNP	7451992	0	A	T	0.006	5.144632e-03	1.845129e-01	1.000000e-05	2.271928e-01	9.777896e-01	9.840054e-01	9.840514e-01
3	3L_7452074_SNP	7452074	0	A	G	0.024	-1.319480e-01	9.253161e-02	1.000000e-05	1.296364e-01	1.557526e-01	1.541582e-01	1.576821e-01
3	3L_7452100_SNP	7452100	0	T	C	0.131	-6.994919e-02	4.172072e-02	1.000000e-05	2.226736e-01	9.550181e-02	9.309273e-02	9.635340e-02
3	3L_7452101_SNP	7452101	1	A	G	0.084	1.039623e-02	5.136014e-02	1.000000e-05	2.262690e-01	8.398376e-01	8.397558e-01	8.400180e-01
3	3L_7452131_SNP	7452131	0	T	G	0.006	1.228927e-01	1.842666e-01	1.000000e-05	1.882407e-01	5.057437e-01	5.058249e-01	5.073376e-01
3	3L_7452132_SNP	7452132	1	A	T	0.096	3.030736e-02	4.830886e-02	1.000000e-05	2.245279e-01	5.312810e-01	5.286530e-01	5.297659e-01
3	3L_7452133_SNP	7452133	1	G	A	0.096	2.008780e-02	4.834096e-02	1.000000e-05	2.338243e-01	6.782803e-01	6.752791e-01	6.759084e-01
3	3L_7452156_SNP	7452156	6	C	T	0.488	-4.212549e-02	2.873042e-02	1.000000e-05	2.235145e-01	1.444766e-01	1.415631e-01	1.447369e-01
3	3L_7452187_SNP	7452187	2	C	G	0.090	2.002560e-02	4.977825e-02	1.000000e-05	2.249397e-01	6.879836e-01	6.865755e-01	6.871719e-01
3	3L_7452197_SNP	7452197	0	C	T	0.012	1.188845e-02	1.308597e-01	1.000000e-05	2.264998e-01	9.277223e-01	9.291847e-01	9.293024e-01
3	3L_7452198_SNP	7452198	0	A	G	0.012	7.884444e-02	1.307198e-01	1.000000e-05	2.649176e-01	5.472282e-01	5.401805e-01	5.415093e-01
3	3L_7452226_SNP	7452226	0	A	G	0.089	1.790506e-02	4.975369e-02	1.000000e-05	2.260553e-01	7.193988e-01	7.180628e-01	7.185772e-01
3	3L_7452230_SNP	7452230	1	T	C	0.084	1.680013e-02	5.134993e-02	1.000000e-05	2.388437e-01	7.439519e-01	7.401028e-01	7.406047e-01
3	3L_7452247_SNP	7452247	0	T	C	0.006	-1.979687e-02	1.845069e-01	1.000000e-05	2.360983e-01	9.146837e-01	9.092220e-01	9.094301e-01
3	3L_7452257_SNP	7452257	1	G	A	0.090	1.620628e-02	4.977181e-02	1.000000e-05	2.275753e-01	7.451283e-01	7.436963e-01	7.441482e-01
3	3L_7452272_SNP	7452272	0	C	G	0.036	-8.465850e-02	7.619807e-02	1.000000e-05	2.428283e-01	2.681612e-01	2.639690e-01	2.664814e-01
3	3L_7452296_SNP	7452296	1	G	C	0.096	-9.288557e-02	4.782578e-02	1.000000e-05	1.311580e-01	5.380969e-02	5.249981e-02	5.565300e-02
3	3L_7452354_SNP	7452354	0	G	T	0.018	1.805426e-01	1.062525e-01	1.000000e-05	1.000000e-05	9.115753e-02	8.999408e-02	9.650881e-02
3	3L_7452360_SNP	7452360	4	A	G	0.043	-4.847881e-02	7.096508e-02	1.000000e-05	2.019296e-01	4.954732e-01	4.944754e-01	4.958553e-01
3	3L_7452392_SNP	7452392	1	G	A	0.072	3.730753e-02	5.504692e-02	1.000000e-05	2.627661e-01	4.988798e-01	4.926380e-01	4.940939e-01
3	3L_7452395_SNP	7452395	0	C	T	0.012	1.323453e-02	1.308589e-01	1.000000e-05	2.549369e-01	9.195647e-01	9.021443e-01	9.031134e-01
3	3L_7452398_SNP	7452398	3	T	G	0.018	3.849264e-02	1.071485e-01	1.000000e-05	1.983707e-01	7.198679e-01	7.235022e-01	7.243805e-01
3	3L_7452401_SNP	7452401	0	G	A	0.012	1.323453e-02	1.308589e-01	1.000000e-05	2.549369e-01	9.195647e-01	9.021443e-01	9.031134e-01
3	3L_7452403_SNP	7452403	1	A	G	0.012	-2.848694e-04	1.308677e-01	1.000000e-05	2.294998e-01	9.982658e-01	9.950235e-01	9.950399e-01
3	3L_7452414_SNP	7452414	1	T	C	0.042	-4.379505e-02	7.106059e-02	1.238295e-01	4.321107e-01	5.385370e-01	5.198276e-01	5.282582e-01
3	3L_7452416_SNP	7452416	6	C	A	0.074	4.276150e-02	5.508911e-02	1.000000e-05	2.100403e-01	4.387212e-01	4.365766e-01	4.381473e-01
3	3L_7452434_SNP	7452434	0	C	T	0.012	-2.436013e-02	1.308493e-01	1.000000e-05	2.146706e-01	8.525393e-01	8.570553e-01	8.574505e-01
3	3L_7452435_SNP	7452435	0	A	G	0.012	1.323453e-02	1.308589e-01	1.000000e-05	2.549369e-01	9.195647e-01	9.021443e-01	9.031134e-01
3	3L_7452446_SNP	7452446	1	C	T	0.060	2.334663e-02	5.997104e-02	1.000000e-05	2.249439e-01	6.975543e-01	6.962265e-01	6.967980e-01
3	3L_7452454_SNP	7452454	1	A	G	0.018	5.122117e-02	1.071046e-01	1.000000e-05	2.427065e-01	6.331120e-01	6.285273e-01	6.293375e-01
3	3L_7452458_SNP	7452458	2	C	G	0.024	5.804577e-03	9.310922e-02	1.000000e-05	2.356786e-01	9.503658e-01	9.426458e-01	9.428296e-01
3	3L_7452459_SNP	7452459	10	T	C	0.095	-2.472271e-02	4.989134e-02	1.000000e-05	1.939456e-01	6.208806e-01	6.224744e-01	6.235920e-01
3	3L_7452461_SNP	7452461	0	C	T	0.024	5.657890e-03	9.309559e-02	1.000000e-05	2.355625e-01	9.516115e-01	9.438707e-01	9.440514e-01
3	3L_7452595_SNP	7452595	0	T	A	0.012	-1.344879e-02	1.308588e-01	1.000000e-05	2.390068e-01	9.182670e-01	9.107329e-01	9.110072e-01
3	3L_7452599_DEL	7452599	1	T	TGGAT	0.024	-1.767317e-02	9.309333e-02	1.000000e-05	2.227002e-01	8.496637e-01	8.510848e-01	8.513523e-01
3	3L_7452629_SNP	7452629	1	C	G	0.012	-8.153935e-02	1.307146e-01	1.000000e-05	2.894862e-01	5.336173e-01	5.242518e-01	5.260685e-01
3	3L_7452645_SNP	7452645	3	G	A	0.012	2.829940e-01	1.342295e-01	1.017161e+00	1.000000e+05	3.650758e-02	3.962794e-03	4.880461e-02
3	3L_7452647_SNP	7452647	2	A	T	0.030	5.673889e-03	8.353747e-02	1.000000e-05	2.294615e-01	9.459308e-01	9.449366e-01	9.450208e-01
3	3L_7452651_DEL	7452651	2	A	AAGGCTCACAA	0.030	5.673889e-03	8.353747e-02	1.000000e-05	2.294615e-01	9.459308e-01	9.449366e-01	9.450208e-01
3	3L_7452668_SNP	7452668	3	T	C	0.176	-3.168633e-02	3.760274e-02	1.471347e-01	4.616413e-01	4.006310e-01	3.864420e-01	3.942009e-01
3	3L_7452673_SNP	7452673	3	A	T	0.085	7.211988e-03	5.139194e-02	1.000000e-05	1.989128e-01	8.885670e-01	9.051639e-01	9.064401e-01
3	3L_7452674_SNP	7452674	2	C	T	0.054	-5.538625e-02	6.290752e-02	1.000000e-05	2.558094e-01	3.798943e-01	3.747285e-01	3.766533e-01
3	3L_7452677_SNP	7452677	10	A	C	0.076	1.271596e-02	5.523616e-02	1.000000e-05	1.742756e-01	8.182114e-01	8.336643e-01	8.360438e-01
3	3L_7452678_SNP	7452678	14	A	C	0.487	-2.757995e-02	2.958878e-02	2.757165e-02	3.120807e-01	3.526343e-01	3.445373e-01	3.472484e-01
3	3L_7452686_SNP	7452686	3	G	A	0.091	4.512983e-03	4.981628e-02	1.000000e-05	2.112873e-01	9.279256e-01	9.459136e-01	9.466797e-01
3	3L_7452688_SNP	7452688	1	G	A	0.006	1.441727e-01	1.841770e-01	1.000000e-05	2.084414e-01	4.348631e-01	4.327833e-01	4.343812e-01
3	3L_7452689_SNP	7452689	1	C	T	0.006	1.441727e-01	1.841770e-01	1.000000e-05	2.084414e-01	4.348631e-01	4.327833e-01	4.343812e-01
3	3L_7452691_SNP	7452691	2	G	C	0.090	-2.025777e-02	4.980120e-02	4.430105e-02	3.413539e-01	6.846989e-01	6.648946e-01	6.693498e-01
3	3L_7452700_SNP	7452700	4	A	G	0.079	-4.235639e-02	5.308373e-02	2.176944e-02	3.032062e-01	4.260588e-01	4.172822e-01	4.196301e-01
3	3L_7452713_SNP	7452713	1	G	C	0.090	-6.489732e-02	4.953225e-02	1.000000e-05	2.756745e-01	1.919371e-01	1.873556e-01	1.904153e-01
3	3L_7452716_SNP	7452716	2	A	T	0.096	-7.305995e-03	4.837822e-02	1.000000e-05	2.677630e-01	8.801447e-01	8.617505e-01	8.632319e-01
3	3L_7452725_SNP	7452725	0	A	G	0.030	4.939503e-03	8.352231e-02	1.000000e-05	2.290121e-01	9.529118e-01	9.524432e-01	9.525152e-01
3	3L_7452726_SNP	7452726	1	A	T	0.030	4.678953e-03	8.353007e-02	1.000000e-05	2.292813e-01	9.553971e-01	9.545781e-01	9.546472e-01
3	3L_7452733_SNP	7452733	9	A	C	0.239	-2.222691e-02	3.416587e-02	1.000000e-05	2.235771e-01	5.162307e-01	5.137044e-01	5.148796e-01
3	3L_7452743_SNP	7452743	1	A	C	0.030	4.355961e-03	8.353018e-02	1.000000e-05	2.290889e-01	9.584732e-01	9.579185e-01	9.579822e-01
3	3L_7452747_SNP	7452747	4	T	G	0.207	-1.372571e-02	3.541977e-02	1.000000e-05	2.743899e-01	6.988709e-01	6.880059e-01	6.893068e-01
3	3L_7452749_SNP	7452749	1	T	A	0.204	-1.865849e-02	3.532694e-02	1.075474e-02	2.954907e-01	5.980893e-01	5.867390e-01	5.886764e-01
3	3L_7452751_SNP	7452751	1	G	C	0.204	-1.865849e-02	3.532694e-02	1.075474e-02	2.954907e-01	5.980893e-01	5.867390e-01	5.886764e-01
3	3L_7452774_SNP	7452774	1	T	G	0.485	-2.568342e-02	2.841395e-02	1.000000e-05	2.183230e-01	3.673574e-01	3.643216e-01	3.662344e-01
3	3L_7452775_SNP	7452775	1	C	A	0.485	-2.326053e-02	2.842652e-02	1.000000e-05	2.069035e-01	4.143769e-01	4.122448e-01	4.139510e-01
3	3L_7452781_SNP	7452781	0	A	T	0.006	-1.979687e-02	1.845069e-01	1.000000e-05	2.360983e-01	9.146837e-01	9.092220e-01	9.094301e-01
3	3L_7452791_SNP	7452791	1	T	C	0.042	-1.877112e-02	7.103023e-02	1.894073e-02	3.249818e-01	7.919002e-01	7.656345e-01	7.702697e-01
3	3L_7452794_SNP	7452794	0	A	G	0.018	-1.372452e-01	1.066418e-01	1.000000e-05	2.324499e-01	1.998951e-01	1.965403e-01	1.994445e-01
3	3L_7452801_SNP	7452801	5	C	T	0.307	-3.922134e-02	3.109782e-02	1.000000e-05	1.626272e-01	2.089974e-01	2.070852e-01	2.101784e-01
3	3L_7452805_SNP	7452805	0	G	T	0.012	5.549882e-02	1.307921e-01	1.000000e-05	1.951906e-01	6.718756e-01	6.746099e-01	6.756152e-01
3	3L_7452808_SNP	7452808	0	C	G	0.060	2.345976e-02	5.995940e-02	1.000000e-05	2.244821e-01	6.961063e-01	6.948454e-01	6.954218e-01
3	3L_7452818_SNP	7452818	0	A	T	0.036	-1.283986e-01	7.582880e-02	1.000000e-05	2.483025e-01	9.227984e-02	8.964582e-02	9.290934e-02
3	3L_7452825_SNP	7452825	0	C	T	0.018	9.969665e-02	1.068928e-01	1.000000e-05	2.113881e-01	3.523403e-01	3.494678e-01	3.514855e-01
3	3L_7452835_SNP	7452835	0	C	T	0.006	-1.327413e-01	1.842254e-01	1.000000e-05	2.701813e-01	4.722078e-01	4.652893e-01	4.669402e-01
3	3L_7452858_SNP	7452858	0	A	G	0.006	-1.327413e-01	1.842254e-01	1.000000e-05	2.701813e-01	4.722078e-01	4.652893e-01	4.669402e-01
3	3L_7452900_SNP	7452900	4	A	T	0.189	-3.607585e-02	3.658290e-02	1.000000e-05	2.527201e-01	3.254998e-01	3.207924e-01	3.229965e-01
3	3L_7452954_SNP	7452954	4	T	C	0.439	3.097822e-02	2.884627e-02	1.000000e-05	2.649230e-01	2.844227e-01	2.792414e-01	2.817468e-01
3	3L_7452980_SNP	7452980	0	C	T	0.006	-1.617482e-01	1.840857e-01	1.000000e-05	2.388175e-01	3.808573e-01	3.765799e-01	3.784237e-01
3	3L_7452983_SNP	7452983	0	A	G	0.024	3.393492e-02	9.305936e-02	1.000000e-05	2.039317e-01	7.158302e-01	7.183636e-01	7.191225e-01
3	3L_7452985_SNP	7452985	0	T	G	0.024	-9.590189e-03	9.309364e-02	1.000000e-05	2.239421e-01	9.180742e-01	9.211046e-01	9.212627e-01
3	3L_7453061_SNP	7453061	0	C	T	0.006	1.585654e-01	1.840691e-01	2.888693e-02	3.506104e-01	3.902357e-01	3.787417e-01	3.822445e-01
3	3L_7453205_SNP	7453205	1	A	T	0.018	7.017804e-02	1.070396e-01	4.096965e-02	3.519789e-01	5.129717e-01	4.982006e-01	5.020510e-01
3	3L_7453231_SNP	7453231	6	A	C	0.241	3.045761e-03	3.380596e-02	1.000000e-05	2.232944e-01	9.283200e-01	9.328293e-01	9.329879e-01
3	3L_7453246_SNP	7453246	0	C	G	0.006	1.286557e-01	1.842429e-01	1.000000e-05	1.898586e-01	4.859704e-01	4.856953e-01	4.872498e-01
3	3L_7453279_SNP	7453279	1	T	G	0.024	-2.441433e-01	9.115468e-02	1.000000e-05	7.540428e-02	8.142828e-03	7.762043e-03	9.270357e-03
3	3L_7453296_SNP	7453296	7	G	A	0.366	-5.644920e-02	2.976903e-02	1.000000e-05	2.397510e-01	5.966569e-02	5.766172e-02	6.075517e-02
3	3L_7453400_SNP	7453400	5	C	A	0.080	9.401113e-03	5.318228e-02	1.000000e-05	2.299428e-01	8.599033e-01	8.585908e-01	8.588156e-01
3	3L_7453413_SNP	7453413	9	C	T	0.226	-2.708610e-02	3.479644e-02	1.000000e-05	2.045703e-01	4.374321e-01	4.354645e-01	4.370767e-01
3	3L_7453428_SNP	7453428	8	T	C	0.312	-6.961838e-02	3.099886e-02	2.286840e-01	5.337834e-01	2.603388e-02	2.445765e-02	2.737596e-02
3	3L_7453432_SNP	7453432	10	G	A	0.241	-2.848387e-02	3.417200e-02	1.000000e-05	2.232392e-01	4.057357e-01	4.023414e-01	4.040391e-01
3	3L_7453446_SNP	7453446	9	A	T	0.013	-1.006666e-02	1.309053e-01	1.000000e-05	2.367133e-01	9.387955e-01	9.313791e-01	9.315908e-01
3	3L_7453454_SNP	7453454	12	G	A	0.083	1.858186e-02	5.327148e-02	1.000000e-05	2.208095e-01	7.276706e-01	7.274176e-01	7.279333e-01
3	3L_7453455_SNP	7453455	16	C	T	0.296	6.728852e-02	3.226554e-02	1.000000e-05	2.796512e-01	3.855735e-02	3.694802e-02	3.974697e-02
3	3L_7453468_SNP	7453468	15	A	C	0.425	5.596343e-02	2.980625e-02	1.192378e-01	4.229352e-01	6.219368e-02	5.917138e-02	6.276585e-02
3	3L_7453483_SNP	7453483	16	T	C	0.316	9.938262e-04	3.210070e-02	1.000000e-05	2.262603e-01	9.753389e-01	9.879924e-01	9.880800e-01
3	3L_7453486_SNP	7453486	12	A	T	0.205	1.574829e-02	3.645556e-02	1.000000e-05	2.139664e-01	6.663122e-01	6.662921e-01	6.670099e-01
3	3L_7453497_SNP	7453497	8	A	T	0.381	4.922366e-02	2.976364e-02	1.509029e-01	4.456397e-01	1.000542e-01	9.571374e-02	9.999218e-02
3	3L_7453505_SNP	7453505	1	A	C	0.012	1.372927e-01	1.304331e-01	1.000000e-05	1.541238e-01	2.940584e-01	2.930465e-01	2.958414e-01
3	3L_7453516_SNP	7453516	8	T	G	0.100	-1.157757e-03	4.847852e-02	1.000000e-05	2.285347e-01	9.809755e-01	9.820634e-01	9.820913e-01
3	3L_7453519_SNP	7453519	1	T	A	0.096	-2.988303e-04	4.836610e-02	1.000000e-05	2.287936e-01	9.950777e-01	9.978807e-01	9.978845e-01
3	3L_7453522_SNP	7453522	0	T	A	0.012	-1.344879e-02	1.308588e-01	1.000000e-05	2.390068e-01	9.182670e-01	9.107329e-01	9.110072e-01
3	3L_7453549_SNP	7453549	29	C	A	0.007	-5.163083e-02	1.845852e-01	1.000000e-05	2.582925e-01	7.800461e-01	7.707359e-01	7.715549e-01
3	3L_7453577_SNP	7453577	1	G	T	0.054	2.776838e-02	6.300655e-02	1.000000e-05	2.525659e-01	6.599877e-01	6.537574e-01	6.546098e-01
3	3L_7453585_SNP	7453585	0	T	A	0.006	6.816606e-02	1.844374e-01	1.000000e-05	1.856763e-01	7.121597e-01	7.176676e-01	7.189269e-01
3	3L_7453587_SNP	7453587	6	G	C	0.444	3.624949e-02	2.896948e-02	6.181439e-02	3.548178e-01	2.125859e-01	2.059590e-01	2.096258e-01
3	3L_7453590_SNP	7453590	1	A	T	0.054	2.094157e-02	6.302246e-02	1.000000e-05	2.362248e-01	7.400915e-01	7.368115e-01	7.373012e-01
3	3L_7453626_SNP	7453626	3	T	C	0.412	5.519468e-02	2.878331e-02	1.251744e-02	2.936787e-01	5.687962e-02	5.462118e-02	5.773272e-02
3	3L_7453628_SNP	7453628	3	T	C	0.309	-3.893828e-02	3.084330e-02	1.000000e-05	2.754639e-01	2.085557e-01	2.037591e-01	2.067362e-01
3	3L_7453630_SNP	7453630	1	A	G	0.018	-4.732768e-02	1.071153e-01	1.000000e-05	2.321854e-01	6.591811e-01	6.562957e-01	6.569733e-01
3	3L_7453649_SNP	7453649	0	T	C	0.012	-1.344879e-02	1.308588e-01	1.000000e-05	2.390068e-01	9.182670e-01	9.107329e-01	9.110072e-01
3	3L_7453686_SNP	7453686	0	C	G	0.006	-8.484260e-02	1.843957e-01	1.000000e-05	2.133165e-01	6.460383e-01	6.458145e-01	6.465916e-01
3	3L_7453719_SNP	7453719	0	T	G	0.006	7.781959e-03	1.845123e-01	1.000000e-05	2.308432e-01	9.664092e-01	9.625423e-01	9.626111e-01
3	3L_7453766_SNP	7453766	1	T	G	0.060	-6.651032e-02	5.977591e-02	1.000000e-05	1.943273e-01	2.674627e-01	2.650274e-01	2.676077e-01
3	3L_7453815_SNP	7453815	0	A	G	0.006	-9.848655e-02	1.843549e-01	1.000000e-05	2.731509e-01	5.939022e-01	5.851821e-01	5.865482e-01
3	3L_7453864_SNP	7453864	17	G	A	0.325	-4.815346e-02	3.179669e-02	1.098844e-01	4.039958e-01	1.318217e-01	1.266641e-01	1.307969e-01
3	3L_7453936_SNP	7453936	0	A	C	0.012	-1.344879e-02	1.308588e-01	1.000000e-05	2.390068e-01	9.182670e-01	9.107329e-01	9.110072e-01
3	3L_7453939_SNP	7453939	0	A	C	0.006	1.286557e-01	1.842429e-01	1.000000e-05	1.898586e-01	4.859704e-01	4.856953e-01	4.872498e-01
3	3L_7453958_SNP	7453958	3	A	G	0.430	-1.230271e-03	2.892529e-02	1.000000e-05	2.245693e-01	9.661252e-01	9.769522e-01	9.770848e-01
3	3L_7453969_SNP	7453969	0	A	G	0.006	-1.327413e-01	1.842254e-01	1.000000e-05	2.701813e-01	4.722078e-01	4.652893e-01	4.669402e-01
3	3L_7453989_SNP	7453989	0	G	C	0.012	-4.558553e-03	1.308625e-01	1.000000e-05	2.259364e-01	9.722534e-01	9.905299e-01	9.906543e-01
3	3L_7454006_SNP	7454006	4	C	G	0.354	2.455875e-03	3.004537e-02	1.000000e-05	2.367735e-01	9.349528e-01	9.279187e-01	9.281321e-01
3	3L_7454021_SNP	7454021	1	T	C	0.060	4.747763e-02	5.988513e-02	1.000000e-05	6.469944e-02	4.290192e-01	4.331364e-01	4.387504e-01
3	3L_7454029_SNP	7454029	4	A	G	0.207	2.164324e-02	3.539779e-02	1.032966e-02	3.097979e-01	5.417518e-01	5.300952e-01	5.324473e-01
3	3L_7454041_DEL	7454041	0	T	TTTGTTTGCTGTT	0.012	-1.344879e-02	1.308588e-01	1.000000e-05	2.390068e-01	9.182670e-01	9.107329e-01	9.110072e-01
3	3L_7454066_SNP	7454066	0	T	C	0.006	1.854947e-01	1.840014e-01	3.470856e-02	3.201374e-01	3.148662e-01	3.069911e-01	3.099545e-01
3	3L_7454093_SNP	7454093	1	C	T	0.030	-1.159199e-02	8.352602e-02	1.000000e-05	2.348249e-01	8.897899e-01	8.858191e-01	8.860336e-01
3	3L_7454125_SNP	7454125	0	A	C	0.012	2.986000e-02	1.308425e-01	1.000000e-05	2.169877e-01	8.197613e-01	8.222359e-01	8.226190e-01
3	3L_7454189_SNP	7454189	0	T	A	0.030	-1.103163e-02	8.351880e-02	1.000000e-05	2.349546e-01	8.950765e-01	8.909224e-01	8.911319e-01
3	3L_7454213_SNP	7454213	6	G	A	0.377	1.906898e-02	2.979394e-02	1.000000e-05	3.208180e-02	5.230363e-01	5.312029e-01	5.402152e-01
3	3L_7454216_SNP	7454216	0	G	A	0.006	4.335395e-02	1.844826e-01	1.000000e-05	2.627179e-01	8.144961e-01	8.025421e-01	8.035343e-01
3	3L_7454241_SNP	7454241	0	A	T	0.006	4.335395e-02	1.844826e-01	1.000000e-05	2.627179e-01	8.144961e-01	8.025421e-01	8.035343e-01
3	3L_7454254_SNP	7454254	2	A	T	0.223	-3.691841e-02	3.418767e-02	1.000000e-05	1.059842e-01	2.817643e-01	2.817534e-01	2.853773e-01
3	3L_7454259_SNP	7454259	2	A	G	0.036	-8.705353e-02	7.618873e-02	4.903868e-02	3.724039e-01	2.548485e-01	2.463543e-01	2.502645e-01
3	3L_7454270_DEL	7454270	0	A	CG	0.006	1.877911e-01	1.839367e-01	1.000000e-05	1.481351e-01	3.087613e-01	3.080656e-01	3.108934e-01
3	3L_7454271_SNP	7454271	6	A	G	0.340	1.042794e-02	3.051164e-02	6.572540e-04	2.845568e-01	7.329570e-01	7.189254e-01	7.206343e-01
3	3L_7454356_SNP	7454356	0	G	A	0.006	-1.979687e-02	1.845069e-01	1.000000e-05	2.360983e-01	9.146837e-01	9.092220e-01	9.094301e-01
3	3L_7454369_SNP	7454369	6	C	T	0.370	1.848512e-02	2.990090e-02	1.805028e-02	3.038255e-01	5.372824e-01	5.263549e-01	5.285530e-01
3	3L_7454407_SNP	7454407	0	G	A	0.018	-1.930059e-01	1.061204e-01	1.000000e-05	2.651329e-01	7.075259e-02	6.829353e-02	7.149198e-02
3	3L_7454413_SNP	7454413	1	A	G	0.012	1.258551e-01	1.305026e-01	1.000000e-05	1.546788e-01	3.362546e-01	3.358449e-01	3.384433e-01
3	3L_7454414_DEL	7454414	0	C	CTGCGGCATTGGCACTTGTATTTGGC	0.006	-5.453469e-01	1.795928e-01	1.000000e-05	5.209494e-02	2.779360e-03	2.611354e-03	3.443835e-03
3	3L_7454430_SNP	7454430	1	C	T	0.012	-7.844340e-03	1.308663e-01	1.000000e-05	2.195460e-01	9.522742e-01	9.702596e-01	9.706552e-01
3	3L_7454463_SNP	7454463	1	T	A	0.024	-4.312411e-03	9.310282e-02	1.000000e-05	2.320352e-01	9.631118e-01	9.582971e-01	9.583887e-01
3	3L_7454472_SNP	7454472	0	G	C	0.006	-1.612406e-01	1.840884e-01	1.000000e-05	2.468642e-01	3.823572e-01	3.776810e-01	3.795447e-01
3	3L_7454478_SNP	7454478	1	A	T	0.006	-1.617544e-01	1.840890e-01	1.000000e-05	2.466476e-01	3.808475e-01	3.761882e-01	3.780590e-01
3	3L_7454495_SNP	7454495	0	C	T	0.042	1.370382e-02	7.101911e-02	1.000000e-05	2.138243e-01	8.472265e-01	8.518583e-01	8.522762e-01
3	3L_7454510_SNP	7454510	14	C	A	0.422	-6.847734e-03	3.001040e-02	1.000000e-05	2.441092e-01	8.197882e-01	8.132352e-01	8.136870e-01
3	3L_7454519_SNP	7454519	1	T	G	0.012	-1.194318e-02	1.308644e-01	1.000000e-05	2.380381e-01	9.273931e-01	9.198731e-01	9.201208e-01
3	3L_7454529_SNP	7454529	0	A	G	0.030	2.442846e-02	8.350166e-02	1.000000e-05	2.175413e-01	7.702310e-01	7.712579e-01	7.717136e-01
3	3L_7454609_SNP	7454609	1	C	T	0.006	-1.648546e-01	1.840724e-01	1.000000e-05	2.355608e-01	3.717651e-01	3.677617e-01	3.696477e-01
3	3L_7454622_SNP	7454622	0	T	G	0.018	-5.392199e-02	1.070907e-01	1.000000e-05	1.936532e-01	6.152684e-01	6.168948e-01	6.180258e-01
3	3L_7454650_SNP	7454650	6	C	T	0.395	2.415780e-03	2.956494e-02	1.000000e-05	2.296869e-01	9.349750e-01	9.335841e-01	9.336863e-01
3	3L_7454696_SNP	7454696	0	T	G	0.006	-3.723956e-01	1.823227e-01	5.173667e-02	3.150448e-01	4.268302e-02	4.071239e-02	4.364257e-02
3	3L_7454701_SNP	7454701	4	T	C	0.091	-3.371762e-02	4.980125e-02	7.377237e-02	3.754342e-01	4.993207e-01	4.847041e-01	4.894183e-01
3	3L_7454703_SNP	7454703	4	A	C	0.506	-4.363206e-03	2.873039e-02	1.000000e-05	2.618742e-01	8.794760e-01	8.634180e-01	8.645633e-01
3	3L_7454706_SNP	7454706	1	G	T	0.012	-1.645245e-02	1.308615e-01	1.000000e-05	2.139988e-01	9.001024e-01	9.086889e-01	9.091217e-01
3	3L_7454710_SNP	7454710	3	A	G	0.018	-6.375124e-02	1.070762e-01	5.955975e-04	2.997708e-01	5.523990e-01	5.413889e-01	5.434483e-01
3	3L_7454716_SNP	7454716	1	T	G	0.012	-1.645245e-02	1.308615e-01	1.000000e-05	2.139988e-01	9.001024e-01	9.086889e-01	9.091217e-01
3	3L_7454751_SNP	7454751	6	C	T	0.228	-1.868710e-02	3.439911e-02	1.000000e-05	1.415324e-01	5.876907e-01	5.936572e-01	5.964416e-01
3	3L_7454754_SNP	7454754	14	C	T	0.240	-3.258666e-02	3.460517e-02	1.000000e-05	1.166340e-01	3.477298e-01	3.485927e-01	3.519281e-01
3	3L_7454791_SNP	7454791	6	T	G	0.494	-1.474316e-02	2.888660e-02	1.000000e-05	2.251477e-01	6.104628e-01	6.083772e-01	6.092016e-01
3	3L_7454797_SNP	7454797	0	G	C	0.030	2.442846e-02	8.350166e-02	1.000000e-05	2.175413e-01	7.702310e-01	7.712579e-01	7.717136e-01
3	3L_7454800_SNP	7454800	3	A	G	0.176	-2.137369e-02	3.759086e-02	1.000000e-05	2.245221e-01	5.704045e-01	5.679529e-01	5.689169e-01
3	3L_7454810_SNP	7454810	0	T	C	0.006	2.472783e-01	1.835124e-01	1.000000e-05	2.490326e-01	1.796637e-01	1.759495e-01	1.789833e-01
3	3L_7454818_SNP	7454818	8	A	G	0.388	-9.843594e-04	2.985252e-02	1.000000e-05	2.299104e-01	9.737349e-01	9.712978e-01	9.713454e-01
3	3L_7454819_SNP	7454819	1	T	G	0.150	-1.513218e-03	3.990005e-02	1.000000e-05	2.425217e-01	9.697929e-01	9.521397e-01	9.526734e-01
3	3L_7454830_SNP	7454830	12	A	C	0.013	-1.554652e-02	1.309181e-01	1.000000e-05	2.150180e-01	9.056170e-01	9.141862e-01	9.145880e-01
3	3L_7454849_SNP	7454849	18	T	A	0.500	-7.385601e-03	3.003616e-02	1.300553e-03	2.787222e-01	8.060709e-01	7.900193e-01	7.917021e-01
3	3L_7454853_SNP	7454853	19	A	G	0.510	1.111781e-02	3.013549e-02	1.000000e-05	1.535615e-01	7.126520e-01	7.231587e-01	7.259822e-01
3	3L_7454856_SNP	7454856	15	T	C	0.412	9.604893e-03	3.021018e-02	1.000000e-05	2.168915e-01	7.509333e-01	7.518288e-01	7.523277e-01
3	3L_7454857_SNP	7454857	16	C	A	0.408	9.685467e-03	3.035308e-02	1.000000e-05	2.277553e-01	7.500569e-01	7.485811e-01	7.490218e-01
3	3L_7454870_SNP	7454870	18	A	C	0.240	1.468301e-03	3.516988e-02	1.000000e-05	2.421012e-01	9.667491e-01	9.502920e-01	9.507850e-01
3	3L_7454872_SNP	7454872	19	C	A	0.450	6.380952e-03	3.029159e-02	1.000000e-05	2.254158e-01	8.334180e-01	8.334770e-01	8.337541e-01
3	3L_7454873_SNP	7454873	22	T	C	0.459	2.466513e-03	3.055260e-02	1.000000e-05	2.502040e-01	9.357539e-01	9.190524e-01	9.198396e-01
3	3L_7454894_SNP	7454894	14	G	C	0.052	-5.771212e-03	6.679755e-02	1.000000e-05	2.196368e-01	9.312537e-01	9.393994e-01	9.396626e-01
3	3L_7454901_SNP	7454901	27	T	A	0.482	2.310814e-03	3.100400e-02	1.000000e-05	2.291948e-01	9.406762e-01	9.397007e-01	9.397925e-01
3	3L_7454914_SNP	7454914	5	A	G	0.202	5.911509e-04	3.585883e-02	1.000000e-05	2.290828e-01	9.868669e-01	9.861468e-01	9.861680e-01
3	3L_7454918_SNP	7454918	9	T	A	0.447	-2.321151e-03	2.934615e-02	1.000000e-05	2.330134e-01	9.370519e-01	9.331515e-01	9.332838e-01
3	3L_7454934_DEL	7454934	3	C	CCATATC	0.030	5.374536e-02	8.344229e-02	1.000000e-05	2.698768e-01	5.203982e-01	5.131595e-01	5.146417e-01
3	3L_7454945_SNP	7454945	1	A	C	0.018	-5.418042e-02	1.070958e-01	1.000000e-05	1.935106e-01	6.135936e-01	6.152006e-01	6.163377e-01
3	3L_7454961_SNP	7454961	4	T	C	0.049	-6.774621e-03	6.668566e-02	1.000000e-05	2.144772e-01	9.192044e-01	9.301773e-01	9.306432e-01
3	3L_7454973_SNP	7454973	1	G	C	0.018	-5.487927e-02	1.070936e-01	1.000000e-05	1.930696e-01	6.090228e-01	6.105828e-01	6.117378e-01
3	3L_7455022_SNP	7455022	3	T	C	0.055	6.144140e-03	6.306339e-02	1.000000e-05	2.450722e-01	9.225040e-01	9.111754e-01	9.116610e-01
3	3L_7455032_SNP	7455032	4	A	G	0.220	-2.935147e-02	3.463054e-02	1.000000e-05	2.260711e-01	3.979032e-01	3.944393e-01	3.961756e-01
3	3L_7455033_SNP	7455033	2	A	C	0.175	-1.955266e-02	3.757267e-02	1.000000e-05	2.187801e-01	6.034812e-01	6.019518e-01	6.028198e-01
3	3L_7455036_SNP	7455036	2	T	G	0.205	-2.397562e-02	3.533112e-02	1.000000e-05	2.019456e-01	4.983376e-01	4.973007e-01	4.986706e-01
3	3L_7455101_SNP	7455101	4	T	A	0.159	-2.167913e-03	3.932991e-02	1.000000e-05	2.306548e-01	9.561082e-01	9.533574e-01	9.534361e-01
3	3L_7455136_SNP	7455136	1	A	G	0.156	-3.566672e-02	3.916993e-02	8.057629e-03	2.829703e-01	3.638455e-01	3.570313e-01	3.592861e-01
3	3L_7455139_SNP	7455139	3	A	C	0.158	-3.893137e-02	3.919454e-02	6.578738e-03	2.806916e-01	3.220164e-01	3.157404e-01	3.181677e-01
3	3L_7455141_SNP	7455141	0	T	A	0.018	7.077504e-02	1.070298e-01	1.079730e-02	3.255025e-01	5.093594e-01	4.966989e-01	4.995249e-01
3	3L_7455144_SNP	7455144	14	A	C	0.422	4.351416e-03	3.001321e-02	1.000000e-05	2.605796e-01	8.848999e-01	8.688069e-01	8.699093e-01
3	3L_7455179_SNP	7455179	0	C	T	0.012	7.884444e-02	1.307198e-01	1.000000e-05	2.649176e-01	5.472282e-01	5.401805e-01	5.415093e-01
3	3L_7455212_SNP	7455212	0	T	A	0.024	-1.435044e-01	9.242801e-02	1.000000e-05	1.000000e-05	1.224215e-01	1.213607e-01	1.297819e-01
3	3L_7455255_INS	7455255	4	A	ATTAA	0.006	1.569386e-01	1.841243e-01	1.000000e-05	5.335983e-02	3.952472e-01	3.986081e-01	4.044386e-01
3	3L_7455268_SNP	7455268	6	A	G	0.160	5.456167e-02	3.914771e-02	1.000000e-05	2.543394e-01	1.652596e-01	1.616075e-01	1.647203e-01
3	3L_7455282_SNP	7455282	3	A	G	0.097	4.961159e-02	4.824375e-02	1.000000e-05	2.344300e-01	3.052801e-01	3.014914e-01	3.037623e-01
3	3L_7455285_SNP	7455285	0	A	G	0.012	7.884444e-02	1.307198e-01	1.000000e-05	2.649176e-01	5.472282e-01	5.401805e-01	5.415093e-01
3	3L_7455297_SNP	7455297	16	A	G	0.454	-1.730655e-02	2.994007e-02	1.000000e-05	2.737145e-01	5.640206e-01	5.555962e-01	5.570354e-01
3	3L_7455308_SNP	7455308	2	A	G	0.072	3.016772e-02	5.508615e-02	1.000000e-05	2.059971e-01	5.846704e-01	5.844771e-01	5.855039e-01
3	3L_7455319_SNP	7455319	0	A	G	0.012	1.357124e-01	1.304384e-01	1.000000e-05	1.569983e-01	2.996519e-01	2.987175e-01	3.014333e-01
3	3L_7455323_SNP	7455323	12	A	G	0.391	-1.641227e-02	3.015642e-02	1.000000e-05	2.563942e-01	5.870080e-01	5.805921e-01	5.816856e-01
3	3L_7455324_SNP	7455324	0	A	C	0.006	-9.524775e-02	1.843651e-01	1.000000e-05	1.699428e-01	6.061051e-01	6.100736e-01	6.118154e-01
3	3L_7455335_SNP	7455335	3	T	C	0.085	2.911784e-02	5.134528e-02	1.000000e-05	2.129614e-01	5.714132e-01	5.703358e-01	5.713446e-01
3	3L_7455351_SNP	7455351	0	C	G	0.018	6.673300e-02	1.070472e-01	1.000000e-05	2.590092e-01	5.338788e-01	5.280026e-01	5.292876e-01
3	3L_7455356_SNP	7455356	6	A	G	0.235	2.758213e-02	3.404310e-02	1.000000e-05	2.656604e-01	4.189783e-01	4.124459e-01	4.142706e-01
3	3L_7455357_SNP	7455357	13	C	A	0.497	-7.151328e-03	2.954798e-02	1.000000e-05	2.293801e-01	8.090601e-01	8.069998e-01	8.073184e-01
3	3L_7455375_SNP	7455375	0	T	G	0.006	-1.569661e-01	1.841106e-01	1.000000e-05	2.376556e-01	3.951294e-01	3.909341e-01	3.926977e-01
3	3L_7455391_SNP	7455391	1	A	G	0.018	1.151798e-01	1.068098e-01	5.284620e-03	3.049563e-01	2.824363e-01	2.759224e-01	2.787602e-01
3	3L_7455392_SNP	7455392	2	T	C	0.054	4.445616e-02	6.295974e-02	1.000000e-05	2.335699e-01	4.811129e-01	4.774464e-01	4.787766e-01
3	3L_7455424_SNP	7455424	2	A	T	0.084	6.469424e-02	5.113469e-02	1.000000e-05	2.031262e-01	2.075824e-01	2.048824e-01	2.077732e-01
3	3L_7455432_SNP	7455432	1	A	G	0.018	1.151798e-01	1.068098e-01	5.284620e-03	3.049563e-01	2.824363e-01	2.759224e-01	2.787602e-01
3	3L_7455455_SNP	7455455	0	T	A	0.012	-1.756837e-01	1.301918e-01	4.603511e-02	3.385427e-01	1.790387e-01	1.733312e-01	1.768802e-01
3	3L_7455514_DEL	7455514	21	C	CGCC	0.279	8.691392e-03	3.382663e-02	1.000000e-05	2.357435e-01	7.975438e-01	7.942397e-01	7.946096e-01
3	3L_7455519_SNP	7455519	5	T	C	0.104	2.823921e-02	4.712912e-02	6.083128e-02	3.386564e-01	5.498644e-01	5.359953e-01	5.395062e-01
3	3L_7455522_SNP	7455522	5	T	C	0.067	3.620834e-02	5.737022e-02	1.000000e-05	1.953309e-01	5.288204e-01	5.288090e-01	5.301418e-01
3	3L_7455566_SNP	7455566	1	C	T	0.054	2.121517e-02	6.302191e-02	1.000000e-05	2.368845e-01	7.368197e-01	7.333979e-01	7.338994e-01
3	3L_7455676_SNP	7455676	1	C	G	0.006	2.151158e-01	1.837596e-01	1.000000e-05	1.209909e-01	2.434225e-01	2.426265e-01	2.460455e-01
3	3L_7455698_SNP	7455698	0	G	T	0.006	-9.524775e-02	1.843651e-01	1.000000e-05	1.699428e-01	6.061051e-01	6.100736e-01	6.118154e-01
3	3L_7455701_SNP	7455701	5	C	T	0.276	2.453704e-02	3.217498e-02	1.000000e-05	2.232578e-01	4.467769e-01	4.437735e-01	4.452622e-01
3	3L_7455707_SNP	7455707	1	C	T	0.006	1.432882e-01	1.841811e-01	1.000000e-05	2.085011e-01	4.376917e-01	4.356288e-01	4.372129e-01
3	3L_7455722_SNP	7455722	1	G	A	0.030	-1.565784e-01	8.264208e-02	1.000000e-05	5.610006e-02	5.987657e-02	5.871398e-02	6.227279e-02
3	3L_7455737_SNP	7455737	0	A	C	0.012	4.046369e-02	1.308253e-01	1.000000e-05	2.694158e-01	7.574845e-01	7.461397e-01	7.473035e-01
3	3L_7455749_SNP	7455749	11	A	C	0.439	-2.030481e-03	2.958074e-02	1.000000e-05	2.270916e-01	9.453572e-01	9.469226e-01	9.470105e-01
3	3L_7455752_SNP	7455752	3	A	G	0.067	4.465094e-02	5.730914e-02	1.000000e-05	2.944442e-01	4.370159e-01	4.285841e-01	4.307246e-01
3	3L_7455769_SNP	7455769	6	C	A	0.451	4.113389e-03	2.904732e-02	1.000000e-05	2.226976e-01	8.875598e-01	8.900643e-01	8.902767e-01
3	3L_7455773_SNP	7455773	4	T	A	0.030	-1.243282e-02	8.354888e-02	1.000000e-05	2.159448e-01	8.818850e-01	8.875373e-01	8.878912e-01
3	3L_7455791_SNP	7455791	2	G	A	0.157	-2.479135e-02	3.923856e-02	1.000000e-05	2.608637e-01	5.283796e-01	5.219286e-01	5.232612e-01
3	3L_7455799_SNP	7455799	0	G	A	0.006	-9.848655e-02	1.843549e-01	1.000000e-05	2.731509e-01	5.939022e-01	5.851821e-01	5.865482e-01
3	3L_7455806_SNP	7455806	1	T	G	0.222	-1.419458e-02	3.426041e-02	1.000000e-05	2.476038e-01	6.791787e-01	6.735423e-01	6.742840e-01
3	3L_7455807_DEL	7455807	0	G	AC	0.012	4.046369e-02	1.308253e-01	1.000000e-05	2.694158e-01	7.574845e-01	7.461397e-01	7.473035e-01
3	3L_7455853_SNP	7455853	1	T	A	0.012	-1.767024e-01	1.301891e-01	4.691869e-02	3.394680e-01	1.765364e-01	1.708695e-01	1.744313e-01
3	3L_7455866_SNP	7455866	0	G	T	0.060	2.345976e-02	5.995940e-02	1.000000e-05	2.244821e-01	6.961063e-01	6.948454e-01	6.954218e-01
3	3L_7455868_SNP	7455868	0	C	G	0.012	7.884444e-02	1.307198e-01	1.000000e-05	2.649176e-01	5.472282e-01	5.401805e-01	5.415093e-01
3	3L_7455879_SNP	7455879	1	A	T	0.048	5.603235e-02	6.651500e-02	1.000000e-05	2.641578e-01	4.007752e-01	3.946508e-01	3.965414e-01
3	3L_7455918_SNP	7455918	0	G	C	0.012	7.884444e-02	1.307198e-01	1.000000e-05	2.649176e-01	5.472282e-01	5.401805e-01	5.415093e-01
3	3L_7455931_SNP	7455931	0	T	C	0.012	7.884444e-02	1.307198e-01	1.000000e-05	2.649176e-01	5.472282e-01	5.401805e-01	5.415093e-01
3	3L_7455974_DEL	7455974	8	A	AG	0.025	1.008629e-01	9.282393e-02	1.000000e-05	1.000000e-05	2.787868e-01	2.797530e-01	2.914327e-01
3	3L_7455982_DEL	7455982	28	AA	A	0.500	-4.494072e-02	3.091804e-02	7.105017e-02	3.664165e-01	1.479607e-01	1.426478e-01	1.464623e-01
3	3L_7455993_SNP	7455993	0	C	G	0.018	6.886345e-02	1.070391e-01	1.000000e-05	2.174003e-01	5.208858e-01	5.188119e-01	5.199861e-01
3	3L_7455995_SNP	7455995	0	T	C	0.012	2.279470e-02	1.324690e-01	1.367455e-01	2.489647e-01	8.635876e-01	8.590547e-01	8.596131e-01
3	3L_7455997_SNP	7455997	2	C	G	0.036	-3.298319e-03	7.649750e-02	1.000000e-05	2.534937e-01	9.656603e-01	9.402748e-01	9.415435e-01
3	3L_7456002_SNP	7456002	5	C	G	0.282	4.485711e-02	3.182511e-02	1.000000e-05	2.207583e-01	1.605615e-01	1.575793e-01	1.606876e-01
3	3L_7456003_SNP	7456003	6	G	C	0.315	4.035403e-02	3.096217e-02	1.000000e-05	2.238758e-01	1.942658e-01	1.910514e-01	1.939871e-01
3	3L_7456007_SNP	7456007	0	A	T	0.006	-2.197935e-02	1.845054e-01	1.000000e-05	2.319996e-01	9.053197e-01	9.026909e-01	9.028529e-01
3	3L_7456008_SNP	7456008	4	T	G	0.293	3.315118e-02	3.146709e-02	1.000000e-05	2.187865e-01	2.936341e-01	2.904006e-01	2.927448e-01
3	3L_7456015_SNP	7456015	3	A	C	0.018	6.225056e-02	1.070813e-01	1.000000e-05	2.491633e-01	5.618002e-01	5.569433e-01	5.580300e-01
3	3L_7456017_SNP	7456017	1	A	T	0.006	-1.572213e-01	1.841126e-01	1.000000e-05	2.376739e-01	3.943684e-01	3.901719e-01	3.919396e-01
3	3L_7456025_SNP	7456025	3	A	G	0.291	4.081042e-02	3.137310e-02	1.000000e-05	2.147363e-01	1.951265e-01	1.921070e-01	1.950456e-01
3	3L_7456034_INS	7456034	4	AA	A	0.287	4.368322e-02	3.158813e-02	1.000000e-05	2.002504e-01	1.685529e-01	1.659126e-01	1.690141e-01
3	3L_7456038_SNP	7456038	4	C	T	0.116	9.816803e-03	4.487761e-02	1.000000e-05	2.048117e-01	8.271165e-01	8.334921e-01	8.341767e-01
3	3L_7456046_SNP	7456046	1	C	T	0.048	1.755002e-02	6.664310e-02	1.000000e-05	2.476787e-01	7.926126e-01	7.858862e-01	7.864356e-01
3	3L_7456049_SNP	7456049	7	T	C	0.453	3.069946e-02	2.902572e-02	1.000000e-05	1.024080e-01	2.917454e-01	2.919318e-01	2.956662e-01
3	3L_7456057_SNP	7456057	3	T	C	0.164	-1.493703e-02	3.869519e-02	1.000000e-05	2.717935e-01	6.999778e-01	6.895456e-01	6.907688e-01
3	3L_7456069_SNP	7456069	1	A	G	0.060	2.505200e-02	5.996689e-02	1.000000e-05	2.239025e-01	6.766596e-01	6.753196e-01	6.759490e-01
3	3L_7456070_SNP	7456070	3	T	G	0.164	-2.061183e-02	3.868931e-02	3.581510e-02	3.378146e-01	5.949172e-01	5.792618e-01	5.828166e-01
3	3L_7456072_SNP	7456072	6	A	G	0.309	4.194161e-02	3.112661e-02	2.531568e-02	3.035452e-01	1.796710e-01	1.745970e-01	1.778696e-01
3	3L_7456077_SNP	7456077	11	A	G	0.127	8.790945e-04	4.403573e-02	1.000000e-05	2.277655e-01	9.840967e-01	9.918969e-01	9.919281e-01
3	3L_7456080_SNP	7456080	16	C	T	0.105	-2.925578e-02	4.856791e-02	1.000000e-05	2.970662e-01	5.477509e-01	5.374441e-01	5.394193e-01
3	3L_7456101_SNP	7456101	13	T	C	0.394	4.609187e-02	3.005674e-02	1.023685e-01	3.902124e-01	1.270575e-01	1.220665e-01	1.260818e-01
3	3L_7456107_SNP	7456107	14	A	G	0.390	4.799780e-02	3.020395e-02	1.508231e-01	4.452068e-01	1.139354e-01	1.090299e-01	1.135171e-01
3	3L_7456108_SNP	7456108	14	C	G	0.292	5.213998e-02	3.236630e-02	7.716887e-02	3.588395e-01	1.090938e-01	1.048850e-01	1.085781e-01
3	3L_7456148_SNP	7456148	8	G	A	0.331	-3.892822e-02	3.075214e-02	1.000000e-05	1.922380e-01	2.073332e-01	2.046249e-01	2.075614e-01
3	3L_7456152_SNP	7456152	0	G	A	0.018	-6.201556e-02	1.070643e-01	1.000000e-05	2.980875e-01	5.632149e-01	5.521740e-01	5.541810e-01
3	3L_7456166_DEL	7456166	16	ATA	A	0.355	-4.321575e-02	3.099668e-02	1.000000e-05	1.568369e-01	1.651187e-01	1.630976e-01	1.664180e-01
3	3L_7456220_DEL	7456220	16	A	AA	0.138	-3.228255e-02	4.316955e-02	1.000000e-05	2.537437e-01	4.556338e-01	4.500711e-01	4.516191e-01
3	3L_7456242_SNP	7456242	1	C	G	0.018	-3.857316e-02	1.071365e-01	1.000000e-05	2.280965e-01	7.192767e-01	7.174183e-01	7.179314e-01
3	3L_7456261_SNP	7456261	0	G	T	0.006	-1.327413e-01	1.842254e-01	1.000000e-05	2.701813e-01	4.722078e-01	4.652893e-01	4.669402e-01
3	3L_7456286_SNP	7456286	4	A	G	0.085	6.164891e-02	5.118636e-02	1.000000e-05	1.921367e-01	2.301490e-01	2.277227e-01	2.305246e-01
3	3L_7456314_SNP	7456314	1	A	G	0.006	2.151158e-01	1.837596e-01	1.000000e-05	1.209909e-01	2.434225e-01	2.426265e-01	2.460455e-01
3	3L_7456324_SNP	7456324	0	T	C	0.006	1.432019e-01	1.841782e-01	1.000000e-05	2.080260e-01	4.379598e-01	4.359307e-01	4.375162e-01
3	3L_7456421_SNP	7456421	6	A	G	0.321	-5.499786e-03	3.095633e-02	1.000000e-05	2.237116e-01	8.592045e-01	8.598299e-01	8.600746e-01
3	3L_7456433_SNP	7456433	4	A	G	0.268	-2.385493e-02	3.236882e-02	1.000000e-05	1.943145e-01	4.621795e-01	4.613240e-01	4.629142e-01
3	3L_7456434_SNP	7456434	5	A	G	0.264	-2.992764e-02	3.261381e-02	1.000000e-05	1.958746e-01	3.601402e-01	3.581753e-01	3.602298e-01
3	3L_7456463_SNP	7456463	0	A	G	0.006	1.432019e-01	1.841782e-01	1.000000e-05	2.080260e-01	4.379598e-01	4.359307e-01	4.375162e-01
3	3L_7456482_SNP	7456482	1	T	C	0.084	-2.264516e-02	5.133639e-02	1.000000e-05	1.860489e-01	6.597050e-01	6.633915e-01	6.646379e-01
3	3L_7456490_SNP	7456490	2	T	G	0.193	1.245852e-02	3.618286e-02	1.000000e-05	2.456316e-01	7.310407e-01	7.251858e-01	7.257949e-01
3	3L_7456493_SNP	7456493	8	C	T	0.344	-1.153008e-02	3.060763e-02	1.000000e-05	2.030850e-01	7.068732e-01	7.089994e-01	7.097930e-01
3	3L_7456501_SNP	7456501	3	T	A	0.097	5.011341e-02	4.824064e-02	1.000000e-05	1.894004e-01	3.003986e-01	2.982420e-01	3.006663e-01
3	3L_7456533_DEL	7456533	1	A	AA	0.018	-6.725694e-03	1.071770e-01	1.000000e-05	2.209641e-01	9.500386e-01	9.618845e-01	9.621408e-01
3	3L_7456536_SNP	7456536	1	C	A	0.108	3.696211e-02	4.581528e-02	1.000000e-05	1.963270e-01	4.209569e-01	4.193827e-01	4.211363e-01
3	3L_7456541_SNP	7456541	0	T	A	0.006	-9.524775e-02	1.843651e-01	1.000000e-05	1.699428e-01	6.061051e-01	6.100736e-01	6.118154e-01
3	3L_7456568_SNP	7456568	0	A	T	0.060	2.345976e-02	5.995940e-02	1.000000e-05	2.244821e-01	6.961063e-01	6.948454e-01	6.954218e-01
3	3L_7456571_SNP	7456571	1	A	G	0.269	-2.651375e-02	3.201903e-02	1.000000e-05	2.383094e-01	4.088242e-01	4.045400e-01	4.062335e-01
3	3L_7456574_SNP	7456574	7	G	C	0.410	3.127124e-02	2.938278e-02	1.781562e-02	3.207660e-01	2.887515e-01	2.815209e-01	2.845297e-01
3	3L_7456588_INS	7456588	28	TGA	T	0.129	-3.100925e-02	4.638689e-02	1.000000e-05	2.226123e-01	5.047483e-01	5.019467e-01	5.031732e-01
3	3L_7456590_INS	7456590	32	GGG	G	0.125	-2.734519e-02	4.765104e-02	1.000000e-05	2.042265e-01	5.668370e-01	5.662029e-01	5.673106e-01
3	3L_7456592_SNP	7456592	1	T	C	0.006	-1.712999e-01	1.840370e-01	1.000000e-05	1.534064e-01	3.533136e-01	3.530704e-01	3.556515e-01
3	3L_7456593_SNP	7456593	0	G	A	0.006	1.432019e-01	1.841782e-01	1.000000e-05	2.080260e-01	4.379598e-01	4.359307e-01	4.375162e-01
3	3L_7456604_SNP	7456604	6	T	A	0.210	2.193771e-02	3.545227e-02	1.000000e-05	2.680911e-01	5.368992e-01	5.291363e-01	5.305537e-01
3	3L_7456605_SNP	7456605	8	T	G	0.375	2.443772e-02	2.998115e-02	1.000000e-05	2.089132e-01	4.161813e-01	4.141884e-01	4.158717e-01
3	3L_7456607_SNP	7456607	1	A	C	0.347	-2.549223e-02	2.983385e-02	1.000000e-05	2.281338e-01	3.940742e-01	3.904088e-01	3.921659e-01
3	3L_7456665_DEL	7456665	0	A	ATAAAAGTGTCGCTTTC	0.012	2.279470e-02	1.324690e-01	1.367455e-01	2.489647e-01	8.635876e-01	8.590547e-01	8.596131e-01
3	3L_7456684_DEL	7456684	0	T	TTGTTA	0.012	2.279470e-02	1.324690e-01	1.367455e-01	2.489647e-01	8.635876e-01	8.590547e-01	8.596131e-01
3	3L_7456696_SNP	7456696	3	C	A	0.073	1.086358e-03	5.514884e-02	1.000000e-05	2.293710e-01	9.843074e-01	9.827870e-01	9.828145e-01
3	3L_7456701_SNP	7456701	4	C	G	0.506	2.085872e-02	2.868673e-02	1.000000e-05	2.312489e-01	4.681762e-01	4.643317e-01	4.657192e-01
3	3L_7456706_SNP	7456706	0	T	A	0.006	6.430542e-02	1.844458e-01	1.000000e-05	1.982623e-01	7.278004e-01	7.317104e-01	7.325856e-01
3	3L_7456750_SNP	7456750	0	A	G	0.006	-1.501351e-02	1.845096e-01	1.000000e-05	2.323569e-01	9.352459e-01	9.316868e-01	9.318121e-01
3	3L_7456751_SNP	7456751	4	T	G	0.195	2.039435e-03	3.624825e-02	1.000000e-05	2.347824e-01	9.552000e-01	9.476699e-01	9.478293e-01
3	3L_7456760_SNP	7456760	1	C	G	0.018	-5.658587e-02	1.070883e-01	1.000000e-05	1.920052e-01	5.979248e-01	5.990905e-01	6.002988e-01
3	3L_7456769_SNP	7456769	0	T	A	0.006	-7.368604e-02	1.844246e-01	1.000000e-05	1.949027e-01	6.900048e-01	6.934920e-01	6.944778e-01
3	3L_7456780_SNP	7456780	1	G	T	0.006	2.151158e-01	1.837596e-01	1.000000e-05	1.209909e-01	2.434225e-01	2.426265e-01	2.460455e-01
3	3L_7456783_SNP	7456783	6	A	G	0.407	8.690719e-03	2.940810e-02	1.000000e-05	2.456350e-01	7.679650e-01	7.623634e-01	7.629061e-01
3	3L_7456801_SNP	7456801	1	A	G	0.096	-1.278691e-02	4.835591e-02	1.000000e-05	2.057711e-01	7.917741e-01	7.964975e-01	7.971426e-01
3	3L_7456803_SNP	7456803	0	C	A	0.054	3.460333e-02	6.297548e-02	1.000000e-05	2.678735e-01	5.834192e-01	5.753776e-01	5.766650e-01
3	3L_7456818_SNP	7456818	1	T	G	0.006	2.151158e-01	1.837596e-01	1.000000e-05	1.209909e-01	2.434225e-01	2.426265e-01	2.460455e-01
3	3L_7456826_SNP	7456826	3	C	A	0.012	4.235672e-02	1.308360e-01	1.000000e-05	2.762853e-01	7.465432e-01	7.337238e-01	7.351310e-01
3	3L_7456856_SNP	7456856	7	C	G	0.050	6.800486e-02	6.651050e-02	1.000000e-05	2.183553e-01	3.080472e-01	3.048951e-01	3.071524e-01
3	3L_7456865_SNP	7456865	1	A	G	0.006	2.151158e-01	1.837596e-01	1.000000e-05	1.209909e-01	2.434225e-01	2.426265e-01	2.460455e-01
3	3L_7456898_SNP	7456898	8	T	G	0.250	1.293135e-02	3.357707e-02	1.665137e-02	3.074905e-01	7.006383e-01	6.842386e-01	6.868853e-01
3	3L_7456900_SNP	7456900	7	A	G	0.031	-1.212849e-01	8.304712e-02	1.000000e-05	1.000000e-05	1.460606e-01	1.451587e-01	1.515817e-01
3	3L_7456902_SNP	7456902	1	A	G	0.006	2.151158e-01	1.837596e-01	1.000000e-05	1.209909e-01	2.434225e-01	2.426265e-01	2.460455e-01
3	3L_7456919_SNP	7456919	1	T	G	0.084	1.070370e-02	5.135975e-02	1.000000e-05	1.967068e-01	8.351671e-01	8.450079e-01	8.460539e-01
3	3L_7456922_SNP	7456922	7	A	T	0.391	1.220471e-02	2.969204e-02	1.000000e-05	2.502152e-01	6.815711e-01	6.754528e-01	6.762249e-01
3	3L_7456927_SNP	7456927	14	T	C	0.377	1.280021e-02	3.057827e-02	1.000000e-05	2.628995e-01	6.760461e-01	6.677167e-01	6.687307e-01
3	3L_7456933_SNP	7456933	2	A	G	0.078	-7.612213e-03	5.314238e-02	1.000000e-05	2.520587e-01	8.862729e-01	8.746248e-01	8.753209e-01
3	3L_7456936_SNP	7456936	3	T	C	0.048	1.514365e-02	6.666700e-02	1.000000e-05	2.485950e-01	8.205838e-01	8.129672e-01	8.135146e-01
3	3L_7456941_SNP	7456941	2	T	A	0.078	-7.612213e-03	5.314238e-02	1.000000e-05	2.520587e-01	8.862729e-01	8.746248e-01	8.753209e-01
3	3L_7456953_SNP	7456953	2	A	G	0.060	-6.224316e-02	5.981514e-02	1.000000e-05	2.376306e-01	2.995781e-01	2.954362e-01	2.977478e-01
3	3L_7456954_SNP	7456954	2	T	C	0.145	-3.124999e-02	4.052837e-02	1.000000e-05	2.473801e-01	4.417648e-01	4.368697e-01	4.384369e-01
3	3L_7456958_SNP	7456958	3	A	T	0.048	1.514365e-02	6.666700e-02	1.000000e-05	2.485950e-01	8.205838e-01	8.129672e-01	8.135146e-01
3	3L_7456973_SNP	7456973	3	T	C	0.115	4.180537e-02	4.477948e-02	1.037030e-01	4.132148e-01	3.518749e-01	3.401488e-01	3.454176e-01
3	3L_7456978_SNP	7456978	6	A	G	0.302	-3.569936e-02	3.136465e-02	9.462543e-02	4.069333e-01	2.566756e-01	2.478292e-01	2.524092e-01
3	3L_7456986_SNP	7456986	4	T	C	0.055	-7.383745e-02	6.281539e-02	1.000000e-05	2.388030e-01	2.414909e-01	2.375192e-01	2.401863e-01
3	3L_7456987_SNP	7456987	2	A	T	0.054	1.444459e-02	6.304427e-02	1.000000e-05	2.232489e-01	8.190591e-01	8.196555e-01	8.199704e-01
3	3L_7456999_SNP	7456999	7	G	A	0.199	-4.433266e-02	3.616884e-02	7.437925e-03	2.952418e-01	2.220423e-01	2.164148e-01	2.194536e-01
3	3L_7457004_SNP	7457004	10	T	G	0.437	1.189539e-02	2.949358e-02	1.000000e-05	2.190055e-01	6.872309e-01	6.868370e-01	6.874611e-01
3	3L_7457022_SNP	7457022	4	C	A	0.055	-7.281941e-02	6.282255e-02	1.000000e-05	2.514406e-01	2.480685e-01	2.436217e-01	2.462791e-01
3	3L_7457024_SNP	7457024	4	T	A	0.055	1.476190e-02	6.306588e-02	1.000000e-05	2.226694e-01	8.152182e-01	8.159369e-01	8.162628e-01
3	3L_7457029_SNP	7457029	3	T	G	0.115	2.761799e-02	4.481504e-02	1.000000e-05	2.677873e-01	5.385631e-01	5.315171e-01	5.329100e-01
3	3L_7457038_SNP	7457038	9	T	C	0.428	-2.390745e-02	2.943020e-02	1.000000e-05	2.778024e-01	4.177576e-01	4.111178e-01	4.130656e-01
3	3L_7457045_SNP	7457045	1	C	T	0.030	1.605070e-02	8.352156e-02	1.000000e-05	2.408600e-01	8.478405e-01	8.421757e-01	8.425353e-01
3	3L_7457055_SNP	7457055	3	T	C	0.055	3.408878e-02	6.300965e-02	1.000000e-05	2.645675e-01	5.892267e-01	5.818907e-01	5.830995e-01
3	3L_7457063_SNP	7457063	2	T	C	0.006	2.159130e-01	1.837574e-01	1.000000e-05	1.199957e-01	2.416814e-01	2.408841e-01	2.443217e-01
3	3L_7457065_SNP	7457065	0	T	G	0.024	-1.202810e-02	9.309195e-02	1.000000e-05	2.260019e-01	8.973506e-01	8.981663e-01	8.983335e-01
3	3L_7457095_SNP	7457095	1	T	C	0.036	-2.318395e-03	7.648913e-02	1.000000e-05	2.491075e-01	9.758561e-01	9.507886e-01	9.518312e-01
3	3L_7457098_SNP	7457098	1	G	A	0.036	1.595722e-02	7.647931e-02	1.000000e-05	2.583955e-01	8.349792e-01	8.231099e-01	8.239716e-01
3	3L_7457099_SNP	7457099	1	C	G	0.036	2.423503e-02	7.646620e-02	1.000000e-05	2.387565e-01	7.516890e-01	7.473916e-01	7.478782e-01
3	3L_7457107_SNP	7457107	1	A	G	0.150	-2.388633e-02	3.985713e-02	1.000000e-05	2.447204e-01	5.497908e-01	5.450374e-01	5.461347e-01
3	3L_7457122_SNP	7457122	1	T	G	0.060	5.916478e-02	5.982242e-02	1.000000e-05	1.679723e-01	3.240992e-01	3.229079e-01	3.254093e-01
3	3L_7457168_SNP	7457168	2	T	C	0.145	-3.743091e-02	4.051967e-02	8.173534e-02	3.979318e-01	3.569462e-01	3.455232e-01	3.502168e-01
3	3L_7457183_SNP	7457183	2	T	G	0.042	-1.733940e-02	7.103901e-02	1.336355e-02	3.189025e-01	8.074681e-01	7.807705e-01	7.851487e-01
3	3L_7457190_SNP	7457190	0	C	T	0.006	1.432019e-01	1.841782e-01	1.000000e-05	2.080260e-01	4.379598e-01	4.359307e-01	4.375162e-01
3	3L_7457209_INS	7457209	1	ACATCCTCA	TT	0.012	2.376322e-02	1.324795e-01	1.373544e-01	2.496758e-01	8.578638e-01	8.533224e-01	8.539003e-01
3	3L_7457215_SNP	7457215	5	G	C	0.098	1.892875e-02	4.840681e-02	1.000000e-05	2.758518e-01	6.962729e-01	6.856688e-01	6.870026e-01
3	3L_7457248_SNP	7457248	3	A	G	0.030	-5.305461e-02	8.339798e-02	7.932391e-02	4.350079e-01	5.255472e-01	5.042084e-01	5.123625e-01
3	3L_7457259_SNP	7457259	15	G	C	0.163	-1.149810e-02	4.021565e-02	1.000000e-05	1.488527e-01	7.753027e-01	7.918500e-01	7.957535e-01
3	3L_7457265_SNP	7457265	0	G	A	0.006	1.432019e-01	1.841782e-01	1.000000e-05	2.080260e-01	4.379598e-01	4.359307e-01	4.375162e-01
3	3L_7457273_SNP	7457273	0	C	A	0.006	1.432019e-01	1.841782e-01	1.000000e-05	2.080260e-01	4.379598e-01	4.359307e-01	4.375162e-01
3	3L_7457296_SNP	7457296	0	G	A	0.006	-3.188114e-02	1.844967e-01	1.000000e-05	2.362724e-01	8.630187e-01	8.588466e-01	8.591157e-01
3	3L_7457306_DEL	7457306	1	A	AACTGCGATCGCAACAAATTAACCTTGTTAGAGGCTGCAGCACAGGCAAAGGCGGGGCCAGGACATAACTCCGGAGCAGTGGTAACGGCAAGG	0.006	-9.226364e-02	1.843776e-01	1.000000e-05	1.619445e-01	6.174521e-01	6.226172e-01	6.246383e-01
3	3L_7457339_SNP	7457339	2	A	G	0.006	-2.067133e-02	1.845130e-01	1.000000e-05	2.362611e-01	9.109335e-01	9.055283e-01	9.057426e-01
3	3L_7457428_SNP	7457428	0	A	G	0.012	5.549882e-02	1.307921e-01	1.000000e-05	1.951906e-01	6.718756e-01	6.746099e-01	6.756152e-01
3	3L_7457491_DEL	7457491	0	T	TG	0.006	1.528551e-01	1.842771e-01	6.250372e-02	3.566244e-01	4.080212e-01	3.971515e-01	4.007869e-01
3	3L_7457515_SNP	7457515	4	A	C	0.061	5.802716e-02	5.986422e-02	1.000000e-05	1.684601e-01	3.337993e-01	3.326938e-01	3.351457e-01
3	3L_7457517_SNP	7457517	0	C	A	0.006	1.627609e-02	1.845090e-01	1.000000e-05	2.297958e-01	9.298137e-01	9.285443e-01	9.286546e-01
3	3L_7457519_SNP	7457519	4	G	A	0.207	-2.408968e-03	3.543529e-02	1.000000e-05	2.189157e-01	9.458817e-01	9.602711e-01	9.606319e-01
3	3L_7457524_SNP	7457524	1	T	G	0.018	6.490691e-02	1.070599e-01	1.000000e-05	2.310213e-01	5.451653e-01	5.418140e-01	5.428724e-01
3	3L_7457533_SNP	7457533	0	A	G	0.143	-3.723146e-02	4.045703e-02	1.000000e-05	2.708398e-01	3.587662e-01	3.526900e-01	3.548416e-01
3	3L_7457538_SNP	7457538	3	C	T	0.339	-2.717027e-02	3.017226e-02	1.000000e-05	2.131790e-01	3.691561e-01	3.663131e-01	3.682303e-01
3	3L_7457547_SNP	7457547	1	C	T	0.006	-2.604921e-01	1.834056e-01	1.000000e-05	1.283672e-01	1.573940e-01	1.558063e-01	1.593455e-01
3	3L_7457567_SNP	7457567	4	C	T	0.152	4.501266e-02	3.981163e-02	1.000000e-05	2.632848e-01	2.598371e-01	2.548036e-01	2.574423e-01
3	3L_7457569_SNP	7457569	2	C	A	0.042	5.366679e-02	7.092347e-02	1.000000e-05	1.501510e-01	4.503107e-01	4.519751e-01	4.543622e-01
3	3L_7457575_SNP	7457575	3	T	A	0.042	1.275470e-02	7.104829e-02	1.000000e-05	2.246109e-01	8.577472e-01	8.585818e-01	8.588210e-01
3	3L_7457580_SNP	7457580	2	T	A	0.175	-2.041156e-02	3.756992e-02	1.000000e-05	2.640668e-01	5.876552e-01	5.803688e-01	5.815735e-01
3	3L_7457582_SNP	7457582	0	T	C	0.167	4.213362e-02	3.796066e-02	3.843800e-02	3.102592e-01	2.686350e-01	2.619483e-01	2.649421e-01
3	3L_7457605_SNP	7457605	2	T	G	0.373	1.820004e-02	2.948478e-02	3.648139e-03	2.694227e-01	5.379032e-01	5.302519e-01	5.316832e-01
3	3L_7457629_SNP	7457629	4	G	T	0.463	1.250563e-02	2.879111e-02	1.000000e-05	2.441515e-01	6.645930e-01	6.594848e-01	6.602234e-01
3	3L_7457648_SNP	7457648	5	A	G	0.178	5.988876e-02	3.738894e-02	1.000000e-05	9.376245e-02	1.111061e-01	1.097510e-01	1.134562e-01
3	3L_7457651_SNP	7457651	1	A	G	0.084	6.103156e-02	5.124820e-02	8.661823e-02	3.923132e-01	2.353923e-01	2.280851e-01	2.321579e-01
3	3L_7457652_SNP	7457652	0	C	G	0.030	-5.620610e-02	8.340919e-02	1.000000e-05	2.693360e-01	5.013377e-01	4.943682e-01	4.959025e-01
3	3L_7457654_SNP	7457654	1	C	T	0.084	6.103156e-02	5.124820e-02	8.661823e-02	3.923132e-01	2.353923e-01	2.280851e-01	2.321579e-01
3	3L_7457660_SNP	7457660	2	T	A	0.096	1.393720e-02	4.836944e-02	1.000000e-05	2.387807e-01	7.735985e-01	7.694306e-01	7.698737e-01
3	3L_7457670_DEL	7457670	5	T	TC	0.006	-1.296689e-01	1.842556e-01	1.000000e-05	1.214884e-01	4.825776e-01	4.864276e-01	4.897090e-01
3	3L_7457679_SNP	7457679	1	A	T	0.006	2.151158e-01	1.837596e-01	1.000000e-05	1.209909e-01	2.434225e-01	2.426265e-01	2.460455e-01
3	3L_7457687_INS	7457687	21	T	TTTTT	0.490	-2.484279e-02	3.029109e-02	1.000000e-05	2.675030e-01	4.133151e-01	4.072298e-01	4.090866e-01
3	3L_7457689_SNP	7457689	3	T	C	0.030	-3.450659e-02	8.350355e-02	1.000000e-05	2.623796e-01	6.799678e-01	6.718948e-01	6.728887e-01
3	3L_7457693_SNP	7457693	3	A	T	0.036	8.807342e-03	7.650357e-02	1.000000e-05	2.185479e-01	9.084865e-01	9.148802e-01	9.151622e-01
3	3L_7457695_SNP	7457695	3	G	A	0.079	6.821564e-02	5.307288e-02	1.375407e-01	4.545191e-01	2.004708e-01	1.932816e-01	1.982505e-01
3	3L_7457700_SNP	7457700	0	G	A	0.149	1.703900e-02	3.989697e-02	6.420461e-02	3.465046e-01	6.698780e-01	6.509098e-01	6.556332e-01
3	3L_7457718_SNP	7457718	3	A	C	0.218	-3.777784e-02	3.455166e-02	1.000000e-05	1.874673e-02	2.758144e-01	2.766914e-01	2.826590e-01
3	3L_7457723_SNP	7457723	2	A	G	0.181	-5.493391e-03	3.710450e-02	1.000000e-05	2.008495e-01	8.824815e-01	8.969916e-01	8.980585e-01
3	3L_7457727_SNP	7457727	2	A	T	0.006	-3.323479e-01	1.804072e-01	2.559645e-01	7.936491e-01	6.722850e-02	6.199678e-02	6.875423e-02
3	3L_7457742_SNP	7457742	12	G	T	0.327	1.251176e-02	3.139091e-02	1.585361e-02	2.972956e-01	6.907157e-01	6.769970e-01	6.791111e-01
3	3L_7457752_SNP	7457752	1	A	G	0.012	-1.593236e-02	1.308619e-01	1.000000e-05	2.144081e-01	9.032447e-01	9.119463e-01	9.123684e-01
3	3L_7457758_SNP	7457758	11	G	C	0.274	1.661590e-03	3.292237e-02	1.000000e-05	2.379882e-01	9.598086e-01	9.485013e-01	9.487724e-01
3	3L_7457774_SNP	7457774	1	G	C	0.174	-5.608688e-03	3.757697e-02	1.000000e-05	2.307833e-01	8.815307e-01	8.798516e-01	8.800427e-01
3	3L_7457779_SNP	7457779	1	A	G	0.030	-2.646605e-02	8.350560e-02	1.000000e-05	2.660079e-01	7.516893e-01	7.413209e-01	7.423687e-01
3	3L_7457785_SNP	7457785	0	G	A	0.024	7.176336e-03	9.309496e-02	1.000000e-05	2.206933e-01	9.386478e-01	9.472645e-01	9.474985e-01
3	3L_7457819_SNP	7457819	0	A	G	0.006	2.472783e-01	1.835124e-01	1.000000e-05	2.490326e-01	1.796637e-01	1.759495e-01	1.789833e-01
3	3L_7457870_SNP	7457870	2	A	C	0.018	6.342791e-02	1.070711e-01	1.000000e-05	2.648672e-01	5.543951e-01	5.474433e-01	5.487475e-01
3	3L_7457871_SNP	7457871	2	C	A	0.018	6.342791e-02	1.070711e-01	1.000000e-05	2.648672e-01	5.543951e-01	5.474433e-01	5.487475e-01
3	3L_7457894_SNP	7457894	0	T	C	0.006	-5.987640e-02	1.844547e-01	1.000000e-05	2.392218e-01	7.458827e-01	7.416499e-01	7.421523e-01
3	3L_7457904_SNP	7457904	7	C	G	0.342	-2.100300e-02	3.053895e-02	2.597927e-02	3.054617e-01	4.925735e-01	4.828605e-01	4.851189e-01
3	3L_7457909_DEL	7457909	19	AA	A	0.369	-2.871318e-02	3.117009e-02	5.036490e-02	3.383946e-01	3.582946e-01	3.491902e-01	3.523773e-01
3	3L_7457954_SNP	7457954	0	T	A	0.006	-1.979687e-02	1.845069e-01	1.000000e-05	2.360983e-01	9.146837e-01	9.092220e-01	9.094301e-01
3	3L_7457956_SNP	7457956	3	T	C	0.164	-6.605857e-03	3.870916e-02	1.000000e-05	2.300505e-01	8.647040e-01	8.626693e-01	8.628872e-01
3	3L_7457960_SNP	7457960	5	T	C	0.276	-6.561930e-03	3.222728e-02	1.000000e-05	1.841992e-01	8.389044e-01	8.538877e-01	8.557365e-01
3	3L_7457963_SNP	7457963	0	T	C	0.006	3.430678e-01	1.825819e-01	1.000000e-05	2.270126e-01	6.200008e-02	6.006803e-02	6.318255e-02
3	3L_7457969_SNP	7457969	2	T	G	0.066	6.557943e-02	5.717953e-02	2.009859e-02	3.284764e-01	2.530717e-01	2.460643e-01	2.492975e-01
3	3L_7457976_INS	7457976	0	ATAATA	A	0.006	-1.659451e-01	1.840632e-01	1.000000e-05	2.384161e-01	3.685937e-01	3.644357e-01	3.663455e-01
3	3L_7458002_SNP	7458002	1	T	G	0.012	3.136873e-02	1.308451e-01	1.000000e-05	2.162241e-01	8.108280e-01	8.132734e-01	8.136805e-01
3	3L_7458006_SNP	7458006	1	A	C	0.006	2.893646e-01	1.831446e-01	1.000000e-05	2.923624e-01	1.160153e-01	1.123570e-01	1.157165e-01
3	3L_7458011_SNP	7458011	24	T	C	0.007	2.135786e-01	1.838596e-01	1.000000e-05	1.216998e-01	2.470494e-01	2.462808e-01	2.496812e-01
3	3L_7458014_SNP	7458014	23	G	C	0.034	2.794256e-03	8.372685e-02	1.000000e-05	2.289131e-01	9.734169e-01	9.732051e-01	9.732455e-01
3	3L_7458058_SNP	7458058	1	T	G	0.006	1.298825e-01	1.842410e-01	1.000000e-05	1.918353e-01	4.818232e-01	4.813541e-01	4.828979e-01
3	3L_7458061_SNP	7458061	8	A	G	0.394	-1.678304e-02	2.973965e-02	3.433373e-03	2.831095e-01	5.732898e-01	5.638791e-01	5.654956e-01
3	3L_7458063_SNP	7458063	4	C	G	0.165	1.830060e-02	3.876547e-02	8.546961e-02	3.717249e-01	6.374861e-01	6.182237e-01	6.241989e-01
3	3L_7458095_SNP	7458095	1	T	G	0.036	-1.293347e-02	7.648275e-02	1.000000e-05	2.221154e-01	8.659215e-01	8.677977e-01	8.680472e-01
3	3L_7458144_SNP	7458144	2	C	A	0.108	-3.545435e-02	4.584180e-02	5.047254e-03	2.909217e-01	4.403818e-01	4.324003e-01	4.344651e-01
3	3L_7458152_SNP	7458152	8	C	G	0.287	-4.331796e-02	3.196380e-02	2.599525e-02	3.196136e-01	1.771889e-01	1.719096e-01	1.752923e-01
3	3L_7458161_SNP	7458161	8	T	G	0.269	-3.279880e-02	3.270790e-02	1.000000e-05	2.666076e-01	3.174270e-01	3.120190e-01	3.143495e-01
3	3L_7458167_SNP	7458167	0	A	C	0.012	1.161230e-01	1.307523e-01	1.010530e-01	3.842307e-01	3.757644e-01	3.648657e-01	3.693510e-01
3	3L_7458184_SNP	7458184	8	G	A	0.175	2.564708e-02	3.822409e-02	1.000000e-05	1.327581e-01	5.031744e-01	5.069428e-01	5.098994e-01
3	3L_7458205_SNP	7458205	5	T	C	0.098	5.627362e-02	4.823175e-02	1.000000e-05	1.789443e-01	2.449912e-01	2.429058e-01	2.457006e-01
3	3L_7458214_SNP	7458214	5	G	A	0.092	5.682649e-02	4.965260e-02	1.000000e-05	1.304148e-01	2.540714e-01	2.532038e-01	2.564608e-01
3	3L_7458216_SNP	7458216	5	A	G	0.080	1.132878e-01	5.248970e-02	5.243150e-01	9.938711e-01	3.234246e-02	3.067402e-02	3.624050e-02
3	3L_7458236_SNP	7458236	0	G	T	0.006	1.432019e-01	1.841782e-01	1.000000e-05	2.080260e-01	4.379598e-01	4.359307e-01	4.375162e-01
3	3L_7458259_INS	7458259	18	T	TT	0.320	-2.246128e-02	3.217143e-02	5.842853e-02	3.559420e-01	4.860447e-01	4.729067e-01	4.767502e-01
3	3L_7458270_SNP	7458270	21	A	G	0.007	1.544164e-01	1.842028e-01	1.000000e-05	5.476031e-02	4.030702e-01	4.066268e-01	4.124653e-01
3	3L_7458280_SNP	7458280	2	T	G	0.018	-2.985569e-03	1.071840e-01	1.000000e-05	2.326685e-01	9.778116e-01	9.700602e-01	9.701628e-01
3	3L_7458300_SNP	7458300	2	C	T	0.012	-1.940094e-01	1.302635e-01	1.412083e-01	4.303194e-01	1.382899e-01	1.328464e-01	1.373273e-01
3	3L_7458357_SNP	7458357	0	T	C	0.054	1.219694e-02	6.302563e-02	1.000000e-05	1.931669e-01	8.467857e-01	8.595411e-01	8.608396e-01
3	3L_7458374_SNP	7458374	0	T	G	0.006	-1.420961e-01	1.841834e-01	1.000000e-05	1.368976e-01	4.415118e-01	4.435946e-01	4.463430e-01
3	3L_7458441_SNP	7458441	0	T	C	0.006	1.432019e-01	1.841782e-01	1.000000e-05	2.080260e-01	4.379598e-01	4.359307e-01	4.375162e-01
3	3L_7458493_SNP	7458493	1	G	T	0.012	5.005896e-02	1.308100e-01	1.000000e-05	2.932413e-01	7.024433e-01	6.875275e-01	6.895342e-01
3	3L_7458501_SNP	7458501	4	T	C	0.067	2.090272e-02	5.740343e-02	1.000000e-05	2.051759e-01	7.162190e-01	7.187836e-01	7.195151e-01
3	3L_7458510_SNP	7458510	1	T	C	0.036	-1.016668e-01	7.608280e-02	3.788597e-02	3.463545e-01	1.832916e-01	1.772164e-01	1.808303e-01
3	3L_7458511_SNP	7458511	7	A	G	0.112	1.455560e-02	4.599483e-02	1.000000e-05	2.223956e-01	7.520498e-01	7.518590e-01	7.523111e-01
3	3L_7458521_SNP	7458521	7	C	T	0.224	2.138448e-02	3.478632e-02	9.087034e-02	4.018799e-01	5.395693e-01	5.218481e-01	5.282942e-01
3	3L_7458536_SNP	7458536	11	T	C	0.497	-1.659268e-02	2.938365e-02	8.283186e-02	3.648038e-01	5.730464e-01	5.575567e-01	5.623181e-01
3	3L_7458548_SNP	7458548	4	T	A	0.073	-8.177558e-03	5.515845e-02	1.000000e-05	2.258351e-01	8.823208e-01	8.828400e-01	8.830321e-01
3	3L_7458555_SNP	7458555	5	A	C	0.067	6.202355e-03	5.743699e-02	1.000000e-05	2.321311e-01	9.141377e-01	9.114382e-01	9.115884e-01
3	3L_7458601_SNP	7458601	1	G	A	0.018	-1.223525e-02	1.071741e-01	1.000000e-05	2.380582e-01	9.092471e-01	9.028686e-01	9.031217e-01
3	3L_7458632_SNP	7458632	3	C	T	0.121	-1.339321e-02	4.387163e-02	3.565638e-03	2.607725e-01	7.605340e-01	7.509808e-01	7.518763e-01
3	3L_7458672_SNP	7458672	0	A	T	0.018	-5.945179e-03	1.071715e-01	1.000000e-05	2.221634e-01	9.558279e-01	9.678151e-01	9.680333e-01
3	3L_7458709_SNP	7458709	0	A	G	0.006	7.399573e-02	1.844238e-01	1.000000e-05	2.587326e-01	6.887694e-01	6.811186e-01	6.820247e-01
3	3L_7458717_SNP	7458717	0	A	G	0.006	1.432019e-01	1.841782e-01	1.000000e-05	2.080260e-01	4.379598e-01	4.359307e-01	4.375162e-01
3	3L_7458727_SNP	7458727	1	A	G	0.006	2.151158e-01	1.837596e-01	1.000000e-05	1.209909e-01	2.434225e-01	2.426265e-01	2.460455e-01
3	3L_7458735_SNP	7458735	0	A	T	0.030	2.574038e-02	8.349929e-02	1.000000e-05	2.107400e-01	7.582629e-01	7.608553e-01	7.614247e-01
3	3L_7458739_SNP	7458739	0	A	T	0.006	-3.271819e-01	1.827920e-01	6.133660e-02	3.588459e-01	7.529059e-02	7.202159e-02	7.550369e-02
3	3L_7458742_SNP	7458742	3	T	C	0.006	2.144149e-01	1.837713e-01	1.000000e-05	1.241605e-01	2.449854e-01	2.441477e-01	2.475169e-01
3	3L_7458751_SNP	7458751	0	A	G	0.024	5.841896e-02	9.298813e-02	8.118706e-03	3.037866e-01	5.307094e-01	5.194022e-01	5.216138e-01
3	3L_7458753_SNP	7458753	5	T	A	0.393	-2.001369e-03	2.950608e-02	1.000000e-05	2.421398e-01	9.460034e-01	9.335513e-01	9.339675e-01
3	3L_7458780_SNP	7458780	0	C	G	0.024	5.841896e-02	9.298813e-02	8.118706e-03	3.037866e-01	5.307094e-01	5.194022e-01	5.216138e-01
3	3L_7458847_SNP	7458847	2	A	T	0.024	-4.334242e-02	9.304952e-02	1.000000e-05	2.286000e-01	6.419696e-01	6.392605e-01	6.399848e-01
3	3L_7458856_SNP	7458856	0	G	A	0.006	-1.668577e-01	1.840582e-01	1.000000e-05	2.068763e-01	3.659597e-01	3.635386e-01	3.654970e-01
3	3L_7458907_SNP	7458907	7	G	T	0.354	-6.133220e-03	3.031353e-02	1.000000e-05	2.091124e-01	8.399095e-01	8.453942e-01	8.459455e-01
3	3L_7458958_SNP	7458958	12	T	C	0.282	2.670203e-02	3.269066e-02	5.744602e-02	3.370826e-01	4.152083e-01	4.050047e-01	4.081605e-01
3	3L_7458962_DEL	7458962	16	A	AATAA	0.250	1.541710e-02	3.443871e-02	1.000000e-05	2.685175e-01	6.549767e-01	6.461050e-01	6.472723e-01
3	3L_7458968_SNP	7458968	8	G	T	0.287	2.487774e-02	3.209281e-02	4.214386e-02	3.216319e-01	4.393355e-01	4.293746e-01	4.321154e-01
3	3L_7458974_SNP	7458974	8	T	A	0.287	2.487774e-02	3.209281e-02	4.214386e-02	3.216319e-01	4.393355e-01	4.293746e-01	4.321154e-01
3	3L_7458977_SNP	7458977	9	T	C	0.283	2.954886e-02	3.232338e-02	4.474849e-02	3.240791e-01	3.619568e-01	3.532818e-01	3.561936e-01
3	3L_7458986_SNP	7458986	9	T	G	0.497	1.715974e-02	2.915555e-02	2.197253e-02	3.045822e-01	5.569575e-01	5.456477e-01	5.478661e-01
3	3L_7458989_SNP	7458989	4	T	C	0.183	-1.360030e-02	3.714196e-02	1.000000e-05	1.646929e-01	7.147040e-01	7.235488e-01	7.257566e-01
3	3L_7459006_SNP	7459006	3	C	T	0.055	6.515627e-02	6.289139e-02	3.539510e-02	3.554166e-01	3.017031e-01	2.935280e-01	2.969697e-01
3	3L_7459007_SNP	7459007	4	A	G	0.049	7.129745e-02	6.646408e-02	4.706463e-02	3.816783e-01	2.849530e-01	2.757415e-01	2.797520e-01
3	3L_7459112_SNP	7459112	3	T	C	0.012	1.062378e-01	1.306224e-01	1.152893e-02	3.060780e-01	4.171995e-01	4.080257e-01	4.104577e-01
3	3L_7459127_SNP	7459127	4	T	A	0.006	9.556810e-02	1.843776e-01	1.000000e-05	2.950591e-01	6.049195e-01	5.930117e-01	5.949390e-01
3	3L_7459140_SNP	7459140	3	A	C	0.006	-8.120085e-02	1.844157e-01	1.000000e-05	2.124372e-01	6.602823e-01	6.602564e-01	6.610053e-01
3	3L_7459150_SNP	7459150	6	A	G	0.043	1.371910e-01	7.028229e-02	1.000000e-05	1.000000e-05	5.262082e-02	5.155347e-02	5.597720e-02
3	3L_7459161_SNP	7459161	10	C	A	0.044	1.361599e-01	7.033550e-02	1.000000e-05	1.000000e-05	5.458347e-02	5.350350e-02	5.795016e-02
3	3L_7459172_SNP	7459172	16	A	T	0.309	1.065685e-02	3.227505e-02	1.000000e-05	2.207810e-01	7.416740e-01	7.415551e-01	7.420399e-01
3	3L_7459174_SNP	7459174	8	C	T	0.006	-8.249551e-02	1.844298e-01	1.000000e-05	2.105007e-01	6.552413e-01	6.554187e-01	6.562010e-01
3	3L_7459177_SNP	7459177	15	T	C	0.314	1.458044e-02	3.203250e-02	1.000000e-05	1.961942e-01	6.495771e-01	6.517287e-01	6.527436e-01
3	3L_7459184_SNP	7459184	15	T	C	0.255	-1.413185e-02	3.410891e-02	1.000000e-05	2.295178e-01	6.791779e-01	6.768599e-01	6.774771e-01
3	3L_7459192_SNP	7459192	10	C	T	0.323	3.899486e-03	3.130131e-02	1.000000e-05	2.223300e-01	9.010076e-01	9.042336e-01	9.044353e-01
3	3L_7459199_SNP	7459199	10	C	A	0.272	-1.212539e-02	3.286993e-02	1.000000e-05	2.307057e-01	7.126797e-01	7.103092e-01	7.108408e-01
3	3L_7459208_SNP	7459208	3	A	C	0.012	4.556709e-02	1.308295e-01	1.000000e-05	2.303440e-01	7.280610e-01	7.258823e-01	7.263757e-01
3	3L_7459228_SNP	7459228	7	A	G	0.317	1.020031e-02	3.115463e-02	1.000000e-05	2.187635e-01	7.437709e-01	7.440401e-01	7.445360e-01
3	3L_7459229_SNP	7459229	3	T	A	0.048	1.081965e-01	6.614643e-02	1.000000e-05	5.983973e-02	1.037945e-01	1.025496e-01	1.065738e-01
3	3L_7459231_SNP	7459231	6	A	G	0.321	9.475811e-03	3.095054e-02	1.000000e-05	2.179288e-01	7.598666e-01	7.606082e-01	7.610793e-01
3	3L_7459265_SNP	7459265	6	G	A	0.025	1.030245e-01	9.305347e-02	2.432789e-01	6.140378e-01	2.698293e-01	2.586007e-01	2.694127e-01
3	3L_7459312_SNP	7459312	7	T	A	0.230	-2.098133e-02	3.442287e-02	1.000000e-05	1.644408e-01	5.430150e-01	5.458849e-01	5.477998e-01
3	3L_7459313_SNP	7459313	8	C	A	0.225	-2.319229e-02	3.478150e-02	1.000000e-05	1.479893e-01	5.058258e-01	5.088708e-01	5.112798e-01
3	3L_7459329_SNP	7459329	12	C	T	0.237	-2.109071e-02	3.458863e-02	1.000000e-05	1.640966e-01	5.428556e-01	5.457280e-01	5.476552e-01
3	3L_7459330_SNP	7459330	12	A	C	0.224	-2.290557e-02	3.526270e-02	1.000000e-05	1.539654e-01	5.168683e-01	5.197993e-01	5.220313e-01
3	3L_7459332_SNP	7459332	12	G	A	0.224	-1.926556e-02	3.527581e-02	1.000000e-05	1.629331e-01	5.857024e-01	5.898659e-01	5.918126e-01
3	3L_7459335_SNP	7459335	10	T	C	0.228	-1.631547e-02	3.486923e-02	1.000000e-05	1.784715e-01	6.404667e-01	6.447216e-01	6.461831e-01
3	3L_7459339_SNP	7459339	12	G	T	0.212	-8.138034e-03	3.605931e-02	1.000000e-05	2.059422e-01	8.217243e-01	8.280259e-01	8.286636e-01
3	3L_7459347_SNP	7459347	6	C	T	0.019	2.840745e-02	1.071859e-01	1.000000e-05	2.375869e-01	7.913154e-01	7.873436e-01	7.877421e-01
3	3L_7459356_SNP	7459356	8	G	C	0.119	-2.164513e-02	4.492639e-02	1.000000e-05	2.545281e-01	6.305890e-01	6.239985e-01	6.249515e-01
3	3L_7459373_SNP	7459373	17	C	T	0.464	-1.438555e-02	3.002667e-02	4.979075e-02	3.250809e-01	6.325035e-01	6.177190e-01	6.209049e-01
3	3L_7459384_SNP	7459384	18	G	A	0.460	-1.594094e-02	3.014148e-02	5.711436e-02	3.344715e-01	5.976017e-01	5.831203e-01	5.865797e-01
3	3L_7459400_SNP	7459400	20	G	C	0.439	-4.473457e-02	3.042192e-02	2.833510e-01	5.992103e-01	1.433270e-01	1.374897e-01	1.448473e-01
3	3L_7459404_SNP	7459404	9	T	C	0.006	-3.362649e-01	1.804224e-01	2.515754e-01	7.887180e-01	6.412098e-02	5.909944e-02	6.559455e-02
3	3L_7459419_SNP	7459419	8	A	G	0.006	-2.043437e-01	1.839760e-01	1.623209e-01	4.915827e-01	2.683002e-01	2.577059e-01	2.647131e-01
3	3L_7459425_SNP	7459425	9	C	T	0.006	-2.529741e-02	1.845341e-01	1.000000e-05	2.318881e-01	8.911274e-01	8.887019e-01	8.888844e-01
3	3L_7459438_SNP	7459438	15	C	A	0.340	-3.515919e-02	3.130846e-02	6.693580e-02	3.501155e-01	2.630620e-01	2.555506e-01	2.590939e-01
3	3L_7459459_DEL	7459459	2	T	TGCTCAT	0.006	4.592011e-02	1.844855e-01	1.000000e-05	2.272356e-01	8.037389e-01	8.028058e-01	8.031341e-01
3	3L_7459492_INS	7459492	10	AATATT	A	0.006	-5.447427e-01	1.796398e-01	1.000000e-05	5.262536e-02	2.815867e-03	2.646100e-03	3.484952e-03
3	3L_7459493_SNP	7459493	9	T	A	0.013	1.041100e-03	1.309076e-01	1.000000e-05	2.304997e-01	9.936641e-01	9.868641e-01	9.869076e-01
3	3L_7459495_SNP	7459495	8	G	T	0.006	-5.455138e-01	1.796181e-01	1.000000e-05	5.091317e-02	2.774996e-03	2.607283e-03	3.439339e-03
3	3L_7459506_SNP	7459506	9	A	T	0.025	-6.492473e-02	9.302457e-02	1.000000e-05	2.199045e-01	4.861968e-01	4.835976e-01	4.849105e-01
3	3L_7459578_SNP	7459578	7	A	T	0.012	-8.135225e-02	1.307449e-01	1.000000e-05	2.892679e-01	5.346501e-01	5.252968e-01	5.271066e-01
3	3L_7459608_SNP	7459608	18	G	A	0.400	-2.517292e-03	3.065993e-02	1.000000e-05	2.211856e-01	9.346632e-01	9.423420e-01	9.425537e-01
3	3L_7459617_SNP	7459617	13	G	A	0.432	-7.252770e-03	2.982229e-02	1.000000e-05	2.090508e-01	8.081510e-01	8.128390e-01	8.133913e-01
3	3L_7459618_SNP	7459618	9	A	G	0.025	6.674676e-02	9.302771e-02	3.622942e-02	3.443978e-01	4.740782e-01	4.613969e-01	4.647957e-01
3	3L_7459629_SNP	7459629	3	G	A	0.012	5.558640e-02	1.308062e-01	1.000000e-05	1.955756e-01	6.714218e-01	6.740883e-01	6.750856e-01
3	3L_7459662_SNP	7459662	3	A	G	0.048	2.326782e-02	6.665315e-02	6.790522e-03	3.193314e-01	7.274656e-01	7.065889e-01	7.100625e-01
3	3L_7459671_SNP	7459671	6	T	G	0.370	1.189739e-03	2.993030e-02	1.000000e-05	2.280429e-01	9.683399e-01	9.694639e-01	9.695129e-01
3	3L_7459681_SNP	7459681	2	A	G	0.012	-4.853730e-04	1.308725e-01	1.000000e-05	2.293444e-01	9.970453e-01	9.962839e-01	9.962962e-01
3	3L_7459697_SNP	7459697	6	G	T	0.031	4.226519e-02	8.350626e-02	1.000000e-05	1.804579e-01	6.134355e-01	6.165553e-01	6.179854e-01
3	3L_7459702_SNP	7459702	5	C	T	0.319	-6.555112e-03	3.091029e-02	1.000000e-05	2.270342e-01	8.323134e-01	8.312638e-01	8.315389e-01
3	3L_7459704_SNP	7459704	5	G	A	0.025	3.416189e-02	9.309372e-02	1.000000e-05	2.075640e-01	7.141145e-01	7.160351e-01	7.167301e-01
3	3L_7459705_SNP	7459705	7	C	A	0.031	7.907867e-03	8.357669e-02	1.000000e-05	2.575914e-01	9.247323e-01	9.053236e-01	9.064889e-01
3	3L_7459719_SNP	7459719	2	A	T	0.199	7.110643e-03	3.577263e-02	1.000000e-05	2.370882e-01	8.426834e-01	8.384894e-01	8.387978e-01
3	3L_7459746_SNP	7459746	16	C	A	0.461	-1.512606e-02	2.991320e-02	1.000000e-05	2.630815e-01	6.137627e-01	6.067760e-01	6.078952e-01
3	3L_7459749_SNP	7459749	6	C	A	0.475	-7.921073e-03	2.893583e-02	1.000000e-05	2.339939e-01	7.846200e-01	7.820522e-01	7.824341e-01
3	3L_7459754_SNP	7459754	3	G	T	0.139	-1.370647e-02	4.133532e-02	1.000000e-05	2.254928e-01	7.406154e-01	7.397448e-01	7.402100e-01
3	3L_7459782_SNP	7459782	2	C	T	0.030	4.304114e-02	8.347180e-02	1.000000e-05	1.854358e-01	6.067941e-01	6.092079e-01	6.105241e-01
3	3L_7459813_SNP	7459813	3	G	A	0.133	-1.301250e-02	4.211813e-02	1.000000e-05	2.393098e-01	7.577451e-01	7.535076e-01	7.539867e-01
3	3L_7459855_SNP	7459855	9	T	A	0.214	-1.341373e-02	3.556718e-02	1.000000e-05	2.537840e-01	7.065527e-01	6.996572e-01	7.004392e-01
3	3L_7459865_SNP	7459865	7	T	G	0.217	2.327693e-02	3.510351e-02	1.000000e-05	2.167851e-01	5.081901e-01	5.064019e-01	5.076283e-01
3	3L_7459867_SNP	7459867	2	T	C	0.006	-1.332179e-01	1.842300e-01	1.000000e-05	1.188849e-01	4.706322e-01	4.742630e-01	4.776128e-01
3	3L_7459883_SNP	7459883	7	T	C	0.043	6.099467e-02	7.093916e-02	7.263422e-03	3.028229e-01	3.911302e-01	3.827730e-01	3.852024e-01
3	3L_7459887_SNP	7459887	9	A	G	0.220	2.226863e-02	3.516910e-02	1.000000e-05	2.519657e-01	5.274826e-01	5.224721e-01	5.237052e-01
3	3L_7459894_SNP	7459894	4	A	C	0.024	-2.416099e-02	9.310545e-02	1.000000e-05	2.282483e-01	7.955700e-01	7.941938e-01	7.945377e-01
3	3L_7459903_SNP	7459903	3	A	T	0.018	1.893164e-02	1.071801e-01	1.000000e-05	2.272433e-01	8.600113e-01	8.596567e-01	8.598810e-01
3	3L_7459907_SNP	7459907	10	C	A	0.215	2.278371e-02	3.556915e-02	1.000000e-05	2.365164e-01	5.227003e-01	5.191897e-01	5.203479e-01
3	3L_7459911_SNP	7459911	10	T	C	0.215	2.087437e-02	3.557621e-02	1.000000e-05	2.369558e-01	5.581681e-01	5.546942e-01	5.557163e-01
3	3L_7459932_SNP	7459932	3	T	C	0.055	4.218435e-02	6.299647e-02	5.389749e-02	3.605645e-01	5.040237e-01	4.895300e-01	4.936602e-01
3	3L_7459935_SNP	7459935	5	C	T	0.074	2.319541e-02	5.514999e-02	1.309421e-02	3.151995e-01	6.746002e-01	6.580281e-01	6.609059e-01
3	3L_7459951_SNP	7459951	5	T	G	0.012	4.621042e-02	1.308380e-01	1.000000e-05	2.664797e-01	7.243956e-01	7.147055e-01	7.157652e-01
3	3L_7459952_SNP	7459952	2	A	C	0.006	-5.450642e-01	1.796048e-01	1.000000e-05	5.421079e-02	2.794914e-03	2.626010e-03	3.460657e-03
3	3L_7459957_SNP	7459957	13	A	G	0.213	6.016129e-02	3.582523e-02	4.090353e-02	3.165865e-01	9.497486e-02	9.168376e-02	9.509634e-02
3	3L_7459961_SNP	7459961	2	T	C	0.012	-8.019063e-02	1.307244e-01	1.000000e-05	2.897304e-01	5.404298e-01	5.309256e-01	5.327369e-01
3	3L_7459975_SNP	7459975	11	T	C	0.217	5.310865e-02	3.551244e-02	1.574412e-01	4.618822e-01	1.366841e-01	1.311876e-01	1.359361e-01
3	3L_7459981_SNP	7459981	4	T	C	0.012	2.343377e-02	1.324934e-01	1.372547e-01	2.495711e-01	8.598281e-01	8.552679e-01	8.558437e-01
3	3L_7459987_SNP	7459987	3	A	G	0.024	-3.845286e-03	9.311680e-02	1.000000e-05	2.317812e-01	9.671101e-01	9.622582e-01	9.623419e-01
3	3L_7459996_SNP	7459996	5	C	T	0.006	1.303316e-01	1.842528e-01	1.000000e-05	1.885659e-01	4.803396e-01	4.800739e-01	4.816660e-01
3	3L_7459998_SNP	7459998	5	T	A	0.012	-2.324172e-01	1.293939e-01	7.168305e-02	5.102205e-01	7.428131e-02	6.982623e-02	7.405588e-02
3	3L_7460015_SNP	7460015	8	T	A	0.031	8.548059e-02	8.353168e-02	1.086375e-01	1.000000e+05	3.076401e-01	2.323726e-01	3.028614e-01
3	3L_7460034_SNP	7460034	10	T	A	0.032	-1.193939e-01	8.308881e-02	7.830137e-04	3.227607e-01	1.526163e-01	1.475661e-01	1.510273e-01
3	3L_7460041_SNP	7460041	9	A	C	0.031	-1.152873e-01	8.311284e-02	5.052366e-03	3.285945e-01	1.672656e-01	1.617770e-01	1.652524e-01
3	3L_7460058_SNP	7460058	12	C	T	0.071	9.021509e-03	5.752823e-02	1.000000e-05	2.192034e-01	8.755782e-01	8.790506e-01	8.793328e-01
3	3L_7460065_SNP	7460065	7	A	T	0.019	-3.505955e-02	1.071803e-01	1.000000e-05	2.004866e-01	7.439982e-01	7.476271e-01	7.484419e-01
3	3L_7460067_SNP	7460067	14	G	C	0.377	2.228843e-04	3.059440e-02	1.000000e-05	2.300845e-01	9.941961e-01	9.880292e-01	9.880616e-01
3	3L_7460074_SNP	7460074	13	T	C	0.277	-2.337170e-02	3.295314e-02	1.000000e-05	2.186348e-01	4.791702e-01	4.765933e-01	4.779414e-01
3	3L_7460079_SNP	7460079	6	A	T	0.025	-1.279223e-02	9.313341e-02	1.000000e-05	2.361496e-01	8.909176e-01	8.862689e-01	8.865010e-01
3	3L_7460081_SNP	7460081	12	A	G	0.314	-7.639793e-03	3.172691e-02	1.000000e-05	2.185111e-01	8.100084e-01	8.117680e-01	8.121442e-01
3	3L_7460082_SNP	7460082	10	A	T	0.063	3.891312e-02	6.004952e-02	7.776648e-02	3.976882e-01	5.178691e-01	5.005772e-01	5.065413e-01
3	3L_7460091_DEL	7460091	7	A	ATTAATGTTAAGA	0.062	4.146724e-02	6.000156e-02	8.281406e-02	4.039201e-01	4.904663e-01	4.739608e-01	4.799496e-01
3	3L_7460095_SNP	7460095	20	T	A	0.020	-3.104338e-02	1.072773e-01	1.000000e-05	2.005856e-01	7.726555e-01	7.773424e-01	7.781451e-01
3	3L_7460100_SNP	7460100	18	C	A	0.007	-1.351740e-01	1.842812e-01	1.000000e-05	1.094210e-01	4.642759e-01	4.681209e-01	4.718157e-01
3	3L_7460108_SNP	7460108	5	T	A	0.018	-1.182588e-02	1.071984e-01	1.000000e-05	2.124481e-01	9.122907e-01	9.240684e-01	9.246125e-01
3	3L_7460109_SNP	7460109	11	G	A	0.268	-1.477476e-02	3.314727e-02	1.000000e-05	2.226098e-01	6.563724e-01	6.548361e-01	6.555268e-01
3	3L_7460115_SNP	7460115	7	C	T	0.006	-1.785233e-01	1.840164e-01	1.000000e-05	1.467828e-01	3.333838e-01	3.330890e-01	3.358449e-01
3	3L_7460130_SNP	7460130	12	C	A	0.340	7.612449e-03	3.109271e-02	1.000000e-05	2.674734e-01	8.068900e-01	7.942005e-01	7.953624e-01
3	3L_7460132_SNP	7460132	12	G	T	0.301	-2.760815e-02	3.203617e-02	1.770084e-02	2.986817e-01	3.900515e-01	3.820526e-01	3.844240e-01
3	3L_7460151_SNP	7460151	11	T	G	0.350	-2.617383e-03	3.077444e-02	1.000000e-05	2.180404e-01	9.323237e-01	9.425890e-01	9.429240e-01
3	3L_7460156_SNP	7460156	4	A	G	0.006	-1.354562e-01	1.842270e-01	1.000000e-05	1.178082e-01	4.632140e-01	4.666858e-01	4.700582e-01
3	3L_7460161_SNP	7460161	7	A	C	0.012	-5.862837e-03	1.308965e-01	1.000000e-05	2.256241e-01	9.643286e-01	9.699855e-01	9.700740e-01
3	3L_7460175_SNP	7460175	8	A	T	0.044	3.431554e-02	7.105653e-02	3.683390e-03	2.961458e-01	6.297796e-01	6.175363e-01	6.194986e-01
3	3L_7460188_SNP	7460188	8	A	C	0.013	-6.705398e-03	1.309014e-01	1.000000e-05	2.348374e-01	9.592080e-01	9.513829e-01	9.515441e-01
3	3L_7460191_SNP	7460191	11	A	C	0.197	-2.057110e-02	3.684747e-02	1.000000e-05	2.388880e-01	5.774073e-01	5.735236e-01	5.744859e-01
3	3L_7460195_SNP	7460195	11	C	G	0.191	-1.225147e-02	3.733170e-02	1.000000e-05	2.356366e-01	7.431900e-01	7.400553e-01	7.405343e-01
3	3L_7460196_SNP	7460196	3	A	G	0.036	9.935950e-03	7.650274e-02	1.000000e-05	2.254850e-01	8.968209e-01	8.979541e-01	8.981255e-01
3	3L_7460202_SNP	7460202	5	T	A	0.037	7.189531e-03	7.652231e-02	1.000000e-05	2.272616e-01	9.252595e-01	9.259399e-01	9.260573e-01
3	3L_7460203_INS	7460203	4	GG	G	0.037	8.029059e-03	7.651289e-02	1.000000e-05	2.268467e-01	9.165522e-01	9.173302e-01	9.174629e-01
3	3L_7460222_SNP	7460222	3	G	T	0.006	-1.344379e-01	1.842281e-01	1.000000e-05	1.167487e-01	4.665800e-01	4.701899e-01	4.736093e-01
3	3L_7460229_SNP	7460229	4	G	C	0.006	-1.348913e-01	1.842295e-01	1.000000e-05	1.174973e-01	4.650842e-01	4.686206e-01	4.720088e-01
3	3L_7460230_SNP	7460230	4	G	A	0.018	-3.059806e-02	1.071699e-01	1.000000e-05	2.060494e-01	7.756096e-01	7.790973e-01	7.797503e-01
3	3L_7460231_SNP	7460231	2	G	A	0.006	-1.350024e-01	1.842222e-01	1.000000e-05	1.176811e-01	4.646996e-01	4.682176e-01	4.715981e-01
3	3L_7460254_SNP	7460254	5	A	G	0.018	1.553499e-01	1.084062e-01	5.267312e-01	1.000000e+05	1.537284e-01	2.625651e-02	1.654253e-01
3	3L_7460266_SNP	7460266	9	C	A	0.176	-1.565861e-02	3.828216e-02	1.000000e-05	2.109161e-01	6.830437e-01	6.837774e-01	6.844871e-01
3	3L_7460278_SNP	7460278	4	T	C	0.012	-8.355763e-02	1.307214e-01	1.000000e-05	2.903085e-01	5.235715e-01	5.142751e-01	5.161277e-01
3	3L_7460282_SNP	7460282	2	T	G	0.006	-1.311664e-01	1.842389e-01	1.000000e-05	1.199342e-01	4.775033e-01	4.812793e-01	4.846074e-01
3	3L_7460293_SNP	7460293	9	A	G	0.252	-1.478746e-02	3.360272e-02	2.204651e-04	2.744518e-01	6.604608e-01	6.505903e-01	6.519000e-01
3	3L_7460298_SNP	7460298	4	T	A	0.012	-1.808807e-03	1.308821e-01	1.000000e-05	2.283373e-01	9.889901e-01	9.949854e-01	9.950004e-01
3	3L_7460308_SNP	7460308	2	T	G	0.006	1.258012e-01	1.842614e-01	1.000000e-05	1.897874e-01	4.957278e-01	4.955300e-01	4.970540e-01
3	3L_7460325_SNP	7460325	8	T	A	0.287	9.683325e-03	3.212485e-02	1.000000e-05	2.298930e-01	7.634655e-01	7.619081e-01	7.623194e-01
3	3L_7460332_SNP	7460332	28	A	T	0.193	-1.633190e-02	3.938668e-02	1.000000e-05	2.420566e-01	6.789295e-01	6.744590e-01	6.751396e-01
3	3L_7460350_SNP	7460350	7	A	C	0.019	-1.700153e-02	1.072067e-01	1.000000e-05	2.411744e-01	8.741875e-01	8.676559e-01	8.679991e-01
3	3L_7460352_SNP	7460352	4	A	G	0.006	1.234236e-01	1.842780e-01	1.000000e-05	1.904085e-01	5.039358e-01	5.038131e-01	5.053004e-01
3	3L_7460410_SNP	7460410	1	A	G	0.018	-4.681300e-02	1.071167e-01	1.000000e-05	2.447748e-01	6.626591e-01	6.577993e-01	6.585472e-01
3	3L_7460451_SNP	7460451	3	G	A	0.279	-1.926904e-03	3.193861e-02	1.000000e-05	2.246815e-01	9.519642e-01	9.576814e-01	9.577961e-01
3	3L_7460468_SNP	7460468	0	C	G	0.006	1.354269e-02	1.845103e-01	1.000000e-05	2.379504e-01	9.415778e-01	9.328428e-01	9.330918e-01
3	3L_7460469_SNP	7460469	7	G	A	0.286	2.141498e-02	3.205038e-02	1.000000e-05	2.204881e-01	5.049556e-01	5.028693e-01	5.040970e-01
3	3L_7460473_SNP	7460473	0	G	C	0.006	1.286557e-01	1.842429e-01	1.000000e-05	1.898586e-01	4.859704e-01	4.856953e-01	4.872498e-01
3	3L_7460481_SNP	7460481	1	C	T	0.024	-5.612487e-03	9.310241e-02	1.000000e-05	2.328480e-01	9.520028e-01	9.471353e-01	9.472512e-01
3	3L_7460532_SNP	7460532	0	T	C	0.006	-1.319521e-01	1.842288e-01	1.000000e-05	1.201385e-01	4.748495e-01	4.785422e-01	4.818557e-01
3	3L_7460541_SNP	7460541	3	A	G	0.042	-9.223076e-03	7.105156e-02	1.000000e-05	2.304755e-01	8.968753e-01	8.950644e-01	8.952297e-01
3	3L_7460550_SNP	7460550	3	C	A	0.030	1.160211e-01	8.340689e-02	1.477951e-01	1.000000e+05	1.660795e-01	9.262522e-02	1.647159e-01
3	3L_7460573_SNP	7460573	2	T	C	0.102	7.718232e-03	4.709043e-02	1.000000e-05	2.202259e-01	8.700074e-01	8.731578e-01	8.734272e-01
3	3L_7460586_SNP	7460586	0	A	C	0.006	1.528551e-01	1.842771e-01	6.250372e-02	3.566244e-01	4.080212e-01	3.971515e-01	4.007869e-01
3	3L_7460590_SNP	7460590	1	T	G	0.006	-1.685086e-01	1.840436e-01	2.810834e-01	7.502939e-01	3.612097e-01	3.426777e-01	3.640187e-01
3	3L_7460596_SNP	7460596	0	T	A	0.006	-4.166789e-02	1.844849e-01	1.000000e-05	2.295260e-01	8.215876e-01	8.200291e-01	8.203229e-01
3	3L_7460697_SNP	7460697	6	T	G	0.389	-7.908276e-03	2.964202e-02	1.000000e-05	2.676941e-01	7.899599e-01	7.779608e-01	7.790999e-01
3	3L_7460706_SNP	7460706	2	A	G	0.024	-4.307147e-02	9.305027e-02	1.000000e-05	2.218461e-01	6.440538e-01	6.426845e-01	6.434131e-01
3	3L_7460712_SNP	7460712	1	T	C	0.006	-7.666491e-02	1.844206e-01	1.000000e-05	2.217717e-01	6.781615e-01	6.768400e-01	6.774742e-01
3	3L_7460730_SNP	7460730	10	C	T	0.304	8.380518e-03	3.181648e-02	1.000000e-05	2.278423e-01	7.925676e-01	7.916061e-01	7.919556e-01
3	3L_7460741_SNP	7460741	0	A	G	0.006	-1.319521e-01	1.842288e-01	1.000000e-05	1.201385e-01	4.748495e-01	4.785422e-01	4.818557e-01
3	3L_7460773_SNP	7460773	1	A	C	0.018	-1.223525e-02	1.071741e-01	1.000000e-05	2.380582e-01	9.092471e-01	9.028686e-01	9.031217e-01
3	3L_7460793_SNP	7460793	0	T	C	0.006	-5.453469e-01	1.795928e-01	1.000000e-05	5.209494e-02	2.779360e-03	2.611354e-03	3.443835e-03
3	3L_7460796_SNP	7460796	7	C	T	0.342	-2.638181e-02	3.050237e-02	1.000000e-05	1.210408e-01	3.883363e-01	3.898660e-01	3.930755e-01
3	3L_7460803_SNP	7460803	1	A	G	0.006	2.151158e-01	1.837596e-01	1.000000e-05	1.209909e-01	2.434225e-01	2.426265e-01	2.460455e-01
3	3L_7460813_SNP	7460813	2	C	A	0.096	-7.298013e-03	4.837823e-02	1.000000e-05	2.607544e-01	8.802746e-01	8.650170e-01	8.661026e-01
3	3L_7460815_SNP	7460815	6	C	A	0.432	-2.269550e-02	2.912413e-02	1.000000e-05	1.465554e-01	4.369314e-01	4.384149e-01	4.409311e-01
3	3L_7460841_SNP	7460841	0	T	C	0.006	7.781959e-03	1.845123e-01	1.000000e-05	2.308432e-01	9.664092e-01	9.625423e-01	9.626111e-01
3	3L_7460886_SNP	7460886	1	G	A	0.395	-1.934085e-02	2.907896e-02	1.000000e-05	2.371361e-01	5.069002e-01	5.031267e-01	5.043530e-01
3	3L_7460887_SNP	7460887	2	A	C	0.048	-2.036125e-02	6.664839e-02	1.000000e-05	2.558234e-01	7.603662e-01	7.520747e-01	7.528367e-01
3	3L_7460933_SNP	7460933	0	T	A	0.006	1.253465e-01	1.842566e-01	1.000000e-05	1.904129e-01	4.972735e-01	4.970509e-01	4.985609e-01
3	3L_7460955_SNP	7460955	0	C	T	0.006	-4.166789e-02	1.844849e-01	1.000000e-05	2.295260e-01	8.215876e-01	8.200291e-01	8.203229e-01
3	3L_7460964_SNP	7460964	9	T	A	0.396	-1.936824e-02	2.979457e-02	1.285281e-02	2.968231e-01	5.165523e-01	5.069550e-01	5.089710e-01
3	3L_7460966_DEL	7460966	6	T	TTTCGC	0.099	1.168950e-02	4.843689e-02	1.000000e-05	2.299047e-01	8.095935e-01	8.080571e-01	8.083741e-01
3	3L_7460977_SNP	7460977	10	C	T	0.095	1.262856e-02	4.991861e-02	1.000000e-05	2.021317e-01	8.005944e-01	8.064467e-01	8.072031e-01
3	3L_7460981_DEL	7460981	14	AT	A	0.500	1.175348e-04	2.964837e-02	1.000000e-05	2.289490e-01	9.968417e-01	9.959601e-01	9.959662e-01
3	3L_7460990_SNP	7460990	3	G	A	0.394	-1.291732e-02	2.929290e-02	1.000000e-05	2.579319e-01	6.598077e-01	6.530248e-01	6.539606e-01
3	3L_7461005_SNP	7461005	2	A	T	0.157	1.357494e-02	3.927158e-02	1.000000e-05	1.710462e-01	7.300298e-01	7.389822e-01	7.408980e-01
3	3L_7461025_SNP	7461025	4	A	G	0.024	1.519549e-02	9.311686e-02	1.000000e-05	1.733322e-01	8.705695e-01	8.968987e-01	9.005478e-01
3	3L_7461076_SNP	7461076	0	A	C	0.018	-5.945179e-03	1.071715e-01	1.000000e-05	2.221634e-01	9.558279e-01	9.678151e-01	9.680333e-01
3	3L_7461085_SNP	7461085	2	G	C	0.066	6.083046e-02	5.720698e-02	1.000000e-05	3.909934e-02	2.891723e-01	2.901894e-01	2.958102e-01
3	3L_7461154_SNP	7461154	7	A	G	0.149	4.018816e-02	4.058818e-02	1.000000e-05	2.920033e-01	3.235447e-01	3.170782e-01	3.195946e-01
3	3L_7461157_SNP	7461157	3	A	C	0.267	2.218082e-03	3.238531e-02	1.000000e-05	2.220505e-01	9.454777e-01	9.539956e-01	9.541881e-01
3	3L_7461158_SNP	7461158	4	A	G	0.067	-8.395300e-02	5.702966e-02	1.206166e-01	4.529043e-01	1.428890e-01	1.365753e-01	1.413689e-01
3	3L_7461168_SNP	7461168	9	C	T	0.258	-3.285747e-02	3.325243e-02	1.000000e-05	2.216370e-01	3.245308e-01	3.211707e-01	3.233258e-01
3	3L_7461172_SNP	7461172	3	T	C	0.079	-8.894818e-02	5.270213e-02	2.553551e-01	6.086489e-01	9.333661e-02	8.857727e-02	9.457584e-02
3	3L_7461187_SNP	7461187	0	T	C	0.006	1.286557e-01	1.842429e-01	1.000000e-05	1.898586e-01	4.859704e-01	4.856953e-01	4.872498e-01
3	3L_7461199_SNP	7461199	1	T	G	0.024	6.084376e-02	9.298359e-02	1.000000e-05	1.603093e-01	5.137922e-01	5.160840e-01	5.181639e-01
3	3L_7461216_SNP	7461216	0	C	T	0.006	1.627609e-02	1.845090e-01	1.000000e-05	2.297958e-01	9.298137e-01	9.285443e-01	9.286546e-01
3	3L_7461218_SNP	7461218	2	T	C	0.018	-8.568893e-02	1.069777e-01	1.000000e-05	1.512786e-01	4.242777e-01	4.252857e-01	4.277137e-01
3	3L_7461226_SNP	7461226	4	A	G	0.396	1.570132e-02	2.935659e-02	3.871675e-02	3.287035e-01	5.934705e-01	5.792020e-01	5.823468e-01
3	3L_7461234_SNP	7461234	0	G	A	0.018	3.377146e-02	1.071404e-01	1.000000e-05	2.766294e-01	7.530000e-01	7.401114e-01	7.415364e-01
3	3L_7461237_SNP	7461237	1	A	C	0.018	-8.541096e-02	1.069731e-01	1.000000e-05	1.544715e-01	4.257595e-01	4.266401e-01	4.289960e-01
3	3L_7461275_SNP	7461275	0	T	C	0.012	-5.651202e-02	1.307895e-01	1.000000e-05	2.566225e-01	6.662412e-01	6.593238e-01	6.602278e-01
3	3L_7461276_SNP	7461276	1	A	C	0.018	-6.276307e-02	1.070675e-01	1.000000e-05	2.820215e-01	5.585369e-01	5.492790e-01	5.508990e-01
3	3L_7461282_SNP	7461282	0	T	A	0.006	-1.929337e-01	1.840468e-01	4.778496e-02	3.198232e-01	2.960305e-01	2.888160e-01	2.918229e-01
3	3L_7461326_SNP	7461326	4	A	G	0.409	-4.265691e-03	2.922147e-02	1.000000e-05	2.354391e-01	8.841159e-01	8.801266e-01	8.803562e-01
3	3L_7461339_SNP	7461339	1	G	A	0.012	-1.067580e-01	1.306015e-01	1.398940e-02	3.256242e-01	4.148523e-01	4.043818e-01	4.072309e-01
3	3L_7461368_SNP	7461368	2	T	A	0.289	-2.465798e-03	3.149312e-02	1.000000e-05	2.392871e-01	9.376866e-01	9.288176e-01	9.291072e-01
3	3L_7461454_SNP	7461454	0	T	A	0.012	2.279470e-02	1.324690e-01	1.367455e-01	2.489647e-01	8.635876e-01	8.590547e-01	8.596131e-01
3	3L_7461466_SNP	7461466	2	A	G	0.133	-2.415395e-02	4.206898e-02	1.000000e-05	1.037628e-01	5.666427e-01	5.741404e-01	5.789633e-01
3	3L_7461481_SNP	7461481	3	C	G	0.127	-1.734166e-02	4.295060e-02	1.000000e-05	1.355935e-01	6.869101e-01	6.978903e-01	7.017589e-01
3	3L_7461502_INS	7461502	5	CCGA	G	0.086	-1.883766e-02	5.140345e-02	1.000000e-05	2.879074e-01	7.144834e-01	7.006711e-01	7.024668e-01
3	3L_7461504_SNP	7461504	6	A	C	0.475	-6.267389e-03	2.893827e-02	1.000000e-05	1.988530e-01	8.288033e-01	8.378025e-01	8.387190e-01
3	3L_7461509_SNP	7461509	2	T	G	0.470	1.298370e-03	2.860843e-02	1.000000e-05	2.232841e-01	9.638556e-01	9.822442e-01	9.824823e-01
3	3L_7461510_SNP	7461510	0	A	C	0.024	3.574782e-04	9.309662e-02	1.000000e-05	2.288662e-01	9.969409e-01	9.992926e-01	9.992938e-01
3	3L_7461511_SNP	7461511	0	G	A	0.012	-5.651202e-02	1.307895e-01	1.000000e-05	2.566225e-01	6.662412e-01	6.593238e-01	6.602278e-01
3	3L_7461520_SNP	7461520	0	T	G	0.018	-5.945179e-03	1.071715e-01	1.000000e-05	2.221634e-01	9.558279e-01	9.678151e-01	9.680333e-01
3	3L_7461523_SNP	7461523	0	G	A	0.018	6.206214e-02	1.070618e-01	2.936131e-03	3.366529e-01	5.629127e-01	5.471548e-01	5.504871e-01
3	3L_7461533_DEL	7461533	1	G	GCG	0.006	1.826709e-01	1.839711e-01	1.000000e-05	2.130492e-01	3.221880e-01	3.192482e-01	3.214332e-01
3	3L_7461554_SNP	7461554	3	C	T	0.339	-5.085357e-03	3.024329e-02	1.000000e-05	2.481575e-01	8.666713e-01	8.574513e-01	8.579833e-01
3	3L_7461586_SNP	7461586	1	G	A	0.042	-8.711046e-02	7.071384e-02	1.000000e-05	1.000000e-05	2.197387e-01	2.196892e-01	2.261447e-01
3	3L_7461756_SNP	7461756	0	T	G	0.006	-8.041790e-02	1.844077e-01	1.000000e-05	1.504248e-01	6.633398e-01	6.715441e-01	6.742366e-01
3	3L_7461780_SNP	7461780	0	T	A	0.006	-1.501351e-02	1.845096e-01	1.000000e-05	2.323569e-01	9.352459e-01	9.316868e-01	9.318121e-01
3	3L_7461795_SNP	7461795	0	G	A	0.012	-8.250490e-02	1.307062e-01	1.000000e-05	2.907574e-01	5.287623e-01	5.193353e-01	5.211888e-01
3	3L_7461800_SNP	7461800	1	A	C	0.012	-5.239700e-03	1.308671e-01	1.000000e-05	2.246160e-01	9.681107e-01	9.862902e-01	9.864701e-01
3	3L_7461816_SNP	7461816	11	T	C	0.389	-4.111358e-03	3.012008e-02	1.000000e-05	2.014990e-01	8.915923e-01	9.070050e-01	9.081144e-01
3	3L_7461837_SNP	7461837	0	A	T	0.018	-6.611192e-02	1.070496e-01	1.000000e-05	2.849795e-01	5.376970e-01	5.285036e-01	5.302235e-01
3	3L_7461856_SNP	7461856	0	T	G	0.036	-1.314907e-01	7.579691e-02	1.000000e-05	1.000000e-05	8.463653e-02	8.346973e-02	8.973305e-02
3	3L_7461863_SNP	7461863	2	T	G	0.018	-2.642037e-03	1.071840e-01	1.000000e-05	2.273765e-01	9.803641e-01	9.928302e-01	9.928797e-01
3	3L_7461889_SNP	7461889	0	G	A	0.030	-3.603954e-02	8.347633e-02	1.000000e-05	2.073497e-01	6.664952e-01	6.674018e-01	6.681955e-01
3	3L_7461900_SNP	7461900	0	A	G	0.030	-3.603954e-02	8.347633e-02	1.000000e-05	2.073497e-01	6.664952e-01	6.674018e-01	6.681955e-01
3	3L_7462011_SNP	7462011	2	A	G	0.018	-5.441246e-02	1.071010e-01	1.000000e-05	2.861992e-01	6.120940e-01	6.015018e-01	6.031580e-01
3	3L_7462027_SNP	7462027	1	A	G	0.030	-9.633820e-02	8.319554e-02	1.000000e-05	1.000000e-05	2.485383e-01	2.489495e-01	2.555863e-01
3	3L_7462033_SNP	7462033	0	A	G	0.012	4.403289e-02	1.308183e-01	1.000000e-05	2.768868e-01	7.368468e-01	7.242517e-01	7.256669e-01
3	3L_7462038_SNP	7462038	1	C	T	0.006	2.194622e-01	1.837286e-01	1.000000e-05	1.000000e-05	2.339899e-01	2.341599e-01	2.558675e-01
3	3L_7462063_SNP	7462063	2	G	A	0.042	4.220584e-02	7.097013e-02	1.000000e-05	2.105072e-01	5.528547e-01	5.516996e-01	5.527922e-01
3	3L_7462066_DEL	7462066	4	A	ATAACGGCAGCAAAAGCAA	0.006	1.216150e-01	1.842852e-01	1.000000e-05	1.886845e-01	5.102146e-01	5.103340e-01	5.118256e-01
3	3L_7462108_SNP	7462108	0	T	A	0.036	-1.314907e-01	7.579691e-02	1.000000e-05	1.000000e-05	8.463653e-02	8.346973e-02	8.973305e-02
3	3L_7462133_INS	7462133	3	A	AG	0.121	4.895838e-03	4.387912e-02	1.000000e-05	2.111003e-01	9.112947e-01	9.241323e-01	9.247487e-01
3	3L_7462153_SNP	7462153	6	A	C	0.463	-3.892875e-03	2.898511e-02	1.000000e-05	1.994014e-01	8.933233e-01	9.106878e-01	9.119867e-01
3	3L_7462155_SNP	7462155	5	A	G	0.110	1.407986e-02	4.596022e-02	1.000000e-05	1.803729e-01	7.597229e-01	7.686949e-01	7.702623e-01
3	3L_7462165_DEL	7462165	3	C	CGA	0.048	1.977197e-03	6.667719e-02	1.000000e-05	2.318002e-01	9.763792e-01	9.712878e-01	9.713665e-01
3	3L_7462174_SNP	7462174	4	G	T	0.049	-5.152614e-02	6.656770e-02	1.000000e-05	7.280550e-02	4.400074e-01	4.442709e-01	4.495511e-01
3	3L_7462218_INS	7462218	1	CTCCCC	C	0.036	1.282437e-01	7.586776e-02	5.925550e-02	3.485330e-01	9.283627e-02	8.913936e-02	9.269682e-02
3	3L_7462221_INS	7462221	19	C	CC	0.289	2.879561e-02	3.318597e-02	1.000000e-05	1.922660e-01	3.868088e-01	3.855437e-01	3.874808e-01
3	3L_7462261_DEL	7462261	0	T	TGCGCCCTCGCAAAA	0.006	1.286557e-01	1.842429e-01	1.000000e-05	1.898586e-01	4.859704e-01	4.856953e-01	4.872498e-01
3	3L_7462271_SNP	7462271	2	A	C	0.006	-2.602181e-01	1.834113e-01	1.000000e-05	1.292416e-01	1.578414e-01	1.562448e-01	1.597759e-01
3	3L_7462277_SNP	7462277	0	G	A	0.006	1.286557e-01	1.842429e-01	1.000000e-05	1.898586e-01	4.859704e-01	4.856953e-01	4.872498e-01
3	3L_7462278_SNP	7462278	0	G	A	0.006	1.286557e-01	1.842429e-01	1.000000e-05	1.898586e-01	4.859704e-01	4.856953e-01	4.872498e-01
3	3L_7462288_SNP	7462288	8	C	A	0.212	-2.084943e-02	3.551536e-02	1.000000e-05	1.945542e-01	5.579650e-01	5.582004e-01	5.594632e-01
3	3L_7462289_SNP	7462289	4	G	A	0.232	-4.890387e-03	3.404467e-02	1.000000e-05	2.188527e-01	8.859541e-01	8.900953e-01	8.903766e-01
3	3L_7462303_SNP	7462303	0	A	G	0.006	1.221570e-01	1.842695e-01	1.000000e-05	2.128839e-01	5.082975e-01	5.065049e-01	5.077522e-01
3	3L_7462333_SNP	7462333	2	A	G	0.036	-1.060788e-02	7.649351e-02	1.000000e-05	2.189099e-01	8.898736e-01	8.932783e-01	8.935580e-01
3	3L_7462337_SNP	7462337	2	T	A	0.024	2.765973e-02	9.308555e-02	1.000000e-05	2.387480e-01	7.667287e-01	7.625738e-01	7.630298e-01
3	3L_7462341_SNP	7462341	0	C	A	0.006	-2.197935e-02	1.845054e-01	1.000000e-05	2.319996e-01	9.053197e-01	9.026909e-01	9.028529e-01
3	3L_7462350_SNP	7462350	3	A	G	0.236	-3.028066e-03	3.370894e-02	1.000000e-05	2.239670e-01	9.285308e-01	9.319864e-01	9.321332e-01
3	3L_7462356_SNP	7462356	6	T	A	0.259	1.522996e-03	3.298152e-02	1.000000e-05	2.329051e-01	9.632245e-01	9.575661e-01	9.576759e-01
3	3L_7462362_SNP	7462362	8	G	A	0.431	7.095420e-03	2.936092e-02	1.000000e-05	2.596509e-01	8.093403e-01	7.984024e-01	7.992782e-01
3	3L_7462385_SNP	7462385	7	G	T	0.329	3.392487e-03	3.085166e-02	1.000000e-05	2.175113e-01	9.125729e-01	9.205907e-01	9.209080e-01
3	3L_7462390_SNP	7462390	1	C	A	0.006	-9.687800e-02	1.843633e-01	1.000000e-05	1.685208e-01	5.999555e-01	6.038828e-01	6.056695e-01
3	3L_7462391_SNP	7462391	5	A	C	0.331	-1.066897e-03	3.061353e-02	1.000000e-05	2.353993e-01	9.722408e-01	9.614313e-01	9.616218e-01
3	3L_7462396_SNP	7462396	7	T	G	0.323	5.687339e-03	3.100168e-02	1.000000e-05	2.178106e-01	8.546668e-01	8.586093e-01	8.589353e-01
3	3L_7462398_SNP	7462398	8	T	A	0.331	3.879278e-03	3.089874e-02	1.000000e-05	2.119264e-01	9.002416e-01	9.106751e-01	9.111980e-01
3	3L_7462402_SNP	7462402	7	T	C	0.335	3.942191e-04	3.070826e-02	1.000000e-05	2.290465e-01	9.897728e-01	9.991517e-01	9.991563e-01
3	3L_7462407_DEL	7462407	2	A	AGCTAAAA	0.030	3.668831e-02	8.349007e-02	1.000000e-05	2.600021e-01	6.609192e-01	6.534157e-01	6.543924e-01
3	3L_7462415_DEL	7462415	4	CAA	G	0.335	-5.899956e-04	3.042693e-02	1.000000e-05	2.328341e-01	9.845528e-01	9.746706e-01	9.747828e-01
3	3L_7462444_SNP	7462444	4	T	G	0.152	-3.339503e-02	3.988049e-02	1.000000e-05	2.165931e-01	4.035843e-01	4.008970e-01	4.026171e-01
3	3L_7462453_SNP	7462453	1	T	A	0.072	7.586411e-02	5.482364e-02	5.830671e-02	3.550042e-01	1.682823e-01	1.625195e-01	1.662423e-01
3	3L_7462466_SNP	7462466	0	C	T	0.036	1.528130e-02	7.647166e-02	1.000000e-05	2.398889e-01	8.418584e-01	8.366403e-01	8.369901e-01
3	3L_7462469_SNP	7462469	0	A	G	0.149	-3.136966e-02	3.980494e-02	1.000000e-05	2.283729e-01	4.317712e-01	4.284396e-01	4.299992e-01
3	3L_7462482_SNP	7462482	2	T	A	0.036	5.357952e-02	7.638481e-02	1.000000e-05	1.966330e-01	4.840094e-01	4.832136e-01	4.846933e-01
3	3L_7462485_DEL	7462485	1	T	TA	0.036	5.403758e-02	7.637426e-02	1.000000e-05	1.956711e-01	4.802253e-01	4.794543e-01	4.809593e-01
3	3L_7462531_SNP	7462531	0	C	A	0.012	4.403289e-02	1.308183e-01	1.000000e-05	2.768868e-01	7.368468e-01	7.242517e-01	7.256669e-01
3	3L_7462537_SNP	7462537	4	T	A	0.262	6.779147e-03	3.265652e-02	1.000000e-05	2.119167e-01	8.358041e-01	8.408031e-01	8.412718e-01
3	3L_7462542_SNP	7462542	4	A	C	0.152	5.136762e-02	3.976526e-02	1.000000e-05	2.363632e-01	1.982320e-01	1.948418e-01	1.977576e-01
3	3L_7462557_SNP	7462557	0	A	C	0.006	-1.051604e-01	1.843327e-01	1.000000e-05	1.807873e-01	5.691152e-01	5.710311e-01	5.725203e-01
3	3L_7462560_SNP	7462560	3	G	C	0.109	4.946778e-02	4.577793e-02	1.000000e-05	2.867536e-01	2.814411e-01	2.757952e-01	2.784576e-01
3	3L_7462576_INS	7462576	15	A	ACCCATCCCTCATTGCAA	0.444	3.417852e-02	2.981265e-02	1.000000e-05	3.945218e-02	2.532614e-01	2.536279e-01	2.588003e-01
3	3L_7462584_SNP	7462584	7	A	T	0.416	2.501291e-02	2.934910e-02	1.000000e-05	8.498149e-02	3.953007e-01	3.980372e-01	4.024435e-01
3	3L_7462587_SNP	7462587	26	T	A	0.345	2.047592e-02	3.243510e-02	1.000000e-05	1.575784e-01	5.287198e-01	5.316276e-01	5.337633e-01
3	3L_7462590_SNP	7462590	1	A	T	0.024	-2.892170e-04	9.310342e-02	1.000000e-05	2.290773e-01	9.975252e-01	9.951531e-01	9.951612e-01
3	3L_7462594_SNP	7462594	1	A	T	0.024	-2.892170e-04	9.310342e-02	1.000000e-05	2.290773e-01	9.975252e-01	9.951531e-01	9.951612e-01
3	3L_7462602_SNP	7462602	5	G	A	0.417	2.457605e-02	2.915960e-02	1.000000e-05	6.516015e-02	4.005465e-01	4.038582e-01	4.091071e-01
3	3L_7462611_SNP	7462611	2	T	A	0.145	-3.348131e-02	4.051764e-02	1.000000e-05	2.186671e-01	4.097978e-01	4.070138e-01	4.086962e-01
3	3L_7462628_SNP	7462628	1	T	C	0.042	-1.217937e-02	7.103004e-02	1.000000e-05	2.215667e-01	8.640648e-01	8.650569e-01	8.653181e-01
3	3L_7462646_SNP	7462646	0	C	A	0.006	-4.166789e-02	1.844849e-01	1.000000e-05	2.295260e-01	8.215876e-01	8.200291e-01	8.203229e-01
3	3L_7462660_SNP	7462660	0	A	G	0.006	-1.327413e-01	1.842254e-01	1.000000e-05	2.701813e-01	4.722078e-01	4.652893e-01	4.669402e-01
3	3L_7462662_SNP	7462662	10	A	T	0.411	-5.307236e-03	2.973857e-02	1.000000e-05	2.093372e-01	8.585769e-01	8.657424e-01	8.662939e-01
3	3L_7462671_SNP	7462671	10	T	C	0.424	2.000952e-03	2.961391e-02	1.000000e-05	2.421294e-01	9.462109e-01	9.335962e-01	9.340124e-01
3	3L_7462691_SNP	7462691	1	A	G	0.042	-1.217937e-02	7.103004e-02	1.000000e-05	2.215667e-01	8.640648e-01	8.650569e-01	8.653181e-01
3	3L_7462724_SNP	7462724	5	T	C	0.018	1.972812e-01	1.062034e-01	1.178325e-01	4.218110e-01	6.500011e-02	6.186190e-02	6.550242e-02
3	3L_7462729_SNP	7462729	6	A	C	0.006	-3.309834e-01	1.805018e-01	2.476038e-01	7.827736e-01	6.849151e-02	6.317166e-02	6.988069e-02
3	3L_7462730_SNP	7462730	6	A	G	0.006	-3.309834e-01	1.805018e-01	2.476038e-01	7.827736e-01	6.849151e-02	6.317166e-02	6.988069e-02
3	3L_7462733_SNP	7462733	4	A	G	0.006	-3.323141e-01	1.804651e-01	2.494868e-01	7.848017e-01	6.734301e-02	6.210454e-02	6.876810e-02
3	3L_7462739_SNP	7462739	19	A	G	0.463	-6.976197e-03	3.021935e-02	1.000000e-05	1.755829e-01	8.177141e-01	8.326347e-01	8.349119e-01
3	3L_7462808_SNP	7462808	11	A	G	0.140	-4.656974e-02	4.214162e-02	1.000000e-05	2.709381e-01	2.707253e-01	2.654719e-01	2.680885e-01
3	3L_7462815_SNP	7462815	7	T	A	0.012	-1.104484e-02	1.308945e-01	1.000000e-05	2.421103e-01	9.328562e-01	9.220400e-01	9.224267e-01
3	3L_7462817_SNP	7462817	8	A	G	0.006	-3.273049e-01	1.828221e-01	6.792848e-02	3.665867e-01	7.522960e-02	7.191836e-02	7.543357e-02
3	3L_7462826_SNP	7462826	15	T	C	0.503	2.741608e-02	2.975572e-02	2.399837e-01	5.761029e-01	3.581934e-01	3.445400e-01	3.573007e-01
3	3L_7462841_SNP	7462841	20	G	A	0.135	-3.645750e-02	4.414196e-02	1.000000e-05	2.451430e-01	4.100379e-01	4.053773e-01	4.070890e-01
3	3L_7462892_SNP	7462892	28	G	A	0.129	5.399936e-03	4.644740e-02	1.000000e-05	2.305001e-01	9.075877e-01	9.060844e-01	9.062322e-01
3	3L_7462901_SNP	7462901	22	A	G	0.055	-3.491144e-02	6.731178e-02	1.691143e-01	4.129864e-01	6.046936e-01	5.890235e-01	5.974941e-01
3	3L_7462907_SNP	7462907	25	A	G	0.007	-3.273984e-01	1.806638e-01	2.424309e-01	7.754578e-01	7.176289e-02	6.622405e-02	7.304742e-02
3	3L_7462916_SNP	7462916	21	G	T	0.007	-3.346984e-01	1.804001e-01	2.619429e-01	8.012091e-01	6.532508e-02	6.022581e-02	6.695057e-02
3	3L_7462930_SNP	7462930	26	T	C	0.099	1.325741e-03	5.178519e-02	1.000000e-05	2.272959e-01	9.796065e-01	9.932617e-01	9.933174e-01
3	3L_7462991_SNP	7462991	9	G	A	0.006	1.672400e-01	1.840875e-01	1.000000e-05	2.247183e-01	3.649412e-01	3.615691e-01	3.634869e-01
3	3L_7463018_SNP	7463018	8	A	G	0.381	7.292930e-03	2.993858e-02	1.000000e-05	2.107277e-01	8.078442e-01	8.117653e-01	8.122804e-01
3	3L_7463069_SNP	7463069	3	G	A	0.030	1.244035e-02	8.354093e-02	1.000000e-05	2.417957e-01	8.818029e-01	8.760528e-01	8.764025e-01
3	3L_7463117_SNP	7463117	1	A	G	0.054	-1.933027e-02	6.302557e-02	1.000000e-05	1.137549e-01	7.594521e-01	7.799519e-01	7.871035e-01
3	3L_7463123_SNP	7463123	1	A	G	0.054	1.546343e-02	6.316333e-02	7.878463e-02	3.512150e-01	8.069009e-01	7.785709e-01	7.861494e-01
3	3L_7463126_SNP	7463126	4	A	G	0.421	9.001086e-03	2.908986e-02	1.000000e-05	2.088058e-01	7.573875e-01	7.600460e-01	7.606543e-01
3	3L_7463141_SNP	7463141	5	A	G	0.411	1.551895e-02	2.926068e-02	1.000000e-05	2.269467e-01	5.965651e-01	5.942893e-01	5.951578e-01
3	3L_7463160_SNP	7463160	0	T	C	0.024	3.574782e-04	9.309662e-02	1.000000e-05	2.288662e-01	9.969409e-01	9.992926e-01	9.992938e-01
3	3L_7463234_DEL	7463234	0	T	GGGAA	0.024	3.574782e-04	9.309662e-02	1.000000e-05	2.288662e-01	9.969409e-01	9.992926e-01	9.992938e-01
3	3L_7463261_SNP	7463261	3	T	G	0.073	-3.506805e-02	5.508169e-02	1.000000e-05	2.490490e-01	5.252264e-01	5.205407e-01	5.217576e-01
3	3L_7463309_SNP	7463309	1	C	G	0.060	7.481922e-02	5.971671e-02	1.000000e-05	3.525461e-02	2.120032e-01	2.117554e-01	2.168868e-01
3	3L_7463318_SNP	7463318	4	A	G	0.421	-4.017736e-02	2.893067e-02	1.000000e-05	1.000000e-05	1.667705e-01	1.660570e-01	1.715418e-01
3	3L_7463350_DEL	7463350	1	T	TG	0.042	-2.913179e-02	7.100034e-02	1.000000e-05	1.794082e-01	6.821113e-01	6.867314e-01	6.882342e-01
3	3L_7463376_SNP	7463376	3	C	A	0.036	-3.055027e-02	7.646989e-02	1.000000e-05	1.652256e-01	6.900331e-01	6.970102e-01	6.991527e-01
3	3L_7463396_SNP	7463396	1	C	G	0.138	-1.233829e-02	4.129786e-02	1.000000e-05	2.350284e-01	7.654943e-01	7.624073e-01	7.628350e-01
3	3L_7463420_SNP	7463420	0	A	T	0.012	1.009992e-02	1.308606e-01	1.000000e-05	2.476011e-01	9.385727e-01	9.231580e-01	9.238155e-01
3	3L_7463425_SNP	7463425	0	C	T	0.018	-6.611192e-02	1.070496e-01	1.000000e-05	2.849795e-01	5.376970e-01	5.285036e-01	5.302235e-01
3	3L_7463432_SNP	7463432	5	G	A	0.135	-1.321993e-02	4.215757e-02	1.000000e-05	2.339328e-01	7.542309e-01	7.512210e-01	7.516669e-01
3	3L_7463435_SNP	7463435	1	T	C	0.030	1.111599e-01	8.314039e-02	6.419227e-02	3.552307e-01	1.830472e-01	1.770802e-01	1.807848e-01
3	3L_7463574_DEL	7463574	12	A	ATGGGTCGACAA	0.083	1.101855e-02	5.328413e-02	1.000000e-05	2.351761e-01	8.364284e-01	8.327243e-01	8.330221e-01
3	3L_7463652_SNP	7463652	1	A	G	0.030	5.443760e-02	8.342393e-02	1.000000e-05	1.548014e-01	5.149544e-01	5.176044e-01	5.198478e-01
3	3L_7463653_SNP	7463653	0	A	T	0.012	1.148380e-01	1.306159e-01	5.050290e-02	3.429325e-01	3.805615e-01	3.705797e-01	3.738752e-01
3	3L_7463671_SNP	7463671	2	T	C	0.006	1.879002e-01	1.839427e-01	1.000000e-05	1.479653e-01	3.084970e-01	3.078033e-01	3.106346e-01
3	3L_7463688_SNP	7463688	0	A	G	0.012	2.354256e-01	1.295810e-01	1.000000e-05	1.000000e-05	7.104813e-02	6.989801e-02	7.752659e-02
3	3L_7463737_SNP	7463737	2	T	C	0.030	2.460693e-02	8.351650e-02	1.779188e-02	3.369665e-01	7.686405e-01	7.409179e-01	7.461896e-01
3	3L_7463769_SNP	7463769	6	T	C	0.512	-2.085083e-02	2.887054e-02	1.000000e-05	1.919400e-01	4.711765e-01	4.702739e-01	4.718668e-01
3	3L_7463814_SNP	7463814	0	A	G	0.024	-1.770689e-01	9.207664e-02	1.000000e-05	1.000000e-05	5.618421e-02	5.509467e-02	5.949009e-02
3	3L_7463870_SNP	7463870	1	C	G	0.018	-8.400544e-02	1.069798e-01	1.000000e-05	1.000000e-05	4.334288e-01	4.383998e-01	4.558671e-01
3	3L_7463871_SNP	7463871	1	T	C	0.018	-8.934786e-02	1.069538e-01	1.000000e-05	1.000000e-05	4.047002e-01	4.087670e-01	4.186434e-01
3	3L_7463890_SNP	7463890	0	G	T	0.006	-4.166789e-02	1.844849e-01	1.000000e-05	2.295260e-01	8.215876e-01	8.200291e-01	8.203229e-01
3	3L_7463923_SNP	7463923	1	G	T	0.018	-1.160342e-01	1.067993e-01	1.000000e-05	2.347363e-01	2.788462e-01	2.750733e-01	2.775056e-01
3	3L_7463925_SNP	7463925	3	T	A	0.012	-1.670814e-01	1.302333e-01	1.000000e-05	2.966867e-01	2.013016e-01	1.960748e-01	1.992057e-01
3	3L_7463931_SNP	7463931	2	T	G	0.024	-8.502112e-02	9.287617e-02	1.000000e-05	2.405946e-01	3.612967e-01	3.571376e-01	3.590930e-01
3	3L_7463935_SNP	7463935	20	C	G	0.291	1.813994e-02	3.330214e-02	6.143843e-02	3.523825e-01	5.866854e-01	5.706010e-01	5.748680e-01
3	3L_7463936_INS	7463936	2	TCT	T	0.012	-7.457120e-02	1.307444e-01	1.000000e-05	1.460899e-01	5.692057e-01	5.742052e-01	5.767424e-01
3	3L_7463944_SNP	7463944	0	T	C	0.060	-1.010051e-01	5.947258e-02	1.000000e-05	1.000000e-05	9.131574e-02	9.015245e-02	9.754938e-02
3	3L_7463946_SNP	7463946	10	T	A	0.278	3.932621e-02	3.253457e-02	5.099399e-02	3.370437e-01	2.284773e-01	2.221058e-01	2.255010e-01
3	3L_7463951_SNP	7463951	0	A	G	0.006	-1.051604e-01	1.843327e-01	1.000000e-05	1.807873e-01	5.691152e-01	5.710311e-01	5.725203e-01
3	3L_7463953_DEL	7463953	2	A	AGCCG	0.012	-8.093235e-03	1.308710e-01	1.000000e-05	2.191514e-01	9.507636e-01	9.683761e-01	9.687824e-01
3	3L_7463956_SNP	7463956	7	T	C	0.342	6.206195e-03	3.057444e-02	1.306549e-02	2.857299e-01	8.393942e-01	8.194604e-01	8.217716e-01
3	3L_7463962_SNP	7463962	1	A	G	0.012	-6.565910e-03	1.308667e-01	1.000000e-05	2.220727e-01	9.600452e-01	9.778011e-01	9.780848e-01
3	3L_7463963_DEL	7463963	2	T	TTTTTGTGCC	0.006	-1.074814e-01	1.843312e-01	1.000000e-05	2.056388e-01	5.606250e-01	5.599978e-01	5.611072e-01
3	3L_7463995_SNP	7463995	5	A	T	0.252	-2.563471e-02	3.314915e-02	1.000000e-05	1.244824e-01	4.404361e-01	4.427488e-01	4.460349e-01
3	3L_7464003_SNP	7464003	0	G	A	0.030	-2.272538e-01	8.163958e-02	1.000000e-05	1.000000e-05	5.999465e-03	5.702532e-03	7.251417e-03
3	3L_7464016_SNP	7464016	0	T	C	0.006	5.144632e-03	1.845129e-01	1.000000e-05	2.271928e-01	9.777896e-01	9.840054e-01	9.840514e-01
3	3L_7464027_SNP	7464027	1	T	G	0.024	4.141843e-02	9.304791e-02	1.000000e-05	2.465427e-01	6.568056e-01	6.517931e-01	6.525738e-01
3	3L_7464033_SNP	7464033	1	C	T	0.006	2.151158e-01	1.837596e-01	1.000000e-05	1.209909e-01	2.434225e-01	2.426265e-01	2.460455e-01
3	3L_7464037_SNP	7464037	5	T	A	0.264	3.093964e-02	3.260812e-02	1.000000e-05	1.598250e-01	3.440851e-01	3.434217e-01	3.459478e-01
3	3L_7464055_SNP	7464055	5	G	T	0.086	-3.924035e-02	5.133398e-02	1.000000e-05	1.000000e-05	4.457066e-01	4.510898e-01	4.615613e-01
3	3L_7464058_SNP	7464058	1	G	C	0.036	3.709302e-02	7.643514e-02	1.000000e-05	2.150976e-01	6.281122e-01	6.274996e-01	6.283124e-01
3	3L_7464079_SNP	7464079	4	T	A	0.171	-1.382732e-02	3.816217e-02	1.000000e-05	2.232331e-01	7.175659e-01	7.163456e-01	7.168738e-01
3	3L_7464086_SNP	7464086	1	C	T	0.024	1.192122e-01	9.264252e-02	1.000000e-05	1.561176e-01	1.999561e-01	1.981464e-01	2.013257e-01
3	3L_7464092_SNP	7464092	0	T	G	0.006	8.255390e-02	1.844020e-01	1.000000e-05	2.103280e-01	6.549646e-01	6.552455e-01	6.560297e-01
3	3L_7464106_SNP	7464106	13	T	A	0.265	-1.401569e-02	3.348295e-02	1.000000e-05	2.350645e-01	6.760555e-01	6.725242e-01	6.731657e-01
3	3L_7464109_INS	7464109	18	A	ATA	0.307	-1.803228e-02	3.254469e-02	1.000000e-05	2.322210e-01	5.802715e-01	5.769331e-01	5.778632e-01
3	3L_7464111_SNP	7464111	5	A	T	0.031	-6.762369e-02	8.337339e-02	7.856219e-02	3.976490e-01	4.184729e-01	4.041362e-01	4.094069e-01
3	3L_7464138_SNP	7464138	1	C	T	0.024	-2.174231e-01	9.156136e-02	1.000000e-05	1.000000e-05	1.870895e-02	1.806803e-02	2.095711e-02
3	3L_7464140_SNP	7464140	0	A	G	0.030	-2.272538e-01	8.163958e-02	1.000000e-05	1.000000e-05	5.999465e-03	5.702532e-03	7.251417e-03
3	3L_7464144_SNP	7464144	0	T	C	0.030	-2.272538e-01	8.163958e-02	1.000000e-05	1.000000e-05	5.999465e-03	5.702532e-03	7.251417e-03
3	3L_7464156_SNP	7464156	5	T	A	0.344	-3.735616e-02	3.020280e-02	1.000000e-05	9.020640e-02	2.178919e-01	2.172785e-01	2.211881e-01
3	3L_7464158_SNP	7464158	5	A	T	0.436	-1.497302e-02	2.903718e-02	1.000000e-05	2.654009e-01	6.067851e-01	5.995013e-01	6.006778e-01
3	3L_7464159_SNP	7464159	8	C	T	0.438	-1.097734e-02	2.930472e-02	1.000000e-05	2.396583e-01	7.084414e-01	7.044870e-01	7.050746e-01
3	3L_7464163_SNP	7464163	8	G	A	0.156	-9.585275e-05	4.005478e-02	1.000000e-05	2.289714e-01	9.980935e-01	9.965533e-01	9.965587e-01
3	3L_7464189_DEL	7464189	16	TGTGTGCATTTTTCCACTCT	T	0.441	-1.070027e-02	3.004279e-02	1.000000e-05	2.149741e-01	7.221674e-01	7.229599e-01	7.235374e-01
3	3L_7464223_SNP	7464223	6	T	G	0.358	-1.597228e-02	3.012247e-02	1.000000e-05	1.661417e-01	5.966510e-01	6.008765e-01	6.027190e-01
3	3L_7464264_SNP	7464264	0	T	G	0.006	-1.286640e-01	1.842428e-01	1.000000e-05	2.616039e-01	4.859421e-01	4.796641e-01	4.811592e-01
3	3L_7464270_SNP	7464270	0	T	G	0.006	-1.051604e-01	1.843327e-01	1.000000e-05	1.807873e-01	5.691152e-01	5.710311e-01	5.725203e-01
3	3L_7464329_SNP	7464329	0	C	T	0.006	4.129629e-02	1.844854e-01	1.000000e-05	2.215534e-01	8.231525e-01	8.242213e-01	8.245431e-01
3	3L_7464358_SNP	7464358	0	G	C	0.006	4.129629e-02	1.844854e-01	1.000000e-05	2.215534e-01	8.231525e-01	8.242213e-01	8.245431e-01
3	3L_7464393_SNP	7464393	0	T	C	0.018	2.977026e-02	1.071476e-01	1.000000e-05	2.270772e-01	7.814782e-01	7.802946e-01	7.806682e-01
3	3L_7464396_SNP	7464396	0	A	G	0.006	-1.051604e-01	1.843327e-01	1.000000e-05	1.807873e-01	5.691152e-01	5.710311e-01	5.725203e-01
3	3L_7464426_SNP	7464426	1	T	C	0.018	-1.153598e-01	1.068036e-01	1.000000e-05	2.572278e-01	2.816594e-01	2.772903e-01	2.797637e-01
3	3L_7464452_SNP	7464452	2	A	G	0.006	1.258435e-01	1.842613e-01	1.000000e-05	1.896270e-01	4.955826e-01	4.954000e-01	4.969266e-01
3	3L_7464459_SNP	7464459	6	T	A	0.340	-2.566375e-02	3.045711e-02	1.000000e-05	7.254469e-02	4.006539e-01	4.038193e-01	4.087418e-01
3	3L_7464495_SNP	7464495	3	T	C	0.055	6.397495e-02	6.286942e-02	1.000000e-05	1.336481e-01	3.103562e-01	3.100790e-01	3.131469e-01
3	3L_7464502_SNP	7464502	1	A	G	0.006	7.407948e-02	1.844270e-01	1.000000e-05	2.590174e-01	6.884407e-01	6.807409e-01	6.816533e-01
3	3L_7464521_SNP	7464521	1	A	G	0.006	2.151158e-01	1.837596e-01	1.000000e-05	1.209909e-01	2.434225e-01	2.426265e-01	2.460455e-01
3	3L_7464535_SNP	7464535	0	A	C	0.048	-4.259913e-02	6.656498e-02	1.000000e-05	2.429985e-01	5.230788e-01	5.185871e-01	5.197747e-01
3	3L_7464551_INS	7464551	4	GGCAGTTCAAATTACCAA	G	0.463	-5.665169e-03	2.880411e-02	1.000000e-05	2.220566e-01	8.443192e-01	8.459413e-01	8.462232e-01
3	3L_7464566_SNP	7464566	3	G	C	0.006	-1.331542e-01	1.842337e-01	1.000000e-05	1.197877e-01	4.708528e-01	4.744498e-01	4.777669e-01
3	3L_7464587_SNP	7464587	4	T	C	0.079	-1.219194e-02	5.316482e-02	1.000000e-05	1.789608e-01	8.188998e-01	8.330918e-01	8.351201e-01
3	3L_7464592_SNP	7464592	2	G	A	0.006	9.621836e-02	1.843235e-01	7.388340e-02	4.082251e-01	6.023605e-01	5.788038e-01	5.867800e-01
3	3L_7464638_SNP	7464638	0	G	A	0.006	-1.051604e-01	1.843327e-01	1.000000e-05	1.807873e-01	5.691152e-01	5.710311e-01	5.725203e-01
3	3L_7464658_SNP	7464658	3	T	C	0.200	-2.674271e-02	3.574360e-02	1.000000e-05	2.183784e-01	4.554092e-01	4.528286e-01	4.542860e-01
3	3L_7464687_SNP	7464687	0	C	T	0.149	-1.690634e-02	3.985774e-02	1.000000e-05	2.119084e-01	6.719932e-01	6.724266e-01	6.731505e-01
3	3L_7464719_SNP	7464719	0	T	C	0.006	-5.453469e-01	1.795928e-01	1.000000e-05	5.209494e-02	2.779360e-03	2.611354e-03	3.443835e-03
3	3L_7464738_SNP	7464738	5	G	T	0.411	-2.048294e-02	2.924228e-02	1.000000e-05	1.428403e-01	4.846230e-01	4.873509e-01	4.899413e-01
3	3L_7464743_SNP	7464743	0	G	C	0.006	-1.575880e-01	1.841074e-01	1.000000e-05	2.654244e-01	3.932556e-01	3.872485e-01	3.891834e-01
3	3L_7464751_SNP	7464751	1	A	C	0.006	-1.712999e-01	1.840370e-01	1.000000e-05	1.534064e-01	3.533136e-01	3.530704e-01	3.556515e-01
3	3L_7464793_SNP	7464793	3	T	C	0.073	9.759211e-03	5.525495e-02	5.986551e-02	3.160358e-01	8.600210e-01	8.335241e-01	8.386933e-01
3	3L_7464829_SNP	7464829	2	G	A	0.108	2.464201e-02	4.598392e-02	1.086140e-01	4.041753e-01	5.927566e-01	5.741789e-01	5.814380e-01
3	3L_7464850_SNP	7464850	1	T	C	0.030	4.631916e-02	8.345346e-02	1.000000e-05	1.938457e-01	5.796213e-01	5.806176e-01	5.818237e-01
3	3L_7464871_SNP	7464871	2	G	A	0.163	2.894663e-02	3.868927e-02	1.070902e-01	4.063948e-01	4.554088e-01	4.414794e-01	4.471843e-01
3	3L_7464889_SNP	7464889	3	C	G	0.133	2.024244e-02	4.217225e-02	8.444723e-02	3.694941e-01	6.318632e-01	6.136480e-01	6.192774e-01
3	3L_7464955_SNP	7464955	2	T	G	0.120	3.667604e-02	4.390056e-02	1.575288e-01	4.616784e-01	4.046740e-01	3.912683e-01	3.989111e-01
3	3L_7464957_SNP	7464957	2	A	C	0.120	2.381343e-04	4.386255e-02	1.000000e-05	2.386118e-01	9.956747e-01	9.737691e-01	9.742328e-01
3	3L_7464959_SNP	7464959	1	T	A	0.018	3.256561e-02	1.071485e-01	1.000000e-05	2.737870e-01	7.615621e-01	7.490079e-01	7.503375e-01
3	3L_7465003_SNP	7465003	7	A	G	0.149	4.325693e-03	4.070792e-02	2.237446e-03	2.879372e-01	9.155030e-01	8.828471e-01	8.863765e-01
3	3L_7465062_SNP	7465062	0	A	C	0.012	-4.558553e-03	1.308625e-01	1.000000e-05	2.259364e-01	9.722534e-01	9.905299e-01	9.906543e-01
3	3L_7465075_SNP	7465075	9	A	T	0.132	4.391243e-02	4.296678e-02	7.671435e-02	4.010357e-01	3.082638e-01	2.979072e-01	3.024864e-01
3	3L_7465220_SNP	7465220	1	G	C	0.012	4.143911e-02	1.308282e-01	1.000000e-05	2.435417e-01	7.518355e-01	7.468952e-01	7.474339e-01
3	3L_7465237_SNP	7465237	2	T	C	0.139	-1.596879e-02	4.131026e-02	1.000000e-05	2.091562e-01	6.995789e-01	7.009649e-01	7.016620e-01
3	3L_7465258_SNP	7465258	6	T	C	0.438	1.962039e-03	2.912950e-02	1.000000e-05	2.293186e-01	9.463796e-01	9.454651e-01	9.455482e-01
3	3L_7465285_SNP	7465285	10	T	G	0.108	-1.519278e-02	4.721614e-02	1.000000e-05	9.068505e-02	7.480310e-01	7.696249e-01	7.795130e-01
3	3L_7465330_SNP	7465330	6	T	C	0.420	2.576739e-03	2.928601e-02	1.000000e-05	2.250744e-01	9.299944e-01	9.328234e-01	9.329519e-01
3	3L_7465354_SNP	7465354	1	A	G	0.012	-1.003202e-01	1.306359e-01	1.000000e-05	2.552245e-01	4.436153e-01	4.380880e-01	4.397003e-01
3	3L_7465400_SNP	7465400	2	A	G	0.102	2.298427e-03	4.709389e-02	1.000000e-05	2.282561e-01	9.611332e-01	9.623395e-01	9.623977e-01
3	3L_7465401_SNP	7465401	6	G	C	0.105	-1.667196e-02	4.714295e-02	1.000000e-05	1.184431e-01	7.240523e-01	7.399072e-01	7.457993e-01
3	3L_7465416_SNP	7465416	1	A	C	0.012	3.908408e-02	1.308326e-01	1.000000e-05	2.410259e-01	7.655170e-01	7.607736e-01	7.612570e-01
3	3L_7465477_SNP	7465477	15	T	C	0.444	-1.744649e-02	2.989979e-02	1.000000e-05	2.223794e-01	5.603496e-01	5.578453e-01	5.588515e-01
3	3L_7465483_SNP	7465483	9	A	C	0.509	1.761568e-02	2.915163e-02	1.000000e-05	2.013718e-01	5.464841e-01	5.461527e-01	5.473538e-01
3	3L_7465489_SNP	7465489	7	C	T	0.472	-5.035906e-03	2.903946e-02	1.000000e-05	2.234965e-01	8.625358e-01	8.637533e-01	8.639937e-01
3	3L_7465592_SNP	7465592	0	T	A	0.006	1.394952e-01	1.841953e-01	1.000000e-05	2.469948e-01	4.499304e-01	4.450471e-01	4.465738e-01
3	3L_7465688_SNP	7465688	0	A	G	0.006	-5.453469e-01	1.795928e-01	1.000000e-05	5.209494e-02	2.779360e-03	2.611354e-03	3.443835e-03
3	3L_7465720_SNP	7465720	0	A	G	0.018	3.377146e-02	1.071404e-01	1.000000e-05	2.766294e-01	7.530000e-01	7.401114e-01	7.415364e-01
3	3L_7465721_SNP	7465721	0	G	C	0.006	-2.302635e-01	1.842583e-01	2.091765e-01	5.239699e-01	2.131763e-01	2.049832e-01	2.119780e-01
3	3L_7465723_SNP	7465723	5	G	A	0.454	-5.580405e-03	2.893780e-02	1.000000e-05	1.977548e-01	8.473189e-01	8.585421e-01	8.595748e-01
3	3L_7465727_SNP	7465727	2	G	C	0.006	-1.710312e-01	1.840418e-01	1.000000e-05	1.535722e-01	3.540798e-01	3.538413e-01	3.564171e-01
3	3L_7465764_SNP	7465764	3	C	T	0.127	2.924207e-02	4.292289e-02	1.322963e-02	2.712504e-01	4.966501e-01	4.895242e-01	4.911071e-01
3	3L_7465769_SNP	7465769	2	C	G	0.006	6.968113e-03	1.845192e-01	1.000000e-05	2.259120e-01	9.699215e-01	9.775222e-01	9.776039e-01
3	3L_7465792_SNP	7465792	0	A	C	0.006	1.627609e-02	1.845090e-01	1.000000e-05	2.297958e-01	9.298137e-01	9.285443e-01	9.286546e-01
3	3L_7465842_SNP	7465842	2	A	T	0.006	-1.911513e-01	1.840573e-01	4.525630e-02	3.168369e-01	3.005280e-01	2.933351e-01	2.962846e-01
3	3L_7465858_SNP	7465858	8	A	T	0.400	-3.795991e-02	2.954039e-02	1.000000e-05	1.292171e-02	2.005764e-01	2.002483e-01	2.056238e-01
3	3L_7465908_SNP	7465908	1	A	G	0.018	3.274413e-02	1.071482e-01	1.000000e-05	2.755040e-01	7.602946e-01	7.473814e-01	7.487757e-01
3	3L_7465916_SNP	7465916	1	A	G	0.084	-1.835635e-02	5.134672e-02	1.000000e-05	2.314881e-01	7.211732e-01	7.185631e-01	7.190759e-01
3	3L_7465932_SNP	7465932	7	C	T	0.317	4.133020e-03	3.116304e-02	1.000000e-05	2.343843e-01	8.946500e-01	8.906339e-01	8.908367e-01
3	3L_7465935_SNP	7465935	0	G	C	0.012	-8.250490e-02	1.307062e-01	1.000000e-05	2.907574e-01	5.287623e-01	5.193353e-01	5.211888e-01
3	3L_7465938_SNP	7465938	5	G	A	0.325	1.652245e-02	3.073393e-02	1.264541e-03	2.865405e-01	5.915757e-01	5.813574e-01	5.830371e-01
3	3L_7465943_SNP	7465943	0	T	A	0.012	-8.250490e-02	1.307062e-01	1.000000e-05	2.907574e-01	5.287623e-01	5.193353e-01	5.211888e-01
3	3L_7465944_SNP	7465944	0	T	C	0.179	-2.484915e-02	3.700810e-02	1.000000e-05	2.084153e-01	5.028662e-01	5.014899e-01	5.027864e-01
3	3L_7465952_SNP	7465952	0	A	T	0.006	-3.271819e-01	1.827920e-01	6.133660e-02	3.588459e-01	7.529059e-02	7.202159e-02	7.550369e-02
3	3L_7465954_SNP	7465954	0	C	T	0.006	-3.271819e-01	1.827920e-01	6.133660e-02	3.588459e-01	7.529059e-02	7.202159e-02	7.550369e-02
3	3L_7465967_SNP	7465967	9	G	A	0.371	-2.084250e-02	3.015642e-02	1.000000e-05	1.160370e-01	4.904390e-01	4.947920e-01	4.982960e-01
3	3L_7465988_DEL	7465988	8	C	CTAC	0.081	1.642661e-02	5.321527e-02	1.000000e-05	2.880853e-01	7.579502e-01	7.415994e-01	7.435575e-01
3	3L_7466012_SNP	7466012	7	A	T	0.081	-4.656782e-03	5.321470e-02	1.000000e-05	2.142931e-01	9.303722e-01	9.454595e-01	9.460104e-01
3	3L_7466039_SNP	7466039	1	A	G	0.006	2.151158e-01	1.837596e-01	1.000000e-05	1.209909e-01	2.434225e-01	2.426265e-01	2.460455e-01
3	3L_7466124_SNP	7466124	2	C	T	0.012	-3.991998e-02	1.308358e-01	1.000000e-05	2.138945e-01	7.606607e-01	7.623866e-01	7.629048e-01
3	3L_7466135_SNP	7466135	8	A	T	0.494	-2.147901e-02	2.904162e-02	1.000000e-05	9.299360e-02	4.605910e-01	4.649308e-01	4.692982e-01
3	3L_7466142_SNP	7466142	0	G	A	0.167	-3.553358e-02	3.798403e-02	1.000000e-05	2.253563e-01	3.508962e-01	3.475035e-01	3.495007e-01
3	3L_7466148_SNP	7466148	0	T	A	0.018	3.667093e-03	1.071721e-01	1.000000e-05	2.281880e-01	9.727453e-01	9.742378e-01	9.742790e-01
3	3L_7466189_SNP	7466189	4	A	T	0.037	5.487411e-02	7.639679e-02	1.000000e-05	2.539767e-01	4.735958e-01	4.681188e-01	4.695886e-01
3	3L_7466193_SNP	7466193	0	C	G	0.018	3.667093e-03	1.071721e-01	1.000000e-05	2.281880e-01	9.727453e-01	9.742378e-01	9.742790e-01
3	3L_7466200_SNP	7466200	0	G	A	0.167	-3.553358e-02	3.798403e-02	1.000000e-05	2.253563e-01	3.508962e-01	3.475035e-01	3.495007e-01
3	3L_7466213_SNP	7466213	0	C	A	0.167	-3.553358e-02	3.798403e-02	1.000000e-05	2.253563e-01	3.508962e-01	3.475035e-01	3.495007e-01
3	3L_7466220_SNP	7466220	1	G	A	0.018	3.219092e-02	1.071492e-01	1.000000e-05	2.751528e-01	7.642245e-01	7.512294e-01	7.526176e-01
3	3L_7466228_SNP	7466228	2	A	C	0.012	1.159811e-01	1.305625e-01	1.000000e-05	2.578345e-01	3.756548e-01	3.702744e-01	3.722362e-01
3	3L_7466229_SNP	7466229	2	T	C	0.181	-2.199615e-02	3.706765e-02	1.000000e-05	2.104126e-01	5.537175e-01	5.526922e-01	5.537813e-01
3	3L_7466231_SNP	7466231	0	A	C	0.167	-3.553358e-02	3.798403e-02	1.000000e-05	2.253563e-01	3.508962e-01	3.475035e-01	3.495007e-01
3	3L_7466235_SNP	7466235	0	T	A	0.018	-7.018641e-02	1.071876e-01	4.827772e-02	2.866796e-01	5.135028e-01	5.054214e-01	5.072371e-01
3	3L_7466247_INS	7466247	1	TTACTGTAACTAAAAAAGTCATCATACTACT	T	0.162	-3.421810e-02	3.857596e-02	1.000000e-05	2.417119e-01	3.763452e-01	3.720650e-01	3.739406e-01
3	3L_7466258_SNP	7466258	1	T	A	0.006	7.370701e-02	1.844279e-01	1.000000e-05	2.588507e-01	6.899264e-01	6.822383e-01	6.831451e-01
3	3L_7466279_SNP	7466279	5	T	C	0.221	-6.445658e-02	3.437322e-02	1.000000e-05	2.717369e-02	6.252178e-02	6.138770e-02	6.514863e-02
3	3L_7466290_SNP	7466290	2	T	G	0.006	2.141382e-01	1.837699e-01	1.000000e-05	1.216186e-01	2.455887e-01	2.448054e-01	2.482102e-01
3	3L_7466292_SNP	7466292	1	C	T	0.162	-2.742956e-02	3.860862e-02	1.000000e-05	2.302632e-01	4.784210e-01	4.750861e-01	4.764237e-01
3	3L_7466315_SNP	7466315	3	T	C	0.164	-5.228617e-02	3.850820e-02	1.208732e-02	2.750211e-01	1.763721e-01	1.721055e-01	1.752327e-01
3	3L_7466356_SNP	7466356	0	T	C	0.018	3.377146e-02	1.071404e-01	1.000000e-05	2.766294e-01	7.530000e-01	7.401114e-01	7.415364e-01
3	3L_7466362_SNP	7466362	5	A	C	0.411	-4.696441e-02	2.905772e-02	1.000000e-05	5.213268e-02	1.079401e-01	1.067339e-01	1.108313e-01
3	3L_7466365_SNP	7466365	1	T	C	0.102	1.293841e-02	4.706745e-02	1.000000e-05	2.096049e-01	7.837420e-01	7.869930e-01	7.875549e-01
3	3L_7466369_SNP	7466369	0	G	C	0.006	6.882769e-02	1.844359e-01	1.000000e-05	2.093040e-01	7.094910e-01	7.109595e-01	7.116360e-01
3	3L_7466396_SNP	7466396	9	A	C	0.233	-4.096487e-03	3.452476e-02	1.000000e-05	2.155356e-01	9.056932e-01	9.141433e-01	9.145247e-01
3	3L_7466407_SNP	7466407	2	A	G	0.090	-1.247950e-01	4.885153e-02	1.000000e-05	1.000000e-05	1.153052e-02	1.106059e-02	1.294747e-02
3	3L_7466445_SNP	7466445	1	T	A	0.006	2.151158e-01	1.837596e-01	1.000000e-05	1.209909e-01	2.434225e-01	2.426265e-01	2.460455e-01
3	3L_7466463_SNP	7466463	0	G	A	0.006	6.430542e-02	1.844458e-01	1.000000e-05	1.982623e-01	7.278004e-01	7.317104e-01	7.325856e-01
3	3L_7466474_SNP	7466474	0	A	G	0.018	-1.161202e-01	1.067928e-01	1.000000e-05	2.348347e-01	2.784625e-01	2.746868e-01	2.771215e-01
3	3L_7466486_SNP	7466486	0	T	G	0.006	7.399573e-02	1.844238e-01	1.000000e-05	2.587326e-01	6.887694e-01	6.811186e-01	6.820247e-01
3	3L_7466489_SNP	7466489	0	G	A	0.006	-9.171073e-03	1.845119e-01	1.000000e-05	2.277212e-01	9.604176e-01	9.619363e-01	9.619982e-01
3	3L_7466507_SNP	7466507	4	G	A	0.348	-4.475185e-02	2.996579e-02	1.000000e-05	8.267966e-02	1.372226e-01	1.359985e-01	1.399045e-01
3	3L_7466535_SNP	7466535	0	C	G	0.006	1.627609e-02	1.845090e-01	1.000000e-05	2.297958e-01	9.298137e-01	9.285443e-01	9.286546e-01
3	3L_7466566_SNP	7466566	1	T	G	0.012	1.466273e-01	1.303719e-01	1.000000e-05	2.081287e-01	2.623463e-01	2.594433e-01	2.620005e-01
3	3L_7466594_DEL	7466594	1	G	GA	0.012	5.226686e-02	1.308048e-01	1.000000e-05	2.193293e-01	6.899802e-01	6.893776e-01	6.899935e-01
3	3L_7466643_DEL	7466643	23	G	GCA	0.076	-7.324492e-02	5.742386e-02	1.539668e-02	3.071466e-01	2.039096e-01	1.983546e-01	2.015561e-01
3	3L_7466660_SNP	7466660	2	C	A	0.006	2.152195e-01	1.837623e-01	1.000000e-05	1.216381e-01	2.432030e-01	2.423927e-01	2.458027e-01
3	3L_7466668_SNP	7466668	3	A	C	0.012	-7.357356e-02	1.307527e-01	1.000000e-05	1.945237e-01	5.744034e-01	5.752525e-01	5.764608e-01
3	3L_7466731_SNP	7466731	0	G	T	0.006	1.354269e-02	1.845103e-01	1.000000e-05	2.379504e-01	9.415778e-01	9.328428e-01	9.330918e-01
3	3L_7466734_SNP	7466734	1	C	T	0.018	3.105668e-02	1.071512e-01	1.000000e-05	2.856811e-01	7.723006e-01	7.561962e-01	7.580820e-01
3	3L_7466776_DEL	7466776	0	C	CC	0.006	6.882769e-02	1.844359e-01	1.000000e-05	2.093040e-01	7.094910e-01	7.109595e-01	7.116360e-01
3	3L_7466845_SNP	7466845	4	T	C	0.366	-1.718827e-02	2.979380e-02	1.000000e-05	1.799525e-01	5.647835e-01	5.668770e-01	5.683800e-01
3	3L_7466933_SNP	7466933	1	A	G	0.018	3.409224e-03	1.071780e-01	1.000000e-05	2.283465e-01	9.746626e-01	9.758825e-01	9.759204e-01
3	3L_7466965_SNP	7466965	0	T	C	0.012	-1.130274e-02	1.308600e-01	1.000000e-05	2.418690e-01	9.312742e-01	9.208034e-01	9.211784e-01
3	3L_7466992_SNP	7466992	0	C	A	0.006	1.612579e-01	1.840882e-01	1.000000e-05	2.607058e-01	3.823058e-01	3.768257e-01	3.787722e-01
3	3L_7467007_SNP	7467007	0	T	A	0.006	2.472783e-01	1.835124e-01	1.000000e-05	2.490326e-01	1.796637e-01	1.759495e-01	1.789833e-01
3	3L_7467034_SNP	7467034	0	G	A	0.024	1.281014e-01	9.256419e-02	1.000000e-05	1.613309e-01	1.682411e-01	1.662378e-01	1.695048e-01
3	3L_7467064_SNP	7467064	8	C	A	0.475	-6.355776e-02	2.870276e-02	1.000000e-05	1.000000e-05	2.816734e-02	2.735764e-02	3.073088e-02
3	3L_7467068_SNP	7467068	7	A	C	0.472	-6.531325e-02	2.859625e-02	1.000000e-05	1.000000e-05	2.363980e-02	2.290439e-02	2.618001e-02
3	3L_7467081_SNP	7467081	7	G	A	0.286	-2.777580e-02	3.202096e-02	1.000000e-05	2.275167e-01	3.869610e-01	3.836441e-01	3.854378e-01
3	3L_7467095_SNP	7467095	0	C	T	0.006	1.354269e-02	1.845103e-01	1.000000e-05	2.379504e-01	9.415778e-01	9.328428e-01	9.330918e-01
3	3L_7467115_SNP	7467115	0	A	T	0.006	1.286557e-01	1.842429e-01	1.000000e-05	1.898586e-01	4.859704e-01	4.856953e-01	4.872498e-01
3	3L_7467124_SNP	7467124	2	T	G	0.211	-1.104824e-02	3.499333e-02	1.000000e-05	2.189339e-01	7.526086e-01	7.530431e-01	7.535190e-01
3	3L_7467130_SNP	7467130	7	A	T	0.186	-4.249364e-02	3.708834e-02	1.000000e-05	2.584249e-02	2.535513e-01	2.539942e-01	2.596017e-01
3	3L_7467134_SNP	7467134	10	T	G	0.190	-6.793207e-02	3.694155e-02	1.000000e-05	1.000000e-05	6.771557e-02	6.657489e-02	7.193861e-02
3	3L_7467138_SNP	7467138	13	G	A	0.194	-5.268686e-02	3.717662e-02	1.000000e-05	1.000000e-05	1.582974e-01	1.575017e-01	1.646302e-01
3	3L_7467139_SNP	7467139	5	A	G	0.196	-5.800344e-02	3.599515e-02	1.000000e-05	1.000000e-05	1.089871e-01	1.078659e-01	1.143515e-01
3	3L_7467145_SNP	7467145	7	C	T	0.180	-4.139179e-02	3.759048e-02	1.000000e-05	9.073756e-02	2.724368e-01	2.725573e-01	2.764918e-01
3	3L_7467158_SNP	7467158	7	A	T	0.435	-5.891660e-02	2.888684e-02	1.000000e-05	1.000000e-05	4.297895e-02	4.198906e-02	4.564167e-02
3	3L_7467161_SNP	7467161	7	G	A	0.236	-3.837246e-02	3.401271e-02	1.000000e-05	2.718993e-01	2.608719e-01	2.556342e-01	2.583121e-01
3	3L_7467164_SNP	7467164	9	A	G	0.428	-5.639775e-02	2.916194e-02	1.000000e-05	1.000000e-05	5.482013e-02	5.373870e-02	5.780686e-02
3	3L_7467167_SNP	7467167	10	C	A	0.418	-5.138319e-02	2.940601e-02	1.000000e-05	1.000000e-05	8.242238e-02	8.125604e-02	8.570228e-02
3	3L_7467169_SNP	7467169	11	A	T	0.401	-5.300535e-02	2.966958e-02	1.000000e-05	1.000000e-05	7.583996e-02	7.468008e-02	7.974397e-02
3	3L_7467170_SNP	7467170	7	C	A	0.211	-2.550344e-02	3.546725e-02	1.000000e-05	2.196755e-01	4.731088e-01	4.704638e-01	4.718360e-01
3	3L_7467172_SNP	7467172	7	G	A	0.174	-5.219596e-02	3.803556e-02	1.000000e-05	1.000000e-05	1.718234e-01	1.711624e-01	1.793728e-01
3	3L_7467179_SNP	7467179	15	A	C	0.425	-5.118611e-02	2.982356e-02	1.000000e-05	1.000000e-05	8.797299e-02	8.680704e-02	9.125117e-02
3	3L_7467180_SNP	7467180	9	G	T	0.195	-1.639057e-02	3.680313e-02	1.000000e-05	1.960770e-01	6.566412e-01	6.589707e-01	6.599765e-01
3	3L_7467184_SNP	7467184	14	T	C	0.149	-4.358807e-02	4.145247e-02	1.000000e-05	1.000000e-05	2.945485e-01	2.958323e-01	3.050295e-01
3	3L_7467186_SNP	7467186	11	A	G	0.191	-3.113029e-02	3.726556e-02	1.000000e-05	2.792628e-01	4.047138e-01	3.980166e-01	4.000379e-01
3	3L_7467188_SNP	7467188	12	A	C	0.192	-3.044754e-02	3.729732e-02	1.000000e-05	2.203534e-01	4.154719e-01	4.124602e-01	4.141107e-01
3	3L_7467190_SNP	7467190	20	C	T	0.378	-6.007112e-02	3.082930e-02	1.000000e-05	8.698921e-02	5.304040e-02	5.187029e-02	5.513851e-02
3	3L_7467195_SNP	7467195	15	C	T	0.405	-6.339338e-02	2.989203e-02	1.000000e-05	2.298982e-02	3.542868e-02	3.451556e-02	3.756771e-02
3	3L_7467199_SNP	7467199	14	A	C	0.175	-8.549748e-02	3.841702e-02	1.000000e-05	1.000000e-05	2.739404e-02	2.659628e-02	3.004901e-02
3	3L_7467200_SNP	7467200	12	T	G	0.173	-9.410935e-02	3.824158e-02	1.000000e-05	1.000000e-05	1.488169e-02	1.432612e-02	1.681646e-02
3	3L_7467210_SNP	7467210	6	T	A	0.216	-1.941163e-02	3.508754e-02	1.000000e-05	2.185541e-01	5.808473e-01	5.791856e-01	5.801304e-01
3	3L_7467217_SNP	7467217	4	T	A	0.232	-2.796087e-02	3.397755e-02	1.000000e-05	2.222398e-01	4.117330e-01	4.085828e-01	4.102495e-01
3	3L_7467219_SNP	7467219	4	G	A	0.195	-6.159362e-02	3.593198e-02	1.000000e-05	1.000000e-05	8.836340e-02	8.719767e-02	9.375224e-02
3	3L_7467240_SNP	7467240	2	C	A	0.018	-1.167117e-01	1.068007e-01	1.000000e-05	2.411963e-01	2.760655e-01	2.720633e-01	2.745227e-01
3	3L_7467253_SNP	7467253	1	C	T	0.006	2.151158e-01	1.837596e-01	1.000000e-05	1.209909e-01	2.434225e-01	2.426265e-01	2.460455e-01
3	3L_7467254_SNP	7467254	0	G	A	0.012	2.354256e-01	1.295810e-01	1.000000e-05	1.000000e-05	7.104813e-02	6.989801e-02	7.752659e-02
3	3L_7467271_SNP	7467271	9	C	A	0.465	-5.226197e-02	2.896592e-02	1.000000e-05	1.000000e-05	7.300386e-02	7.184922e-02	7.606070e-02
3	3L_7467277_SNP	7467277	1	A	G	0.006	3.436993e-01	1.825781e-01	1.000000e-05	2.265242e-01	6.152086e-02	5.960092e-02	6.271124e-02
3	3L_7467317_SNP	7467317	0	T	C	0.006	1.584468e-01	1.841030e-01	1.000000e-05	5.186561e-02	3.906765e-01	3.939352e-01	3.997913e-01
3	3L_7467436_SNP	7467436	6	G	A	0.481	-4.336384e-02	2.873043e-02	1.000000e-05	1.017352e-01	1.331142e-01	1.317300e-01	1.354756e-01
3	3L_7467458_SNP	7467458	7	A	G	0.366	-6.637467e-02	2.964543e-02	1.000000e-05	1.449261e-01	2.648786e-02	2.557886e-02	2.808411e-02
3	3L_7467473_DEL	7467473	6	C	CTGTGAC	0.031	-5.791796e-04	8.357066e-02	1.000000e-05	2.348809e-01	9.944787e-01	9.784400e-01	9.786706e-01
3	3L_7467498_DEL	7467498	0	C	CTGTC	0.006	5.144632e-03	1.845129e-01	1.000000e-05	2.271928e-01	9.777896e-01	9.840054e-01	9.840514e-01
3	3L_7467554_SNP	7467554	7	A	G	0.323	-3.785903e-02	3.086527e-02	1.000000e-05	2.429812e-01	2.217136e-01	2.179620e-01	2.207518e-01
3	3L_7467572_SNP	7467572	0	C	T	0.036	2.643602e-02	7.645333e-02	1.000000e-05	2.145880e-01	7.299460e-01	7.306129e-01	7.311807e-01
3	3L_7467573_SNP	7467573	2	A	T	0.030	5.751051e-02	8.341929e-02	1.000000e-05	1.614407e-01	4.915247e-01	4.932301e-01	4.953130e-01
3	3L_7467597_SNP	7467597	0	A	G	0.006	5.844594e-01	1.788501e-01	1.000000e-05	1.000000e-05	1.316971e-03	1.225281e-03	1.831166e-03
3	3L_7467600_SNP	7467600	5	C	T	0.301	-2.871579e-02	3.134758e-02	8.667048e-03	3.177429e-01	3.609721e-01	3.526908e-01	3.554239e-01
3	3L_7467605_SNP	7467605	1	T	C	0.060	-1.775870e-02	6.000860e-02	2.174059e-02	2.920618e-01	7.676489e-01	7.520054e-01	7.541803e-01
3	3L_7467627_SNP	7467627	6	T	C	0.296	-4.067658e-02	3.150939e-02	6.462896e-02	3.833686e-01	1.985211e-01	1.916696e-01	1.956628e-01
3	3L_7467631_SNP	7467631	7	A	T	0.298	-4.356370e-02	3.153243e-02	6.529022e-02	3.775753e-01	1.689658e-01	1.630204e-01	1.669217e-01
3	3L_7467636_SNP	7467636	7	T	G	0.304	-3.986712e-02	3.137499e-02	6.453395e-02	3.762030e-01	2.056255e-01	1.987758e-01	2.026828e-01
3	3L_7467637_SNP	7467637	1	T	A	0.036	-1.082753e-01	7.603840e-02	8.083973e-02	3.867326e-01	1.563365e-01	1.504009e-01	1.544534e-01
3	3L_7467639_INS	7467639	0	AG	A	0.036	-1.076737e-01	7.603462e-02	7.955586e-02	3.853737e-01	1.586158e-01	1.526305e-01	1.566728e-01
3	3L_7467647_SNP	7467647	10	T	C	0.297	-3.713286e-02	3.190325e-02	7.937188e-02	3.992196e-01	2.461262e-01	2.377505e-01	2.420740e-01
3	3L_7467664_SNP	7467664	9	C	T	0.270	-4.058291e-02	3.271428e-02	5.584975e-02	3.616605e-01	2.165315e-01	2.097801e-01	2.134844e-01
3	3L_7467668_SNP	7467668	9	G	A	0.239	-1.256855e-02	3.419548e-02	1.000000e-05	2.007795e-01	7.136770e-01	7.167586e-01	7.175854e-01
3	3L_7467692_DEL	7467692	0	A	ACGATA	0.042	-9.897350e-02	7.061191e-02	6.350550e-02	3.701995e-01	1.628854e-01	1.569322e-01	1.608133e-01
3	3L_7467693_SNP	7467693	7	T	C	0.006	-9.941353e-02	1.843759e-01	1.000000e-05	1.685168e-01	5.904787e-01	5.941310e-01	5.959188e-01
3	3L_7467700_INS	7467700	2	TCAGATT	T	0.042	-9.937391e-02	7.062699e-02	5.804041e-02	3.636727e-01	1.612896e-01	1.554674e-01	1.592795e-01
3	3L_7467703_SNP	7467703	0	T	G	0.006	8.255390e-02	1.844020e-01	1.000000e-05	2.103280e-01	6.549646e-01	6.552455e-01	6.560297e-01
3	3L_7467708_SNP	7467708	1	G	C	0.042	-1.000551e-01	7.061258e-02	6.370177e-02	3.700223e-01	1.583689e-01	1.525434e-01	1.564181e-01
3	3L_7467709_SNP	7467709	2	T	G	0.229	-4.503719e-02	3.380485e-02	1.000000e-05	2.725275e-01	1.845975e-01	1.804060e-01	1.834810e-01
3	3L_7467727_SNP	7467727	2	G	A	0.229	-4.405318e-02	3.381266e-02	1.000000e-05	2.173051e-01	1.944268e-01	1.914445e-01	1.943832e-01
3	3L_7467748_SNP	7467748	3	C	A	0.036	-5.787450e-02	7.637464e-02	1.000000e-05	1.863509e-01	4.496623e-01	4.490050e-01	4.507464e-01
3	3L_7467778_SNP	7467778	2	A	T	0.018	-9.308132e-02	1.069405e-01	1.000000e-05	3.082660e-01	3.853370e-01	3.762944e-01	3.788506e-01
3	3L_7467780_SNP	7467780	2	A	T	0.018	-1.141783e-01	1.068172e-01	1.000000e-05	2.287987e-01	2.866607e-01	2.830956e-01	2.854760e-01
3	3L_7467781_SNP	7467781	1	T	A	0.018	-1.162497e-01	1.067978e-01	1.000000e-05	2.341278e-01	2.779514e-01	2.742040e-01	2.766411e-01
3	3L_7467804_SNP	7467804	5	A	C	0.098	-4.621077e-03	4.842777e-02	1.000000e-05	2.237453e-01	9.240947e-01	9.275402e-01	9.276950e-01
3	3L_7467809_SNP	7467809	6	T	C	0.340	-5.229549e-02	3.025110e-02	1.000000e-05	2.635145e-02	8.571961e-02	8.453644e-02	8.865306e-02
3	3L_7467826_SNP	7467826	1	A	C	0.012	-2.800866e-02	1.308497e-01	1.000000e-05	2.375183e-01	8.307690e-01	8.262460e-01	8.265785e-01
3	3L_7467851_SNP	7467851	0	A	C	0.012	2.279470e-02	1.324690e-01	1.367455e-01	2.489647e-01	8.635876e-01	8.590547e-01	8.596131e-01
3	3L_7467858_SNP	7467858	1	A	G	0.030	-6.511706e-02	8.337783e-02	1.000000e-05	1.770653e-01	4.359220e-01	4.358571e-01	4.377661e-01
3	3L_7467860_DEL	7467860	1	G	GTGTGGGG	0.012	-7.465721e-02	1.307394e-01	1.000000e-05	1.460114e-01	5.687458e-01	5.737361e-01	5.762755e-01
3	3L_7467869_SNP	7467869	2	A	G	0.169	-7.850467e-03	3.812512e-02	1.000000e-05	2.223039e-01	8.371110e-01	8.385480e-01	8.388389e-01
3	3L_7467893_SNP	7467893	1	C	G	0.030	1.810378e-02	8.351904e-02	1.000000e-05	2.448009e-01	8.286597e-01	8.219534e-01	8.224092e-01
3	3L_7467908_INS	7467908	0	ACTGTTTCTG	A	0.018	-1.161202e-01	1.067928e-01	1.000000e-05	2.348347e-01	2.784625e-01	2.746868e-01	2.771215e-01
3	3L_7467909_SNP	7467909	7	C	T	0.267	-3.461765e-02	3.265910e-02	1.000000e-05	1.359138e-01	2.906984e-01	2.901689e-01	2.932238e-01
3	3L_7467966_SNP	7467966	0	C	T	0.024	-1.038965e-01	9.284029e-02	3.842228e-02	2.745504e-01	2.647191e-01	2.594164e-01	2.620968e-01
3	3L_7467978_SNP	7467978	1	T	C	0.012	-2.800866e-02	1.308497e-01	1.000000e-05	2.375183e-01	8.307690e-01	8.262460e-01	8.265785e-01
3	3L_7467981_SNP	7467981	3	A	T	0.030	-4.778779e-02	8.346413e-02	1.000000e-05	1.572937e-01	5.677208e-01	5.716320e-01	5.737898e-01
3	3L_7467985_SNP	7467985	0	T	G	0.006	-1.051604e-01	1.843327e-01	1.000000e-05	1.807873e-01	5.691152e-01	5.710311e-01	5.725203e-01
3	3L_7467988_INS	7467988	2	ATT	G	0.030	-2.300024e-02	8.351956e-02	1.000000e-05	2.023194e-01	7.833611e-01	7.884506e-01	7.891956e-01
3	3L_7467990_INS	7467990	6	T	TTT	0.488	5.193430e-02	2.863353e-02	1.000000e-05	1.000000e-05	7.152098e-02	7.036969e-02	7.656085e-02
3	3L_7467997_SNP	7467997	0	T	C	0.006	-4.166789e-02	1.844849e-01	1.000000e-05	2.295260e-01	8.215876e-01	8.200291e-01	8.203229e-01
3	3L_7468053_SNP	7468053	0	C	T	0.012	3.940843e-02	1.308272e-01	1.000000e-05	2.719899e-01	7.636199e-01	7.513721e-01	7.526376e-01
3	3L_7468106_SNP	7468106	1	A	G	0.060	4.763129e-03	5.999727e-02	1.000000e-05	2.258639e-01	9.368188e-01	9.393549e-01	9.394653e-01
3	3L_7468118_DEL	7468118	0	C	CAGCCAGGAGGTCCTGTTGCTGCGGC	0.012	2.151684e-01	1.297930e-01	1.000000e-05	2.849979e-01	9.925013e-02	9.603365e-02	9.936642e-02
3	3L_7468136_SNP	7468136	2	T	G	0.024	-4.672296e-02	9.303966e-02	1.000000e-05	2.314124e-01	6.162041e-01	6.133395e-01	6.141459e-01
3	3L_7468176_SNP	7468176	1	C	T	0.042	-6.235479e-02	7.087126e-02	1.000000e-05	1.463521e-01	3.802224e-01	3.806669e-01	3.832964e-01
3	3L_7468187_SNP	7468187	0	A	G	0.006	-1.051604e-01	1.843327e-01	1.000000e-05	1.807873e-01	5.691152e-01	5.710311e-01	5.725203e-01
3	3L_7468193_SNP	7468193	0	G	A	0.006	1.711423e-02	1.845085e-01	1.000000e-05	2.356116e-01	9.262095e-01	9.204852e-01	9.206750e-01
3	3L_7468202_SNP	7468202	3	G	A	0.358	6.260042e-03	2.987699e-02	1.000000e-05	2.590991e-01	8.342936e-01	8.225138e-01	8.233983e-01
3	3L_7468209_SNP	7468209	1	A	G	0.006	2.151158e-01	1.837596e-01	1.000000e-05	1.209909e-01	2.434225e-01	2.426265e-01	2.460455e-01
3	3L_7468298_SNP	7468298	0	C	T	0.012	1.499920e-02	1.308578e-01	1.000000e-05	2.391098e-01	9.088831e-01	9.018178e-01	9.020964e-01
3	3L_7468319_SNP	7468319	2	T	C	0.066	-7.102827e-02	5.713614e-02	1.000000e-05	2.638837e-01	2.155688e-01	2.109916e-01	2.138804e-01
3	3L_7468361_SNP	7468361	0	A	G	0.012	1.499920e-02	1.308578e-01	1.000000e-05	2.391098e-01	9.088831e-01	9.018178e-01	9.020964e-01
3	3L_7468373_DEL	7468373	4	A	ATGGGGGCTATTGTGCGTTCAACTGGAA	0.006	-8.070839e-02	1.844659e-01	1.688255e-02	2.892879e-01	6.622996e-01	6.502544e-01	6.520354e-01
3	3L_7468392_SNP	7468392	5	G	C	0.006	6.037804e-02	1.844707e-01	1.000000e-05	1.994230e-01	7.438502e-01	7.480868e-01	7.489224e-01
3	3L_7468417_SNP	7468417	0	A	T	0.113	-3.274206e-02	4.477425e-02	3.230875e-02	2.881461e-01	4.656453e-01	4.577443e-01	4.597022e-01
3	3L_7468420_SNP	7468420	0	A	G	0.012	-8.250490e-02	1.307062e-01	1.000000e-05	2.907574e-01	5.287623e-01	5.193353e-01	5.211888e-01
3	3L_7468441_SNP	7468441	0	C	T	0.018	1.680310e-01	1.063760e-01	1.000000e-05	2.222412e-01	1.161033e-01	1.134044e-01	1.166570e-01
3	3L_7468442_SNP	7468442	3	T	C	0.097	-3.102427e-02	4.833725e-02	1.000000e-05	2.064463e-01	5.218692e-01	5.203874e-01	5.216314e-01
3	3L_7468447_SNP	7468447	5	C	G	0.258	-8.330894e-03	3.294004e-02	1.000000e-05	2.503620e-01	8.006500e-01	7.930924e-01	7.936935e-01
3	3L_7468475_SNP	7468475	6	T	C	0.148	-8.090729e-03	4.068102e-02	1.000000e-05	2.277122e-01	8.425983e-01	8.420680e-01	8.423221e-01
3	3L_7468483_SNP	7468483	6	A	C	0.142	-7.120436e-03	4.140748e-02	1.000000e-05	2.308414e-01	8.636783e-01	8.620406e-01	8.622617e-01
3	3L_7468486_SNP	7468486	1	C	G	0.012	2.434400e-02	1.324867e-01	1.380786e-01	2.506165e-01	8.544364e-01	8.498137e-01	8.504202e-01
3	3L_7468491_SNP	7468491	0	A	C	0.060	-5.369650e-02	5.984207e-02	1.000000e-05	2.760184e-01	3.708565e-01	3.643613e-01	3.665053e-01
3	3L_7468504_SNP	7468504	5	C	T	0.153	1.498409e-02	3.996978e-02	1.000000e-05	2.198989e-01	7.082242e-01	7.075674e-01	7.081355e-01
3	3L_7468530_SNP	7468530	0	T	G	0.018	-4.845983e-02	1.071065e-01	1.000000e-05	2.578186e-01	6.515388e-01	6.445935e-01	6.455472e-01
3	3L_7468538_SNP	7468538	4	G	A	0.152	-2.140633e-02	3.993008e-02	1.000000e-05	2.205612e-01	5.926102e-01	5.909624e-01	5.918581e-01
3	3L_7468557_SNP	7468557	1	A	G	0.138	-9.924893e-03	4.130178e-02	1.000000e-05	2.128513e-01	8.103928e-01	8.140667e-01	8.145328e-01
3	3L_7468569_DEL	7468569	1	C	CATTTTTAT	0.174	-7.743090e-02	3.712474e-02	1.654218e-01	4.555747e-01	3.853576e-02	3.639405e-02	3.960665e-02
3	3L_7468579_DEL	7468579	0	A	AACACCAC	0.179	-7.205643e-02	3.665698e-02	1.357046e-01	4.208040e-01	5.100206e-02	4.839503e-02	5.180841e-02
3	3L_7468592_SNP	7468592	2	A	G	0.211	-9.075950e-02	3.437391e-02	4.428888e-01	7.850524e-01	9.071911e-03	8.463150e-03	1.056771e-02
3	3L_7468604_SNP	7468604	0	T	C	0.006	6.430542e-02	1.844458e-01	1.000000e-05	1.982623e-01	7.278004e-01	7.317104e-01	7.325856e-01
3	3L_7468605_SNP	7468605	1	C	T	0.174	-7.986334e-02	3.708933e-02	1.511318e-01	4.352808e-01	3.274086e-02	3.088173e-02	3.383092e-02
3	3L_7468621_SNP	7468621	2	G	A	0.030	-2.046029e-02	8.352352e-02	1.000000e-05	3.206623e-01	8.067866e-01	7.789109e-01	7.833650e-01
3	3L_7468634_SNP	7468634	1	T	C	0.006	2.151158e-01	1.837596e-01	1.000000e-05	1.209909e-01	2.434225e-01	2.426265e-01	2.460455e-01
3	3L_7468643_SNP	7468643	2	A	G	0.108	-8.322211e-02	4.548318e-02	1.766398e-01	4.798415e-01	6.908364e-02	6.560152e-02	6.973937e-02
3	3L_7468653_INS	7468653	0	CTA	C	0.024	-8.286035e-02	9.273068e-02	1.400055e-01	5.304650e-01	3.728514e-01	3.554558e-01	3.656874e-01
3	3L_7468654_SNP	7468654	5	T	G	0.123	-7.463635e-02	4.354944e-02	1.131700e-01	4.059147e-01	8.842648e-02	8.447399e-02	8.836255e-02
3	3L_7468656_SNP	7468656	2	T	A	0.024	-7.904025e-02	9.277544e-02	1.288720e-01	5.159647e-01	3.954680e-01	3.772634e-01	3.872937e-01
3	3L_7468657_SNP	7468657	0	C	A	0.024	-8.286035e-02	9.273068e-02	1.400055e-01	5.304650e-01	3.728514e-01	3.554558e-01	3.656874e-01
3	3L_7468668_DEL	7468668	4	T	TTGCTAT	0.098	-9.269009e-02	4.792355e-02	2.011640e-01	5.116508e-01	5.479864e-02	5.187687e-02	5.584172e-02
3	3L_7468670_SNP	7468670	20	C	G	0.034	-2.781509e-02	8.366478e-02	5.068183e-03	3.539246e-01	7.399623e-01	7.107723e-01	7.167849e-01
3	3L_7468686_SNP	7468686	0	A	T	0.006	6.882769e-02	1.844359e-01	1.000000e-05	2.093040e-01	7.094910e-01	7.109595e-01	7.116360e-01
3	3L_7468703_SNP	7468703	5	C	T	0.129	-6.732222e-02	4.273669e-02	3.958059e-01	7.731061e-01	1.170959e-01	1.120446e-01	1.222400e-01
3	3L_7468713_SNP	7468713	1	C	T	0.012	-3.838330e-02	1.308338e-01	1.000000e-05	1.957062e-01	7.696024e-01	7.757591e-01	7.767085e-01
3	3L_7468728_SNP	7468728	2	C	G	0.127	-1.282716e-02	4.294128e-02	1.000000e-05	2.569168e-01	7.655318e-01	7.575126e-01	7.582917e-01
3	3L_7468737_SNP	7468737	8	T	C	0.237	-1.931529e-02	3.414505e-02	1.368697e-02	3.162974e-01	5.723727e-01	5.592693e-01	5.618621e-01
3	3L_7468750_SNP	7468750	2	G	C	0.006	1.540422e-02	1.845161e-01	1.000000e-05	2.298531e-01	9.335669e-01	9.322338e-01	9.323386e-01
3	3L_7468783_SNP	7468783	3	C	T	0.218	-1.440197e-02	3.465816e-02	2.080289e-03	3.020642e-01	6.782808e-01	6.633142e-01	6.656016e-01
3	3L_7468802_SNP	7468802	5	C	T	0.264	-6.142488e-03	3.269294e-02	1.000000e-05	2.680395e-01	8.511969e-01	8.355727e-01	8.369054e-01
3	3L_7468803_SNP	7468803	9	T	C	0.201	5.939456e-03	3.638464e-02	1.000000e-05	2.019883e-01	8.705275e-01	8.819886e-01	8.829094e-01
3	3L_7468818_SNP	7468818	2	T	G	0.054	-1.186784e-02	6.304749e-02	1.000000e-05	2.358456e-01	8.509212e-01	8.469414e-01	8.472231e-01
3	3L_7468881_SNP	7468881	1	A	G	0.078	1.518327e-02	5.311908e-02	1.000000e-05	2.068500e-01	7.753612e-01	7.792358e-01	7.798637e-01
3	3L_7468902_SNP	7468902	3	C	T	0.079	1.495854e-02	5.314668e-02	1.000000e-05	2.082178e-01	7.787099e-01	7.823656e-01	7.829601e-01
3	3L_7468905_SNP	7468905	0	C	G	0.012	-5.127337e-02	1.308025e-01	1.000000e-05	2.313103e-01	6.955677e-01	6.930773e-01	6.936534e-01
3	3L_7468906_SNP	7468906	1	C	A	0.006	1.253128e-01	1.842601e-01	1.000000e-05	1.913817e-01	4.973971e-01	4.971056e-01	4.986018e-01
3	3L_7468911_SNP	7468911	1	T	C	0.018	-4.732768e-02	1.071153e-01	1.000000e-05	2.321854e-01	6.591811e-01	6.562957e-01	6.569733e-01
3	3L_7468965_SNP	7468965	2	C	A	0.054	-1.752336e-01	6.156994e-02	1.000000e-05	1.000000e-05	4.984345e-03	4.725330e-03	6.102324e-03
3	3L_7468980_SNP	7468980	3	T	A	0.036	9.477482e-03	7.650308e-02	1.000000e-05	2.289616e-01	9.015573e-01	9.010000e-01	9.011528e-01
3	3L_7469023_SNP	7469023	1	A	G	0.006	-1.997976e-01	1.839823e-01	1.608259e-01	4.897215e-01	2.790708e-01	2.681285e-01	2.752330e-01
3	3L_7469051_SNP	7469051	1	A	C	0.012	-1.181469e-02	1.308645e-01	1.000000e-05	2.423491e-01	9.281721e-01	9.176960e-01	9.180846e-01
3	3L_7469052_SNP	7469052	1	C	T	0.018	-4.625338e-02	1.071182e-01	1.000000e-05	2.089976e-01	6.664487e-01	6.670417e-01	6.678146e-01
3	3L_7469068_SNP	7469068	0	A	G	0.012	-1.130274e-02	1.308600e-01	1.000000e-05	2.418690e-01	9.312742e-01	9.208034e-01	9.211784e-01
3	3L_7469197_SNP	7469197	3	C	T	0.018	-2.202663e-02	1.071766e-01	1.000000e-05	2.042251e-01	8.374198e-01	8.450191e-01	8.457330e-01
3	3L_7469223_SNP	7469223	2	G	A	0.054	-4.149243e-02	6.297096e-02	3.887379e-03	3.239829e-01	5.108641e-01	4.981331e-01	5.009078e-01
3	3L_7469244_SNP	7469244	2	A	T	0.054	-4.149243e-02	6.297096e-02	3.887379e-03	3.239829e-01	5.108641e-01	4.981331e-01	5.009078e-01
3	3L_7469249_SNP	7469249	2	T	C	0.054	-4.149243e-02	6.297096e-02	3.887379e-03	3.239829e-01	5.108641e-01	4.981331e-01	5.009078e-01
3	3L_7469250_SNP	7469250	1	G	A	0.012	1.162165e-01	1.305565e-01	1.000000e-05	2.551413e-01	3.746668e-01	3.694626e-01	3.714120e-01
3	3L_7469251_SNP	7469251	1	C	T	0.054	-4.284141e-02	6.295552e-02	5.438833e-04	3.195080e-01	4.971341e-01	4.851210e-01	4.877544e-01
3	3L_7469334_SNP	7469334	0	T	C	0.006	-1.051604e-01	1.843327e-01	1.000000e-05	1.807873e-01	5.691152e-01	5.710311e-01	5.725203e-01
3	3L_7469385_DEL	7469385	8	A	ATT	0.294	5.757180e-03	3.192718e-02	1.000000e-05	2.514189e-01	8.571196e-01	8.468661e-01	8.474999e-01
3	3L_7469388_SNP	7469388	3	A	C	0.018	7.105103e-02	1.070482e-01	1.000000e-05	1.521356e-01	5.077845e-01	5.105166e-01	5.128245e-01
3	3L_7469389_SNP	7469389	10	A	T	0.297	7.077780e-03	3.200998e-02	1.000000e-05	2.536633e-01	8.252772e-01	8.156105e-01	8.162993e-01
3	3L_7469391_SNP	7469391	7	C	T	0.298	1.219988e-02	3.168645e-02	1.284708e-02	2.846583e-01	7.007162e-01	6.882085e-01	6.898670e-01
3	3L_7469392_SNP	7469392	8	A	T	0.312	2.200633e-02	3.134266e-02	2.802652e-02	3.001510e-01	4.835871e-01	4.741821e-01	4.763525e-01
3	3L_7469394_SNP	7469394	9	A	T	0.321	1.552769e-02	3.123925e-02	1.467968e-02	2.865879e-01	6.198064e-01	6.091304e-01	6.108084e-01
3	3L_7469395_SNP	7469395	10	C	A	0.323	1.666477e-02	3.128292e-02	1.634536e-02	2.903449e-01	5.949457e-01	5.843382e-01	5.861329e-01
3	3L_7469397_MNP	7469397	6	TAG	ATA	0.315	1.501325e-02	3.110296e-02	1.066145e-02	2.828780e-01	6.299480e-01	6.194760e-01	6.210425e-01
3	3L_7469404_DEL	7469404	4	A	ACGT	0.317	1.123122e-02	3.085811e-02	1.000000e-05	2.701119e-01	7.163487e-01	7.058191e-01	7.069917e-01
3	3L_7469410_SNP	7469410	6	G	T	0.315	1.231289e-02	3.110551e-02	1.000000e-05	2.699994e-01	6.927293e-01	6.827916e-01	6.839660e-01
3	3L_7469413_DEL	7469413	3	T	TTTCC	0.315	1.105687e-02	3.081513e-02	1.000000e-05	2.679637e-01	7.201909e-01	7.099884e-01	7.110973e-01
3	3L_7469419_SNP	7469419	6	A	C	0.315	3.562744e-03	3.111896e-02	1.000000e-05	2.414603e-01	9.089894e-01	9.004553e-01	9.007985e-01
3	3L_7469421_SNP	7469421	21	A	C	0.347	1.899567e-02	3.184921e-02	1.611576e-02	2.904212e-01	5.517038e-01	5.419576e-01	5.437873e-01
3	3L_7469422_DEL	7469422	5	A	ACT	0.307	1.127187e-02	3.123421e-02	1.000000e-05	2.733064e-01	7.186465e-01	7.073455e-01	7.086202e-01
3	3L_7469429_DEL	7469429	12	G	GTTAA	0.276	1.495515e-02	3.294757e-02	1.374530e-02	2.910771e-01	6.504883e-01	6.383416e-01	6.401734e-01
3	3L_7469435_SNP	7469435	0	T	A	0.030	2.547552e-02	8.349978e-02	1.000000e-05	1.889771e-01	7.606746e-01	7.678589e-01	7.690483e-01
3	3L_7469437_SNP	7469437	5	G	A	0.313	2.178397e-02	3.104355e-02	3.040680e-02	3.030903e-01	4.838348e-01	4.742205e-01	4.764597e-01
3	3L_7469438_SNP	7469438	6	T	A	0.309	1.165225e-02	3.127615e-02	1.000000e-05	2.451183e-01	7.099511e-01	7.042687e-01	7.049135e-01
3	3L_7469439_SNP	7469439	0	T	A	0.030	2.547552e-02	8.349978e-02	1.000000e-05	1.889771e-01	7.606746e-01	7.678589e-01	7.690483e-01
3	3L_7469444_SNP	7469444	1	T	A	0.024	8.194673e-03	9.310125e-02	1.000000e-05	2.358869e-01	9.299677e-01	9.238981e-01	9.240916e-01
3	3L_7469478_SNP	7469478	6	T	G	0.340	1.523153e-02	3.049928e-02	1.000000e-05	2.628651e-01	6.181544e-01	6.105583e-01	6.116743e-01
3	3L_7469526_SNP	7469526	2	C	T	0.048	-7.894141e-02	6.638497e-02	1.000000e-05	8.451378e-02	2.360805e-01	2.357372e-01	2.398255e-01
3	3L_7469547_SNP	7469547	0	T	C	0.006	-1.051604e-01	1.843327e-01	1.000000e-05	1.807873e-01	5.691152e-01	5.710311e-01	5.725203e-01
3	3L_7469569_DEL	7469569	1	CAAATTAC	GTGTGGGTA	0.012	1.793714e-01	1.301251e-01	1.000000e-05	2.467714e-01	1.699182e-01	1.662129e-01	1.692917e-01
3	3L_7469586_SNP	7469586	2	T	A	0.078	1.093495e-01	5.246361e-02	1.000000e-05	7.089684e-02	3.866478e-02	3.767077e-02	4.068345e-02
3	3L_7469660_SNP	7469660	5	G	C	0.123	6.139611e-02	4.365866e-02	1.000000e-05	9.789030e-02	1.615115e-01	1.602982e-01	1.641036e-01
3	3L_7469667_SNP	7469667	6	C	A	0.309	4.035522e-02	3.113206e-02	1.000000e-05	1.801347e-01	1.966853e-01	1.943745e-01	1.974155e-01
3	3L_7469676_SNP	7469676	1	A	G	0.072	4.144203e-02	5.506056e-02	1.774782e-02	2.489139e-01	4.527187e-01	4.478110e-01	4.493357e-01
3	3L_7469686_SNP	7469686	1	C	G	0.060	7.912055e-02	5.968332e-02	1.000000e-05	7.481970e-02	1.867695e-01	1.859410e-01	1.901674e-01
3	3L_7469722_SNP	7469722	0	T	G	0.006	6.430542e-02	1.844458e-01	1.000000e-05	1.982623e-01	7.278004e-01	7.317104e-01	7.325856e-01
3	3L_7469726_SNP	7469726	4	C	T	0.079	6.745047e-02	5.291489e-02	1.000000e-05	2.130069e-01	2.041977e-01	2.013260e-01	2.042150e-01
3	3L_7469733_SNP	7469733	0	G	A	0.030	3.182361e-03	8.352282e-02	1.000000e-05	2.341678e-01	9.696524e-01	9.612157e-01	9.613608e-01
3	3L_7469754_SNP	7469754	0	G	T	0.006	-2.197935e-02	1.845054e-01	1.000000e-05	2.319996e-01	9.053197e-01	9.026909e-01	9.028529e-01
3	3L_7469910_SNP	7469910	3	T	C	0.055	3.678125e-02	6.313158e-02	8.638045e-02	3.671696e-01	5.609446e-01	5.463798e-01	5.510409e-01
3	3L_7469938_SNP	7469938	1	G	C	0.066	6.385394e-02	5.717491e-02	1.000000e-05	1.510986e-01	2.656862e-01	2.644996e-01	2.674417e-01
3	3L_7469965_SNP	7469965	7	T	C	0.404	-3.646617e-02	2.941376e-02	1.000000e-05	2.018027e-01	2.168119e-01	2.140975e-01	2.169409e-01
3	3L_7469975_DEL	7469975	7	A	ATTACGCAAATAA	0.106	2.432929e-02	4.714008e-02	1.000000e-05	2.348746e-01	6.064669e-01	6.026528e-01	6.035016e-01
3	3L_7469988_SNP	7469988	0	G	A	0.006	1.848751e-01	1.839545e-01	1.000000e-05	2.319240e-01	3.163573e-01	3.125849e-01	3.147871e-01
3	3L_7470025_SNP	7470025	1	C	A	0.018	-6.398061e-02	1.070632e-01	1.000000e-05	2.830942e-01	5.509235e-01	5.415696e-01	5.432301e-01
3	3L_7470026_SNP	7470026	4	A	T	0.293	1.982905e-02	3.154984e-02	3.333198e-02	3.074284e-01	5.305407e-01	5.197941e-01	5.221038e-01
3	3L_7470072_SNP	7470072	6	A	T	0.284	2.197203e-02	3.201637e-02	1.778129e-02	2.874002e-01	4.934972e-01	4.848278e-01	4.867056e-01
3	3L_7470129_SNP	7470129	0	A	G	0.030	-7.921558e-02	8.328115e-02	1.330463e-01	4.884814e-01	3.428946e-01	3.289112e-01	3.366928e-01
3	3L_7470171_SNP	7470171	4	T	C	0.305	2.128568e-02	3.116063e-02	1.000000e-05	2.279454e-01	4.954988e-01	4.921387e-01	4.934004e-01
3	3L_7470212_SNP	7470212	3	G	T	0.255	9.750331e-03	3.286858e-02	1.000000e-05	2.432470e-01	7.671077e-01	7.615686e-01	7.620792e-01
3	3L_7470245_SNP	7470245	6	A	G	0.432	3.367079e-04	2.917734e-02	1.000000e-05	2.285890e-01	9.908064e-01	9.942164e-01	9.942270e-01
3	3L_7470249_SNP	7470249	1	C	T	0.012	-2.057006e-01	1.298902e-01	1.000000e-05	2.266433e-01	1.151767e-01	1.123903e-01	1.156434e-01
3	3L_7470266_SNP	7470266	1	T	G	0.018	-6.725815e-02	1.070511e-01	1.000000e-05	2.650449e-01	5.306835e-01	5.237734e-01	5.251544e-01
3	3L_7470318_SNP	7470318	7	A	G	0.211	-8.694072e-03	3.551604e-02	1.000000e-05	2.174463e-01	8.069192e-01	8.088529e-01	8.092480e-01
3	3L_7470377_SNP	7470377	1	T	C	0.006	2.151158e-01	1.837596e-01	1.000000e-05	1.209909e-01	2.434225e-01	2.426265e-01	2.460455e-01
3	3L_7470399_SNP	7470399	3	T	C	0.261	-9.388531e-03	3.261751e-02	1.000000e-05	2.304919e-01	7.738304e-01	7.717220e-01	7.721131e-01
3	3L_7470401_SNP	7470401	1	C	G	0.030	-1.709063e-02	8.352033e-02	1.000000e-05	2.501663e-01	8.381131e-01	8.292233e-01	8.298093e-01
3	3L_7470412_SNP	7470412	0	G	C	0.024	-1.202810e-02	9.309195e-02	1.000000e-05	2.260019e-01	8.973506e-01	8.981663e-01	8.983335e-01
3	3L_7470419_SNP	7470419	1	T	G	0.048	-1.580834e-01	6.551805e-02	1.000000e-05	1.000000e-05	1.691864e-02	1.631618e-02	1.940540e-02
3	3L_7470466_SNP	7470466	6	T	A	0.247	4.558309e-02	3.333082e-02	1.000000e-05	1.856126e-01	1.732873e-01	1.708455e-01	1.739734e-01
3	3L_7470530_SNP	7470530	3	T	C	0.230	4.361696e-03	3.401403e-02	1.000000e-05	2.171913e-01	8.981204e-01	9.048408e-01	9.051596e-01
3	3L_7470566_SNP	7470566	4	G	T	0.390	-3.010756e-02	2.935564e-02	1.000000e-05	2.539298e-01	3.065657e-01	3.014195e-01	3.037449e-01
3	3L_7470571_SNP	7470571	3	C	T	0.388	-2.995583e-02	2.931478e-02	3.771426e-02	3.028043e-01	3.083304e-01	3.013064e-01	3.040570e-01
3	3L_7470614_SNP	7470614	2	G	T	0.199	4.632337e-03	3.577508e-02	1.000000e-05	2.451827e-01	8.971306e-01	8.871770e-01	8.876329e-01
3	3L_7470616_SNP	7470616	6	A	G	0.111	-1.182706e-01	4.506542e-02	1.000000e-05	1.557468e-01	9.489500e-03	9.016851e-03	1.060642e-02
3	3L_7470624_SNP	7470624	6	T	G	0.111	3.229850e-02	4.592246e-02	1.000000e-05	2.095177e-01	4.828373e-01	4.809436e-01	4.823190e-01
3	3L_7470629_SNP	7470629	6	C	T	0.352	-3.069117e-02	3.018071e-02	1.803056e-02	2.777698e-01	3.106745e-01	3.046144e-01	3.070775e-01
3	3L_7470634_SNP	7470634	0	A	C	0.006	-2.197935e-02	1.845054e-01	1.000000e-05	2.319996e-01	9.053197e-01	9.026909e-01	9.028529e-01
3	3L_7470635_SNP	7470635	2	C	A	0.253	2.442967e-02	3.278875e-02	1.000000e-05	1.101617e-01	4.572875e-01	4.608967e-01	4.645499e-01
3	3L_7470642_SNP	7470642	5	C	T	0.110	-1.490943e-01	4.449298e-02	1.000000e-05	1.000000e-05	9.970864e-04	9.240105e-04	1.395514e-03
3	3L_7470648_SNP	7470648	2	G	T	0.380	-3.492135e-02	2.930497e-02	1.551274e-02	2.773471e-01	2.350982e-01	2.298626e-01	2.327180e-01
3	3L_7470658_SNP	7470658	1	C	T	0.371	-2.978514e-02	2.937367e-02	1.000000e-05	2.527884e-01	3.120545e-01	3.070398e-01	3.093266e-01
3	3L_7470667_DEL	7470667	8	AAATCAGCA	T	0.362	-2.897029e-02	3.017582e-02	1.304584e-02	2.762118e-01	3.384265e-01	3.321798e-01	3.344871e-01
3	3L_7470677_SNP	7470677	5	T	C	0.350	-2.479519e-02	3.015782e-02	7.161234e-03	2.679021e-01	4.121532e-01	4.056859e-01	4.075623e-01
3	3L_7470679_SNP	7470679	6	C	G	0.352	-3.308981e-02	3.018323e-02	5.572605e-02	3.235235e-01	2.745364e-01	2.675096e-01	2.706509e-01
3	3L_7470686_SNP	7470686	5	C	A	0.344	-2.512858e-02	3.029354e-02	3.005142e-02	2.961384e-01	4.080112e-01	4.000634e-01	4.023412e-01
3	3L_7470689_SNP	7470689	3	C	T	0.121	-1.376647e-01	4.256003e-02	1.000000e-05	1.000000e-05	1.470036e-03	1.369824e-03	1.966417e-03
3	3L_7470696_DEL	7470696	3	ATTTTATTCAGCA	A	0.352	-3.100090e-02	2.991908e-02	4.163410e-02	3.077358e-01	3.016353e-01	2.946453e-01	2.974780e-01
3	3L_7470713_SNP	7470713	4	C	A	0.354	-3.147389e-02	2.996404e-02	3.863748e-02	3.046929e-01	2.950662e-01	2.882528e-01	2.910730e-01
3	3L_7470723_SNP	7470723	4	T	G	0.354	-3.227889e-02	2.996639e-02	5.382040e-02	3.218431e-01	2.829674e-01	2.758413e-01	2.789325e-01
3	3L_7470725_SNP	7470725	4	A	G	0.201	1.992355e-02	3.579775e-02	1.000000e-05	2.731299e-01	5.785785e-01	5.699615e-01	5.713596e-01
3	3L_7470729_SNP	7470729	0	T	C	0.018	-1.032017e-01	1.068767e-01	1.465364e-02	3.126942e-01	3.356417e-01	3.275336e-01	3.303087e-01
3	3L_7470730_SNP	7470730	0	T	A	0.030	-6.932786e-02	8.334968e-02	1.000000e-05	2.134432e-01	4.067330e-01	4.042347e-01	4.059487e-01
3	3L_7470731_DEL	7470731	0	T	TTTATTTATTTTTGTTACATTTATCAGAAGTACAAGTTCAGTTCAATGTTATTAATCTTTAT	0.030	-6.932786e-02	8.334968e-02	1.000000e-05	2.134432e-01	4.067330e-01	4.042347e-01	4.059487e-01
3	3L_7470733_SNP	7470733	14	T	A	0.383	-3.044855e-02	3.041955e-02	3.934634e-02	3.064298e-01	3.183061e-01	3.110934e-01	3.138462e-01
3	3L_7470734_SNP	7470734	8	T	A	0.219	1.485280e-02	3.516162e-02	1.000000e-05	2.453605e-01	6.732686e-01	6.678920e-01	6.686220e-01
3	3L_7470743_SNP	7470743	10	T	A	0.367	-3.471271e-02	3.026032e-02	3.720004e-02	3.032050e-01	2.529759e-01	2.468311e-01	2.498080e-01
3	3L_7470745_SNP	7470745	10	T	C	0.361	-4.133727e-02	3.034975e-02	8.796706e-02	3.587695e-01	1.750338e-01	1.693268e-01	1.730997e-01
3	3L_7470748_SNP	7470748	9	C	T	0.358	-3.107492e-02	3.034254e-02	3.325422e-02	2.980242e-01	3.072605e-01	3.005339e-01	3.032207e-01
3	3L_7470751_SNP	7470751	6	A	T	0.216	1.625601e-02	3.509720e-02	1.000000e-05	2.436429e-01	6.438483e-01	6.388603e-01	6.396495e-01
3	3L_7470756_SNP	7470756	7	C	A	0.217	1.377708e-02	3.513370e-02	1.000000e-05	2.428861e-01	6.954629e-01	6.904646e-01	6.911149e-01
3	3L_7470760_SNP	7470760	11	T	G	0.420	1.717298e-02	2.971337e-02	1.000000e-05	2.053814e-01	5.640779e-01	5.635262e-01	5.646269e-01
3	3L_7470761_SNP	7470761	12	G	T	0.417	1.515593e-02	2.985240e-02	1.000000e-05	2.285982e-01	6.123409e-01	6.095740e-01	6.103910e-01
3	3L_7470766_SNP	7470766	12	A	G	0.410	2.389273e-02	2.988651e-02	1.000000e-05	2.487464e-01	4.251728e-01	4.203179e-01	4.219716e-01
3	3L_7470773_SNP	7470773	13	G	T	0.406	1.395396e-02	3.006431e-02	1.000000e-05	1.931139e-01	6.431576e-01	6.453311e-01	6.464273e-01
3	3L_7470776_SNP	7470776	7	G	A	0.217	1.492338e-02	3.513088e-02	1.000000e-05	2.440310e-01	6.715370e-01	6.664104e-01	6.671303e-01
3	3L_7470778_SNP	7470778	5	C	G	0.006	1.232935e-01	1.842820e-01	1.000000e-05	1.910410e-01	5.043942e-01	5.042271e-01	5.057041e-01
3	3L_7470779_SNP	7470779	8	G	T	0.069	-8.188005e-02	5.712272e-02	6.732264e-02	3.751210e-01	1.536226e-01	1.478324e-01	1.517578e-01
3	3L_7470781_SNP	7470781	9	T	A	0.063	-8.186589e-02	5.975657e-02	2.407491e-02	3.277523e-01	1.725403e-01	1.669952e-01	1.704652e-01
3	3L_7470790_SNP	7470790	6	G	T	0.216	1.625601e-02	3.509720e-02	1.000000e-05	2.436429e-01	6.438483e-01	6.388603e-01	6.396495e-01
3	3L_7470798_SNP	7470798	2	G	A	0.235	8.248043e-03	3.367229e-02	1.000000e-05	2.357980e-01	8.067973e-01	8.029880e-01	8.033426e-01
3	3L_7470802_SNP	7470802	13	T	C	0.181	1.295144e-02	3.839436e-02	1.000000e-05	2.356310e-01	7.362968e-01	7.326480e-01	7.331439e-01
3	3L_7470805_SNP	7470805	15	C	A	0.170	2.644023e-02	3.954699e-02	2.523219e-03	2.842142e-01	5.046936e-01	4.959085e-01	4.976928e-01
3	3L_7470811_SNP	7470811	0	A	T	0.268	-2.127408e-02	3.200737e-02	1.000000e-05	2.266837e-01	5.071891e-01	5.040733e-01	5.052844e-01
3	3L_7470814_SNP	7470814	3	A	C	0.230	1.053785e-02	3.400588e-02	1.000000e-05	2.298639e-01	7.570384e-01	7.547065e-01	7.551335e-01
3	3L_7470815_SNP	7470815	2	A	T	0.235	8.248043e-03	3.367229e-02	1.000000e-05	2.357980e-01	8.067973e-01	8.029880e-01	8.033426e-01
3	3L_7470820_SNP	7470820	1	G	T	0.162	2.853044e-02	3.860575e-02	7.405998e-03	2.928262e-01	4.609383e-01	4.520620e-01	4.541248e-01
3	3L_7470822_SNP	7470822	6	A	C	0.235	9.176639e-03	3.410291e-02	1.000000e-05	2.370644e-01	7.881971e-01	7.841598e-01	7.845597e-01
3	3L_7470823_SNP	7470823	2	T	C	0.012	-2.051133e-01	1.299006e-01	1.000000e-05	2.223694e-01	1.162392e-01	1.135019e-01	1.167543e-01
3	3L_7470828_DEL	7470828	2	T	TT	0.235	-2.710979e-04	3.367837e-02	1.000000e-05	2.287409e-01	9.935871e-01	9.975337e-01	9.975386e-01
3	3L_7470832_SNP	7470832	2	A	G	0.235	-2.710979e-04	3.367837e-02	1.000000e-05	2.287409e-01	9.935871e-01	9.975337e-01	9.975386e-01
3	3L_7470851_SNP	7470851	5	C	T	0.061	-5.694078e-02	5.988248e-02	1.000000e-05	2.982944e-01	3.430499e-01	3.353579e-01	3.378988e-01
3	3L_7470853_SNP	7470853	0	A	C	0.167	2.818671e-02	3.802636e-02	1.942687e-02	3.062262e-01	4.595943e-01	4.498249e-01	4.521748e-01
3	3L_7470855_SNP	7470855	2	A	G	0.078	-5.054804e-02	5.300066e-02	1.000000e-05	2.945304e-01	3.416097e-01	3.340889e-01	3.365892e-01
3	3L_7470873_SNP	7470873	3	G	A	0.279	2.092118e-02	3.189766e-02	1.000000e-05	1.937218e-01	5.128066e-01	5.127643e-01	5.141692e-01
3	3L_7470877_SNP	7470877	0	A	G	0.006	1.354269e-02	1.845103e-01	1.000000e-05	2.379504e-01	9.415778e-01	9.328428e-01	9.330918e-01
3	3L_7470916_SNP	7470916	0	G	A	0.006	1.286557e-01	1.842429e-01	1.000000e-05	1.898586e-01	4.859704e-01	4.856953e-01	4.872498e-01
3	3L_7470973_SNP	7470973	0	A	G	0.006	-2.499073e-01	1.834909e-01	1.000000e-05	1.826488e-01	1.750559e-01	1.726965e-01	1.758270e-01
3	3L_7470991_SNP	7470991	0	A	G	0.006	8.255390e-02	1.844020e-01	1.000000e-05	2.103280e-01	6.549646e-01	6.552455e-01	6.560297e-01
3	3L_7471017_SNP	7471017	7	C	T	0.199	-1.889608e-02	3.630113e-02	1.000000e-05	2.089846e-01	6.033830e-01	6.029493e-01	6.038906e-01
3	3L_7471054_SNP	7471054	1	G	C	0.006	6.394917e-02	1.844498e-01	1.000000e-05	1.983694e-01	7.292541e-01	7.331928e-01	7.340643e-01
3	3L_7471066_SNP	7471066	3	G	A	0.036	4.698299e-02	7.641966e-02	1.000000e-05	9.734088e-02	5.395271e-01	5.463546e-01	5.511782e-01
3	3L_7471164_SNP	7471164	1	T	A	0.012	-3.455805e-03	1.308674e-01	1.000000e-05	2.281537e-01	9.789645e-01	9.976709e-01	9.977024e-01
3	3L_7471169_SNP	7471169	5	G	C	0.166	-6.556604e-02	3.842358e-02	1.000000e-05	1.000000e-05	8.980344e-02	8.863873e-02	9.378831e-02
3	3L_7471244_SNP	7471244	29	A	G	0.367	-1.507971e-02	3.235402e-02	1.000000e-05	1.962172e-01	6.417660e-01	6.435313e-01	6.445652e-01
3	3L_7471250_SNP	7471250	3	C	G	0.055	-4.420727e-02	6.297177e-02	1.000000e-05	2.267362e-01	4.836516e-01	4.805674e-01	4.818808e-01
3	3L_7471277_SNP	7471277	2	T	A	0.030	7.033773e-03	8.353684e-02	1.000000e-05	2.272485e-01	9.329992e-01	9.339367e-01	9.340422e-01
3	3L_7471305_SNP	7471305	1	C	T	0.024	3.210046e-02	9.307008e-02	1.000000e-05	1.923043e-01	7.306014e-01	7.357666e-01	7.368105e-01
3	3L_7471334_SNP	7471334	2	G	C	0.018	1.355003e-02	1.077250e-01	8.218509e-02	2.606538e-01	9.000555e-01	8.882658e-01	8.894830e-01
3	3L_7471423_SNP	7471423	0	A	G	0.030	-2.771332e-02	8.349549e-02	1.000000e-05	2.009592e-01	7.403729e-01	7.441755e-01	7.449738e-01
3	3L_7471432_SNP	7471432	2	C	A	0.018	-5.559528e-02	1.070973e-01	1.000000e-05	2.491107e-01	6.043755e-01	5.989490e-01	5.999034e-01
3	3L_7471437_DEL	7471437	1	C	CGAA	0.024	3.307794e-02	9.306803e-02	1.000000e-05	2.677400e-01	7.227286e-01	7.127758e-01	7.138728e-01
3	3L_7471448_SNP	7471448	0	A	G	0.006	-3.271819e-01	1.827920e-01	6.133660e-02	3.588459e-01	7.529059e-02	7.202159e-02	7.550369e-02
3	3L_7471451_SNP	7471451	1	C	T	0.012	-7.391849e-02	1.307419e-01	1.000000e-05	2.867890e-01	5.725806e-01	5.626962e-01	5.644005e-01
3	3L_7471459_SNP	7471459	2	A	C	0.012	-7.528352e-02	1.307420e-01	1.000000e-05	2.888009e-01	5.655183e-01	5.555071e-01	5.572698e-01
3	3L_7471497_SNP	7471497	1	C	T	0.030	-2.868158e-02	8.350120e-02	1.000000e-05	2.001341e-01	7.316668e-01	7.353435e-01	7.361689e-01
3	3L_7471501_SNP	7471501	0	A	C	0.006	4.129629e-02	1.844854e-01	1.000000e-05	2.215534e-01	8.231525e-01	8.242213e-01	8.245431e-01
3	3L_7471532_SNP	7471532	3	G	A	0.012	-7.474904e-02	1.307487e-01	1.000000e-05	2.849321e-01	5.682984e-01	5.587355e-01	5.603999e-01
3	3L_7471533_SNP	7471533	3	A	T	0.073	-1.443332e-02	5.513752e-02	1.000000e-05	2.109768e-01	7.938237e-01	7.972424e-01	7.977643e-01
3	3L_7471554_SNP	7471554	0	C	G	0.006	-1.327413e-01	1.842254e-01	1.000000e-05	2.701813e-01	4.722078e-01	4.652893e-01	4.669402e-01
3	3L_7471568_SNP	7471568	0	T	C	0.006	1.354269e-02	1.845103e-01	1.000000e-05	2.379504e-01	9.415778e-01	9.328428e-01	9.330918e-01
3	3L_7471573_SNP	7471573	4	G	A	0.372	-2.577635e-02	2.965402e-02	1.000000e-05	1.134338e-01	3.859730e-01	3.877097e-01	3.911229e-01
3	3L_7471577_SNP	7471577	1	T	C	0.006	-9.226364e-02	1.843776e-01	1.000000e-05	1.619445e-01	6.174521e-01	6.226172e-01	6.246383e-01
3	3L_7471595_SNP	7471595	6	G	T	0.278	-2.903311e-02	3.219053e-02	1.000000e-05	1.451854e-01	3.684090e-01	3.687050e-01	3.713868e-01
3	3L_7471597_SNP	7471597	2	A	T	0.006	-9.321455e-02	1.843781e-01	1.000000e-05	1.614646e-01	6.138348e-01	6.189237e-01	6.209582e-01
3	3L_7471598_INS	7471598	2	AA	A	0.006	-9.321455e-02	1.843781e-01	1.000000e-05	1.614646e-01	6.138348e-01	6.189237e-01	6.209582e-01
3	3L_7471601_SNP	7471601	3	A	T	0.285	-2.195895e-02	3.168516e-02	1.000000e-05	1.532280e-01	4.892555e-01	4.915311e-01	4.938100e-01
3	3L_7471605_DEL	7471605	4	A	AA	0.018	-1.770447e-01	1.063339e-01	2.111522e-02	3.033113e-01	9.780150e-02	9.441328e-02	9.779760e-02
3	3L_7471605_SNP	7471605	8	T	A	0.006	-9.363751e-02	1.843978e-01	1.000000e-05	1.613860e-01	6.122665e-01	6.173106e-01	6.193459e-01
3	3L_7471606_SNP	7471606	8	T	A	0.006	-9.363751e-02	1.843978e-01	1.000000e-05	1.613860e-01	6.122665e-01	6.173106e-01	6.193459e-01
3	3L_7471607_DEL	7471607	3	T	TATA	0.006	-9.380296e-02	1.843797e-01	1.000000e-05	1.607264e-01	6.116038e-01	6.166890e-01	6.187482e-01
3	3L_7471611_SNP	7471611	5	T	A	0.012	-2.305808e-01	1.297748e-01	1.154170e-01	4.139037e-01	7.743654e-02	7.388202e-02	7.766680e-02
3	3L_7471629_SNP	7471629	4	G	A	0.079	-1.071475e-01	5.251889e-02	1.000000e-05	1.000000e-05	4.291794e-02	4.192862e-02	4.664729e-02
3	3L_7471639_SNP	7471639	0	C	T	0.036	-9.737518e-03	7.647713e-02	1.000000e-05	2.326167e-01	8.988366e-01	8.960267e-01	8.962035e-01
3	3L_7471672_SNP	7471672	7	G	A	0.484	2.073284e-02	2.896601e-02	1.000000e-05	1.457048e-01	4.751424e-01	4.774891e-01	4.799952e-01
3	3L_7471674_SNP	7471674	1	A	G	0.084	3.311284e-02	5.130214e-02	1.000000e-05	1.421226e-01	5.195283e-01	5.231740e-01	5.258193e-01
3	3L_7471684_SNP	7471684	2	T	C	0.030	1.105799e-01	8.309657e-02	1.000000e-05	1.599663e-01	1.850997e-01	1.832027e-01	1.864074e-01
3	3L_7471715_DEL	7471715	2	T	TG	0.006	-7.736726e-02	1.844604e-01	1.413628e-02	2.861303e-01	6.754480e-01	6.634631e-01	6.651455e-01
3	3L_7471719_SNP	7471719	0	T	C	0.012	-4.364545e-02	1.308191e-01	1.000000e-05	1.656721e-01	7.390783e-01	7.495073e-01	7.517630e-01
3	3L_7471733_SNP	7471733	1	A	T	0.048	3.448130e-03	6.673593e-02	2.598329e-02	2.293473e-01	9.588551e-01	9.580514e-01	9.581154e-01
3	3L_7471747_SNP	7471747	1	G	C	0.018	-1.836297e-01	1.062265e-01	1.000000e-05	2.595204e-01	8.572877e-02	8.303781e-02	8.629819e-02
3	3L_7471758_SNP	7471758	0	T	G	0.006	-4.166789e-02	1.844849e-01	1.000000e-05	2.295260e-01	8.215876e-01	8.200291e-01	8.203229e-01
3	3L_7471778_SNP	7471778	1	T	G	0.018	4.716307e-02	1.071158e-01	1.000000e-05	2.153703e-01	6.602927e-01	6.599535e-01	6.606749e-01
3	3L_7471813_SNP	7471813	1	A	G	0.006	-9.226364e-02	1.843776e-01	1.000000e-05	1.619445e-01	6.174521e-01	6.226172e-01	6.246383e-01
3	3L_7471826_SNP	7471826	0	A	C	0.006	3.052131e-01	1.829863e-01	1.000000e-05	1.000000e-05	9.720976e-02	9.605543e-02	1.007477e-01
3	3L_7471845_SNP	7471845	14	A	G	0.409	2.962176e-03	3.015005e-02	1.000000e-05	2.269571e-01	9.218541e-01	9.225592e-01	9.226834e-01
3	3L_7471874_SNP	7471874	2	T	A	0.006	4.259493e-02	1.844903e-01	1.000000e-05	2.217980e-01	8.176932e-01	8.185778e-01	8.189066e-01
3	3L_7471888_SNP	7471888	1	C	G	0.030	-2.659491e-02	8.350536e-02	1.000000e-05	1.999777e-01	7.505201e-01	7.548580e-01	7.556762e-01
3	3L_7471964_SNP	7471964	0	G	A	0.012	-7.564723e-02	1.307312e-01	1.000000e-05	2.886211e-01	5.636116e-01	5.536589e-01	5.554193e-01
3	3L_7471980_SNP	7471980	3	A	G	0.309	2.480091e-02	3.093117e-02	1.000000e-05	2.331915e-01	4.238095e-01	4.199801e-01	4.215849e-01
3	3L_7471983_SNP	7471983	3	G	C	0.139	3.649798e-02	4.125187e-02	1.000000e-05	2.185715e-01	3.775662e-01	3.746634e-01	3.765183e-01
3	3L_7471990_SNP	7471990	0	A	G	0.012	-7.564723e-02	1.307312e-01	1.000000e-05	2.886211e-01	5.636116e-01	5.536589e-01	5.554193e-01
3	3L_7472010_SNP	7472010	4	A	G	0.110	8.163673e-03	4.595145e-02	1.000000e-05	2.250175e-01	8.592077e-01	8.595418e-01	8.597767e-01
3	3L_7472031_SNP	7472031	0	T	G	0.006	-1.927136e-02	1.845072e-01	1.000000e-05	2.224513e-01	9.169401e-01	9.211684e-01	9.213525e-01
3	3L_7472097_SNP	7472097	2	C	G	0.012	5.626336e-02	1.307996e-01	1.000000e-05	2.366248e-01	6.676449e-01	6.641691e-01	6.648400e-01
3	3L_7472124_SNP	7472124	1	A	T	0.018	1.830387e-02	1.071689e-01	1.000000e-05	2.424487e-01	8.645933e-01	8.577258e-01	8.581038e-01
3	3L_7472148_DEL	7472148	1	C	CTCAGGCAATTCCAAC	0.006	-5.679594e-02	1.844639e-01	1.000000e-05	2.642544e-01	7.585465e-01	7.485817e-01	7.495738e-01
3	3L_7472150_SNP	7472150	4	A	C	0.317	1.371721e-02	3.085206e-02	1.000000e-05	2.545977e-01	6.571789e-01	6.506003e-01	6.514902e-01
3	3L_7472151_SNP	7472151	8	G	A	0.350	-3.817356e-02	3.034734e-02	1.000000e-05	2.104490e-01	2.101988e-01	2.071840e-01	2.100454e-01
3	3L_7472163_SNP	7472163	3	T	C	0.018	-5.545863e-02	1.071037e-01	1.000000e-05	1.745546e-01	6.052852e-01	6.087241e-01	6.103299e-01
3	3L_7472174_SNP	7472174	2	G	A	0.078	2.864922e-02	5.312909e-02	2.462824e-02	2.871844e-01	5.904452e-01	5.812158e-01	5.828984e-01
3	3L_7472187_SNP	7472187	1	T	C	0.006	2.151158e-01	1.837596e-01	1.000000e-05	1.209909e-01	2.434225e-01	2.426265e-01	2.460455e-01
3	3L_7472233_SNP	7472233	1	A	G	0.018	1.830387e-02	1.071689e-01	1.000000e-05	2.424487e-01	8.645933e-01	8.577258e-01	8.581038e-01
3	3L_7472239_SNP	7472239	0	A	T	0.006	-1.929337e-01	1.840468e-01	4.778496e-02	3.198232e-01	2.960305e-01	2.888160e-01	2.918229e-01
3	3L_7472243_SNP	7472243	1	C	T	0.066	2.721315e-02	5.735042e-02	1.000000e-05	1.585239e-01	6.357624e-01	6.416468e-01	6.438902e-01
3	3L_7472281_SNP	7472281	0	T	C	0.012	1.333652e-01	1.303667e-01	5.686159e-02	4.133450e-01	3.077960e-01	2.961452e-01	3.010579e-01
3	3L_7472282_SNP	7472282	0	T	C	0.012	-7.564723e-02	1.307312e-01	1.000000e-05	2.886211e-01	5.636116e-01	5.536589e-01	5.554193e-01
3	3L_7472309_DEL	7472309	3	T	TATTCCT	0.006	-1.698581e-01	1.840408e-01	2.844288e-01	7.552229e-01	3.573796e-01	3.390525e-01	3.604622e-01
3	3L_7472320_DEL	7472320	2	CACTATAAAGAAC	C	0.494	9.020607e-03	2.855014e-02	1.000000e-05	2.376188e-01	7.524323e-01	7.487704e-01	7.492442e-01
3	3L_7472365_SNP	7472365	2	G	T	0.018	-8.235714e-02	1.069935e-01	1.000000e-05	2.263725e-01	4.425481e-01	4.393612e-01	4.408677e-01
3	3L_7472369_DEL	7472369	2	C	CCATTTC	0.012	-7.543552e-02	1.307415e-01	1.000000e-05	2.149157e-01	5.647330e-01	5.634207e-01	5.644401e-01
3	3L_7472377_SNP	7472377	8	C	T	0.306	3.377894e-02	3.145550e-02	2.380551e-02	2.895869e-01	2.844420e-01	2.783531e-01	2.810486e-01
3	3L_7472383_SNP	7472383	5	G	A	0.301	3.084052e-02	3.134350e-02	1.980920e-02	2.870730e-01	3.265707e-01	3.200791e-01	3.225493e-01
3	3L_7472389_SNP	7472389	8	C	T	0.312	2.696844e-02	3.131881e-02	2.589535e-02	2.983102e-01	3.904284e-01	3.826013e-01	3.849659e-01
3	3L_7472392_SNP	7472392	5	C	G	0.503	1.119987e-02	2.880567e-02	1.000000e-05	2.375050e-01	6.979165e-01	6.943353e-01	6.949323e-01
3	3L_7472393_SNP	7472393	8	A	T	0.306	2.833577e-02	3.149199e-02	3.645368e-02	3.124887e-01	3.695424e-01	3.613563e-01	3.640239e-01
3	3L_7472408_SNP	7472408	13	A	T	0.452	5.414097e-03	2.968897e-02	1.000000e-05	2.384543e-01	8.555223e-01	8.508225e-01	8.511320e-01
3	3L_7472419_SNP	7472419	16	G	A	0.283	1.726175e-02	3.310169e-02	1.000000e-05	2.537950e-01	6.027300e-01	5.967081e-01	5.977215e-01
3	3L_7472420_SNP	7472420	10	T	C	0.006	-9.128446e-02	1.844123e-01	1.000000e-05	1.637499e-01	6.212532e-01	6.263671e-01	6.283255e-01
3	3L_7472440_SNP	7472440	13	T	A	0.277	2.855764e-02	3.294815e-02	3.133709e-02	2.953841e-01	3.873329e-01	3.798742e-01	3.822007e-01
3	3L_7472441_SNP	7472441	15	G	T	0.268	2.791606e-02	3.353932e-02	6.538272e-02	3.574585e-01	4.064138e-01	3.956054e-01	3.992650e-01
3	3L_7472450_SNP	7472450	8	A	C	0.300	3.700728e-02	3.161942e-02	2.513053e-02	2.903398e-01	2.435186e-01	2.379159e-01	2.408163e-01
3	3L_7472479_SNP	7472479	7	T	A	0.491	-1.092781e-02	2.898931e-02	1.000000e-05	2.584131e-01	7.066848e-01	6.990656e-01	6.999371e-01
3	3L_7472480_SNP	7472480	6	G	A	0.302	2.962276e-02	3.138390e-02	2.599053e-03	2.677913e-01	3.466007e-01	3.407960e-01	3.429837e-01
3	3L_7472484_SNP	7472484	2	T	A	0.030	-4.366288e-02	8.346987e-02	1.000000e-05	1.704190e-01	6.016040e-01	6.053913e-01	6.071187e-01
3	3L_7472488_SNP	7472488	6	T	C	0.185	2.966774e-02	3.713710e-02	1.000000e-05	1.466913e-01	4.255069e-01	4.266783e-01	4.292282e-01
3	3L_7472493_SNP	7472493	3	A	G	0.467	2.037976e-02	2.866331e-02	1.000000e-05	1.941947e-01	4.780789e-01	4.774403e-01	4.789685e-01
3	3L_7472506_DEL	7472506	2	G	GAATGTTAC	0.193	-2.789153e-02	3.613099e-02	1.000000e-05	1.729492e-01	4.412382e-01	4.410833e-01	4.430762e-01
3	3L_7472519_SNP	7472519	1	C	G	0.006	-9.226364e-02	1.843776e-01	1.000000e-05	1.619445e-01	6.174521e-01	6.226172e-01	6.246383e-01
3	3L_7472523_SNP	7472523	0	T	A	0.006	-4.166789e-02	1.844849e-01	1.000000e-05	2.295260e-01	8.215876e-01	8.200291e-01	8.203229e-01
3	3L_7472533_SNP	7472533	5	C	T	0.374	-5.687768e-03	2.977230e-02	1.000000e-05	2.231518e-01	8.487259e-01	8.496190e-01	8.498847e-01
3	3L_7472534_SNP	7472534	0	T	A	0.006	2.476295e-01	1.834448e-01	4.794307e-02	3.814442e-01	1.788905e-01	1.721299e-01	1.761301e-01
3	3L_7472535_SNP	7472535	1	A	G	0.072	1.435256e-02	5.511176e-02	1.000000e-05	2.320171e-01	7.948577e-01	7.923839e-01	7.927366e-01
3	3L_7472548_SNP	7472548	7	G	A	0.366	-8.860381e-03	3.008186e-02	1.000000e-05	2.135697e-01	7.687115e-01	7.704876e-01	7.709987e-01
3	3L_7472550_SNP	7472550	2	A	G	0.181	3.692123e-02	3.699613e-02	1.000000e-05	7.362915e-02	3.197438e-01	3.209670e-01	3.255242e-01
3	3L_7472551_SNP	7472551	7	A	C	0.329	-1.627862e-02	3.082691e-02	1.000000e-05	1.883985e-01	5.981591e-01	5.998457e-01	6.011214e-01
3	3L_7472557_SNP	7472557	6	C	T	0.148	-7.086810e-02	4.031235e-02	1.000000e-05	1.000000e-05	8.059485e-02	7.942954e-02	8.547574e-02
3	3L_7472573_SNP	7472573	5	T	A	0.307	-3.968201e-02	3.109430e-02	1.000000e-05	1.041948e-01	2.036735e-01	2.027084e-01	2.064505e-01
3	3L_7472576_SNP	7472576	3	T	G	0.279	-2.090297e-02	3.189774e-02	1.000000e-05	1.580508e-01	5.131739e-01	5.154908e-01	5.176545e-01
3	3L_7472586_DEL	7472586	5	TAGCAT	CTCC	0.160	3.088204e-02	3.930013e-02	3.317588e-02	3.127283e-01	4.331050e-01	4.240356e-01	4.265459e-01
3	3L_7472625_SNP	7472625	1	G	A	0.174	5.120478e-02	3.736876e-02	1.000000e-05	1.165352e-01	1.724572e-01	1.711231e-01	1.747258e-01
3	3L_7472647_SNP	7472647	3	T	G	0.024	-6.736947e-02	9.297036e-02	1.000000e-05	2.758230e-01	4.696968e-01	4.622016e-01	4.639431e-01
3	3L_7472654_SNP	7472654	2	T	C	0.072	1.667129e-02	5.512070e-02	1.000000e-05	1.982323e-01	7.626872e-01	7.674994e-01	7.683737e-01
3	3L_7472673_SNP	7472673	1	A	G	0.018	1.199316e-02	1.077034e-01	7.954044e-02	2.572105e-01	9.114705e-01	8.997221e-01	9.008059e-01
3	3L_7472758_SNP	7472758	0	T	C	0.012	-8.752468e-03	1.308612e-01	1.000000e-05	2.228686e-01	9.467549e-01	9.541704e-01	9.543354e-01
3	3L_7472775_DEL	7472775	0	A	ACAAATGTGCAGGGA	0.006	-1.244670e-01	1.842602e-01	1.000000e-05	2.010408e-01	5.003009e-01	4.993383e-01	5.007098e-01
3	3L_7472784_SNP	7472784	2	A	C	0.006	4.252550e-02	1.844904e-01	1.000000e-05	2.621998e-01	8.179852e-01	8.060254e-01	8.070032e-01
3	3L_7472818_SNP	7472818	0	A	G	0.006	-1.051604e-01	1.843327e-01	1.000000e-05	1.807873e-01	5.691152e-01	5.710311e-01	5.725203e-01
3	3L_7472821_SNP	7472821	3	T	G	0.133	-1.719994e-02	4.210908e-02	1.000000e-05	1.214566e-01	6.834613e-01	6.957630e-01	7.006829e-01
3	3L_7472823_SNP	7472823	0	C	T	0.006	-6.749684e-02	1.844389e-01	1.000000e-05	1.545853e-01	7.148626e-01	7.254763e-01	7.282324e-01
3	3L_7472886_SNP	7472886	0	C	T	0.030	-3.618746e-02	8.347595e-02	1.000000e-05	2.569309e-01	6.652088e-01	6.585011e-01	6.594095e-01
3	3L_7472897_SNP	7472897	5	C	T	0.442	1.477471e-03	2.901581e-02	1.000000e-05	2.258129e-01	9.594509e-01	9.641668e-01	9.642530e-01
3	3L_7472904_DEL	7472904	1	A	ATTGTCTATCGCTTTTCCATATCA	0.018	-7.153441e-02	1.070344e-01	1.000000e-05	1.946964e-01	5.048506e-01	5.042253e-01	5.056574e-01
3	3L_7472939_SNP	7472939	1	A	T	0.198	-3.931486e-02	3.561987e-02	1.000000e-05	2.267888e-01	2.713059e-01	2.678246e-01	2.702993e-01
3	3L_7472953_SNP	7472953	1	T	C	0.006	-1.688586e-01	1.840506e-01	1.000000e-05	2.094956e-01	3.602338e-01	3.576557e-01	3.596343e-01
3	3L_7472960_DEL	7472960	2	A	GCTCGTATATACATACATAT	0.024	3.174582e-02	9.307771e-02	1.000000e-05	2.668750e-01	7.334838e-01	7.234409e-01	7.245119e-01
3	3L_7472960_SNP	7472960	11	G	A	0.280	2.722819e-02	3.262166e-02	1.000000e-05	1.422804e-01	4.051055e-01	4.060866e-01	4.087745e-01
3	3L_7472975_SNP	7472975	7	T	C	0.199	-3.698476e-02	3.621716e-02	1.000000e-05	1.778019e-01	3.086484e-01	3.070111e-01	3.094804e-01
3	3L_7472991_SNP	7472991	0	T	G	0.006	-2.716705e-01	1.833045e-01	1.000000e-05	1.000000e-05	1.402169e-01	1.392700e-01	1.445658e-01
3	3L_7472998_SNP	7472998	3	C	A	0.061	-1.110459e-02	6.001539e-02	1.000000e-05	2.072851e-01	8.534322e-01	8.607044e-01	8.613272e-01
3	3L_7473016_SNP	7473016	3	T	G	0.061	4.419378e-02	5.992349e-02	1.000000e-05	1.908913e-01	4.618575e-01	4.611138e-01	4.627478e-01
3	3L_7473042_SNP	7473042	7	C	T	0.006	8.347716e-03	1.845362e-01	1.000000e-05	2.348914e-01	9.639734e-01	9.554509e-01	9.556156e-01
3	3L_7473058_SNP	7473058	0	A	G	0.006	2.751299e-01	1.832735e-01	1.000000e-05	5.759500e-02	1.352039e-01	1.340890e-01	1.383316e-01
3	3L_7473072_SNP	7473072	0	A	G	0.012	4.511530e-02	1.308161e-01	1.000000e-05	2.216853e-01	7.306245e-01	7.302138e-01	7.307176e-01
3	3L_7473121_SNP	7473121	0	A	G	0.006	-1.051604e-01	1.843327e-01	1.000000e-05	1.807873e-01	5.691152e-01	5.710311e-01	5.725203e-01
3	3L_7473126_SNP	7473126	0	C	A	0.012	4.511530e-02	1.308161e-01	1.000000e-05	2.216853e-01	7.306245e-01	7.302138e-01	7.307176e-01
3	3L_7473129_SNP	7473129	9	T	A	0.176	-1.397256e-03	3.830129e-02	1.000000e-05	2.254218e-01	9.709429e-01	9.880052e-01	9.881434e-01
3	3L_7473131_SNP	7473131	6	A	C	0.185	-1.026691e-02	3.719988e-02	1.000000e-05	1.687090e-01	7.828967e-01	7.961262e-01	7.985267e-01
3	3L_7473140_SNP	7473140	10	A	T	0.430	-1.765152e-02	2.952685e-02	1.000000e-05	1.596812e-01	5.507797e-01	5.538492e-01	5.559548e-01
3	3L_7473155_DEL	7473155	3	C	CAGTATCT	0.127	1.104303e-02	4.296313e-02	1.000000e-05	2.035777e-01	7.974701e-01	8.036284e-01	8.043270e-01
3	3L_7473163_SNP	7473163	3	T	G	0.012	1.230804e-01	1.305282e-01	1.000000e-05	2.647982e-01	3.470815e-01	3.413284e-01	3.434922e-01
3	3L_7473172_SNP	7473172	1	C	T	0.006	-1.061041e-01	1.843327e-01	1.000000e-05	1.804893e-01	5.656570e-01	5.675239e-01	5.690260e-01
3	3L_7473177_SNP	7473177	1	A	T	0.006	-1.061041e-01	1.843327e-01	1.000000e-05	1.804893e-01	5.656570e-01	5.675239e-01	5.690260e-01
3	3L_7473191_DEL	7473191	4	T	TGATAAGCTTTTTAGTAAGTTACC	0.220	1.149849e-02	3.469392e-02	1.000000e-05	1.822521e-01	7.407403e-01	7.481983e-01	7.496283e-01
3	3L_7473215_SNP	7473215	5	C	T	0.129	-2.350419e-02	4.297830e-02	1.293258e-02	2.764180e-01	5.851921e-01	5.756819e-01	5.771587e-01
3	3L_7473219_SNP	7473219	1	G	A	0.006	1.260322e-02	1.845140e-01	1.000000e-05	2.373688e-01	9.456251e-01	9.369525e-01	9.371853e-01
3	3L_7473220_DEL	7473220	10	G	GCATTCATCATTAC	0.190	6.443005e-03	3.731257e-02	1.000000e-05	2.200790e-01	8.631161e-01	8.660738e-01	8.663537e-01
3	3L_7473240_SNP	7473240	5	A	T	0.227	8.846615e-03	3.439160e-02	1.000000e-05	1.937238e-01	7.973184e-01	8.054533e-01	8.065201e-01
3	3L_7473242_SNP	7473242	2	T	A	0.163	1.913265e-02	3.866125e-02	1.000000e-05	1.657303e-01	6.213398e-01	6.265364e-01	6.283883e-01
3	3L_7473243_SNP	7473243	5	A	G	0.221	-3.098653e-04	3.473537e-02	1.000000e-05	2.317259e-01	9.928931e-01	9.828596e-01	9.829418e-01
3	3L_7473265_SNP	7473265	3	C	A	0.055	-6.875963e-02	6.288625e-02	2.785378e-02	2.577786e-01	2.758037e-01	2.708868e-01	2.734088e-01
3	3L_7473271_SNP	7473271	0	A	C	0.012	4.511530e-02	1.308161e-01	1.000000e-05	2.216853e-01	7.306245e-01	7.302138e-01	7.307176e-01
3	3L_7473275_SNP	7473275	3	C	T	0.048	-1.016376e-01	6.629382e-02	1.820944e-01	5.066691e-01	1.271452e-01	1.214418e-01	1.267670e-01
3	3L_7473282_SNP	7473282	8	T	C	0.188	-3.555496e-02	3.721626e-02	7.361617e-02	3.121829e-01	3.407844e-01	3.330790e-01	3.359022e-01
3	3L_7473283_SNP	7473283	16	A	C	0.145	6.826491e-03	4.240687e-02	1.000000e-05	2.140732e-01	8.723080e-01	8.792117e-01	8.796145e-01
3	3L_7473292_SNP	7473292	18	A	C	0.160	4.124223e-02	4.084665e-02	1.000000e-05	4.398801e-02	3.141160e-01	3.156106e-01	3.211139e-01
3	3L_7473293_SNP	7473293	9	T	C	0.132	5.269846e-03	4.308847e-02	1.000000e-05	2.189648e-01	9.028070e-01	9.093419e-01	9.096106e-01
3	3L_7473316_SNP	7473316	0	A	G	0.012	4.511530e-02	1.308161e-01	1.000000e-05	2.216853e-01	7.306245e-01	7.302138e-01	7.307176e-01
3	3L_7473317_SNP	7473317	3	C	T	0.382	2.289751e-02	2.942471e-02	1.000000e-05	6.701419e-02	4.375749e-01	4.419431e-01	4.473004e-01
3	3L_7473362_SNP	7473362	0	G	A	0.006	1.354269e-02	1.845103e-01	1.000000e-05	2.379504e-01	9.415778e-01	9.328428e-01	9.330918e-01
3	3L_7473382_SNP	7473382	8	A	C	0.394	2.050678e-02	2.972442e-02	1.000000e-05	1.501679e-01	4.912225e-01	4.939113e-01	4.962291e-01
3	3L_7473420_SNP	7473420	3	T	C	0.479	-4.553725e-02	2.845017e-02	1.000000e-05	1.000000e-05	1.113676e-01	1.102554e-01	1.162695e-01
3	3L_7473477_SNP	7473477	0	A	C	0.006	9.921608e-02	1.843525e-01	1.000000e-05	2.972927e-01	5.911690e-01	5.792735e-01	5.812680e-01
3	3L_7473526_SNP	7473526	4	G	A	0.146	4.772097e-02	4.047367e-02	1.000000e-05	1.292159e-01	2.400606e-01	2.390773e-01	2.423875e-01
3	3L_7473546_SNP	7473546	0	T	C	0.006	-3.188114e-02	1.844967e-01	1.000000e-05	2.362724e-01	8.630187e-01	8.588466e-01	8.591157e-01
3	3L_7473555_SNP	7473555	0	A	C	0.012	-1.603172e-01	1.302701e-01	1.000000e-05	2.490457e-01	2.201939e-01	2.160265e-01	2.188405e-01
3	3L_7473560_SNP	7473560	0	A	C	0.006	1.394952e-01	1.841953e-01	1.000000e-05	2.469948e-01	4.499304e-01	4.450471e-01	4.465738e-01
3	3L_7473578_SNP	7473578	0	A	G	0.012	-1.501389e-02	1.308578e-01	1.000000e-05	2.377698e-01	9.087943e-01	9.024124e-01	9.026597e-01
3	3L_7473585_SNP	7473585	3	A	T	0.236	1.377392e-02	3.369280e-02	1.000000e-05	1.690415e-01	6.832068e-01	6.899470e-01	6.918201e-01
3	3L_7473611_SNP	7473611	6	C	G	0.210	-2.695736e-02	3.543141e-02	1.000000e-05	2.628562e-01	4.478366e-01	4.414607e-01	4.431277e-01
3	3L_7473641_SNP	7473641	3	A	C	0.006	3.067186e-01	1.831306e-01	3.162997e-01	6.576769e-01	9.584399e-02	9.126529e-02	9.829066e-02
3	3L_7473657_SNP	7473657	3	C	T	0.127	-3.827449e-02	4.286887e-02	1.000000e-05	1.747347e-01	3.732422e-01	3.722570e-01	3.744639e-01
3	3L_7473686_SNP	7473686	3	G	T	0.139	6.477405e-02	4.104224e-02	1.000000e-05	1.000000e-05	1.164167e-01	1.153261e-01	1.205963e-01
3	3L_7473712_SNP	7473712	0	A	G	0.071	-1.229129e-01	5.427835e-02	1.000000e-05	1.000000e-05	2.483775e-02	2.408163e-02	2.733006e-02
3	3L_7473737_SNP	7473737	4	T	C	0.207	2.257948e-03	3.543535e-02	1.000000e-05	2.209238e-01	9.492697e-01	9.605073e-01	9.607611e-01
3	3L_7473809_SNP	7473809	1	A	T	0.048	-8.557545e-04	6.673841e-02	2.639588e-02	2.287419e-01	9.897848e-01	9.904407e-01	9.904553e-01
3	3L_7473829_SNP	7473829	1	G	C	0.072	4.015953e-02	5.503483e-02	1.000000e-05	2.175455e-01	4.665952e-01	4.639858e-01	4.653947e-01
3	3L_7473838_DEL	7473838	0	C	CGCTTATTCTCCGC	0.006	-1.408447e-02	1.845100e-01	1.000000e-05	2.250120e-01	9.392449e-01	9.427922e-01	9.429108e-01
3	3L_7473842_SNP	7473842	5	T	C	0.215	-1.163153e-02	3.507860e-02	1.000000e-05	2.336792e-01	7.406212e-01	7.377333e-01	7.382079e-01
3	3L_7473850_SNP	7473850	3	A	G	0.036	-6.656180e-02	7.642619e-02	3.491451e-02	2.584824e-01	3.850506e-01	3.797870e-01	3.817056e-01
3	3L_7473880_SNP	7473880	2	A	G	0.090	-5.045588e-04	4.980250e-02	1.000000e-05	2.343547e-01	9.919288e-01	9.773648e-01	9.775568e-01
3	3L_7473901_DEL	7473901	2	T	TAC	0.006	6.530638e-02	1.844503e-01	1.000000e-05	1.978339e-01	7.237436e-01	7.275984e-01	7.284874e-01
3	3L_7473906_DEL	7473906	0	G	GT	0.012	1.254917e-01	1.305000e-01	1.000000e-05	2.286931e-01	3.376382e-01	3.338837e-01	3.359587e-01
3	3L_7473984_SNP	7473984	2	G	T	0.199	1.446752e-03	3.577671e-02	1.000000e-05	2.250333e-01	9.677922e-01	9.780455e-01	9.781606e-01
3	3L_7474040_SNP	7474040	1	T	C	0.012	-1.076488e-01	1.305971e-01	1.379382e-02	3.254053e-01	4.109625e-01	4.005914e-01	4.034392e-01
3	3L_7474042_SNP	7474042	4	A	G	0.140	5.625670e-03	4.136715e-02	1.000000e-05	2.296450e-01	8.919911e-01	8.907318e-01	8.909020e-01
3	3L_7474085_SNP	7474085	0	G	A	0.006	-1.575880e-01	1.841074e-01	1.000000e-05	2.654244e-01	3.932556e-01	3.872485e-01	3.891834e-01
3	3L_7474097_DEL	7474097	2	A	AT	0.006	1.879584e-01	1.839424e-01	1.000000e-05	1.486994e-01	3.083466e-01	3.076289e-01	3.104499e-01
3	3L_7474098_SNP	7474098	8	A	T	0.163	3.126751e-03	3.942248e-02	1.000000e-05	2.355017e-01	9.368785e-01	9.308093e-01	9.309905e-01
3	3L_7474153_SNP	7474153	4	T	A	0.262	7.377902e-03	3.265574e-02	1.000000e-05	1.952870e-01	8.215340e-01	8.307881e-01	8.318544e-01
3	3L_7474173_SNP	7474173	4	C	G	0.079	-1.038328e-02	5.316713e-02	1.000000e-05	2.150600e-01	8.454007e-01	8.485282e-01	8.489231e-01
3	3L_7474180_SNP	7474180	5	T	A	0.337	-3.869338e-02	3.032583e-02	1.000000e-05	1.000000e-05	2.037656e-01	2.034900e-01	2.124107e-01
3	3L_7474208_SNP	7474208	2	T	G	0.084	2.975243e-02	5.132871e-02	1.000000e-05	2.339691e-01	5.629400e-01	5.593170e-01	5.603140e-01
3	3L_7474213_SNP	7474213	0	A	G	0.006	3.050703e-02	1.844981e-01	1.000000e-05	2.308805e-01	8.688686e-01	8.670836e-01	8.672964e-01
3	3L_7474251_SNP	7474251	4	T	C	0.122	-4.221120e-02	4.377681e-02	1.000000e-05	2.178647e-01	3.363299e-01	3.330669e-01	3.351590e-01
3	3L_7474330_SNP	7474330	3	C	G	0.067	5.127784e-02	5.727573e-02	1.000000e-05	1.831255e-01	3.719336e-01	3.706743e-01	3.727800e-01
3	3L_7474331_SNP	7474331	3	C	T	0.055	-4.116970e-02	6.298419e-02	1.000000e-05	2.161489e-01	5.142409e-01	5.111402e-01	5.123545e-01
3	3L_7474408_SNP	7474408	6	A	G	0.235	6.694022e-04	3.411031e-02	1.000000e-05	2.350766e-01	9.843664e-01	9.711150e-01	9.713175e-01
3	3L_7474420_SNP	7474420	2	A	C	0.006	-1.623437e-01	1.840892e-01	1.000000e-05	2.386097e-01	3.791196e-01	3.748540e-01	3.767067e-01
3	3L_7474547_SNP	7474547	22	G	T	0.432	3.568988e-02	3.061455e-02	1.000000e-05	1.174763e-01	2.453750e-01	2.446571e-01	2.481311e-01
3	3L_7474548_SNP	7474548	24	T	G	0.458	2.795382e-02	3.069098e-02	1.000000e-05	1.478218e-01	3.637133e-01	3.638318e-01	3.664771e-01
3	3L_7474550_SNP	7474550	5	A	G	0.061	3.736720e-02	6.006829e-02	4.056444e-02	2.623212e-01	5.347436e-01	5.287352e-01	5.300636e-01
3	3L_7474555_SNP	7474555	13	G	A	0.445	3.395350e-02	2.961493e-02	1.000000e-05	1.583580e-01	2.532384e-01	2.517437e-01	2.546651e-01
3	3L_7474613_SNP	7474613	3	T	G	0.055	-1.317956e-01	6.223006e-02	1.000000e-05	1.000000e-05	3.567461e-02	3.476298e-02	3.864565e-02
3	3L_7474618_SNP	7474618	11	A	T	0.439	1.090469e-02	2.956905e-02	1.000000e-05	2.057447e-01	7.127562e-01	7.150751e-01	7.158022e-01
3	3L_7474641_SNP	7474641	9	C	T	0.371	-5.455422e-03	3.019682e-02	1.000000e-05	2.050755e-01	8.568531e-01	8.658941e-01	8.666077e-01
3	3L_7474656_SNP	7474656	2	A	G	0.072	2.312280e-02	5.510668e-02	1.000000e-05	2.327323e-01	6.753198e-01	6.723214e-01	6.729556e-01
3	3L_7474663_SNP	7474663	1	C	T	0.024	3.447486e-02	9.306497e-02	1.000000e-05	2.711173e-01	7.115279e-01	7.011519e-01	7.023498e-01
3	3L_7474681_SNP	7474681	6	G	T	0.117	3.330540e-02	4.484599e-02	1.000000e-05	2.607936e-01	4.587361e-01	4.527167e-01	4.543124e-01
3	3L_7474692_SNP	7474692	3	A	G	0.006	-2.470680e-01	1.835242e-01	1.000000e-05	1.810456e-01	1.800599e-01	1.777295e-01	1.808444e-01
3	3L_7474741_SNP	7474741	1	A	G	0.006	-9.226364e-02	1.843776e-01	1.000000e-05	1.619445e-01	6.174521e-01	6.226172e-01	6.246383e-01
3	3L_7474745_INS	7474745	4	AAATG	A	0.073	-7.474934e-02	5.485616e-02	1.000000e-05	1.599341e-01	1.748409e-01	1.728293e-01	1.760880e-01
3	3L_7474747_SNP	7474747	3	C	T	0.085	-5.722112e-02	5.120274e-02	1.000000e-05	2.074088e-01	2.653782e-01	2.623519e-01	2.648951e-01
3	3L_7474748_SNP	7474748	5	C	A	0.080	-6.385203e-02	5.295589e-02	1.000000e-05	1.923712e-01	2.296264e-01	2.269985e-01	2.298095e-01
3	3L_7474753_SNP	7474753	3	T	C	0.461	2.801363e-02	2.864998e-02	1.000000e-05	1.102989e-01	3.296017e-01	3.302813e-01	3.337926e-01
3	3L_7474755_SNP	7474755	0	T	C	0.024	3.472964e-02	9.305760e-02	1.000000e-05	2.697125e-01	7.094714e-01	6.994395e-01	7.005957e-01
3	3L_7474757_SNP	7474757	0	T	A	0.006	4.335395e-02	1.844826e-01	1.000000e-05	2.627179e-01	8.144961e-01	8.025421e-01	8.035343e-01
3	3L_7474768_SNP	7474768	0	C	T	0.018	-1.161202e-01	1.067928e-01	1.000000e-05	2.348347e-01	2.784625e-01	2.746868e-01	2.771215e-01
3	3L_7474774_SNP	7474774	2	T	C	0.018	-1.717988e-01	1.063516e-01	1.000000e-05	1.742775e-01	1.081262e-01	1.061100e-01	1.094481e-01
3	3L_7474790_SNP	7474790	7	A	C	0.143	2.423361e-02	4.138975e-02	1.000000e-05	1.783452e-01	5.590081e-01	5.609166e-01	5.624797e-01
3	3L_7474813_SNP	7474813	0	T	G	0.012	-2.790772e-01	1.290579e-01	1.000000e-05	1.748010e-01	3.201730e-02	3.089537e-02	3.354827e-02
3	3L_7474829_SNP	7474829	4	C	T	0.329	-2.833824e-02	3.048827e-02	1.000000e-05	7.707078e-02	3.539901e-01	3.558902e-01	3.604593e-01
3	3L_7474832_SNP	7474832	6	G	C	0.321	-2.308668e-02	3.090737e-02	1.000000e-05	1.468440e-01	4.561424e-01	4.579810e-01	4.604752e-01
3	3L_7474857_SNP	7474857	4	C	A	0.079	3.577347e-03	5.328534e-02	4.418894e-02	2.494842e-01	9.465545e-01	9.312510e-01	9.320847e-01
3	3L_7474865_SNP	7474865	8	C	G	0.150	6.843617e-03	4.072670e-02	1.000000e-05	2.174556e-01	8.667582e-01	8.707939e-01	8.711179e-01
3	3L_7474867_SNP	7474867	6	T	C	0.080	-7.228728e-02	5.295855e-02	5.610608e-02	3.194135e-01	1.741070e-01	1.690172e-01	1.724205e-01
3	3L_7474879_SNP	7474879	7	T	C	0.286	-3.144645e-02	3.200051e-02	1.000000e-05	1.562259e-01	3.271921e-01	3.264482e-01	3.290917e-01
3	3L_7474919_SNP	7474919	1	T	G	0.012	1.242252e-01	1.305121e-01	1.000000e-05	2.648286e-01	3.425673e-01	3.368430e-01	3.390309e-01
3	3L_7474924_SNP	7474924	0	T	C	0.006	-1.575880e-01	1.841074e-01	1.000000e-05	2.654244e-01	3.932556e-01	3.872485e-01	3.891834e-01
3	3L_7474935_SNP	7474935	6	A	C	0.074	-6.772113e-02	5.493813e-02	1.000000e-05	2.356058e-01	2.194381e-01	2.156215e-01	2.184169e-01
3	3L_7474974_SNP	7474974	2	G	A	0.205	-2.533850e-02	3.532667e-02	3.605582e-03	2.786097e-01	4.742201e-01	4.662983e-01	4.680735e-01
3	3L_7474988_SNP	7474988	6	A	C	0.198	-2.577795e-02	3.626088e-02	3.290725e-02	3.097514e-01	4.781422e-01	4.679415e-01	4.703643e-01
3	3L_7475026_SNP	7475026	0	C	T	0.030	-1.175394e-01	8.302348e-02	1.000000e-05	2.836089e-01	1.587259e-01	1.544754e-01	1.577082e-01
3	3L_7475033_INS	7475033	6	GG	G	0.117	-9.037504e-02	4.436939e-02	1.000000e-05	1.581394e-01	4.325075e-02	4.195869e-02	4.489135e-02
3	3L_7475034_SNP	7475034	9	G	C	0.057	1.807698e-02	6.311835e-02	1.000000e-05	2.911778e-01	7.749303e-01	7.576285e-01	7.597968e-01
3	3L_7475035_SNP	7475035	3	C	G	0.079	-6.331305e-03	5.315709e-02	1.000000e-05	2.096780e-01	9.053357e-01	9.176229e-01	9.182891e-01
3	3L_7475048_SNP	7475048	0	G	A	0.006	-1.706317e-02	1.845085e-01	1.000000e-05	2.208016e-01	9.264290e-01	9.329529e-01	9.331729e-01
3	3L_7475049_SNP	7475049	4	C	T	0.140	-7.466778e-02	4.096151e-02	1.000000e-05	4.169907e-02	7.012121e-02	6.893770e-02	7.276632e-02
3	3L_7475052_SNP	7475052	0	T	C	0.006	-2.716705e-01	1.833045e-01	1.000000e-05	1.000000e-05	1.402169e-01	1.392700e-01	1.445658e-01
3	3L_7475088_SNP	7475088	0	G	A	0.006	-2.716705e-01	1.833045e-01	1.000000e-05	1.000000e-05	1.402169e-01	1.392700e-01	1.445658e-01
3	3L_7475152_SNP	7475152	0	A	T	0.006	-2.012075e-01	1.839727e-01	1.638401e-01	4.934307e-01	2.756793e-01	2.648152e-01	2.719927e-01
3	3L_7475196_SNP	7475196	2	A	G	0.036	-1.059504e-01	7.607190e-02	6.183451e-02	3.793130e-01	1.655528e-01	1.595130e-01	1.634516e-01
3	3L_7475197_SNP	7475197	0	C	A	0.012	-8.250490e-02	1.307062e-01	1.000000e-05	2.907574e-01	5.287623e-01	5.193353e-01	5.211888e-01
3	3L_7475240_SNP	7475240	0	C	T	0.012	1.475590e-01	1.303609e-01	1.000000e-05	1.269439e-01	2.592975e-01	2.585507e-01	2.618515e-01
3	3L_7475258_DEL	7475258	1	C	CGGCCGCCCCGGG	0.006	-4.030153e-02	1.844901e-01	1.000000e-05	2.717337e-01	8.273482e-01	8.124121e-01	8.138253e-01
3	3L_7475259_SNP	7475259	3	T	G	0.024	9.381851e-02	9.283214e-02	1.000000e-05	2.593704e-01	3.136666e-01	3.086008e-01	3.109078e-01
3	3L_7475282_SNP	7475282	0	T	C	0.006	-3.188114e-02	1.844967e-01	1.000000e-05	2.362724e-01	8.630187e-01	8.588466e-01	8.591157e-01
3	3L_7475291_SNP	7475291	1	C	T	0.006	2.798994e-01	1.832333e-01	1.000000e-05	1.000000e-05	1.285256e-01	1.274998e-01	1.343141e-01
3	3L_7475306_SNP	7475306	1	C	G	0.012	1.475595e-01	1.303656e-01	1.000000e-05	1.229572e-01	2.593132e-01	2.586482e-01	2.620112e-01
3	3L_7475307_SNP	7475307	6	C	A	0.012	1.437853e-01	1.304156e-01	1.000000e-05	1.227303e-01	2.718333e-01	2.713284e-01	2.746673e-01
3	3L_7475329_SNP	7475329	2	A	C	0.006	-9.287427e-03	1.845185e-01	1.000000e-05	2.276965e-01	9.599173e-01	9.614493e-01	9.615121e-01
3	3L_7475342_SNP	7475342	8	C	G	0.325	-3.072977e-02	3.095941e-02	1.000000e-05	1.442477e-01	3.223582e-01	3.219324e-01	3.247816e-01
3	3L_7475352_SNP	7475352	0	T	G	0.030	3.637259e-02	8.347547e-02	1.000000e-05	2.877179e-01	6.636003e-01	6.512281e-01	6.529489e-01
3	3L_7475353_SNP	7475353	4	C	T	0.134	1.905832e-02	4.212404e-02	1.000000e-05	1.815837e-01	6.515475e-01	6.555469e-01	6.569263e-01
3	3L_7475372_SNP	7475372	2	T	C	0.193	3.044552e-03	3.619501e-02	1.000000e-05	2.351873e-01	9.330662e-01	9.276051e-01	9.277811e-01
3	3L_7475373_SNP	7475373	6	A	C	0.179	1.692616e-02	3.767907e-02	1.000000e-05	2.402326e-01	6.538594e-01	6.500189e-01	6.507494e-01
3	3L_7475389_SNP	7475389	4	T	C	0.177	2.311886e-03	3.765151e-02	1.000000e-05	2.385094e-01	9.511128e-01	9.411659e-01	9.414432e-01
3	3L_7475398_SNP	7475398	5	T	C	0.190	6.403751e-03	3.671280e-02	1.000000e-05	2.448317e-01	8.617414e-01	8.541214e-01	8.545580e-01
3	3L_7475410_DEL	7475410	0	C	CTCTTAATGCGCTTATCAGGAAGCCAACCAGCAGC	0.006	-1.612406e-01	1.840884e-01	1.000000e-05	2.468642e-01	3.823572e-01	3.776810e-01	3.795447e-01
3	3L_7475412_SNP	7475412	6	T	C	0.130	1.677185e-02	4.301013e-02	1.000000e-05	2.056409e-01	6.970725e-01	6.988203e-01	6.995787e-01
3	3L_7475413_SNP	7475413	6	T	G	0.191	-7.975552e-04	3.674275e-02	1.000000e-05	2.276777e-01	9.827082e-01	9.894523e-01	9.894851e-01
3	3L_7475428_SNP	7475428	1	T	G	0.012	1.465983e-01	1.303722e-01	1.000000e-05	1.268327e-01	2.624412e-01	2.617334e-01	2.650280e-01
3	3L_7475481_SNP	7475481	0	G	C	0.006	9.921608e-02	1.843525e-01	1.000000e-05	2.972927e-01	5.911690e-01	5.792735e-01	5.812680e-01
3	3L_7475488_SNP	7475488	5	A	T	0.233	3.066799e-02	3.399510e-02	1.000000e-05	1.142866e-01	3.682950e-01	3.696382e-01	3.730168e-01
3	3L_7475491_INS	7475491	8	A	AA	0.237	2.711991e-02	3.411098e-02	1.000000e-05	1.139608e-01	4.277202e-01	4.303990e-01	4.338504e-01
3	3L_7475494_SNP	7475494	1	T	G	0.006	-4.030153e-02	1.844901e-01	1.000000e-05	2.717337e-01	8.273482e-01	8.124121e-01	8.138253e-01
3	3L_7475497_SNP	7475497	6	A	G	0.327	2.902232e-02	3.072771e-02	1.363310e-02	2.987465e-01	3.462869e-01	3.389352e-01	3.414587e-01
3	3L_7475535_SNP	7475535	7	A	G	0.273	4.276264e-03	3.253137e-02	1.000000e-05	2.095503e-01	8.955781e-01	9.067733e-01	9.073972e-01
3	3L_7475539_SNP	7475539	5	G	T	0.356	-2.569633e-02	3.003037e-02	1.000000e-05	6.746510e-02	3.934094e-01	3.964771e-01	4.016005e-01
3	3L_7475604_SNP	7475604	2	T	G	0.102	1.849501e-03	4.713603e-02	2.227153e-02	2.434404e-01	9.687482e-01	9.518649e-01	9.524592e-01
3	3L_7475622_SNP	7475622	3	C	T	0.200	-4.529023e-03	3.580209e-02	1.000000e-05	2.159013e-01	8.994880e-01	9.063158e-01	9.066782e-01
3	3L_7475624_SNP	7475624	1	C	T	0.012	-1.025867e-02	1.308653e-01	1.000000e-05	2.216356e-01	9.376114e-01	9.449519e-01	9.451510e-01
3	3L_7475670_SNP	7475670	2	A	G	0.108	-5.268752e-04	4.592172e-02	1.000000e-05	2.316214e-01	9.908596e-01	9.909862e-01	9.910983e-01
3	3L_7475678_SNP	7475678	1	T	A	0.006	-1.011135e-02	1.845149e-01	1.000000e-05	2.276091e-01	9.563640e-01	9.578303e-01	9.578988e-01
3	3L_7475717_INS	7475717	13	A	AA	0.381	2.656814e-02	3.037122e-02	2.060278e-02	2.951012e-01	3.829574e-01	3.754169e-01	3.777526e-01
3	3L_7475759_SNP	7475759	7	T	C	0.292	1.529700e-02	3.186703e-02	1.000000e-05	1.974765e-01	6.318408e-01	6.335960e-01	6.346167e-01
3	3L_7475761_INS	7475761	5	A	AA	0.301	1.111882e-02	3.141310e-02	1.000000e-05	2.069984e-01	7.238219e-01	7.262744e-01	7.269607e-01
3	3L_7475762_SNP	7475762	0	A	G	0.012	-1.053858e-01	1.306071e-01	1.000000e-05	2.135399e-01	4.208836e-01	4.183098e-01	4.199529e-01
3	3L_7475763_SNP	7475763	9	T	A	0.302	8.320785e-03	3.177299e-02	1.000000e-05	2.152344e-01	7.937368e-01	7.961786e-01	7.966241e-01
3	3L_7475767_INS	7475767	5	T	TTAGC	0.288	1.780064e-02	3.177877e-02	1.000000e-05	1.908356e-01	5.761373e-01	5.774821e-01	5.787441e-01
3	3L_7475777_SNP	7475777	6	A	G	0.284	1.943200e-02	3.201840e-02	1.000000e-05	1.754781e-01	5.447457e-01	5.468221e-01	5.484571e-01
3	3L_7475779_INS	7475779	2	TTCAT	T	0.102	-1.468211e-03	4.711106e-02	8.887968e-03	2.263312e-01	9.751755e-01	9.906457e-01	9.907439e-01
3	3L_7475782_SNP	7475782	8	T	G	0.394	1.345834e-02	2.974867e-02	1.000000e-05	2.409889e-01	6.515705e-01	6.472465e-01	6.479907e-01
3	3L_7475787_SNP	7475787	6	C	A	0.284	2.181802e-02	3.200914e-02	1.000000e-05	1.758179e-01	4.964301e-01	4.974847e-01	4.992217e-01
3	3L_7475791_SNP	7475791	3	G	T	0.097	-1.179027e-02	4.838855e-02	1.000000e-05	1.799180e-01	8.077964e-01	8.206912e-01	8.225456e-01
3	3L_7475800_SNP	7475800	4	C	G	0.091	3.645270e-02	4.988008e-02	1.597552e-01	4.750109e-01	4.659274e-01	4.494962e-01	4.590069e-01
3	3L_7475802_SNP	7475802	7	C	T	0.398	7.053694e-03	2.962062e-02	1.000000e-05	2.411521e-01	8.120704e-01	8.070552e-01	8.074636e-01
3	3L_7475813_SNP	7475813	7	T	C	0.404	5.280761e-03	2.954678e-02	1.000000e-05	2.390605e-01	8.583712e-01	8.533017e-01	8.536178e-01
3	3L_7475818_SNP	7475818	8	A	T	0.406	5.926378e-03	2.960877e-02	1.000000e-05	2.389928e-01	8.416035e-01	8.368648e-01	8.372005e-01
3	3L_7475844_SNP	7475844	2	A	C	0.102	1.132314e-02	4.717637e-02	6.615298e-02	3.304863e-01	8.106131e-01	7.860268e-01	7.915378e-01
3	3L_7475858_SNP	7475858	2	C	T	0.048	-3.014672e-02	6.672010e-02	5.790245e-02	3.271761e-01	6.519750e-01	6.372762e-01	6.406035e-01
3	3L_7475874_SNP	7475874	0	A	T	0.054	-5.343414e-03	6.306732e-02	1.435110e-02	2.297420e-01	9.325817e-01	9.312806e-01	9.313866e-01
3	3L_7475914_SNP	7475914	3	T	G	0.182	2.172167e-02	3.709348e-02	1.000000e-05	1.892486e-01	5.589446e-01	5.598393e-01	5.611824e-01
3	3L_7475918_SNP	7475918	4	A	G	0.354	-1.482410e-02	3.002393e-02	1.000000e-05	1.699537e-01	6.221404e-01	6.265507e-01	6.283003e-01
3	3L_7475926_SNP	7475926	0	C	T	0.012	-8.250490e-02	1.307062e-01	1.000000e-05	2.907574e-01	5.287623e-01	5.193353e-01	5.211888e-01
3	3L_7476099_SNP	7476099	1	G	T	0.018	2.392684e-02	1.071622e-01	1.000000e-05	2.338264e-01	8.235946e-01	8.205277e-01	8.208362e-01
3	3L_7476100_SNP	7476100	2	T	C	0.030	-2.630020e-02	8.351369e-02	1.000000e-05	1.898459e-01	7.532172e-01	7.598816e-01	7.610249e-01
3	3L_7476108_SNP	7476108	1	T	C	0.006	-9.226364e-02	1.843776e-01	1.000000e-05	1.619445e-01	6.174521e-01	6.226172e-01	6.246383e-01
3	3L_7476109_DEL	7476109	1	C	CACATCC	0.006	-9.226364e-02	1.843776e-01	1.000000e-05	1.619445e-01	6.174521e-01	6.226172e-01	6.246383e-01
3	3L_7476130_SNP	7476130	5	A	T	0.264	-1.662713e-02	3.267094e-02	1.000000e-05	1.753509e-01	6.114791e-01	6.152817e-01	6.168394e-01
3	3L_7476181_SNP	7476181	0	T	C	0.006	-6.749684e-02	1.844389e-01	1.000000e-05	1.545853e-01	7.148626e-01	7.254763e-01	7.282324e-01
3	3L_7476238_SNP	7476238	0	A	T	0.024	-3.297092e-03	9.309628e-02	1.000000e-05	2.254564e-01	9.717906e-01	9.863955e-01	9.865203e-01
3	3L_7476282_SNP	7476282	1	C	T	0.012	9.265563e-03	1.308657e-01	1.000000e-05	2.408872e-01	9.436405e-01	9.326567e-01	9.330141e-01
3	3L_7476315_SNP	7476315	3	A	G	0.067	-8.435488e-02	5.703931e-02	1.000000e-05	1.000000e-05	1.410648e-01	1.401241e-01	1.475745e-01
3	3L_7476327_SNP	7476327	0	A	G	0.012	2.279470e-02	1.324690e-01	1.367455e-01	2.489647e-01	8.635876e-01	8.590547e-01	8.596131e-01
3	3L_7476384_DEL	7476384	2	A	AA	0.006	-1.911935e-01	1.840559e-01	4.487099e-02	3.163948e-01	3.004179e-01	2.932407e-01	2.961843e-01
3	3L_7476386_MNP	7476386	1	AAG	TGT	0.018	-2.089384e-01	1.059425e-01	4.220711e-02	3.431612e-01	5.024955e-02	4.787404e-02	5.099288e-02
3	3L_7476402_DEL	7476402	18	AAA	A	0.467	-1.474808e-02	3.008630e-02	1.000000e-05	2.024618e-01	6.246450e-01	6.252724e-01	6.262367e-01
3	3L_7476422_SNP	7476422	8	G	A	0.381	3.377506e-02	2.982896e-02	1.000000e-05	4.781910e-02	2.591450e-01	2.595357e-01	2.647056e-01
3	3L_7476446_SNP	7476446	2	A	G	0.072	2.827885e-02	5.509218e-02	1.000000e-05	2.408073e-01	6.084236e-01	6.039904e-01	6.048621e-01
3	3L_7476454_SNP	7476454	0	T	C	0.006	6.816606e-02	1.844374e-01	1.000000e-05	1.856763e-01	7.121597e-01	7.176676e-01	7.189269e-01
3	3L_7476459_SNP	7476459	1	G	A	0.006	2.798994e-01	1.832333e-01	1.000000e-05	1.000000e-05	1.285256e-01	1.274998e-01	1.343141e-01
3	3L_7476494_SNP	7476494	2	T	G	0.006	-9.129740e-02	1.843839e-01	1.000000e-05	1.622268e-01	6.211501e-01	6.264138e-01	6.284294e-01
3	3L_7476495_SNP	7476495	2	A	G	0.006	-9.091617e-02	1.843850e-01	1.000000e-05	1.620902e-01	6.226092e-01	6.279367e-01	6.299598e-01
3	3L_7476507_SNP	7476507	1	G	T	0.012	-7.429996e-02	1.307406e-01	1.000000e-05	2.863183e-01	5.705988e-01	5.608076e-01	5.625028e-01
3	3L_7476532_SNP	7476532	6	A	G	0.432	6.895651e-03	2.917244e-02	1.000000e-05	2.275724e-01	8.134327e-01	8.126470e-01	8.129556e-01
3	3L_7476538_SNP	7476538	1	T	C	0.006	-1.337646e-01	1.842243e-01	1.000000e-05	2.701260e-01	4.688021e-01	4.619174e-01	4.635802e-01
3	3L_7476544_DEL	7476544	10	C	AAAGACTT	0.418	-2.070980e-03	2.967478e-02	1.000000e-05	2.233808e-01	9.444454e-01	9.500924e-01	9.502419e-01
3	3L_7476575_SNP	7476575	6	T	C	0.302	2.971796e-02	3.138207e-02	1.000000e-05	2.570407e-02	3.450293e-01	3.473766e-01	3.541949e-01
3	3L_7476597_DEL	7476597	2	A	AGTTTCTTTACACTGCAGA	0.024	7.764870e-02	9.291506e-02	1.000000e-05	2.021756e-01	4.045274e-01	4.025950e-01	4.043791e-01
3	3L_7476618_SNP	7476618	2	G	C	0.295	2.881673e-02	3.122360e-02	1.000000e-05	6.724312e-02	3.573909e-01	3.595417e-01	3.645386e-01
3	3L_7476641_SNP	7476641	1	C	T	0.006	-1.296086e-01	1.842421e-01	1.000000e-05	2.617893e-01	4.827492e-01	4.764723e-01	4.779818e-01
3	3L_7476642_SNP	7476642	1	T	C	0.006	-2.292009e-02	1.845080e-01	1.000000e-05	2.321694e-01	9.012892e-01	8.986077e-01	8.987771e-01
3	3L_7476653_SNP	7476653	1	G	A	0.006	-5.463065e-01	1.795786e-01	1.000000e-05	5.240219e-02	2.731026e-03	2.565283e-03	3.388974e-03
3	3L_7476672_SNP	7476672	4	C	T	0.311	4.603287e-02	3.082701e-02	1.000000e-05	5.466692e-02	1.372664e-01	1.361744e-01	1.404884e-01
3	3L_7476704_SNP	7476704	1	A	C	0.210	3.182229e-02	3.488856e-02	1.000000e-05	1.363442e-02	3.630322e-01	3.659009e-01	3.733511e-01
3	3L_7476717_SNP	7476717	3	A	G	0.345	3.593117e-02	3.001031e-02	1.020973e-01	4.208753e-01	2.328989e-01	2.244960e-01	2.292370e-01
3	3L_7476728_SNP	7476728	0	T	C	0.208	4.961025e-02	3.473554e-02	1.000000e-05	1.000000e-05	1.551051e-01	1.542802e-01	1.612185e-01
3	3L_7476738_SNP	7476738	1	C	T	0.222	5.081462e-02	3.405047e-02	1.000000e-05	1.000000e-05	1.375101e-01	1.365435e-01	1.432310e-01
3	3L_7476758_SNP	7476758	0	G	A	0.006	-1.617482e-01	1.840857e-01	1.000000e-05	2.388175e-01	3.808573e-01	3.765799e-01	3.784237e-01
3	3L_7476772_SNP	7476772	6	A	G	0.469	2.809295e-02	2.888009e-02	1.000000e-05	2.126090e-01	3.320955e-01	3.292400e-01	3.313680e-01
3	3L_7476840_SNP	7476840	0	C	T	0.006	-1.051604e-01	1.843327e-01	1.000000e-05	1.807873e-01	5.691152e-01	5.710311e-01	5.725203e-01
3	3L_7476857_SNP	7476857	5	A	G	0.472	-3.948742e-02	2.869909e-02	1.000000e-05	1.471472e-01	1.707023e-01	1.689594e-01	1.723036e-01
3	3L_7476906_INS	7476906	15	TT	T	0.301	-1.890529e-02	3.240121e-02	1.000000e-05	1.983507e-01	5.603657e-01	5.602468e-01	5.614478e-01
3	3L_7476940_SNP	7476940	0	G	A	0.006	-1.051604e-01	1.843327e-01	1.000000e-05	1.807873e-01	5.691152e-01	5.710311e-01	5.725203e-01
3	3L_7476977_SNP	7476977	6	G	T	0.086	3.201633e-02	5.141139e-02	2.561263e-02	2.780020e-01	5.343048e-01	5.265441e-01	5.281274e-01
3	3L_7476983_DEL	7476983	1	G	CTTAAAA	0.012	-1.720840e-01	1.301844e-01	1.000000e-05	9.616649e-02	1.880372e-01	1.870273e-01	1.908856e-01
3	3L_7477049_SNP	7477049	5	T	C	0.423	-4.687903e-02	2.893543e-02	1.000000e-05	1.000000e-05	1.071034e-01	1.059756e-01	1.108924e-01
3	3L_7477050_SNP	7477050	0	C	G	0.012	-4.432404e-03	1.308625e-01	1.000000e-05	2.327234e-01	9.730210e-01	9.658985e-01	9.660020e-01
3	3L_7477068_SNP	7477068	0	G	C	0.018	3.110888e-02	1.071453e-01	1.000000e-05	2.856846e-01	7.719163e-01	7.558321e-01	7.577164e-01
3	3L_7477102_SNP	7477102	6	C	G	0.284	-1.412992e-03	3.205371e-02	1.000000e-05	2.245066e-01	9.648920e-01	9.752713e-01	9.754025e-01
3	3L_7477108_SNP	7477108	0	A	G	0.018	1.056607e-01	1.068583e-01	1.000000e-05	2.151589e-01	3.242033e-01	3.210607e-01	3.232296e-01
3	3L_7477117_SNP	7477117	5	G	T	0.344	4.545657e-02	3.013583e-02	1.000000e-05	1.020305e-01	1.333557e-01	1.319370e-01	1.357251e-01
3	3L_7477144_SNP	7477144	4	A	G	0.061	-7.806402e-03	6.003032e-02	1.000000e-05	2.655249e-01	8.966914e-01	8.777563e-01	8.792126e-01
3	3L_7477309_SNP	7477309	6	T	C	0.364	1.697347e-02	3.001684e-02	2.678009e-02	3.093225e-01	5.725209e-01	5.605319e-01	5.629057e-01
3	3L_7477321_SNP	7477321	6	A	G	0.364	8.875589e-03	3.004150e-02	2.931687e-02	3.102383e-01	7.680238e-01	7.479541e-01	7.512522e-01
3	3L_7477326_SNP	7477326	0	T	A	0.012	-2.148058e-01	1.298749e-01	1.173116e-01	4.176926e-01	1.000285e-01	9.564874e-02	9.971338e-02
3	3L_7477372_SNP	7477372	7	T	C	0.311	2.923203e-02	3.125586e-02	1.376925e-02	2.942204e-01	3.510181e-01	3.439380e-01	3.463790e-01
3	3L_7477376_SNP	7477376	3	T	A	0.103	-1.457156e-02	4.709695e-02	1.000000e-05	1.787385e-01	7.574091e-01	7.666545e-01	7.682896e-01
3	3L_7477409_SNP	7477409	2	T	C	0.090	-4.732468e-02	4.966688e-02	1.000000e-05	1.706052e-02	3.420556e-01	3.443811e-01	3.511727e-01
3	3L_7477426_SNP	7477426	1	A	G	0.018	1.198570e-02	1.071743e-01	1.000000e-05	2.431492e-01	9.110903e-01	9.013813e-01	9.017796e-01
3	3L_7477470_SNP	7477470	2	A	G	0.018	1.465506e-01	1.065790e-01	1.000000e-05	1.397976e-01	1.709712e-01	1.693063e-01	1.727138e-01
3	3L_7477472_SNP	7477472	2	T	G	0.018	1.465506e-01	1.065790e-01	1.000000e-05	1.397976e-01	1.709712e-01	1.693063e-01	1.727138e-01
3	3L_7477473_SNP	7477473	10	T	C	0.171	-5.647192e-02	3.863360e-02	1.000000e-05	2.091036e-01	1.457054e-01	1.431677e-01	1.463473e-01
3	3L_7477475_INS	7477475	2	ATTATT	A	0.018	1.465506e-01	1.065790e-01	1.000000e-05	1.397976e-01	1.709712e-01	1.693063e-01	1.727138e-01
3	3L_7477494_SNP	7477494	2	G	T	0.012	1.480652e-01	1.303670e-01	1.000000e-05	1.267866e-01	2.576953e-01	2.569342e-01	2.602410e-01
3	3L_7477507_SNP	7477507	5	G	A	0.061	-6.851106e-02	5.980944e-02	1.000000e-05	4.975888e-02	2.536554e-01	2.539525e-01	2.588605e-01
3	3L_7477509_SNP	7477509	2	G	A	0.018	3.160342e-02	1.071562e-01	1.000000e-05	2.865759e-01	7.684169e-01	7.523051e-01	7.542183e-01
3	3L_7477514_SNP	7477514	3	T	G	0.024	-1.009883e-01	9.282944e-02	5.629672e-02	3.463928e-01	2.782201e-01	2.702579e-01	2.737323e-01
3	3L_7477622_SNP	7477622	5	T	C	0.043	-9.721658e-02	7.067283e-02	1.000000e-05	2.706692e-01	1.708031e-01	1.666644e-01	1.697996e-01
3	3L_7477629_SNP	7477629	9	C	T	0.208	3.315064e-02	3.588177e-02	1.000000e-05	2.372227e-01	3.568871e-01	3.529053e-01	3.548775e-01
3	3L_7477636_SNP	7477636	4	C	T	0.012	1.941920e-01	1.300115e-01	1.000000e-05	7.982724e-02	1.371648e-01	1.359347e-01	1.399379e-01
3	3L_7477744_SNP	7477744	12	A	G	0.404	7.538856e-02	2.951812e-02	2.127959e-01	5.467692e-01	1.154967e-02	1.071746e-02	1.264632e-02
3	3L_7477745_SNP	7477745	17	G	A	0.477	3.521526e-02	2.984879e-02	1.000000e-05	2.653183e-01	2.397723e-01	2.351799e-01	2.379350e-01
3	3L_7477754_SNP	7477754	3	T	G	0.030	1.363768e-02	8.353979e-02	1.000000e-05	2.411300e-01	8.705220e-01	8.639377e-01	8.642830e-01
3	3L_7477777_SNP	7477777	3	A	T	0.018	1.052233e-01	1.068786e-01	1.000000e-05	2.150642e-01	3.262968e-01	3.231675e-01	3.253242e-01
3	3L_7477780_SNP	7477780	4	A	T	0.073	-9.956923e-02	5.461807e-02	1.000000e-05	3.280418e-02	7.010109e-02	6.893246e-02	7.278988e-02
3	3L_7477830_SNP	7477830	8	T	A	0.044	-1.643421e-01	6.995356e-02	6.688536e-03	2.936342e-01	1.998539e-02	1.891911e-02	2.113599e-02
3	3L_7477888_SNP	7477888	5	C	T	0.031	-1.142270e-01	8.309087e-02	1.000000e-05	2.604936e-01	1.710699e-01	1.671994e-01	1.703008e-01
3	3L_7477890_SNP	7477890	10	G	A	0.411	3.754611e-02	2.959831e-02	1.000000e-05	1.138536e-01	2.063875e-01	2.053694e-01	2.089278e-01
3	3L_7477894_SNP	7477894	3	C	G	0.036	-1.199562e-01	7.593800e-02	1.000000e-05	1.890512e-01	1.160883e-01	1.138927e-01	1.171867e-01
3	3L_7477899_SNP	7477899	3	G	A	0.006	-1.038626e-01	1.843472e-01	1.000000e-05	1.820085e-01	5.739176e-01	5.758230e-01	5.772765e-01
3	3L_7477903_SNP	7477903	3	T	C	0.006	-7.911742e-02	1.844211e-01	1.000000e-05	1.522631e-01	6.684764e-01	6.767168e-01	6.793383e-01
3	3L_7477915_SNP	7477915	13	T	A	0.439	9.259389e-03	2.976847e-02	1.000000e-05	2.111945e-01	7.561552e-01	7.585280e-01	7.590935e-01
3	3L_7478020_SNP	7478020	7	A	G	0.037	9.449943e-02	7.619029e-02	1.000000e-05	2.012463e-01	2.166118e-01	2.139153e-01	2.167614e-01
3	3L_7478026_SNP	7478026	6	A	C	0.037	-9.668917e-02	7.629905e-02	8.546656e-02	3.476003e-01	2.068445e-01	2.007388e-01	2.043509e-01
3	3L_7478060_SNP	7478060	5	A	G	0.037	9.307540e-02	7.618260e-02	1.000000e-05	2.027824e-01	2.235377e-01	2.208026e-01	2.236044e-01
3	3L_7478070_SNP	7478070	10	A	G	0.481	-2.752284e-02	2.921381e-02	1.000000e-05	5.316096e-02	3.475015e-01	3.496414e-01	3.550864e-01
3	3L_7478104_SNP	7478104	2	T	C	0.018	1.207230e-01	1.067739e-01	1.000000e-05	1.366925e-01	2.598368e-01	2.589248e-01	2.620674e-01
3	3L_7478174_SNP	7478174	1	C	T	0.006	-1.040396e-01	1.843398e-01	1.000000e-05	1.815919e-01	5.732503e-01	5.751828e-01	5.766466e-01
3	3L_7478194_SNP	7478194	1	T	C	0.006	-1.040396e-01	1.843398e-01	1.000000e-05	1.815919e-01	5.732503e-01	5.751828e-01	5.766466e-01
3	3L_7478222_SNP	7478222	1	T	G	0.042	-1.047723e-01	7.056934e-02	1.000000e-05	1.821267e-01	1.395271e-01	1.373095e-01	1.405717e-01
3	3L_7478247_SNP	7478247	5	T	G	0.172	3.526968e-02	3.810318e-02	1.000000e-05	1.764068e-01	3.559788e-01	3.548228e-01	3.570784e-01
3	3L_7478252_SNP	7478252	6	T	G	0.364	6.874422e-03	3.003179e-02	8.203483e-04	2.674926e-01	8.192247e-01	8.049746e-01	8.061835e-01
3	3L_7478262_SNP	7478262	3	G	A	0.121	-6.146913e-02	4.362064e-02	1.000000e-05	5.563699e-02	1.606538e-01	1.597290e-01	1.641333e-01
3	3L_7478282_SNP	7478282	1	C	G	0.042	-1.047723e-01	7.056934e-02	1.000000e-05	1.821267e-01	1.395271e-01	1.373095e-01	1.405717e-01
3	3L_7478285_SNP	7478285	3	A	T	0.127	4.416920e-02	4.283471e-02	1.000000e-05	1.427232e-01	3.039685e-01	3.033690e-01	3.062968e-01
3	3L_7478288_SNP	7478288	3	T	C	0.121	-5.434027e-02	4.367761e-02	1.000000e-05	6.053632e-02	2.152085e-01	2.148423e-01	2.193650e-01
3	3L_7478321_SNP	7478321	1	C	T	0.030	1.255447e-02	8.352518e-02	1.000000e-05	2.462201e-01	8.807044e-01	8.718488e-01	8.723255e-01
3	3L_7478327_SNP	7478327	8	C	G	0.362	-4.582904e-02	3.004378e-02	1.000000e-05	1.000000e-05	1.290602e-01	1.280376e-01	1.382130e-01
3	3L_7478329_SNP	7478329	1	T	G	0.006	9.333020e-03	1.845152e-01	1.000000e-05	2.245426e-01	9.597200e-01	9.672244e-01	9.673437e-01
3	3L_7478425_SNP	7478425	2	A	C	0.006	1.055481e-01	1.843380e-01	1.000000e-05	1.946557e-01	5.677044e-01	5.683088e-01	5.695364e-01
3	3L_7478448_SNP	7478448	7	T	A	0.416	-2.257065e-02	2.936103e-02	1.000000e-05	1.811705e-01	4.431470e-01	4.428463e-01	4.446763e-01
3	3L_7478482_SNP	7478482	5	A	C	0.252	3.220067e-03	3.320786e-02	1.000000e-05	2.409739e-01	9.228696e-01	9.136789e-01	9.140135e-01
3	3L_7478609_SNP	7478609	5	C	G	0.086	6.485347e-02	5.117730e-02	1.000000e-05	1.594384e-01	2.068475e-01	2.051501e-01	2.082498e-01
3	3L_7478643_SNP	7478643	1	T	C	0.006	-5.442420e-01	1.796164e-01	1.000000e-05	5.368835e-02	2.837079e-03	2.666234e-03	3.508532e-03
3	3L_7478707_SNP	7478707	1	T	A	0.018	1.973652e-01	1.060780e-01	1.000000e-05	2.367553e-01	6.457424e-02	6.249799e-02	6.563411e-02
3	3L_7478729_DEL	7478729	2	C	TG	0.181	2.687006e-02	3.704830e-02	1.000000e-05	8.659549e-02	4.693069e-01	4.740753e-01	4.789113e-01
3	3L_7478732_SNP	7478732	4	G	A	0.177	3.313444e-02	3.756401e-02	1.000000e-05	5.375982e-02	3.790092e-01	3.819229e-01	3.876170e-01
3	3L_7478757_SNP	7478757	3	A	G	0.206	2.559929e-02	3.535194e-02	1.000000e-05	1.128694e-01	4.700072e-01	4.738126e-01	4.774454e-01
3	3L_7478781_SNP	7478781	5	G	A	0.098	-5.226614e-03	4.842740e-02	1.000000e-05	2.307041e-01	9.141841e-01	9.124123e-01	9.125513e-01
3	3L_7478794_SNP	7478794	7	A	C	0.099	4.658830e-02	4.832679e-02	1.000000e-05	1.000000e-05	3.364349e-01	3.386581e-01	3.515291e-01
3	3L_7478799_SNP	7478799	5	C	A	0.202	2.047006e-02	3.582364e-02	1.000000e-05	8.203499e-02	5.684932e-01	5.772472e-01	5.834571e-01
3	3L_7478821_SNP	7478821	6	A	T	0.080	-2.759583e-03	5.320107e-02	1.000000e-05	2.288025e-01	9.586940e-01	9.587036e-01	9.587660e-01
3	3L_7478831_SNP	7478831	10	A	G	0.190	1.733953e-02	3.729165e-02	1.000000e-05	1.580559e-01	6.425617e-01	6.490030e-01	6.512433e-01
3	3L_7478867_SNP	7478867	10	C	T	0.082	2.139576e-02	5.323446e-02	1.000000e-05	2.317450e-01	6.882632e-01	6.853709e-01	6.859680e-01
3	3L_7478928_SNP	7478928	32	C	A	0.029	4.985982e-03	9.336411e-02	1.000000e-05	2.266857e-01	9.574745e-01	9.603822e-01	9.604570e-01
3	3L_7478935_SNP	7478935	12	C	A	0.083	-7.481561e-03	5.328783e-02	1.000000e-05	2.298732e-01	8.885149e-01	8.873762e-01	8.875523e-01
3	3L_7478945_DEL	7478945	11	T	TTTTTCGGG	0.083	-8.986568e-03	5.327101e-02	1.000000e-05	2.319904e-01	8.662417e-01	8.641189e-01	8.643415e-01
3	3L_7478951_SNP	7478951	25	T	G	0.007	-1.032744e-01	1.844358e-01	1.000000e-05	1.815537e-01	5.762701e-01	5.782815e-01	5.797404e-01
3	3L_7478956_SNP	7478956	16	A	C	0.072	4.016148e-03	5.758916e-02	1.000000e-05	2.252354e-01	9.444862e-01	9.480638e-01	9.481737e-01
3	3L_7478966_SNP	7478966	8	T	C	0.125	2.522075e-02	4.393206e-02	1.000000e-05	2.496507e-01	5.666872e-01	5.614962e-01	5.625733e-01
3	3L_7478974_SNP	7478974	10	A	C	0.082	-6.762449e-03	5.325777e-02	1.000000e-05	2.326939e-01	8.991132e-01	8.964290e-01	8.966059e-01
3	3L_7478984_SNP	7478984	6	A	G	0.086	-1.484741e-02	5.142625e-02	1.000000e-05	2.344606e-01	7.731614e-01	7.702770e-01	7.706853e-01
3	3L_7478986_DEL	7478986	7	A	AACGCA	0.081	-7.439388e-03	5.321279e-02	1.000000e-05	2.310249e-01	8.889839e-01	8.872174e-01	8.873976e-01
3	3L_7478987_SNP	7478987	26	T	A	0.134	2.579781e-02	4.530252e-02	1.000000e-05	2.488560e-01	5.698162e-01	5.647138e-01	5.657730e-01
3	3L_7478993_SNP	7478993	9	T	A	0.082	-7.482182e-03	5.324218e-02	1.000000e-05	2.315416e-01	8.884108e-01	8.863799e-01	8.865640e-01
3	3L_7479009_SNP	7479009	8	C	G	0.013	1.349797e-01	1.304825e-01	1.000000e-05	1.534569e-01	3.024232e-01	3.016198e-01	3.043684e-01
3	3L_7479017_SNP	7479017	6	T	A	0.148	-3.209082e-02	4.060956e-02	1.000000e-05	2.016864e-01	4.305219e-01	4.288781e-01	4.305396e-01
3	3L_7479019_SNP	7479019	4	G	A	0.079	-5.492920e-02	5.300204e-02	1.000000e-05	2.360103e-01	3.015415e-01	2.975742e-01	2.998705e-01
3	3L_7479023_SNP	7479023	6	T	G	0.148	-3.209082e-02	4.060956e-02	1.000000e-05	2.016864e-01	4.305219e-01	4.288781e-01	4.305396e-01
3	3L_7479043_SNP	7479043	15	G	A	0.281	-3.237166e-03	3.308521e-02	1.000000e-05	2.237920e-01	9.221748e-01	9.255732e-01	9.257291e-01
3	3L_7479052_SNP	7479052	6	G	C	0.074	1.671525e-02	5.517374e-02	1.000000e-05	2.362584e-01	7.623023e-01	7.587007e-01	7.591441e-01
3	3L_7479054_SNP	7479054	6	A	T	0.068	5.703558e-03	5.745013e-02	1.000000e-05	2.336171e-01	9.210370e-01	9.169309e-01	9.170905e-01
3	3L_7479059_SNP	7479059	6	T	A	0.086	3.422813e-02	5.137052e-02	1.000000e-05	1.569534e-01	5.061448e-01	5.085838e-01	5.107441e-01
3	3L_7479061_SNP	7479061	7	T	A	0.075	1.961686e-02	5.518171e-02	1.000000e-05	2.363384e-01	7.226696e-01	7.190620e-01	7.195929e-01
3	3L_7479094_SNP	7479094	4	A	G	0.122	1.174543e-02	4.388977e-02	1.000000e-05	2.333510e-01	7.893301e-01	7.867949e-01	7.871642e-01
3	3L_7479106_SNP	7479106	5	A	G	0.160	2.937260e-02	3.928694e-02	1.000000e-05	2.057691e-01	4.557333e-01	4.540256e-01	4.555428e-01
3	3L_7479108_SNP	7479108	3	T	G	0.024	-3.880009e-03	9.311679e-02	1.000000e-05	2.310203e-01	9.668133e-01	9.631897e-01	9.632601e-01
3	3L_7479131_SNP	7479131	3	C	T	0.024	-1.069088e-01	9.284895e-02	4.198658e-02	2.783430e-01	2.512123e-01	2.459422e-01	2.487209e-01
3	3L_7479174_SNP	7479174	6	G	T	0.086	1.425863e-02	5.142726e-02	1.000000e-05	2.283617e-01	7.819268e-01	7.806806e-01	7.810519e-01
3	3L_7479185_SNP	7479185	3	G	T	0.097	2.916364e-02	4.834423e-02	1.000000e-05	2.577314e-01	5.471659e-01	5.412267e-01	5.424540e-01
3	3L_7479200_SNP	7479200	6	T	G	0.056	2.743199e-02	6.306296e-02	1.000000e-05	2.776692e-01	6.641320e-01	6.536825e-01	6.550790e-01
3	3L_7479208_SNP	7479208	6	G	A	0.210	-1.907230e-03	3.549283e-02	1.000000e-05	2.276797e-01	9.572104e-01	9.584548e-01	9.585219e-01
3	3L_7479212_SNP	7479212	4	G	T	0.073	-5.627811e-02	5.498889e-02	1.000000e-05	2.279769e-01	3.075866e-01	3.039562e-01	3.062097e-01
3	3L_7479217_SNP	7479217	3	T	C	0.036	-1.476219e-02	7.649804e-02	1.000000e-05	2.249260e-01	8.472146e-01	8.475345e-01	8.477900e-01
3	3L_7479229_SNP	7479229	3	T	A	0.079	-5.535470e-02	5.298547e-02	1.000000e-05	2.378525e-01	2.976737e-01	2.936338e-01	2.959565e-01
3	3L_7479245_SNP	7479245	2	A	G	0.018	1.038152e-01	1.068809e-01	1.000000e-05	2.137088e-01	3.328038e-01	3.297510e-01	3.318733e-01
3	3L_7479250_SNP	7479250	6	T	C	0.111	3.758292e-02	4.591107e-02	2.092422e-02	3.027605e-01	4.141868e-01	4.058799e-01	4.082327e-01
3	3L_7479251_SNP	7479251	6	A	T	0.105	-1.152003e-02	4.715224e-02	1.000000e-05	2.052067e-01	8.072882e-01	8.127994e-01	8.134588e-01
3	3L_7479268_SNP	7479268	2	T	A	0.042	-1.066838e-02	7.104085e-02	1.000000e-05	2.255753e-01	8.808108e-01	8.815100e-01	8.817059e-01
3	3L_7479315_SNP	7479315	3	C	T	0.176	4.865658e-02	3.743746e-02	1.000000e-05	2.397890e-01	1.955138e-01	1.919479e-01	1.948830e-01
3	3L_7479343_SNP	7479343	2	C	T	0.102	5.733533e-02	4.688351e-02	1.000000e-05	2.193568e-01	2.230888e-01	2.199889e-01	2.227607e-01
3	3L_7479352_SNP	7479352	0	A	G	0.006	-5.453469e-01	1.795928e-01	1.000000e-05	5.209494e-02	2.779360e-03	2.611354e-03	3.443835e-03
3	3L_7479356_SNP	7479356	0	A	C	0.024	-2.745687e-03	9.309638e-02	1.000000e-05	2.303578e-01	9.765069e-01	9.731508e-01	9.732010e-01
3	3L_7479360_SNP	7479360	0	G	C	0.006	-2.734156e-01	1.833840e-01	3.002898e-02	2.797502e-01	1.378734e-01	1.339617e-01	1.372516e-01
3	3L_7479364_SNP	7479364	6	C	T	0.167	4.767705e-02	3.862641e-02	6.008938e-02	3.680443e-01	2.188311e-01	2.117960e-01	2.156015e-01
3	3L_7479370_SNP	7479370	1	C	A	0.006	3.082813e-01	1.831105e-01	3.179722e-01	6.592859e-01	9.414238e-02	8.963521e-02	9.661601e-02
3	3L_7479400_SNP	7479400	0	C	A	0.060	2.686260e-02	5.995078e-02	1.000000e-05	2.309143e-01	6.546814e-01	6.518541e-01	6.525425e-01
3	3L_7479424_SNP	7479424	4	C	T	0.073	3.826692e-02	5.508208e-02	1.000000e-05	2.388106e-01	4.881986e-01	4.839788e-01	4.852930e-01
3	3L_7479427_SNP	7479427	2	T	C	0.078	3.520017e-02	5.307540e-02	1.000000e-05	2.544819e-01	5.081156e-01	5.024060e-01	5.037416e-01
3	3L_7479440_SNP	7479440	1	A	C	0.030	-1.380162e-02	8.352401e-02	1.000000e-05	1.960406e-01	8.689551e-01	8.837752e-01	8.850549e-01
3	3L_7479444_DEL	7479444	0	T	GCAACAAA	0.006	-5.453469e-01	1.795928e-01	1.000000e-05	5.209494e-02	2.779360e-03	2.611354e-03	3.443835e-03
3	3L_7479448_SNP	7479448	5	T	C	0.252	-1.451932e-02	3.318968e-02	1.000000e-05	2.207152e-01	6.623429e-01	6.612098e-01	6.618913e-01
3	3L_7479455_SNP	7479455	0	C	A	0.006	-5.453469e-01	1.795928e-01	1.000000e-05	5.209494e-02	2.779360e-03	2.611354e-03	3.443835e-03
3	3L_7479458_SNP	7479458	0	T	C	0.018	-2.186371e-02	1.071590e-01	1.000000e-05	2.284480e-01	8.385796e-01	8.377532e-01	8.380141e-01
3	3L_7479468_SNP	7479468	2	A	G	0.018	-2.386309e-02	1.071682e-01	1.000000e-05	2.282222e-01	8.240665e-01	8.231923e-01	8.234802e-01
3	3L_7479469_SNP	7479469	5	G	C	0.325	-3.102982e-03	3.075937e-02	1.000000e-05	2.266545e-01	9.197681e-01	9.209965e-01	9.211250e-01
3	3L_7479484_SNP	7479484	2	T	C	0.054	3.130438e-02	6.300739e-02	1.000000e-05	2.151589e-01	6.199616e-01	6.190343e-01	6.198723e-01
3	3L_7479490_SNP	7479490	1	A	G	0.305	1.210491e-02	3.089404e-02	1.000000e-05	2.093949e-01	6.956936e-01	6.969193e-01	6.976212e-01
3	3L_7479492_SNP	7479492	1	G	A	0.054	3.155430e-02	6.299582e-02	1.000000e-05	2.154768e-01	6.171085e-01	6.161067e-01	6.169512e-01
3	3L_7479502_SNP	7479502	0	A	G	0.006	1.585654e-01	1.840691e-01	2.888693e-02	3.506104e-01	3.902357e-01	3.787417e-01	3.822445e-01
3	3L_7479504_SNP	7479504	2	A	T	0.367	1.706375e-02	2.958633e-02	1.000000e-05	2.049293e-01	5.648933e-01	5.644997e-01	5.656009e-01
3	3L_7479505_SNP	7479505	5	C	A	0.442	6.528977e-03	2.901161e-02	1.000000e-05	2.288328e-01	8.222195e-01	8.209953e-01	8.212871e-01
3	3L_7479509_SNP	7479509	0	T	C	0.024	-5.754530e-02	9.298942e-02	1.000000e-05	2.388701e-01	5.368720e-01	5.329445e-01	5.340563e-01
3	3L_7479541_SNP	7479541	1	G	T	0.018	5.961229e-02	1.070784e-01	1.000000e-05	2.606056e-01	5.784710e-01	5.717535e-01	5.729277e-01
3	3L_7479544_SNP	7479544	3	G	A	0.139	-4.319333e-02	4.121289e-02	1.000000e-05	1.500256e-01	2.961373e-01	2.952915e-01	2.981260e-01
3	3L_7479546_SNP	7479546	6	G	A	0.247	5.331414e-02	3.326165e-02	1.000000e-05	2.890597e-01	1.108642e-01	1.074166e-01	1.107648e-01
3	3L_7479614_SNP	7479614	7	A	T	0.373	5.107966e-03	2.998265e-02	1.000000e-05	2.363825e-01	8.649313e-01	8.602965e-01	8.605654e-01
3	3L_7479642_SNP	7479642	1	T	A	0.060	-1.373290e-02	5.998893e-02	1.000000e-05	2.025017e-01	8.192098e-01	8.262611e-01	8.270154e-01
3	3L_7479644_DEL	7479644	3	T	GAGGTTAA	0.048	3.008663e-03	6.667696e-02	1.000000e-05	2.285014e-01	9.640635e-01	9.647300e-01	9.647838e-01
3	3L_7479663_SNP	7479663	3	G	T	0.261	2.690031e-02	3.255877e-02	1.000000e-05	2.409391e-01	4.098722e-01	4.054171e-01	4.071134e-01
3	3L_7479678_SNP	7479678	6	A	G	0.247	3.085139e-02	3.343242e-02	1.000000e-05	2.346431e-01	3.574515e-01	3.534151e-01	3.553807e-01
3	3L_7479680_SNP	7479680	3	A	G	0.121	1.556930e-02	4.386413e-02	1.000000e-05	1.958222e-01	7.230823e-01	7.275645e-01	7.285002e-01
3	3L_7479718_SNP	7479718	9	C	A	0.157	5.568398e-02	3.984441e-02	1.000000e-05	2.001615e-01	1.641176e-01	1.614559e-01	1.645785e-01
3	3L_7479722_SNP	7479722	2	A	G	0.018	1.945529e-01	1.070940e-01	2.929571e-01	1.000000e+05	7.107367e-02	1.982216e-02	7.283134e-02
3	3L_7479739_SNP	7479739	6	A	G	0.481	-1.615070e-02	2.889972e-02	1.000000e-05	2.730492e-01	5.770151e-01	5.688263e-01	5.702160e-01
3	3L_7479766_SNP	7479766	4	T	C	0.372	2.069204e-02	2.967801e-02	1.000000e-05	1.933633e-01	4.866416e-01	4.862182e-01	4.877221e-01
3	3L_7479769_SNP	7479769	3	G	T	0.127	-3.246052e-02	4.289777e-02	1.000000e-05	6.517584e-02	4.503053e-01	4.550522e-01	4.609524e-01
3	3L_7479775_SNP	7479775	2	T	A	0.006	-6.080721e-03	1.845193e-01	1.000000e-05	2.260789e-01	9.737506e-01	9.908666e-01	9.909840e-01
3	3L_7479779_SNP	7479779	1	A	C	0.018	1.613919e-01	1.064438e-01	1.000000e-05	1.425614e-01	1.313665e-01	1.296028e-01	1.330622e-01
3	3L_7479796_SNP	7479796	1	T	A	0.030	4.089419e-02	8.347054e-02	1.000000e-05	2.567107e-01	6.248348e-01	6.183362e-01	6.193313e-01
3	3L_7479804_DEL	7479804	3	A	ATGTATATATACCGAAGTCAATGCCAGC	0.006	1.611383e-02	1.845191e-01	1.000000e-05	2.297343e-01	9.305154e-01	9.292940e-01	9.294030e-01
3	3L_7479805_SNP	7479805	8	C	T	0.331	2.718460e-03	3.089949e-02	1.000000e-05	2.423607e-01	9.300006e-01	9.194290e-01	9.198207e-01
3	3L_7479823_SNP	7479823	5	G	A	0.098	-1.113604e-02	4.842441e-02	5.159199e-03	2.865689e-01	8.184002e-01	7.989121e-01	8.011208e-01
3	3L_7479848_SNP	7479848	5	A	C	0.344	-1.399517e-02	3.032220e-02	1.000000e-05	1.813495e-01	6.450093e-01	6.488471e-01	6.502350e-01
3	3L_7479852_SNP	7479852	7	G	T	0.354	-1.561248e-02	3.029305e-02	1.000000e-05	1.633603e-01	6.069719e-01	6.116103e-01	6.135741e-01
3	3L_7479867_SNP	7479867	1	A	T	0.018	-5.856848e-02	1.070819e-01	1.000000e-05	2.124451e-01	5.851472e-01	5.840989e-01	5.850668e-01
3	3L_7479886_SNP	7479886	2	C	T	0.482	8.382854e-03	2.856791e-02	1.000000e-05	2.171675e-01	7.695554e-01	7.704103e-01	7.708725e-01
3	3L_7479887_SNP	7479887	12	A	T	0.115	-2.328884e-02	4.608413e-02	3.789056e-02	3.240829e-01	6.139799e-01	5.990237e-01	6.021084e-01
3	3L_7479945_SNP	7479945	4	C	T	0.354	1.781399e-02	3.002872e-02	2.562160e-02	2.894227e-01	5.538334e-01	5.444740e-01	5.462751e-01
3	3L_7479963_SNP	7479963	3	T	G	0.352	1.642609e-02	2.998310e-02	2.586156e-02	2.922566e-01	5.845343e-01	5.742938e-01	5.761440e-01
3	3L_7479964_SNP	7479964	0	A	C	0.024	3.124019e-02	9.306505e-02	1.000000e-05	2.869663e-01	7.375351e-01	7.228969e-01	7.247161e-01
3	3L_7479975_SNP	7479975	5	T	C	0.515	-1.203819e-02	2.881667e-02	1.000000e-05	2.549787e-01	6.766690e-01	6.700416e-01	6.708959e-01
3	3L_7479987_SNP	7479987	2	T	C	0.289	4.183997e-02	3.132583e-02	1.000000e-05	1.835959e-02	1.834960e-01	1.829460e-01	1.881709e-01
3	3L_7480005_SNP	7480005	1	C	T	0.108	-2.522678e-02	4.588751e-02	5.066047e-02	3.387163e-01	5.832278e-01	5.680830e-01	5.716997e-01
3	3L_7480017_SNP	7480017	0	A	G	0.006	3.080817e-01	1.831094e-01	3.176708e-01	6.589076e-01	9.435182e-02	8.983611e-02	9.681996e-02
3	3L_7480065_SNP	7480065	7	C	T	0.286	-3.302960e-02	3.199141e-02	9.758316e-04	2.592039e-01	3.033623e-01	2.981910e-01	3.005588e-01
3	3L_7480069_SNP	7480069	4	T	C	0.018	3.303971e-02	1.071656e-01	1.000000e-05	2.926416e-01	7.582366e-01	7.411812e-01	7.433531e-01
3	3L_7480087_SNP	7480087	1	T	C	0.090	-4.908373e-02	4.964174e-02	1.000000e-05	1.861524e-01	3.242199e-01	3.223995e-01	3.247167e-01
3	3L_7480088_DEL	7480088	9	C	CATATTAAAGTTTGACTTAAA	0.082	4.163653e-02	5.314719e-02	1.000000e-05	2.750296e-01	4.344973e-01	4.275592e-01	4.294157e-01
3	3L_7480097_SNP	7480097	24	T	G	0.021	3.597404e-02	1.072997e-01	1.078750e-03	2.938599e-01	7.378470e-01	7.216053e-01	7.237474e-01
3	3L_7480099_SNP	7480099	22	C	T	0.027	3.697112e-02	9.322422e-02	4.113143e-04	2.969685e-01	6.921845e-01	6.773341e-01	6.794550e-01
3	3L_7480100_SNP	7480100	22	C	T	0.027	3.697112e-02	9.322422e-02	4.113143e-04	2.969685e-01	6.921845e-01	6.773341e-01	6.794550e-01
3	3L_7480121_SNP	7480121	3	T	C	0.158	-2.900736e-02	3.930606e-02	6.477457e-02	3.140446e-01	4.615644e-01	4.522283e-01	4.547860e-01
3	3L_7480122_SNP	7480122	2	C	A	0.157	-2.984775e-02	3.928111e-02	6.602370e-02	3.151035e-01	4.484220e-01	4.392440e-01	4.418435e-01
3	3L_7480126_SNP	7480126	0	G	A	0.071	-1.338352e-02	5.513781e-02	4.001447e-02	3.226644e-01	8.085153e-01	7.827292e-01	7.875298e-01
3	3L_7480150_SNP	7480150	0	T	G	0.006	-1.612406e-01	1.840884e-01	1.000000e-05	2.468642e-01	3.823572e-01	3.776810e-01	3.795447e-01
3	3L_7480191_SNP	7480191	2	A	T	0.163	3.320505e-02	3.860383e-02	1.000000e-05	2.229090e-01	3.909475e-01	3.877514e-01	3.895270e-01
3	3L_7480215_SNP	7480215	2	T	C	0.066	-1.547644e-02	5.743396e-02	4.393790e-02	3.225400e-01	7.879066e-01	7.643737e-01	7.688455e-01
3	3L_7480223_SNP	7480223	1	G	A	0.006	1.613612e-01	1.840910e-01	1.000000e-05	2.607544e-01	3.820090e-01	3.765274e-01	3.784758e-01
3	3L_7480259_SNP	7480259	4	A	G	0.232	1.203556e-02	3.403397e-02	1.000000e-05	1.409107e-01	7.240620e-01	7.372782e-01	7.410627e-01
3	3L_7480273_SNP	7480273	1	T	C	0.018	-9.032193e-03	1.071760e-01	1.000000e-05	2.339332e-01	9.329398e-01	9.283246e-01	9.284765e-01
3	3L_7480285_SNP	7480285	1	G	A	0.006	-1.685086e-01	1.840436e-01	2.810834e-01	7.502939e-01	3.612097e-01	3.426777e-01	3.640187e-01
3	3L_7480302_SNP	7480302	3	A	G	0.042	-5.424500e-03	7.105392e-02	1.000000e-05	2.419303e-01	9.392378e-01	9.274651e-01	9.278566e-01
3	3L_7480318_SNP	7480318	0	A	G	0.065	1.172074e-01	5.665150e-02	1.000000e-05	1.000000e-05	4.010380e-02	3.914250e-02	4.387988e-02
3	3L_7480319_SNP	7480319	1	G	A	0.018	3.129717e-02	1.071508e-01	1.000000e-05	2.860514e-01	7.705861e-01	7.544818e-01	7.563786e-01
3	3L_7480330_SNP	7480330	0	T	G	0.012	6.552680e-02	1.307641e-01	1.000000e-05	2.453247e-01	6.169597e-01	6.122592e-01	6.131376e-01
3	3L_7480364_SNP	7480364	2	G	A	0.006	-2.282853e-02	1.845115e-01	1.000000e-05	2.321470e-01	9.016833e-01	8.990101e-01	8.991787e-01
3	3L_7480380_SNP	7480380	1	T	C	0.084	-4.694211e-02	5.123710e-02	1.000000e-05	2.391253e-01	3.609046e-01	3.567077e-01	3.586623e-01
3	3L_7480393_SNP	7480393	2	A	G	0.199	-2.933334e-02	3.573890e-02	6.939742e-02	3.510352e-01	4.129555e-01	4.022120e-01	4.057590e-01
3	3L_7480397_SNP	7480397	1	T	G	0.036	2.011801e-02	7.647340e-02	1.000000e-05	2.472801e-01	7.928213e-01	7.862338e-01	7.867747e-01
3	3L_7480400_MNP	7480400	15	CAG	TGT	0.039	1.609096e-02	7.660991e-02	1.000000e-05	2.439590e-01	8.338959e-01	8.274688e-01	8.279021e-01
3	3L_7480404_SNP	7480404	16	G	T	0.039	1.714072e-02	7.661883e-02	1.000000e-05	2.439485e-01	8.232548e-01	8.170687e-01	8.175119e-01
3	3L_7480414_SNP	7480414	5	A	T	0.196	-3.110579e-02	3.620204e-02	1.830257e-02	2.973887e-01	3.914541e-01	3.834692e-01	3.858193e-01
3	3L_7480418_SNP	7480418	6	C	A	0.198	-3.053915e-02	3.626873e-02	7.910201e-02	3.599467e-01	4.009859e-01	3.902497e-01	3.940430e-01
3	3L_7480422_SNP	7480422	2	A	G	0.030	2.757623e-02	8.351120e-02	1.000000e-05	2.397638e-01	7.416577e-01	7.374534e-01	7.379693e-01
3	3L_7480437_DEL	7480437	0	T	TGAACAGCCTATGACTGG	0.006	1.394952e-01	1.841953e-01	1.000000e-05	2.469948e-01	4.499304e-01	4.450471e-01	4.465738e-01
3	3L_7480440_SNP	7480440	4	G	A	0.098	-3.097051e-02	4.843399e-02	1.214618e-01	4.172430e-01	5.234197e-01	5.063521e-01	5.137002e-01
3	3L_7480445_SNP	7480445	2	T	C	0.127	-2.452695e-02	4.292869e-02	4.610887e-02	3.365535e-01	5.685408e-01	5.539591e-01	5.574024e-01
3	3L_7480460_SNP	7480460	3	G	T	0.121	-1.938893e-02	4.386663e-02	2.454019e-02	3.081735e-01	6.590665e-01	6.443334e-01	6.468639e-01
3	3L_7480514_SNP	7480514	2	C	G	0.108	-8.961263e-03	4.591646e-02	1.000000e-05	2.673065e-01	8.455028e-01	8.299697e-01	8.312504e-01
3	3L_7480529_SNP	7480529	0	G	A	0.036	2.108247e-02	7.646335e-02	1.000000e-05	2.482622e-01	7.831061e-01	7.764260e-01	7.769972e-01
3	3L_7480538_SNP	7480538	0	T	A	0.077	-2.344793e-02	5.314479e-02	6.550964e-02	3.460966e-01	6.596363e-01	6.413825e-01	6.459685e-01
3	3L_7480548_SNP	7480548	0	C	A	0.006	-2.599747e-01	1.834067e-01	1.000000e-05	1.286744e-01	1.582178e-01	1.566294e-01	1.601647e-01
3	3L_7480549_SNP	7480549	0	T	A	0.006	4.681924e-02	1.844775e-01	1.000000e-05	2.271463e-01	7.999690e-01	7.990245e-01	7.993603e-01
3	3L_7480550_SNP	7480550	0	A	G	0.006	4.681924e-02	1.844775e-01	1.000000e-05	2.271463e-01	7.999690e-01	7.990245e-01	7.993603e-01
3	3L_7480567_SNP	7480567	3	A	C	0.170	1.964730e-02	3.812297e-02	1.000000e-05	1.387244e-01	6.069827e-01	6.139306e-01	6.169191e-01
3	3L_7480588_SNP	7480588	0	T	G	0.012	1.355972e-01	1.304391e-01	1.000000e-05	1.577112e-01	3.000634e-01	2.990091e-01	3.017339e-01
3	3L_7480613_SNP	7480613	8	A	G	0.406	-1.096494e-02	2.960011e-02	1.000000e-05	2.277643e-01	7.115301e-01	7.094340e-01	7.099670e-01
3	3L_7480627_SNP	7480627	2	A	T	0.078	-2.308928e-02	5.316859e-02	6.057762e-02	3.397892e-01	6.646597e-01	6.467996e-01	6.510432e-01
3	3L_7480629_SNP	7480629	6	C	T	0.401	-1.029290e-02	2.947724e-02	1.000000e-05	2.248144e-01	7.273958e-01	7.261204e-01	7.266192e-01
3	3L_7480650_SNP	7480650	1	T	A	0.120	-5.513283e-02	4.363526e-02	1.000000e-05	1.697957e-01	2.081837e-01	2.061579e-01	2.092000e-01
3	3L_7480667_SNP	7480667	7	G	A	0.280	-2.281467e-02	3.225935e-02	1.000000e-05	1.830453e-01	4.804173e-01	4.805500e-01	4.822215e-01
3	3L_7480688_SNP	7480688	2	A	G	0.024	1.581277e-01	9.229789e-02	1.000000e-05	2.553310e-01	8.853667e-02	8.583807e-02	8.910111e-02
3	3L_7480692_SNP	7480692	1	A	G	0.012	-3.588714e-02	1.308381e-01	1.000000e-05	2.198218e-01	7.842054e-01	7.847781e-01	7.851854e-01
3	3L_7480742_SNP	7480742	4	T	A	0.171	-2.380829e-03	3.817681e-02	1.000000e-05	2.381199e-01	9.503486e-01	9.404154e-01	9.406775e-01
3	3L_7480755_SNP	7480755	1	A	G	0.024	3.930658e-02	9.305344e-02	1.000000e-05	2.456402e-01	6.732734e-01	6.681783e-01	6.689093e-01
3	3L_7480766_SNP	7480766	3	A	G	0.085	7.000262e-03	5.139212e-02	1.000000e-05	2.063197e-01	8.918182e-01	9.044780e-01	9.052628e-01
3	3L_7480799_SNP	7480799	0	T	C	0.012	-8.752468e-03	1.308612e-01	1.000000e-05	2.228686e-01	9.467549e-01	9.541704e-01	9.543354e-01
3	3L_7480823_SNP	7480823	3	A	G	0.073	1.904516e-02	5.512910e-02	1.000000e-05	1.651342e-01	7.301824e-01	7.401176e-01	7.423519e-01
3	3L_7480848_SNP	7480848	1	A	G	0.012	2.156148e-01	1.297933e-01	1.000000e-05	1.409482e-01	9.855733e-02	9.686841e-02	1.003170e-01
3	3L_7480860_SNP	7480860	5	G	C	0.086	1.319615e-02	5.141405e-02	1.000000e-05	1.818674e-01	7.977557e-01	8.091405e-01	8.108075e-01
3	3L_7480870_SNP	7480870	2	T	A	0.024	3.182070e-02	9.307755e-02	1.000000e-05	2.874714e-01	7.328789e-01	7.183442e-01	7.201714e-01
3	3L_7480887_SNP	7480887	1	A	C	0.006	-1.066607e-01	1.843308e-01	1.000000e-05	1.800149e-01	5.636182e-01	5.654834e-01	5.669999e-01
3	3L_7480919_SNP	7480919	8	A	G	0.081	6.988842e-02	5.295344e-02	1.000000e-05	1.406319e-01	1.887160e-01	1.872230e-01	1.905354e-01
3	3L_7480929_SNP	7480929	4	T	C	0.091	4.359809e-02	4.971769e-02	1.000000e-05	8.846998e-02	3.818011e-01	3.841170e-01	3.883435e-01
3	3L_7480948_SNP	7480948	6	G	C	0.123	1.455222e-02	4.392240e-02	1.000000e-05	1.715116e-01	7.408233e-01	7.503858e-01	7.523212e-01
3	3L_7480985_SNP	7480985	8	C	A	0.006	-2.053102e-02	1.845340e-01	1.000000e-05	2.312961e-01	9.115456e-01	9.092810e-01	9.094281e-01
3	3L_7480988_DEL	7480988	10	T	TCT	0.006	-2.382433e-02	1.845390e-01	1.000000e-05	2.316045e-01	8.974334e-01	8.951041e-01	8.952748e-01
3	3L_7480994_INS	7480994	13	TC	T	0.103	-5.900028e-02	4.834934e-02	1.000000e-05	4.006959e-02	2.240852e-01	2.239875e-01	2.289759e-01
3	3L_7481002_SNP	7481002	14	T	A	0.006	-2.492279e-02	1.845534e-01	1.000000e-05	2.313889e-01	8.927408e-01	8.905587e-01	8.907353e-01
3	3L_7481016_SNP	7481016	14	T	C	0.006	3.075292e-01	1.831660e-01	3.244908e-01	6.677440e-01	9.504035e-02	9.051417e-02	9.767192e-02
3	3L_7481024_SNP	7481024	17	T	C	0.040	-3.637965e-02	7.658878e-02	1.000000e-05	1.465420e-01	6.354116e-01	6.429560e-01	6.456616e-01
3	3L_7481056_SNP	7481056	14	A	T	0.071	2.866785e-02	5.751784e-02	1.000000e-05	1.621563e-01	6.188502e-01	6.241506e-01	6.261505e-01
3	3L_7481064_DEL	7481064	8	A	AAT	0.037	-2.212149e-02	7.653254e-02	1.000000e-05	1.372954e-01	7.729062e-01	7.914738e-01	7.963944e-01
3	3L_7481067_SNP	7481067	8	G	T	0.006	-1.084995e-01	1.843487e-01	1.000000e-05	1.786968e-01	5.569592e-01	5.587955e-01	5.603538e-01
3	3L_7481068_SNP	7481068	11	A	C	0.070	3.949027e-02	5.743689e-02	1.000000e-05	4.997256e-02	4.927008e-01	4.993074e-01	5.064619e-01
3	3L_7481070_DEL	7481070	5	T	TTATTATTGATATTTA	0.037	-2.200868e-02	7.650530e-02	1.000000e-05	1.376345e-01	7.739542e-01	7.925884e-01	7.974993e-01
3	3L_7481085_SNP	7481085	13	T	A	0.110	-6.340893e-02	4.702926e-02	1.000000e-05	1.000000e-05	1.794030e-01	1.788250e-01	1.846812e-01
3	3L_7481099_SNP	7481099	23	A	T	0.152	-6.042466e-02	4.232545e-02	1.000000e-05	1.000000e-05	1.552797e-01	1.544564e-01	1.615074e-01
3	3L_7481101_SNP	7481101	23	A	T	0.124	-7.778261e-02	4.593659e-02	1.000000e-05	1.000000e-05	9.228158e-02	9.111940e-02	9.609013e-02
3	3L_7481102_SNP	7481102	21	A	T	0.020	5.999544e-02	1.072109e-01	1.000000e-05	2.561247e-01	5.765051e-01	5.703912e-01	5.715096e-01
3	3L_7481105_SNP	7481105	13	A	T	0.032	1.279766e-01	8.303887e-02	1.000000e-05	1.616059e-01	1.251808e-01	1.232730e-01	1.266366e-01
3	3L_7481138_SNP	7481138	8	T	G	0.206	-4.698142e-02	3.575907e-02	1.000000e-05	1.100976e-01	1.907154e-01	1.895892e-01	1.932370e-01
3	3L_7481149_SNP	7481149	4	C	T	0.091	-6.461095e-02	4.957974e-02	1.000000e-05	1.000000e-05	1.943206e-01	1.939215e-01	1.999160e-01
3	3L_7481155_SNP	7481155	3	A	T	0.218	-3.574379e-02	3.456470e-02	1.000000e-05	5.967785e-02	3.025878e-01	3.036818e-01	3.085139e-01
3	3L_7481160_SNP	7481160	1	T	G	0.006	-1.044283e-01	1.843385e-01	1.000000e-05	1.813486e-01	5.718172e-01	5.737411e-01	5.752129e-01
3	3L_7481174_DEL	7481174	3	T	TCCGTAGGAAAATATG	0.006	-1.137266e-01	1.843120e-01	1.000000e-05	2.288354e-01	5.380583e-01	5.349705e-01	5.360547e-01
3	3L_7481180_SNP	7481180	4	C	G	0.006	-5.468268e-01	1.795795e-01	1.000000e-05	5.102251e-02	2.706376e-03	2.541901e-03	3.361556e-03
3	3L_7481184_SNP	7481184	8	T	A	0.169	-4.199976e-02	3.871822e-02	1.831687e-02	2.467820e-01	2.796034e-01	2.753107e-01	2.777636e-01
3	3L_7481192_SNP	7481192	2	A	C	0.018	-2.095825e-01	1.059408e-01	4.086396e-02	3.414226e-01	4.954976e-02	4.720624e-02	5.030909e-02
3	3L_7481193_SNP	7481193	1	G	T	0.018	-2.089384e-01	1.059425e-01	4.220711e-02	3.431612e-01	5.024955e-02	4.787404e-02	5.099288e-02
3	3L_7481264_SNP	7481264	1	G	A	0.066	-1.033389e-02	5.738369e-02	1.000000e-05	1.724490e-01	8.573063e-01	8.805979e-01	8.838850e-01
3	3L_7481271_SNP	7481271	5	C	T	0.147	-1.751256e-02	4.064146e-02	1.000000e-05	1.665670e-01	6.670973e-01	6.736757e-01	6.755953e-01
3	3L_7481362_SNP	7481362	3	A	C	0.018	6.227960e-02	1.070812e-01	1.000000e-05	2.648537e-01	5.616175e-01	5.545452e-01	5.558300e-01
3	3L_7481369_SNP	7481369	5	G	A	0.098	7.648245e-02	4.806391e-02	1.000000e-05	1.871426e-01	1.134523e-01	1.112671e-01	1.145694e-01
3	3L_7481403_SNP	7481403	5	T	C	0.123	2.392099e-02	4.387868e-02	1.000000e-05	1.756216e-01	5.863739e-01	5.892389e-01	5.908266e-01
3	3L_7481405_SNP	7481405	6	A	G	0.123	-2.458783e-02	4.389546e-02	1.000000e-05	2.425353e-01	5.761356e-01	5.715977e-01	5.725869e-01
3	3L_7481475_SNP	7481475	0	C	T	0.006	-2.264918e-01	1.836740e-01	1.000000e-05	1.430329e-01	2.192748e-01	2.177887e-01	2.210236e-01
3	3L_7481491_SNP	7481491	0	T	G	0.030	5.844113e-02	8.339259e-02	3.957747e-02	3.627827e-01	4.844119e-01	4.697899e-01	4.738902e-01
3	3L_7481523_SNP	7481523	1	C	T	0.012	-8.177048e-02	1.307137e-01	1.000000e-05	2.906045e-01	5.324566e-01	5.229864e-01	5.248304e-01
3	3L_7481577_SNP	7481577	9	T	A	0.245	4.008948e-02	3.376530e-02	1.000000e-05	4.920090e-02	2.368062e-01	2.368414e-01	2.416497e-01
3	3L_7481585_SNP	7481585	14	C	A	0.260	4.859811e-02	3.359612e-02	1.000000e-05	1.000000e-05	1.499115e-01	1.490414e-01	1.552315e-01
3	3L_7481647_SNP	7481647	2	T	A	0.042	8.696333e-02	7.072434e-02	1.000000e-05	2.237709e-01	2.205832e-01	2.173365e-01	2.201205e-01
3	3L_7481667_SNP	7481667	20	A	T	0.304	4.686325e-02	3.267099e-02	1.000000e-05	1.720583e-01	1.533395e-01	1.512265e-01	1.544830e-01
3	3L_7481684_SNP	7481684	6	T	C	0.340	1.504709e-02	3.049983e-02	1.000000e-05	2.100784e-01	6.224173e-01	6.223947e-01	6.232669e-01
3	3L_7481772_SNP	7481772	0	T	A	0.006	4.421408e-02	1.844814e-01	1.000000e-05	2.053463e-01	8.108842e-01	8.165417e-01	8.171973e-01
3	3L_7481793_DEL	7481793	0	G	GA	0.024	3.124019e-02	9.306505e-02	1.000000e-05	2.869663e-01	7.375351e-01	7.228969e-01	7.247161e-01
3	3L_7481805_SNP	7481805	0	C	G	0.024	3.124019e-02	9.306505e-02	1.000000e-05	2.869663e-01	7.375351e-01	7.228969e-01	7.247161e-01
3	3L_7481826_SNP	7481826	10	A	C	0.222	2.678283e-02	3.518167e-02	1.000000e-05	2.408514e-01	4.475746e-01	4.431831e-01	4.446912e-01
3	3L_7481874_SNP	7481874	4	C	A	0.104	-1.157867e-02	4.711846e-02	1.000000e-05	2.264085e-01	8.061906e-01	8.054564e-01	8.057816e-01
3	3L_7481904_SNP	7481904	0	T	C	0.018	1.598587e-01	1.064519e-01	1.000000e-05	1.443767e-01	1.350746e-01	1.332910e-01	1.367362e-01
3	3L_7481921_SNP	7481921	3	T	C	0.152	5.224165e-02	3.974280e-02	1.444625e-02	2.941195e-01	1.904935e-01	1.855073e-01	1.886725e-01
3	3L_7481923_SNP	7481923	4	T	C	0.146	5.618053e-02	4.041990e-02	2.474869e-02	3.041368e-01	1.664134e-01	1.616458e-01	1.649598e-01
3	3L_7481927_SNP	7481927	0	T	A	0.006	-2.599747e-01	1.834067e-01	1.000000e-05	1.286744e-01	1.582178e-01	1.566294e-01	1.601647e-01
3	3L_7481931_SNP	7481931	0	T	C	0.006	-8.484260e-02	1.843957e-01	1.000000e-05	2.133165e-01	6.460383e-01	6.458145e-01	6.465916e-01
3	3L_7481936_SNP	7481936	0	T	C	0.107	-1.384678e-02	4.587593e-02	1.000000e-05	2.319513e-01	7.631587e-01	7.606718e-01	7.610897e-01
3	3L_7481979_SNP	7481979	1	C	A	0.006	-8.503656e-02	1.843985e-01	1.000000e-05	2.133965e-01	6.452900e-01	6.450444e-01	6.458228e-01
3	3L_7482007_SNP	7482007	0	A	T	0.107	5.103732e-03	4.588681e-02	1.000000e-05	2.080041e-01	9.115728e-01	9.273392e-01	9.281674e-01
3	3L_7482019_SNP	7482019	23	A	T	0.269	3.407724e-02	3.435156e-02	1.000000e-05	2.797122e-01	3.226345e-01	3.165052e-01	3.189146e-01
3	3L_7482025_SNP	7482025	19	A	G	0.013	-8.470534e-02	1.307985e-01	1.000000e-05	2.902896e-01	5.181372e-01	5.089331e-01	5.107951e-01
3	3L_7482029_SNP	7482029	19	A	T	0.007	-6.960789e-02	1.845047e-01	1.000000e-05	1.514700e-01	7.064556e-01	7.169802e-01	7.198656e-01
3	3L_7482032_SNP	7482032	22	C	T	0.397	2.595744e-02	3.104845e-02	1.000000e-05	1.607027e-01	4.043397e-01	4.046191e-01	4.069013e-01
3	3L_7482033_SNP	7482033	23	G	A	0.262	3.377623e-02	3.464387e-02	1.092182e-02	3.025218e-01	3.310010e-01	3.236513e-01	3.262834e-01
3	3L_7482035_SNP	7482035	22	A	G	0.267	3.251919e-02	3.431721e-02	1.000000e-05	2.887922e-01	3.447076e-01	3.378240e-01	3.402253e-01
3	3L_7482040_SNP	7482040	23	T	A	0.393	2.302078e-02	3.122674e-02	1.000000e-05	1.613582e-01	4.620332e-01	4.633129e-01	4.654277e-01
3	3L_7482045_DEL	7482045	3	A	CT	0.103	4.893943e-02	4.695714e-02	1.000000e-05	1.699398e-01	2.988276e-01	2.973982e-01	2.999889e-01
3	3L_7482052_DEL	7482052	18	T	TT	0.220	-7.944208e-03	3.625469e-02	1.000000e-05	2.311187e-01	8.268240e-01	8.244059e-01	8.246946e-01
3	3L_7482055_SNP	7482055	1	G	A	0.018	-9.032193e-03	1.071760e-01	1.000000e-05	2.339332e-01	9.329398e-01	9.283246e-01	9.284765e-01
3	3L_7482067_SNP	7482067	7	T	A	0.447	2.009023e-02	2.911797e-02	1.000000e-05	2.060857e-01	4.911829e-01	4.898890e-01	4.912501e-01
3	3L_7482074_SNP	7482074	1	G	A	0.024	9.360791e-02	9.281952e-02	1.000000e-05	2.174858e-01	3.146852e-01	3.115712e-01	3.137903e-01
3	3L_7482089_SNP	7482089	0	T	G	0.006	1.253465e-01	1.842566e-01	1.000000e-05	1.904129e-01	4.972735e-01	4.970509e-01	4.985609e-01
3	3L_7482126_SNP	7482126	2	T	A	0.006	-8.297056e-02	1.844075e-01	1.000000e-05	2.124616e-01	6.533476e-01	6.533426e-01	6.541083e-01
3	3L_7482139_SNP	7482139	5	T	G	0.135	5.659702e-02	4.194064e-02	1.000000e-05	1.307039e-01	1.790282e-01	1.775235e-01	1.809920e-01
3	3L_7482151_SNP	7482151	7	C	A	0.186	-3.294108e-02	3.717078e-02	5.344449e-02	3.299797e-01	3.767870e-01	3.675309e-01	3.705615e-01
3	3L_7482157_SNP	7482157	1	T	A	0.006	1.623602e-01	1.840857e-01	1.000000e-05	2.632856e-01	3.790623e-01	3.734436e-01	3.754264e-01
3	3L_7482161_SNP	7482161	3	A	G	0.067	-4.443680e-02	5.731014e-02	1.000000e-05	2.508124e-01	4.392218e-01	4.341309e-01	4.357305e-01
3	3L_7482173_SNP	7482173	3	C	G	0.048	1.678481e-01	6.539231e-02	1.000000e-05	4.932407e-02	1.114757e-02	1.068086e-02	1.248462e-02
3	3L_7482174_SNP	7482174	10	A	T	0.259	6.793144e-04	3.338677e-02	1.000000e-05	2.279943e-01	9.837911e-01	9.881622e-01	9.881883e-01
3	3L_7482185_SNP	7482185	0	A	G	0.018	1.598587e-01	1.064519e-01	1.000000e-05	1.443767e-01	1.350746e-01	1.332910e-01	1.367362e-01
3	3L_7482198_SNP	7482198	1	T	G	0.024	8.596070e-02	9.286406e-02	1.000000e-05	3.101587e-01	3.559656e-01	3.475087e-01	3.501719e-01
3	3L_7482211_SNP	7482211	1	A	C	0.018	5.961229e-02	1.070784e-01	1.000000e-05	2.606056e-01	5.784710e-01	5.717535e-01	5.729277e-01
3	3L_7482238_SNP	7482238	2	T	C	0.030	1.177321e-02	8.353365e-02	1.000000e-05	2.401734e-01	8.880884e-01	8.817078e-01	8.820197e-01
3	3L_7482240_DEL	7482240	1	A	AGTATCGT	0.030	2.322580e-02	8.351142e-02	1.000000e-05	2.333913e-01	7.812700e-01	7.786038e-01	7.789897e-01
3	3L_7482245_SNP	7482245	8	T	C	0.156	4.966726e-02	3.986885e-02	1.000000e-05	1.874722e-01	2.146056e-01	2.122096e-01	2.151202e-01
3	3L_7482251_SNP	7482251	1	C	T	0.018	3.222207e-02	1.071491e-01	1.000000e-05	2.895677e-01	7.640031e-01	7.473959e-01	7.494383e-01
3	3L_7482264_SNP	7482264	7	C	T	0.180	1.438234e-02	3.771100e-02	1.000000e-05	2.227660e-01	7.034067e-01	7.025410e-01	7.031046e-01
3	3L_7482305_SNP	7482305	1	T	G	0.006	-9.493932e-02	1.843694e-01	1.000000e-05	6.404017e-02	6.072794e-01	6.189082e-01	6.268365e-01
3	3L_7482311_SNP	7482311	3	A	C	0.152	-1.347643e-02	3.992917e-02	1.000000e-05	2.526165e-01	7.361602e-01	7.288849e-01	7.296029e-01
3	3L_7482340_SNP	7482340	7	T	A	0.211	-2.947415e-02	3.544935e-02	1.544882e-03	2.701992e-01	4.069172e-01	4.002582e-01	4.021828e-01
3	3L_7482367_SNP	7482367	1	A	G	0.012	-8.447456e-02	1.307034e-01	1.000000e-05	1.991495e-01	5.189728e-01	5.184401e-01	5.197615e-01
3	3L_7482380_SNP	7482380	1	T	G	0.108	5.874234e-02	4.567804e-02	1.000000e-05	1.444679e-01	2.002310e-01	1.986425e-01	2.019165e-01
3	3L_7482418_DEL	7482418	4	C	CTGTGGCCAACAACAC	0.024	2.158198e-02	9.310927e-02	1.000000e-05	2.909917e-01	8.169851e-01	7.964282e-01	7.988802e-01
3	3L_7482422_SNP	7482422	8	A	G	0.006	-1.028279e-01	1.843683e-01	1.000000e-05	1.799917e-01	5.777794e-01	5.799653e-01	5.814583e-01
3	3L_7482471_SNP	7482471	3	C	A	0.085	-4.731981e-03	5.139367e-02	1.000000e-05	2.363723e-01	9.267509e-01	9.202499e-01	9.204564e-01
3	3L_7482475_SNP	7482475	4	A	T	0.079	-2.714809e-02	5.313836e-02	1.075170e-02	2.862314e-01	6.101038e-01	5.994912e-01	6.011650e-01
3	3L_7482481_SNP	7482481	4	G	C	0.079	-2.714809e-02	5.313836e-02	1.075170e-02	2.862314e-01	6.101038e-01	5.994912e-01	6.011650e-01
3	3L_7482482_SNP	7482482	4	C	T	0.079	-2.714809e-02	5.313836e-02	1.075170e-02	2.862314e-01	6.101038e-01	5.994912e-01	6.011650e-01
3	3L_7482510_SNP	7482510	5	G	A	0.043	-7.689940e-03	7.111371e-02	1.959348e-02	2.648258e-01	9.140185e-01	8.937383e-01	8.953199e-01
3	3L_7482517_SNP	7482517	0	T	C	0.006	-1.327413e-01	1.842254e-01	1.000000e-05	2.701813e-01	4.722078e-01	4.652893e-01	4.669402e-01
3	3L_7482518_INS	7482518	0	TGTTGTTGT	T	0.006	-1.327413e-01	1.842254e-01	1.000000e-05	2.701813e-01	4.722078e-01	4.652893e-01	4.669402e-01
3	3L_7482520_SNP	7482520	0	G	A	0.006	-1.327413e-01	1.842254e-01	1.000000e-05	2.701813e-01	4.722078e-01	4.652893e-01	4.669402e-01
3	3L_7482521_SNP	7482521	0	T	C	0.006	-1.327413e-01	1.842254e-01	1.000000e-05	2.701813e-01	4.722078e-01	4.652893e-01	4.669402e-01
3	3L_7482528_SNP	7482528	2	A	T	0.018	6.094613e-02	1.070798e-01	1.000000e-05	2.581375e-01	5.700131e-01	5.636514e-01	5.648158e-01
3	3L_7482547_SNP	7482547	17	A	C	0.132	4.288938e-02	4.403843e-02	1.000000e-05	1.126150e-01	3.315193e-01	3.321890e-01	3.356321e-01
3	3L_7482556_DEL	7482556	3	T	TT	0.012	-1.356002e-02	1.308731e-01	1.000000e-05	2.131992e-01	9.176024e-01	9.296431e-01	9.301719e-01
3	3L_7482567_SNP	7482567	1	C	T	0.006	1.301578e-01	1.842399e-01	1.000000e-05	1.891074e-01	4.808934e-01	4.806017e-01	4.821843e-01
3	3L_7482573_SNP	7482573	4	T	C	0.012	-1.450907e-02	1.308774e-01	1.000000e-05	2.119203e-01	9.118612e-01	9.237953e-01	9.243669e-01
3	3L_7482576_SNP	7482576	4	T	C	0.049	3.142466e-02	6.664312e-02	1.000000e-05	1.429757e-01	6.378768e-01	6.458043e-01	6.487189e-01
3	3L_7482599_SNP	7482599	4	G	T	0.037	-8.794788e-02	7.621034e-02	1.000000e-05	2.504842e-01	2.501527e-01	2.456668e-01	2.483096e-01
3	3L_7482607_SNP	7482607	2	G	A	0.006	-1.034776e-01	1.843451e-01	1.000000e-05	1.817785e-01	5.753326e-01	5.772910e-01	5.787471e-01
3	3L_7482608_SNP	7482608	3	G	T	0.085	1.844202e-02	5.137505e-02	1.000000e-05	2.089558e-01	7.200749e-01	7.220524e-01	7.227127e-01
3	3L_7482617_SNP	7482617	3	T	G	0.012	-1.356002e-02	1.308731e-01	1.000000e-05	2.131992e-01	9.176024e-01	9.296431e-01	9.301719e-01
3	3L_7482626_SNP	7482626	1	T	G	0.042	-3.126940e-02	7.099485e-02	1.000000e-05	1.904751e-01	6.601871e-01	6.631699e-01	6.643041e-01
3	3L_7482644_SNP	7482644	3	C	A	0.145	3.988359e-03	4.062052e-02	1.000000e-05	2.284496e-01	9.219032e-01	9.220260e-01	9.221455e-01
3	3L_7482649_SNP	7482649	2	C	T	0.018	5.818974e-02	1.070890e-01	1.000000e-05	2.568568e-01	5.875990e-01	5.812727e-01	5.823688e-01
3	3L_7482670_SNP	7482670	4	A	C	0.390	1.940138e-02	2.940998e-02	1.000000e-05	2.193624e-01	5.103689e-01	5.081512e-01	5.093608e-01
3	3L_7482671_SNP	7482671	5	T	A	0.393	2.633286e-02	2.943562e-02	1.000000e-05	2.029349e-01	3.723006e-01	3.701568e-01	3.721005e-01
3	3L_7482695_DEL	7482695	9	A	ATATG	0.126	-1.382479e-02	4.398233e-02	1.000000e-05	2.031435e-01	7.536681e-01	7.573153e-01	7.580522e-01
3	3L_7482707_SNP	7482707	16	A	G	0.092	1.762256e-02	5.158185e-02	1.000000e-05	2.123577e-01	7.330519e-01	7.346762e-01	7.352632e-01
3	3L_7482714_SNP	7482714	15	G	T	0.092	1.870237e-02	5.156245e-02	1.000000e-05	2.134237e-01	7.172807e-01	7.183900e-01	7.189944e-01
3	3L_7482720_SNP	7482720	4	C	T	0.146	1.718882e-02	4.062089e-02	1.000000e-05	2.490024e-01	6.727320e-01	6.675174e-01	6.682870e-01
3	3L_7482726_SNP	7482726	3	G	A	0.067	1.394441e-02	5.740363e-02	1.000000e-05	2.641966e-01	8.083684e-01	7.966387e-01	7.976724e-01
3	3L_7482727_SNP	7482727	4	G	C	0.159	9.880922e-03	3.932280e-02	1.000000e-05	2.455247e-01	8.019106e-01	7.960612e-01	7.965557e-01
3	3L_7482730_SNP	7482730	0	T	C	0.048	-7.853018e-03	6.664426e-02	1.000000e-05	2.153691e-01	9.063410e-01	9.145098e-01	9.148993e-01
3	3L_7482739_SNP	7482739	1	A	C	0.042	-3.263353e-02	7.099115e-02	1.000000e-05	1.881617e-01	6.463442e-01	6.492630e-01	6.504698e-01
3	3L_7482750_SNP	7482750	1	T	C	0.060	-4.968897e-03	5.999716e-02	1.000000e-05	2.208575e-01	9.340953e-01	9.414469e-01	9.416693e-01
3	3L_7482755_SNP	7482755	1	C	T	0.024	8.596070e-02	9.286406e-02	1.000000e-05	3.101587e-01	3.559656e-01	3.475087e-01	3.501719e-01
3	3L_7482764_SNP	7482764	2	G	A	0.108	3.633460e-02	4.583505e-02	1.000000e-05	2.321197e-01	4.290694e-01	4.255489e-01	4.271243e-01
3	3L_7482777_SNP	7482777	3	G	T	0.024	1.170985e-01	9.269062e-02	1.840158e-02	3.164475e-01	2.082432e-01	2.025863e-01	2.058312e-01
3	3L_7482778_SNP	7482778	2	T	C	0.066	1.220019e-02	5.739367e-02	1.000000e-05	2.636184e-01	8.319230e-01	8.191952e-01	8.202528e-01
3	3L_7482780_SNP	7482780	1	C	A	0.042	-3.167261e-02	7.099378e-02	1.000000e-05	1.888195e-01	6.560832e-01	6.591854e-01	6.603653e-01
3	3L_7482786_INS	7482786	1	GG	G	0.006	2.754646e-01	1.832623e-01	7.373578e-03	3.245510e-01	1.347090e-01	1.299695e-01	1.334722e-01
3	3L_7482788_SNP	7482788	2	T	A	0.018	6.060035e-02	1.070810e-01	1.000000e-05	2.618041e-01	5.722055e-01	5.653897e-01	5.665990e-01
3	3L_7482825_SNP	7482825	3	A	G	0.042	6.593087e-03	7.105332e-02	1.000000e-05	2.390920e-01	9.261817e-01	9.183321e-01	9.186092e-01
3	3L_7482834_SNP	7482834	6	C	T	0.062	3.981399e-02	5.998975e-02	3.394844e-02	3.376905e-01	5.078159e-01	4.948765e-01	4.981058e-01
3	3L_7482852_SNP	7482852	3	T	C	0.024	9.142388e-02	9.284731e-02	1.527024e-03	2.926002e-01	3.262196e-01	3.192734e-01	3.218049e-01
3	3L_7482853_SNP	7482853	3	C	G	0.061	2.560903e-02	5.998865e-02	1.000000e-05	2.724512e-01	6.700068e-01	6.605185e-01	6.617628e-01
3	3L_7482862_SNP	7482862	5	T	G	0.055	2.283809e-02	6.306261e-02	1.000000e-05	2.603760e-01	7.177009e-01	7.095012e-01	7.104047e-01
3	3L_7482864_SNP	7482864	3	T	C	0.061	2.560903e-02	5.998865e-02	1.000000e-05	2.724512e-01	6.700068e-01	6.605185e-01	6.617628e-01
3	3L_7482872_INS	7482872	3	AA	A	0.061	2.560903e-02	5.998865e-02	1.000000e-05	2.724512e-01	6.700068e-01	6.605185e-01	6.617628e-01
3	3L_7482880_SNP	7482880	2	A	T	0.024	-3.290454e-03	9.310996e-02	1.000000e-05	2.305384e-01	9.718515e-01	9.685864e-01	9.686442e-01
3	3L_7482882_SNP	7482882	8	A	T	0.019	6.015913e-02	1.071195e-01	1.000000e-05	2.613602e-01	5.751409e-01	5.683571e-01	5.695516e-01
3	3L_7482883_SNP	7482883	5	C	T	0.018	6.096522e-02	1.070979e-01	1.000000e-05	2.618872e-01	5.699576e-01	5.631498e-01	5.643667e-01
3	3L_7482890_SNP	7482890	2	A	T	0.024	-3.290454e-03	9.310996e-02	1.000000e-05	2.305384e-01	9.718515e-01	9.685864e-01	9.686442e-01
3	3L_7482891_MNP	7482891	4	GTT	AAA	0.018	6.091677e-02	1.070919e-01	1.000000e-05	2.618225e-01	5.702424e-01	5.634410e-01	5.646561e-01
3	3L_7482895_DEL	7482895	3	A	AAATAAATT	0.042	9.037550e-03	7.105170e-02	1.000000e-05	2.385461e-01	8.989386e-01	8.929507e-01	8.932202e-01
3	3L_7482960_SNP	7482960	1	T	A	0.006	-2.101449e-02	1.845094e-01	1.000000e-05	2.317783e-01	9.094596e-01	9.069149e-01	9.070689e-01
3	3L_7482962_SNP	7482962	3	C	A	0.024	-1.189617e-01	9.265838e-02	1.000000e-05	2.302183e-01	2.009751e-01	1.975044e-01	2.004026e-01
3	3L_7482966_SNP	7482966	1	A	T	0.018	3.110201e-02	1.071511e-01	1.000000e-05	2.841432e-01	7.719773e-01	7.562883e-01	7.580976e-01
3	3L_7482980_SNP	7482980	6	T	G	0.179	-4.040939e-02	3.757993e-02	1.771414e-02	2.879278e-01	2.838045e-01	2.776738e-01	2.803598e-01
3	3L_7482982_SNP	7482982	2	A	T	0.078	2.297858e-02	5.311574e-02	1.000000e-05	2.602083e-01	6.658571e-01	6.586101e-01	6.595771e-01
3	3L_7482991_SNP	7482991	3	G	A	0.079	5.589195e-02	5.298206e-02	1.000000e-05	2.905464e-01	2.929939e-01	2.867089e-01	2.893639e-01
3	3L_7483004_SNP	7483004	0	T	C	0.012	-2.837582e-02	1.308445e-01	1.000000e-05	1.871154e-01	8.285784e-01	8.412496e-01	8.428054e-01
3	3L_7483009_SNP	7483009	1	G	A	0.012	-1.130003e-01	1.305735e-01	1.000000e-05	2.058600e-01	3.880598e-01	3.856358e-01	3.874844e-01
3	3L_7483012_SNP	7483012	3	A	C	0.067	3.742171e-02	5.734032e-02	1.000000e-05	1.912544e-01	5.149009e-01	5.150700e-01	5.165021e-01
3	3L_7483020_SNP	7483020	0	C	T	0.006	-5.453469e-01	1.795928e-01	1.000000e-05	5.209494e-02	2.779360e-03	2.611354e-03	3.443835e-03
3	3L_7483035_SNP	7483035	4	G	A	0.201	-3.862979e-02	3.570547e-02	1.000000e-05	1.915391e-01	2.808656e-01	2.784045e-01	2.809298e-01
3	3L_7483036_SNP	7483036	5	T	A	0.196	-4.637146e-02	3.610291e-02	1.115207e-02	2.647275e-01	2.007830e-01	1.962530e-01	1.992270e-01
3	3L_7483037_INS	7483037	4	ATT	A	0.201	-4.361325e-02	3.567088e-02	1.000000e-05	2.226664e-01	2.231924e-01	2.197077e-01	2.224784e-01
3	3L_7483039_SNP	7483039	2	C	T	0.006	1.618305e-01	1.840919e-01	1.000000e-05	2.600492e-01	3.806315e-01	3.752061e-01	3.771562e-01
3	3L_7483043_DEL	7483043	4	T	TT	0.201	-4.361325e-02	3.567088e-02	1.000000e-05	2.226664e-01	2.231924e-01	2.197077e-01	2.224784e-01
3	3L_7483045_SNP	7483045	1	A	C	0.018	1.589247e-01	1.064662e-01	1.000000e-05	1.440463e-01	1.374074e-01	1.356282e-01	1.390722e-01
3	3L_7483069_SNP	7483069	1	T	G	0.054	5.310764e-02	6.290851e-02	1.000000e-05	2.020387e-01	3.997702e-01	3.978282e-01	3.996365e-01
3	3L_7483092_SNP	7483092	3	T	G	0.127	5.498545e-02	4.275923e-02	1.000000e-05	1.098535e-01	2.002578e-01	1.991847e-01	2.028549e-01
3	3L_7483107_SNP	7483107	7	G	C	0.435	2.448419e-02	2.918474e-02	1.000000e-05	2.235262e-01	4.027104e-01	3.994043e-01	4.011169e-01
3	3L_7483115_INS	7483115	2	TT	T	0.006	1.605354e-01	1.840644e-01	2.999145e-02	3.516959e-01	3.843753e-01	3.729881e-01	3.765164e-01
3	3L_7483167_DEL	7483167	0	TT	CAA	0.024	8.453811e-02	9.286516e-02	1.000000e-05	1.000000e-05	3.639675e-01	3.668857e-01	3.770564e-01
3	3L_7483210_SNP	7483210	0	T	C	0.006	-2.313330e-01	1.837234e-01	5.486941e-02	3.480978e-01	2.097484e-01	2.032472e-01	2.068419e-01
3	3L_7483216_SNP	7483216	1	A	T	0.012	-1.123738e-01	1.305767e-01	1.000000e-05	2.054960e-01	3.907020e-01	3.883155e-01	3.901524e-01
3	3L_7483221_SNP	7483221	0	G	A	0.006	3.052131e-01	1.829863e-01	1.000000e-05	1.000000e-05	9.720976e-02	9.605543e-02	1.007477e-01
3	3L_7483237_SNP	7483237	2	T	C	0.018	-6.861150e-02	1.070818e-01	2.049059e-02	2.931907e-01	5.225757e-01	5.130465e-01	5.149884e-01
3	3L_7483272_SNP	7483272	24	C	T	0.056	5.905386e-02	6.676935e-02	1.000000e-05	9.293648e-02	3.777349e-01	3.798243e-01	3.839221e-01
3	3L_7483294_SNP	7483294	0	G	T	0.012	2.315314e-01	1.296233e-01	1.000000e-05	1.000000e-05	7.589431e-02	7.473435e-02	7.926144e-02
3	3L_7483296_SNP	7483296	4	T	C	0.152	4.551924e-02	3.980816e-02	1.000000e-05	1.843921e-01	2.544919e-01	2.523069e-01	2.550154e-01
3	3L_7483334_SNP	7483334	3	C	T	0.164	3.530166e-04	3.871255e-02	1.000000e-05	2.298737e-01	9.927352e-01	9.949781e-01	9.950087e-01
3	3L_7483355_SNP	7483355	0	T	C	0.012	-2.148058e-01	1.298749e-01	1.173116e-01	4.176926e-01	1.000285e-01	9.564874e-02	9.971338e-02
3	3L_7483397_INS	7483397	0	TT	T	0.006	-5.453469e-01	1.795928e-01	1.000000e-05	5.209494e-02	2.779360e-03	2.611354e-03	3.443835e-03
3	3L_7483437_SNP	7483437	3	T	C	0.194	-1.519401e-02	3.624687e-02	6.345309e-02	3.297677e-01	6.756256e-01	6.584951e-01	6.623142e-01
3	3L_7483460_SNP	7483460	0	A	G	0.006	9.921608e-02	1.843525e-01	1.000000e-05	2.972927e-01	5.911690e-01	5.792735e-01	5.812680e-01
3	3L_7483466_DEL	7483466	9	T	TGT	0.138	9.233495e-04	4.225301e-02	1.000000e-05	2.278992e-01	9.825916e-01	9.882456e-01	9.882734e-01
3	3L_7483490_SNP	7483490	2	C	A	0.006	-8.608939e-02	1.843989e-01	1.000000e-05	2.132677e-01	6.412087e-01	6.409237e-01	6.417145e-01
3	3L_7483496_SNP	7483496	0	A	G	0.006	-2.012075e-01	1.839727e-01	1.638401e-01	4.934307e-01	2.756793e-01	2.648152e-01	2.719927e-01
3	3L_7483497_SNP	7483497	2	C	G	0.012	5.982858e-03	1.308717e-01	1.000000e-05	2.356955e-01	9.635920e-01	9.542452e-01	9.544361e-01
3	3L_7483499_SNP	7483499	0	T	G	0.006	9.921608e-02	1.843525e-01	1.000000e-05	2.972927e-01	5.911690e-01	5.792735e-01	5.812680e-01
3	3L_7483522_SNP	7483522	2	A	C	0.012	3.061836e-02	1.308509e-01	1.000000e-05	2.038401e-01	8.152778e-01	8.216321e-01	8.223372e-01
3	3L_7483583_SNP	7483583	3	G	T	0.018	3.035308e-02	1.071643e-01	1.000000e-05	2.824812e-01	7.773468e-01	7.624018e-01	7.641345e-01
3	3L_7483584_SNP	7483584	1	C	G	0.024	9.275022e-02	9.282471e-02	1.000000e-05	2.425033e-01	3.191533e-01	3.151511e-01	3.173532e-01
3	3L_7483590_DEL	7483590	1	T	TTC	0.024	9.275022e-02	9.282471e-02	1.000000e-05	2.425033e-01	3.191533e-01	3.151511e-01	3.173532e-01
3	3L_7483597_SNP	7483597	0	G	A	0.012	2.315314e-01	1.296233e-01	1.000000e-05	1.000000e-05	7.589431e-02	7.473435e-02	7.926144e-02
3	3L_7483605_SNP	7483605	1	G	A	0.012	-4.709391e-02	1.308167e-01	1.000000e-05	1.621442e-01	7.193052e-01	7.286910e-01	7.310815e-01
3	3L_7483614_SNP	7483614	2	T	G	0.012	2.322842e-01	1.296247e-01	1.000000e-05	1.000000e-05	7.495856e-02	7.380015e-02	7.825396e-02
3	3L_7483621_DEL	7483621	0	G	GTG	0.006	-1.051604e-01	1.843327e-01	1.000000e-05	1.807873e-01	5.691152e-01	5.710311e-01	5.725203e-01
3	3L_7483627_SNP	7483627	0	G	C	0.036	7.722967e-02	7.624560e-02	1.000000e-05	8.441217e-02	3.125789e-01	3.134865e-01	3.176716e-01
3	3L_7483628_SNP	7483628	0	C	T	0.036	7.722967e-02	7.624560e-02	1.000000e-05	8.441217e-02	3.125789e-01	3.134865e-01	3.176716e-01
3	3L_7483634_SNP	7483634	2	A	G	0.036	7.867244e-02	7.625384e-02	1.000000e-05	7.805786e-02	3.037052e-01	3.045525e-01	3.088953e-01
3	3L_7483637_SNP	7483637	0	A	T	0.012	2.315314e-01	1.296233e-01	1.000000e-05	1.000000e-05	7.589431e-02	7.473435e-02	7.926144e-02
3	3L_7483709_SNP	7483709	1	A	C	0.024	-1.194341e-01	9.314514e-02	3.336746e-01	7.104798e-01	2.015475e-01	1.934959e-01	2.054298e-01
3	3L_7483713_SNP	7483713	2	C	A	0.012	2.554044e-02	1.325118e-01	1.399942e-01	2.529678e-01	8.473975e-01	8.425667e-01	8.432474e-01
3	3L_7483745_SNP	7483745	1	A	G	0.012	-3.091565e-02	1.308457e-01	1.000000e-05	2.308732e-01	8.135101e-01	8.114283e-01	8.117406e-01
3	3L_7483752_SNP	7483752	0	G	A	0.012	-8.250490e-02	1.307062e-01	1.000000e-05	2.907574e-01	5.287623e-01	5.193353e-01	5.211888e-01
3	3L_7483778_DEL	7483778	0	C	CTTGCCTTC	0.012	-3.065673e-02	1.308414e-01	1.000000e-05	2.315753e-01	8.150372e-01	8.127382e-01	8.130501e-01
3	3L_7483815_SNP	7483815	8	T	G	0.394	4.121005e-02	2.959466e-02	1.000000e-05	1.000000e-05	1.656388e-01	1.649139e-01	1.706425e-01
3	3L_7483909_SNP	7483909	0	A	G	0.006	-8.484260e-02	1.843957e-01	1.000000e-05	2.133165e-01	6.460383e-01	6.458145e-01	6.465916e-01
3	3L_7483933_DEL	7483933	0	C	CAGGAGA	0.006	-1.612406e-01	1.840884e-01	1.000000e-05	2.468642e-01	3.823572e-01	3.776810e-01	3.795447e-01
3	3L_7483942_INS	7483942	0	TCTCCTGT	T	0.006	-1.612406e-01	1.840884e-01	1.000000e-05	2.468642e-01	3.823572e-01	3.776810e-01	3.795447e-01
3	3L_7483960_SNP	7483960	7	G	A	0.019	6.158129e-02	1.071083e-01	1.000000e-05	2.582010e-01	5.661074e-01	5.597733e-01	5.609501e-01
3	3L_7484092_SNP	7484092	3	T	C	0.024	2.791553e-03	9.311703e-02	1.000000e-05	2.377319e-01	9.761198e-01	9.619160e-01	9.622189e-01
3	3L_7484119_SNP	7484119	0	G	A	0.006	-2.599747e-01	1.834067e-01	1.000000e-05	1.286744e-01	1.582178e-01	1.566294e-01	1.601647e-01
3	3L_7484144_SNP	7484144	6	A	C	0.117	-2.806582e-02	4.486759e-02	1.000000e-05	4.273562e-04	5.324853e-01	5.413118e-01	5.533620e-01
3	3L_7484174_SNP	7484174	3	A	C	0.194	1.557700e-03	3.622180e-02	1.000000e-05	2.270111e-01	9.657496e-01	9.691710e-01	9.692315e-01
3	3L_7484196_SNP	7484196	3	C	G	0.188	-4.111217e-04	3.666400e-02	1.000000e-05	2.301062e-01	9.910668e-01	9.858011e-01	9.858350e-01
3	3L_7484201_SNP	7484201	4	T	C	0.177	1.254912e-03	3.765181e-02	1.000000e-05	2.265058e-01	9.734520e-01	9.806398e-01	9.807046e-01
3	3L_7484214_SNP	7484214	1	T	C	0.006	1.297567e-01	1.842416e-01	1.000000e-05	1.916760e-01	4.822483e-01	4.817963e-01	4.833405e-01
3	3L_7484216_SNP	7484216	4	A	C	0.043	1.898814e-01	6.951980e-02	1.000000e-05	1.000000e-05	6.990092e-03	6.658394e-03	8.300178e-03
3	3L_7484223_SNP	7484223	4	A	T	0.024	-1.467007e-01	9.242563e-02	1.000000e-05	2.675000e-01	1.143636e-01	1.109977e-01	1.142942e-01
3	3L_7484241_SNP	7484241	7	T	C	0.280	1.004106e-02	3.229852e-02	1.000000e-05	1.997631e-01	7.562796e-01	7.608178e-01	7.616411e-01
3	3L_7484249_SNP	7484249	0	A	G	0.006	-1.051604e-01	1.843327e-01	1.000000e-05	1.807873e-01	5.691152e-01	5.710311e-01	5.725203e-01
3	3L_7484253_SNP	7484253	7	G	C	0.348	-1.050890e-02	3.043851e-02	1.866620e-02	2.950290e-01	7.303435e-01	7.152288e-01	7.173981e-01
3	3L_7484299_SNP	7484299	3	A	T	0.097	-5.265867e-02	4.822430e-02	1.000000e-05	2.480901e-01	2.764361e-01	2.719790e-01	2.744559e-01
3	3L_7484306_SNP	7484306	5	T	A	0.282	5.787144e-03	3.201183e-02	1.000000e-05	2.241269e-01	8.567597e-01	8.573669e-01	8.576120e-01
3	3L_7484377_SNP	7484377	4	C	T	0.122	4.159635e-02	4.378035e-02	1.000000e-05	1.852228e-01	3.434353e-01	3.417785e-01	3.440057e-01
3	3L_7484380_SNP	7484380	2	T	C	0.127	3.645598e-02	4.285952e-02	1.000000e-05	2.041831e-01	3.962210e-01	3.940417e-01	3.958563e-01
3	3L_7484430_SNP	7484430	3	A	G	0.139	-1.699434e-02	4.132798e-02	1.000000e-05	1.516058e-01	6.814513e-01	6.904600e-01	6.931820e-01
3	3L_7484434_SNP	7484434	7	G	A	0.385	-2.096974e-02	2.974965e-02	1.000000e-05	1.749065e-01	4.818768e-01	4.826386e-01	4.844395e-01
3	3L_7484439_SNP	7484439	23	T	G	0.207	-2.197007e-02	3.767570e-02	1.000000e-05	1.167340e-01	5.605929e-01	5.672332e-01	5.711040e-01
3	3L_7484451_SNP	7484451	2	T	G	0.018	3.168351e-02	1.071560e-01	1.000000e-05	2.862705e-01	7.678467e-01	7.518460e-01	7.537418e-01
3	3L_7484453_SNP	7484453	2	T	C	0.006	-1.046070e-01	1.843412e-01	1.000000e-05	1.814408e-01	5.711655e-01	5.730632e-01	5.745343e-01
3	3L_7484464_SNP	7484464	2	A	C	0.006	-1.046070e-01	1.843412e-01	1.000000e-05	1.814408e-01	5.711655e-01	5.730632e-01	5.745343e-01
3	3L_7484466_SNP	7484466	2	T	C	0.006	-1.046070e-01	1.843412e-01	1.000000e-05	1.814408e-01	5.711655e-01	5.730632e-01	5.745343e-01
3	3L_7484469_DEL	7484469	1	T	TAC	0.006	-1.061041e-01	1.843327e-01	1.000000e-05	1.804893e-01	5.656570e-01	5.675239e-01	5.690260e-01
3	3L_7484471_SNP	7484471	8	C	T	0.412	3.915286e-02	2.942965e-02	1.313214e-01	4.295122e-01	1.852151e-01	1.783026e-01	1.830521e-01
3	3L_7484474_INS	7484474	0	AT	A	0.006	-1.051604e-01	1.843327e-01	1.000000e-05	1.807873e-01	5.691152e-01	5.710311e-01	5.725203e-01
3	3L_7484492_SNP	7484492	9	T	G	0.377	-2.861013e-02	3.008586e-02	2.409217e-01	5.776404e-01	3.430126e-01	3.297278e-01	3.422266e-01
3	3L_7484493_SNP	7484493	7	T	C	0.385	-2.708191e-02	2.978266e-02	1.824491e-01	4.930801e-01	3.645005e-01	3.513773e-01	3.601859e-01
3	3L_7484520_SNP	7484520	7	A	T	0.391	-3.385162e-02	2.966420e-02	2.249984e-01	5.392798e-01	2.554466e-01	2.457084e-01	2.542980e-01
3	3L_7484523_DEL	7484523	1	C	CGCTTTTT	0.006	-2.604068e-01	1.834063e-01	1.000000e-05	1.278894e-01	1.575308e-01	1.559493e-01	1.594925e-01
3	3L_7484533_SNP	7484533	1	A	T	0.006	-2.604068e-01	1.834063e-01	1.000000e-05	1.278894e-01	1.575308e-01	1.559493e-01	1.594925e-01
3	3L_7484540_SNP	7484540	1	A	C	0.012	-4.984230e-03	1.308671e-01	1.000000e-05	2.251189e-01	9.696647e-01	9.879534e-01	9.881127e-01
3	3L_7484548_SNP	7484548	2	G	A	0.012	-2.408351e-03	1.308723e-01	1.000000e-05	2.300849e-01	9.853400e-01	9.961734e-01	9.962234e-01
3	3L_7484565_SNP	7484565	7	C	G	0.379	-3.161305e-02	2.986373e-02	1.981453e-01	5.013384e-01	2.913305e-01	2.808128e-01	2.887114e-01
3	3L_7484589_SNP	7484589	1	A	C	0.006	-1.661420e-01	1.840654e-01	1.000000e-05	2.386741e-01	3.680331e-01	3.638607e-01	3.657742e-01
3	3L_7484590_SNP	7484590	1	A	G	0.018	-7.069753e-02	1.070747e-01	2.523367e-02	2.990022e-01	5.099998e-01	5.002377e-01	5.023374e-01
3	3L_7484605_SNP	7484605	3	G	A	0.006	7.398340e-02	1.844339e-01	1.000000e-05	2.587698e-01	6.888346e-01	6.811780e-01	6.820848e-01
3	3L_7484626_SNP	7484626	8	T	G	0.406	-4.038906e-02	2.953924e-02	2.873547e-01	6.110331e-01	1.733791e-01	1.663634e-01	1.750885e-01
3	3L_7484627_SNP	7484627	9	A	G	0.082	-4.390487e-02	5.322904e-02	5.934752e-02	3.002356e-01	4.106522e-01	4.030421e-01	4.053807e-01
3	3L_7484640_DEL	7484640	6	T	TG	0.006	-1.882631e-02	1.845280e-01	1.000000e-05	2.316768e-01	9.188606e-01	9.162441e-01	9.163836e-01
3	3L_7484642_SNP	7484642	14	C	T	0.396	-2.182143e-02	3.029054e-02	1.001804e-01	3.951840e-01	4.722893e-01	4.575391e-01	4.631335e-01
3	3L_7484655_SNP	7484655	9	C	T	0.308	-4.466859e-02	3.154211e-02	2.906682e-01	5.990098e-01	1.586031e-01	1.523330e-01	1.603730e-01
3	3L_7484678_SNP	7484678	9	T	A	0.239	2.210553e-02	3.416635e-02	1.000000e-05	2.071864e-01	5.185273e-01	5.177407e-01	5.189805e-01
3	3L_7484680_SNP	7484680	11	T	A	0.478	4.534657e-02	2.925542e-02	2.666552e-01	5.762774e-01	1.230404e-01	1.176832e-01	1.242706e-01
3	3L_7484694_SNP	7484694	20	C	T	0.135	-5.845740e-02	4.405230e-02	1.046417e-01	3.978071e-01	1.863311e-01	1.797232e-01	1.839808e-01
3	3L_7484697_SNP	7484697	7	C	A	0.118	-5.300675e-02	4.475026e-02	1.000000e-05	2.545489e-01	2.379078e-01	2.334970e-01	2.362235e-01
3	3L_7484730_SNP	7484730	7	T	G	0.130	-5.505551e-02	4.288367e-02	9.408349e-02	3.836364e-01	2.009892e-01	1.941889e-01	1.982750e-01
3	3L_7484765_SNP	7484765	0	A	G	0.006	4.513488e-02	1.844896e-01	3.749476e-03	2.807137e-01	8.070317e-01	7.902804e-01	7.920773e-01
3	3L_7484779_SNP	7484779	5	C	T	0.110	2.598903e-02	4.592894e-02	1.000000e-05	1.902613e-01	5.722579e-01	5.736380e-01	5.749174e-01
3	3L_7484838_SNP	7484838	4	A	G	0.037	9.534535e-02	7.615672e-02	1.000000e-05	2.469742e-01	2.123448e-01	2.082705e-01	2.111249e-01
3	3L_7484845_SNP	7484845	5	A	G	0.086	-4.744108e-02	5.129225e-02	1.000000e-05	2.073590e-01	3.563517e-01	3.538237e-01	3.558331e-01
3	3L_7484871_SNP	7484871	2	G	C	0.006	1.619246e-01	1.840914e-01	1.000000e-05	2.606514e-01	3.803539e-01	3.748874e-01	3.768434e-01
3	3L_7484873_SNP	7484873	2	T	C	0.006	1.619246e-01	1.840914e-01	1.000000e-05	2.606514e-01	3.803539e-01	3.748874e-01	3.768434e-01
3	3L_7484881_SNP	7484881	0	T	G	0.006	-8.484260e-02	1.843957e-01	1.000000e-05	2.133165e-01	6.460383e-01	6.458145e-01	6.465916e-01
3	3L_7484917_DEL	7484917	0	C	CG	0.006	-2.313330e-01	1.837234e-01	5.486941e-02	3.480978e-01	2.097484e-01	2.032472e-01	2.068419e-01
3	3L_7484920_INS	7484920	0	TAACC	T	0.006	-2.313330e-01	1.837234e-01	5.486941e-02	3.480978e-01	2.097484e-01	2.032472e-01	2.068419e-01
3	3L_7484936_SNP	7484936	1	A	G	0.012	2.819190e-01	1.341926e-01	1.003447e+00	1.000000e+05	3.716439e-02	4.064655e-03	4.933628e-02
3	3L_7484937_SNP	7484937	1	A	G	0.018	-7.256025e-02	1.070743e-01	2.996271e-02	3.046752e-01	4.989290e-01	4.889571e-01	4.912115e-01
3	3L_7484959_SNP	7484959	1	A	G	0.090	-5.553525e-02	4.960077e-02	1.000000e-05	2.480088e-01	2.644825e-01	2.601809e-01	2.627283e-01
3	3L_7484976_SNP	7484976	0	A	G	0.006	-8.484260e-02	1.843957e-01	1.000000e-05	2.133165e-01	6.460383e-01	6.458145e-01	6.465916e-01
3	3L_7484999_SNP	7484999	0	A	G	0.018	-7.049350e-02	1.070691e-01	2.481853e-02	2.984928e-01	5.111980e-01	5.014551e-01	5.035406e-01
3	3L_7485023_SNP	7485023	1	A	G	0.102	-5.760669e-02	4.686535e-02	1.000000e-05	2.149694e-01	2.207379e-01	2.176380e-01	2.204300e-01
3	3L_7485024_SNP	7485024	14	G	A	0.416	4.293410e-03	3.007833e-02	1.000000e-05	2.502125e-01	8.866679e-01	8.750139e-01	8.756405e-01
3	3L_7485038_SNP	7485038	6	A	G	0.358	3.385222e-02	3.003326e-02	1.000000e-05	5.961452e-02	2.613025e-01	2.616451e-01	2.662735e-01
3	3L_7485056_SNP	7485056	3	T	G	0.042	9.372429e-02	7.068182e-02	1.000000e-05	2.496944e-01	1.866604e-01	1.828133e-01	1.858132e-01
3	3L_7485080_SNP	7485080	6	A	G	0.259	1.597388e-02	3.295843e-02	1.000000e-05	2.583696e-01	6.285511e-01	6.216623e-01	6.226759e-01
3	3L_7485113_SNP	7485113	3	A	G	0.170	-4.808379e-02	3.797050e-02	1.000000e-05	1.839276e-01	2.071633e-01	2.048318e-01	2.077986e-01
3	3L_7485116_SNP	7485116	1	A	G	0.018	5.961229e-02	1.070784e-01	1.000000e-05	2.606056e-01	5.784710e-01	5.717535e-01	5.729277e-01
3	3L_7485118_SNP	7485118	5	A	T	0.184	-3.255755e-02	3.709654e-02	1.000000e-05	1.726238e-01	3.814054e-01	3.807022e-01	3.828950e-01
3	3L_7485129_SNP	7485129	5	T	C	0.098	-5.285154e-02	4.825506e-02	1.000000e-05	2.351394e-01	2.749920e-01	2.711394e-01	2.735962e-01
3	3L_7485140_SNP	7485140	0	T	A	0.101	-5.568418e-02	4.686341e-02	1.000000e-05	2.332359e-01	2.364428e-01	2.327871e-01	2.354778e-01
3	3L_7485158_DEL	7485158	1	A	ATA	0.096	-5.081864e-02	4.820500e-02	1.000000e-05	2.126510e-01	2.933146e-01	2.903328e-01	2.926907e-01
3	3L_7485189_DEL	7485189	0	C	CGAATACCTCACCAAATATGGTACC	0.006	1.804817e-01	1.839808e-01	1.000000e-05	2.573535e-01	3.280295e-01	3.230152e-01	3.252297e-01
3	3L_7485198_SNP	7485198	1	G	C	0.018	2.428102e-03	1.071781e-01	1.000000e-05	2.279467e-01	9.819528e-01	9.857643e-01	9.857933e-01
3	3L_7485201_SNP	7485201	2	G	C	0.090	-4.577785e-02	4.967561e-02	1.000000e-05	2.646438e-01	3.581081e-01	3.525036e-01	3.546043e-01
3	3L_7485204_SNP	7485204	1	G	A	0.018	1.362930e-01	1.066642e-01	2.110191e-02	3.124916e-01	2.031121e-01	1.973446e-01	2.006014e-01
3	3L_7485210_SNP	7485210	2	A	T	0.018	6.071758e-02	1.070806e-01	1.000000e-05	2.613350e-01	5.714617e-01	5.647078e-01	5.659123e-01
3	3L_7485216_SNP	7485216	0	T	C	0.018	1.351814e-01	1.066666e-01	2.037189e-02	3.116356e-01	2.068134e-01	2.009979e-01	2.042341e-01
3	3L_7485235_SNP	7485235	0	T	C	0.012	-1.082886e-01	1.305928e-01	1.000000e-05	2.665919e-01	4.081776e-01	4.020617e-01	4.039360e-01
3	3L_7485240_SNP	7485240	6	T	C	0.068	-3.690100e-02	5.742393e-02	3.220015e-02	2.870828e-01	5.213659e-01	5.129603e-01	5.147580e-01
3	3L_7485250_SNP	7485250	1	G	C	0.012	-1.075442e-01	1.306340e-01	1.744967e-02	2.856291e-01	4.115479e-01	4.040752e-01	4.061739e-01
3	3L_7485253_SNP	7485253	2	T	C	0.114	-2.088855e-02	4.481939e-02	1.000000e-05	1.977492e-01	6.417831e-01	6.434814e-01	6.444828e-01
3	3L_7485258_SNP	7485258	0	T	A	0.030	3.455301e-02	8.348010e-02	8.498343e-05	3.156366e-01	6.794764e-01	6.615636e-01	6.645026e-01
3	3L_7485262_SNP	7485262	0	T	C	0.030	3.455301e-02	8.348010e-02	8.498343e-05	3.156366e-01	6.794764e-01	6.615636e-01	6.645026e-01
3	3L_7485283_SNP	7485283	7	T	C	0.435	3.401323e-02	2.912715e-02	1.000000e-05	1.000000e-05	2.445821e-01	2.449260e-01	2.562417e-01
3	3L_7485303_SNP	7485303	0	T	G	0.006	-1.927136e-02	1.845072e-01	1.000000e-05	2.224513e-01	9.169401e-01	9.211684e-01	9.213525e-01
3	3L_7485328_SNP	7485328	1	C	G	0.018	5.961229e-02	1.070784e-01	1.000000e-05	2.606056e-01	5.784710e-01	5.717535e-01	5.729277e-01
3	3L_7485345_SNP	7485345	11	A	T	0.414	-2.621065e-02	2.973834e-02	1.000000e-05	3.634491e-02	3.793888e-01	3.825397e-01	3.889831e-01
3	3L_7485353_SNP	7485353	1	C	T	0.090	5.185087e-02	4.962478e-02	1.000000e-05	1.432254e-01	2.976075e-01	2.969252e-01	2.998630e-01
3	3L_7485366_SNP	7485366	4	T	A	0.348	5.568532e-02	2.985521e-02	1.000000e-05	1.000000e-05	6.392121e-02	6.279408e-02	6.776058e-02
3	3L_7485373_SNP	7485373	2	G	C	0.090	5.291692e-02	4.963286e-02	1.000000e-05	1.356491e-01	2.878963e-01	2.872937e-01	2.903797e-01
3	3L_7485385_SNP	7485385	7	A	G	0.391	-6.895319e-02	2.922110e-02	1.000000e-05	1.104684e-02	1.945182e-02	1.879505e-02	2.120376e-02
3	3L_7485394_SNP	7485394	1	G	A	0.084	-4.454099e-02	5.125001e-02	1.000000e-05	2.192779e-01	3.860514e-01	3.830833e-01	3.848908e-01
3	3L_7485416_SNP	7485416	0	T	A	0.018	-7.049350e-02	1.070691e-01	2.481853e-02	2.984928e-01	5.111980e-01	5.014551e-01	5.035406e-01
3	3L_7485459_SNP	7485459	0	T	G	0.018	-7.049350e-02	1.070691e-01	2.481853e-02	2.984928e-01	5.111980e-01	5.014551e-01	5.035406e-01
3	3L_7485460_SNP	7485460	0	A	C	0.006	5.844594e-01	1.788501e-01	1.000000e-05	1.000000e-05	1.316971e-03	1.225281e-03	1.831166e-03
3	3L_7485465_SNP	7485465	6	T	C	0.099	-3.431199e-02	4.837212e-02	1.000000e-05	1.719206e-01	4.791124e-01	4.799876e-01	4.818556e-01
3	3L_7485476_SNP	7485476	0	T	C	0.006	-8.484260e-02	1.843957e-01	1.000000e-05	2.133165e-01	6.460383e-01	6.458145e-01	6.465916e-01
3	3L_7485495_SNP	7485495	5	A	G	0.110	5.611977e-03	4.597114e-02	1.000000e-05	2.418555e-01	9.029864e-01	8.953963e-01	8.957479e-01
3	3L_7485499_SNP	7485499	7	A	T	0.224	5.649357e-02	3.451932e-02	1.000000e-05	1.000000e-05	1.036131e-01	1.024743e-01	1.083307e-01
3	3L_7485511_SNP	7485511	5	G	T	0.135	-9.503182e-03	4.216361e-02	1.000000e-05	2.259930e-01	8.219545e-01	8.212794e-01	8.215762e-01
3	3L_7485544_SNP	7485544	2	T	G	0.012	-2.578359e-03	1.308723e-01	1.000000e-05	2.313159e-01	9.843053e-01	9.775380e-01	9.776035e-01
3	3L_7485563_SNP	7485563	0	T	C	0.018	-7.049350e-02	1.070691e-01	2.481853e-02	2.984928e-01	5.111980e-01	5.014551e-01	5.035406e-01
3	3L_7485586_SNP	7485586	3	G	A	0.224	1.230764e-03	3.433727e-02	1.000000e-05	2.256792e-01	9.714503e-01	9.812898e-01	9.813847e-01
3	3L_7485621_SNP	7485621	2	A	T	0.084	-3.851037e-02	5.129363e-02	1.000000e-05	2.425481e-01	4.538464e-01	4.493810e-01	4.508661e-01
3	3L_7485639_SNP	7485639	0	A	C	0.089	-4.464287e-02	4.965233e-02	1.000000e-05	2.215119e-01	3.698969e-01	3.667112e-01	3.686042e-01
3	3L_7485645_SNP	7485645	9	G	T	0.226	-1.625304e-02	3.484010e-02	7.206250e-03	2.862713e-01	6.414665e-01	6.303417e-01	6.319984e-01
3	3L_7485646_DEL	7485646	1	G	TT	0.012	3.893800e-02	1.308328e-01	1.000000e-05	2.553759e-01	7.663680e-01	7.582436e-01	7.589886e-01
3	3L_7485655_SNP	7485655	0	C	T	0.006	-2.716705e-01	1.833045e-01	1.000000e-05	1.000000e-05	1.402169e-01	1.392700e-01	1.445658e-01
3	3L_7485705_SNP	7485705	1	C	A	0.006	-2.588769e-01	1.834194e-01	1.000000e-05	1.288428e-01	1.600001e-01	1.584161e-01	1.619473e-01
3	3L_7485732_SNP	7485732	0	C	T	0.012	1.504049e-02	1.308578e-01	1.000000e-05	2.114687e-01	9.086334e-01	9.206391e-01	9.212194e-01
3	3L_7485737_SNP	7485737	2	A	T	0.018	-7.283646e-02	1.070350e-01	1.000000e-05	2.415244e-01	4.971411e-01	4.927354e-01	4.940222e-01
3	3L_7485738_SNP	7485738	6	G	T	0.265	6.377795e-02	3.241297e-02	2.214467e-01	5.704637e-01	5.077234e-02	4.792351e-02	5.199635e-02
3	3L_7485747_SNP	7485747	6	G	A	0.167	4.398072e-02	3.865997e-02	1.382081e-01	4.764869e-01	2.569146e-01	2.468284e-01	2.530313e-01
3	3L_7485771_SNP	7485771	1	G	A	0.096	6.046329e-02	4.814416e-02	7.392342e-03	2.699831e-01	2.109242e-01	2.063129e-01	2.092512e-01
3	3L_7485781_SNP	7485781	3	A	G	0.133	5.735963e-02	4.192119e-02	1.020297e-01	4.388272e-01	1.730758e-01	1.661688e-01	1.708322e-01
3	3L_7485801_SNP	7485801	8	A	C	0.306	5.131887e-02	3.129999e-02	3.194449e-04	3.031243e-01	1.029861e-01	9.952209e-02	1.029080e-01
3	3L_7485825_SNP	7485825	1	C	G	0.042	-1.857460e-03	7.103618e-02	1.000000e-05	2.313894e-01	9.791706e-01	9.732387e-01	9.733072e-01
3	3L_7485830_SNP	7485830	0	C	T	0.048	-2.125578e-02	6.662662e-02	1.000000e-05	2.555866e-01	7.501061e-01	7.419765e-01	7.427422e-01
3	3L_7485845_SNP	7485845	2	G	A	0.036	1.987205e-01	7.492692e-02	1.000000e-05	2.555954e-01	8.772745e-03	8.251084e-03	9.761530e-03
3	3L_7485850_SNP	7485850	7	A	T	0.311	2.205227e-02	3.129633e-02	3.385238e-02	3.333021e-01	4.820291e-01	4.704865e-01	4.734936e-01
3	3L_7485856_SNP	7485856	7	T	C	0.248	4.274483e-02	3.344441e-02	1.635133e-01	4.905279e-01	2.030034e-01	1.948921e-01	2.008510e-01
3	3L_7485890_SNP	7485890	0	A	T	0.006	-2.717192e-01	1.833204e-01	7.789268e-03	2.837812e-01	1.401805e-01	1.362044e-01	1.394973e-01
3	3L_7485903_SNP	7485903	0	T	C	0.006	-6.749684e-02	1.844389e-01	1.000000e-05	1.545853e-01	7.148626e-01	7.254763e-01	7.282324e-01
3	3L_7485918_SNP	7485918	3	C	T	0.182	6.004940e-02	3.691548e-02	2.255167e-01	5.723096e-01	1.057035e-01	1.006308e-01	1.063164e-01
3	3L_7485923_SNP	7485923	2	T	A	0.030	4.444591e-02	8.346736e-02	1.000000e-05	3.100537e-01	5.950956e-01	5.816848e-01	5.840875e-01
3	3L_7485948_SNP	7485948	5	G	A	0.055	-6.173002e-03	6.308569e-02	1.000000e-05	2.184367e-01	9.221686e-01	9.301419e-01	9.304374e-01
3	3L_7485952_SNP	7485952	8	A	C	0.444	3.220686e-02	2.919573e-02	1.271465e-01	4.557274e-01	2.715647e-01	2.614828e-01	2.672597e-01
3	3L_7485954_SNP	7485954	5	T	A	0.448	3.410257e-02	2.887964e-02	1.098557e-01	4.277894e-01	2.393508e-01	2.306838e-01	2.356078e-01
3	3L_7485955_SNP	7485955	0	T	A	0.006	-3.303497e-01	1.827231e-01	1.000000e-05	1.000000e-05	7.242838e-02	7.127499e-02	7.576665e-02
3	3L_7485980_SNP	7485980	3	T	A	0.024	1.012100e-02	9.311395e-02	1.000000e-05	2.489604e-01	9.135759e-01	9.008059e-01	9.014381e-01
3	3L_7485991_SNP	7485991	0	C	T	0.006	1.584468e-01	1.841030e-01	1.000000e-05	5.186561e-02	3.906765e-01	3.939352e-01	3.997913e-01
3	3L_7485994_SNP	7485994	2	A	G	0.078	-5.013529e-02	5.300303e-02	1.000000e-05	2.221849e-01	3.455770e-01	3.423224e-01	3.443528e-01
3	3L_7485995_SNP	7485995	1	T	C	0.084	-4.991373e-02	5.122018e-02	1.000000e-05	2.263382e-01	3.312295e-01	3.277157e-01	3.298276e-01
3	3L_7486007_SNP	7486007	1	C	G	0.030	-2.137880e-02	8.351438e-02	1.000000e-05	2.204026e-01	7.982759e-01	7.992816e-01	7.996569e-01
3	3L_7486015_SNP	7486015	0	T	A	0.060	-1.905900e-02	5.996879e-02	1.000000e-05	2.372272e-01	7.510244e-01	7.471793e-01	7.476537e-01
3	3L_7486023_SNP	7486023	1	G	T	0.084	-4.991373e-02	5.122018e-02	1.000000e-05	2.263382e-01	3.312295e-01	3.277157e-01	3.298276e-01
3	3L_7486035_SNP	7486035	3	T	G	0.285	-5.242436e-02	3.146901e-02	1.000000e-05	1.000000e-05	9.761837e-02	9.646486e-02	1.042084e-01
3	3L_7486052_SNP	7486052	1	G	T	0.048	1.580628e-01	6.560867e-02	2.360152e-01	5.622168e-01	1.708274e-02	1.592615e-02	1.835099e-02
3	3L_7486055_SNP	7486055	0	G	A	0.012	1.355972e-01	1.304391e-01	1.000000e-05	1.577112e-01	3.000634e-01	2.990091e-01	3.017339e-01
3	3L_7486056_SNP	7486056	4	G	T	0.341	-9.689403e-03	3.028402e-02	1.000000e-05	1.187843e-01	7.494078e-01	7.679831e-01	7.743081e-01
3	3L_7486057_SNP	7486057	0	A	G	0.006	1.253465e-01	1.842566e-01	1.000000e-05	1.904129e-01	4.972735e-01	4.970509e-01	4.985609e-01
3	3L_7486080_SNP	7486080	3	G	A	0.345	-1.127679e-02	3.010513e-02	1.000000e-05	8.691058e-02	7.084508e-01	7.261643e-01	7.348169e-01
3	3L_7486119_SNP	7486119	4	A	T	0.341	-1.011582e-02	3.028318e-02	1.000000e-05	1.104375e-01	7.387704e-01	7.572709e-01	7.641795e-01
3	3L_7486129_SNP	7486129	5	T	C	0.104	1.899177e-02	4.712070e-02	1.000000e-05	2.271373e-01	6.874337e-01	6.848944e-01	6.854909e-01
3	3L_7486131_SNP	7486131	6	A	C	0.204	-3.473983e-02	3.578555e-02	1.000000e-05	1.000000e-05	3.330711e-01	3.352137e-01	3.491676e-01
3	3L_7486143_SNP	7486143	6	T	A	0.444	-1.418813e-03	2.908695e-02	1.000000e-05	2.859796e-01	9.611546e-01	9.172760e-01	9.217178e-01
3	3L_7486148_SNP	7486148	0	C	A	0.012	1.355972e-01	1.304391e-01	1.000000e-05	1.577112e-01	3.000634e-01	2.990091e-01	3.017339e-01
3	3L_7486153_SNP	7486153	0	T	C	0.095	-5.294925e-02	4.817588e-02	1.000000e-05	2.398490e-01	2.733237e-01	2.692968e-01	2.717710e-01
3	3L_7486170_SNP	7486170	2	A	G	0.120	2.054543e-02	4.383608e-02	6.251728e-03	2.890404e-01	6.399077e-01	6.280813e-01	6.298366e-01
3	3L_7486180_SNP	7486180	1	G	A	0.006	-1.605148e-01	1.840955e-01	1.000000e-05	2.469392e-01	3.845164e-01	3.798307e-01	3.816831e-01
3	3L_7486181_SNP	7486181	0	T	A	0.012	1.355972e-01	1.304391e-01	1.000000e-05	1.577112e-01	3.000634e-01	2.990091e-01	3.017339e-01
3	3L_7486192_SNP	7486192	2	T	C	0.054	1.476968e-01	6.207602e-02	1.630405e-01	4.733005e-01	1.848135e-02	1.727826e-02	1.962156e-02
3	3L_7486200_SNP	7486200	2	C	T	0.012	-7.119800e-03	1.308713e-01	1.000000e-05	2.242071e-01	9.566795e-01	9.641545e-01	9.642827e-01
3	3L_7486204_SNP	7486204	5	A	T	0.110	2.842231e-02	4.592870e-02	1.838839e-02	3.011546e-01	5.368730e-01	5.262219e-01	5.283490e-01
3	3L_7486210_SNP	7486210	8	C	T	0.506	-8.027940e-04	2.908936e-02	1.000000e-05	2.622761e-01	9.780163e-01	9.421346e-01	9.444028e-01
3	3L_7486223_SNP	7486223	3	A	G	0.091	-4.521338e-02	4.969376e-02	1.000000e-05	2.656636e-01	3.642259e-01	3.585193e-01	3.605968e-01
3	3L_7486230_SNP	7486230	3	T	A	0.030	-1.971596e-02	8.353248e-02	1.000000e-05	2.212705e-01	8.137023e-01	8.147726e-01	8.151128e-01
3	3L_7486231_SNP	7486231	9	T	C	0.050	1.662582e-01	6.555642e-02	1.373576e-01	4.403852e-01	1.213218e-02	1.129623e-02	1.316408e-02
3	3L_7486239_SNP	7486239	3	T	A	0.097	-5.043248e-02	4.823864e-02	1.000000e-05	2.417245e-01	2.973216e-01	2.931422e-01	2.954749e-01
3	3L_7486244_SNP	7486244	22	A	G	0.233	-5.421924e-02	3.577463e-02	1.000000e-05	1.000000e-05	1.315280e-01	1.305209e-01	1.401633e-01
3	3L_7486286_SNP	7486286	2	G	C	0.006	-7.407769e-02	1.844303e-01	1.000000e-05	2.322347e-01	6.884533e-01	6.855964e-01	6.861939e-01
3	3L_7486296_SNP	7486296	9	T	A	0.201	-4.759086e-02	3.619960e-02	1.000000e-05	1.000000e-05	1.904312e-01	1.899836e-01	2.005070e-01
3	3L_7486299_SNP	7486299	7	A	G	0.211	-3.186176e-02	3.543627e-02	1.000000e-05	1.000000e-05	3.698866e-01	3.729626e-01	3.846007e-01
3	3L_7486330_SNP	7486330	3	T	A	0.030	-1.971596e-02	8.353248e-02	1.000000e-05	2.212705e-01	8.137023e-01	8.147726e-01	8.151128e-01
3	3L_7486335_SNP	7486335	2	C	G	0.006	-8.322469e-02	1.844068e-01	1.000000e-05	2.138060e-01	6.523550e-01	6.521521e-01	6.529078e-01
3	3L_7486352_SNP	7486352	4	T	C	0.104	5.172382e-02	4.695573e-02	1.000000e-05	1.281408e-01	2.722544e-01	2.716365e-01	2.748852e-01
3	3L_7486353_SNP	7486353	3	G	A	0.006	4.779469e-02	1.845023e-01	6.362736e-03	2.837024e-01	7.959203e-01	7.791954e-01	7.810959e-01
3	3L_7486376_SNP	7486376	2	A	T	0.006	4.498111e-02	1.844869e-01	1.000000e-05	2.638798e-01	8.076734e-01	7.956838e-01	7.967098e-01
3	3L_7486383_SNP	7486383	5	T	C	0.227	-5.104191e-02	3.416957e-02	1.000000e-05	1.000000e-05	1.371307e-01	1.361615e-01	1.442835e-01
3	3L_7486398_SNP	7486398	2	T	C	0.006	1.628936e-01	1.840862e-01	1.000000e-05	2.601012e-01	3.775031e-01	3.720869e-01	3.740534e-01
3	3L_7486413_SNP	7486413	5	A	G	0.460	3.811327e-04	2.891032e-02	1.000000e-05	2.375454e-01	9.894974e-01	9.818176e-01	9.823240e-01
3	3L_7486433_SNP	7486433	2	A	C	0.006	1.790130e-02	1.845147e-01	1.000000e-05	2.298355e-01	9.228289e-01	9.215455e-01	9.216668e-01
3	3L_7486483_SNP	7486483	2	A	G	0.012	2.388152e-01	1.295824e-01	3.927504e-01	7.570745e-01	6.711817e-02	6.383407e-02	7.076750e-02
3	3L_7486494_SNP	7486494	2	G	A	0.006	-9.363059e-02	1.843768e-01	1.000000e-05	1.710733e-01	6.122523e-01	6.162893e-01	6.179954e-01
3	3L_7486503_SNP	7486503	9	A	C	0.453	1.071523e-02	2.929740e-02	1.000000e-05	1.178134e-01	7.150247e-01	7.304437e-01	7.360046e-01
3	3L_7486506_SNP	7486506	2	G	T	0.006	-1.652457e-01	1.840737e-01	1.000000e-05	2.073629e-01	3.706377e-01	3.682190e-01	3.701497e-01
3	3L_7486518_SNP	7486518	6	A	G	0.290	-2.560101e-02	3.178660e-02	1.000000e-05	1.000000e-05	4.217395e-01	4.263326e-01	4.418475e-01
3	3L_7486521_SNP	7486521	7	T	C	0.292	-2.418948e-02	3.183383e-02	1.000000e-05	1.000000e-05	4.484118e-01	4.538880e-01	4.693404e-01
3	3L_7486527_SNP	7486527	6	C	T	0.290	-3.245155e-02	3.174889e-02	1.000000e-05	1.000000e-05	3.082058e-01	3.097806e-01	3.241718e-01
3	3L_7486536_SNP	7486536	4	C	T	0.067	5.555260e-02	5.738498e-02	1.754541e-01	4.846475e-01	3.344183e-01	3.224285e-01	3.302747e-01
3	3L_7486593_SNP	7486593	1	G	A	0.078	2.464671e-03	5.313181e-02	1.000000e-05	2.291447e-01	9.630569e-01	9.622651e-01	9.623223e-01
3	3L_7486595_SNP	7486595	4	T	A	0.226	-5.331940e-02	3.411763e-02	1.000000e-05	1.000000e-05	1.200015e-01	1.189282e-01	1.278956e-01
3	3L_7486606_SNP	7486606	0	T	G	0.006	-3.188114e-02	1.844967e-01	1.000000e-05	2.362724e-01	8.630187e-01	8.588466e-01	8.591157e-01
3	3L_7486612_SNP	7486612	8	T	G	0.300	-3.408328e-02	3.162625e-02	1.000000e-05	1.000000e-05	2.827359e-01	2.837798e-01	2.966729e-01
3	3L_7486613_SNP	7486613	4	A	T	0.250	6.303154e-02	3.282692e-02	5.226268e-02	3.589104e-01	5.655766e-02	5.397271e-02	5.722030e-02
3	3L_7486617_SNP	7486617	6	C	A	0.420	-2.135160e-02	2.930826e-02	1.739822e-01	4.886131e-01	4.673228e-01	4.504136e-01	4.610788e-01
3	3L_7486640_SNP	7486640	8	T	C	0.269	-2.418708e-02	3.275306e-02	1.000000e-05	1.000000e-05	4.612730e-01	4.672028e-01	4.781997e-01
3	3L_7486647_SNP	7486647	0	G	A	0.006	1.286557e-01	1.842429e-01	1.000000e-05	1.898586e-01	4.859704e-01	4.856953e-01	4.872498e-01
3	3L_7486651_SNP	7486651	0	G	A	0.012	1.355972e-01	1.304391e-01	1.000000e-05	1.577112e-01	3.000634e-01	2.990091e-01	3.017339e-01
3	3L_7486652_SNP	7486652	5	G	T	0.276	-2.237817e-02	3.218447e-02	1.000000e-05	1.000000e-05	4.878335e-01	4.947624e-01	5.125876e-01
3	3L_7486701_SNP	7486701	6	C	T	0.333	2.599016e-02	3.059413e-02	1.000000e-05	1.000000e-05	3.968185e-01	4.006514e-01	4.150129e-01
3	3L_7486711_SNP	7486711	0	A	G	0.006	1.804817e-01	1.839808e-01	1.000000e-05	2.573535e-01	3.280295e-01	3.230152e-01	3.252297e-01
3	3L_7486713_INS	7486713	0	TTA	T	0.006	1.804817e-01	1.839808e-01	1.000000e-05	2.573535e-01	3.280295e-01	3.230152e-01	3.252297e-01
3	3L_7486727_SNP	7486727	4	C	T	0.329	-3.252214e-02	3.046311e-02	1.000000e-05	1.000000e-05	2.872551e-01	2.883895e-01	3.053859e-01
3	3L_7486747_SNP	7486747	2	A	G	0.060	2.352781e-02	5.998586e-02	6.406850e-03	3.064098e-01	6.953969e-01	6.802149e-01	6.827027e-01
3	3L_7486754_SNP	7486754	4	G	A	0.238	4.559199e-02	3.356339e-02	2.896752e-02	3.133736e-01	1.761848e-01	1.709887e-01	1.743387e-01
3	3L_7486781_SNP	7486781	8	A	C	0.444	5.699620e-03	2.926965e-02	1.000000e-05	1.674092e-01	8.458440e-01	8.681873e-01	8.717464e-01
3	3L_7486823_SNP	7486823	6	C	T	0.204	-1.503510e-03	3.588679e-02	1.000000e-05	2.246267e-01	9.666320e-01	9.779633e-01	9.780961e-01
3	3L_7486831_SNP	7486831	1	T	C	0.054	-2.403143e-02	6.301581e-02	1.000000e-05	1.877354e-01	7.034271e-01	7.084235e-01	7.096045e-01
3	3L_7486865_SNP	7486865	3	G	A	0.176	3.187548e-02	3.754603e-02	1.000000e-05	8.924270e-02	3.971201e-01	3.997358e-01	4.041122e-01
3	3L_7486874_SNP	7486874	0	T	C	0.060	-2.395573e-02	5.995820e-02	1.000000e-05	1.908058e-01	6.900085e-01	6.940625e-01	6.951561e-01
3	3L_7486886_SNP	7486886	5	A	G	0.160	2.498973e-02	3.930520e-02	1.000000e-05	2.035317e-01	5.257909e-01	5.248450e-01	5.260979e-01
3	3L_7486895_SNP	7486895	5	A	T	0.110	6.204930e-02	4.572026e-02	1.000000e-05	1.462934e-01	1.765756e-01	1.748249e-01	1.781682e-01
3	3L_7486909_SNP	7486909	0	A	G	0.006	7.137133e-02	1.844301e-01	1.000000e-05	2.116185e-01	6.992644e-01	7.001024e-01	7.007684e-01
3	3L_7486920_SNP	7486920	0	T	A	0.012	1.355972e-01	1.304391e-01	1.000000e-05	1.577112e-01	3.000634e-01	2.990091e-01	3.017339e-01
3	3L_7486927_SNP	7486927	0	A	C	0.054	-2.388505e-02	6.300545e-02	1.000000e-05	1.878497e-01	7.051018e-01	7.101413e-01	7.113190e-01
3	3L_7486949_SNP	7486949	2	C	T	0.042	-2.937315e-02	7.100909e-02	1.000000e-05	2.020075e-01	6.796619e-01	6.817634e-01	6.826139e-01
3	3L_7486963_SNP	7486963	0	G	A	0.006	-1.051604e-01	1.843327e-01	1.000000e-05	1.807873e-01	5.691152e-01	5.710311e-01	5.725203e-01
3	3L_7487024_SNP	7487024	1	T	C	0.006	7.089233e-02	1.844345e-01	1.000000e-05	2.121287e-01	7.011913e-01	7.019782e-01	7.026338e-01
3	3L_7487080_INS	7487080	1	TTTG	T	0.006	-1.621863e-01	1.840867e-01	1.000000e-05	2.469880e-01	3.795742e-01	3.748961e-01	3.767752e-01
3	3L_7487085_DEL	7487085	2	A	AAATTACGA	0.006	-1.627090e-01	1.840872e-01	1.000000e-05	2.467694e-01	3.780453e-01	3.733844e-01	3.752707e-01
3	3L_7487096_SNP	7487096	6	T	A	0.444	-1.260462e-02	2.907070e-02	1.000000e-05	1.251240e-01	6.651528e-01	6.762726e-01	6.804710e-01
3	3L_7487112_SNP	7487112	10	C	A	0.095	7.585519e-02	4.957989e-02	1.000000e-05	1.112396e-01	1.279303e-01	1.264421e-01	1.301208e-01
3	3L_7487117_SNP	7487117	1	G	A	0.006	2.956817e-02	1.845023e-01	1.000000e-05	2.307876e-01	8.728718e-01	8.711310e-01	8.713366e-01
3	3L_7487119_SNP	7487119	2	A	G	0.066	2.228517e-02	5.737541e-02	1.000000e-05	2.214391e-01	6.982105e-01	6.974297e-01	6.980126e-01
3	3L_7487183_SNP	7487183	0	T	C	0.018	-7.049350e-02	1.070691e-01	2.481853e-02	2.984928e-01	5.111980e-01	5.014551e-01	5.035406e-01
3	3L_7487189_SNP	7487189	2	A	C	0.108	-2.840931e-02	4.586877e-02	1.000000e-05	2.571771e-03	5.365279e-01	5.455400e-01	5.577863e-01
3	3L_7487248_SNP	7487248	2	A	G	0.060	2.743779e-02	5.997211e-02	1.000000e-05	2.304510e-01	6.479033e-01	6.452415e-01	6.459487e-01
3	3L_7487255_SNP	7487255	1	G	T	0.048	-1.176972e-02	6.665077e-02	1.000000e-05	2.130962e-01	8.600473e-01	8.655119e-01	8.659461e-01
3	3L_7487298_SNP	7487298	5	T	G	0.276	-7.177068e-03	3.222649e-02	1.000000e-05	1.457246e-01	8.240372e-01	8.486719e-01	8.541717e-01
3	3L_7487299_SNP	7487299	0	T	C	0.012	-1.501389e-02	1.308578e-01	1.000000e-05	2.377698e-01	9.087943e-01	9.024124e-01	9.026597e-01
3	3L_7487303_SNP	7487303	4	A	C	0.274	-4.394939e-03	3.219209e-02	1.000000e-05	1.865092e-01	8.915738e-01	9.183265e-01	9.210060e-01
3	3L_7487342_SNP	7487342	6	T	C	0.290	-1.132826e-02	3.183651e-02	1.000000e-05	7.690149e-02	7.224226e-01	7.423223e-01	7.527280e-01
3	3L_7487354_SNP	7487354	1	T	G	0.006	-7.579828e-03	1.845157e-01	1.000000e-05	2.240531e-01	9.672818e-01	9.843156e-01	9.845179e-01
3	3L_7487429_SNP	7487429	2	A	C	0.048	-8.440384e-03	6.666391e-02	1.000000e-05	2.171378e-01	8.994015e-01	9.057230e-01	9.060449e-01
3	3L_7487435_SNP	7487435	1	C	G	0.042	-1.103037e-02	7.103117e-02	1.000000e-05	2.189956e-01	8.767820e-01	8.804843e-01	8.807692e-01
3	3L_7487447_SNP	7487447	14	G	A	0.344	-2.296130e-02	3.120276e-02	1.043733e-01	3.893143e-01	4.628459e-01	4.493611e-01	4.545364e-01
3	3L_7487450_SNP	7487450	1	A	G	0.054	4.669845e-03	6.304238e-02	1.000000e-05	2.137150e-01	9.410401e-01	9.671809e-01	9.680516e-01
3	3L_7487459_SNP	7487459	2	T	G	0.018	-6.823902e-02	1.070812e-01	1.904986e-02	2.912943e-01	5.248308e-01	5.154206e-01	5.173145e-01
3	3L_7487493_SNP	7487493	0	C	G	0.006	-2.717192e-01	1.833204e-01	7.789268e-03	2.837812e-01	1.401805e-01	1.362044e-01	1.394973e-01
3	3L_7487506_SNP	7487506	0	T	A	0.006	-1.617482e-01	1.840857e-01	1.000000e-05	2.388175e-01	3.808573e-01	3.765799e-01	3.784237e-01
3	3L_7487515_INS	7487515	5	GCTTCTG	G	0.006	-1.318740e-01	1.842462e-01	1.000000e-05	2.674254e-01	4.751519e-01	4.684594e-01	4.700638e-01
3	3L_7487552_SNP	7487552	2	T	C	0.078	-1.954489e-02	5.312402e-02	1.000000e-05	2.124035e-01	7.134086e-01	7.144664e-01	7.150923e-01
3	3L_7487573_SNP	7487573	0	T	C	0.006	-1.051604e-01	1.843327e-01	1.000000e-05	1.807873e-01	5.691152e-01	5.710311e-01	5.725203e-01
3	3L_7487606_SNP	7487606	2	A	G	0.060	-4.286833e-02	5.991760e-02	1.000000e-05	2.251561e-01	4.753332e-01	4.721450e-01	4.734979e-01
3	3L_7487623_SNP	7487623	1	A	T	0.030	1.620156e-01	8.316472e-02	2.805382e-01	1.000000e+05	5.308611e-02	2.005304e-02	5.474614e-02
3	3L_7487627_SNP	7487627	1	G	A	0.060	-2.499362e-02	5.996703e-02	1.000000e-05	2.045939e-01	6.773710e-01	6.788342e-01	6.796472e-01
3	3L_7487639_SNP	7487639	2	T	C	0.036	6.861957e-03	7.649608e-02	1.000000e-05	2.437549e-01	9.286311e-01	9.172162e-01	9.176607e-01
3	3L_7487648_SNP	7487648	1	T	A	0.036	7.388043e-03	7.648719e-02	1.000000e-05	2.446911e-01	9.231670e-01	9.117362e-01	9.122080e-01
3	3L_7487704_SNP	7487704	2	C	G	0.006	-2.740337e-01	1.833885e-01	3.109923e-02	2.809406e-01	1.370010e-01	1.330876e-01	1.363839e-01
3	3L_7487718_SNP	7487718	3	T	C	0.097	-2.545147e-02	4.835685e-02	1.000000e-05	1.659795e-01	5.993642e-01	6.034565e-01	6.053327e-01
3	3L_7487728_SNP	7487728	2	A	T	0.102	-1.486366e-02	4.708010e-02	1.000000e-05	1.816204e-01	7.526192e-01	7.607665e-01	7.622594e-01
3	3L_7487731_SNP	7487731	3	T	C	0.097	-1.455883e-02	4.838399e-02	1.000000e-05	1.891003e-01	7.638660e-01	7.710776e-01	7.722717e-01
3	3L_7487738_SNP	7487738	4	T	G	0.098	-1.596880e-03	4.841288e-02	1.000000e-05	2.260660e-01	9.737265e-01	9.838707e-01	9.839549e-01
3	3L_7487744_SNP	7487744	1	T	G	0.012	-1.068296e-01	1.306359e-01	1.668164e-02	2.849658e-01	4.146630e-01	4.071917e-01	4.092691e-01
3	3L_7487780_SNP	7487780	0	A	G	0.006	1.432019e-01	1.841782e-01	1.000000e-05	2.080260e-01	4.379598e-01	4.359307e-01	4.375162e-01
3	3L_7487791_SNP	7487791	1	C	G	0.060	4.450292e-02	5.989889e-02	1.000000e-05	2.956120e-01	4.585515e-01	4.495835e-01	4.516931e-01
3	3L_7487795_SNP	7487795	1	G	T	0.030	-2.815707e-02	8.350227e-02	1.000000e-05	1.829965e-01	7.363911e-01	7.434682e-01	7.448592e-01
3	3L_7487803_SNP	7487803	0	A	T	0.018	1.518358e-01	1.065226e-01	1.000000e-05	1.629944e-01	1.559232e-01	1.539223e-01	1.572157e-01
3	3L_7487880_SNP	7487880	4	T	C	0.470	2.317247e-02	2.872756e-02	1.000000e-05	1.000000e-05	4.210346e-01	4.256055e-01	4.382850e-01
3	3L_7487894_SNP	7487894	3	A	T	0.430	-2.500917e-02	2.886025e-02	1.000000e-05	1.000000e-05	3.874332e-01	3.909949e-01	4.034834e-01
3	3L_7487896_SNP	7487896	4	C	T	0.470	-2.931477e-02	2.869374e-02	1.000000e-05	1.000000e-05	3.084363e-01	3.100161e-01	3.240542e-01
3	3L_7487911_SNP	7487911	4	A	G	0.463	2.327323e-02	2.875078e-02	1.000000e-05	1.000000e-05	4.193969e-01	4.239161e-01	4.376487e-01
3	3L_7487959_SNP	7487959	0	A	C	0.006	1.253465e-01	1.842566e-01	1.000000e-05	1.904129e-01	4.972735e-01	4.970509e-01	4.985609e-01
3	3L_7487968_SNP	7487968	0	A	G	0.006	1.804817e-01	1.839808e-01	1.000000e-05	2.573535e-01	3.280295e-01	3.230152e-01	3.252297e-01
3	3L_7487992_SNP	7487992	6	G	T	0.401	-2.461852e-02	2.942609e-02	1.000000e-05	7.750786e-05	4.040077e-01	4.080538e-01	4.165068e-01
3	3L_7488100_SNP	7488100	0	T	C	0.006	3.430678e-01	1.825819e-01	1.000000e-05	2.270126e-01	6.200008e-02	6.006803e-02	6.318255e-02
3	3L_7488112_SNP	7488112	4	C	T	0.146	1.333458e-02	4.062961e-02	1.000000e-05	2.457603e-01	7.431752e-01	7.377600e-01	7.383455e-01
3	3L_7488124_SNP	7488124	3	A	G	0.139	2.159583e-02	4.131502e-02	1.000000e-05	2.576414e-01	6.018721e-01	5.954692e-01	5.965353e-01
3	3L_7488166_SNP	7488166	3	A	G	0.145	-3.659433e-02	4.052229e-02	1.000000e-05	1.000000e-05	3.677991e-01	3.708191e-01	3.835501e-01
3	3L_7488172_SNP	7488172	1	G	A	0.054	-1.820117e-02	6.302758e-02	1.000000e-05	2.204142e-01	7.731092e-01	7.733242e-01	7.737474e-01
3	3L_7488193_SNP	7488193	1	G	T	0.006	1.814538e-01	1.839783e-01	1.000000e-05	2.581596e-01	3.254319e-01	3.203915e-01	3.226250e-01
3	3L_7488231_MNP	7488231	2	TTTA	CCAG	0.012	1.717525e-01	1.301918e-01	1.000000e-05	2.819823e-01	1.889100e-01	1.842496e-01	1.873517e-01
3	3L_7488235_DEL	7488235	1	A	AAG	0.012	1.709659e-01	1.301932e-01	1.000000e-05	2.828192e-01	1.909377e-01	1.862260e-01	1.893232e-01
3	3L_7488265_SNP	7488265	2	C	A	0.018	2.254788e-02	1.071699e-01	1.000000e-05	2.451572e-01	8.336184e-01	8.271203e-01	8.275778e-01
3	3L_7488290_SNP	7488290	1	G	A	0.030	-5.794622e-02	8.340970e-02	1.000000e-05	2.222078e-01	4.882033e-01	4.854504e-01	4.867489e-01
3	3L_7488313_SNP	7488313	15	T	A	0.490	2.506864e-02	2.968714e-02	1.000000e-05	1.000000e-05	3.996459e-01	4.035620e-01	4.133726e-01
3	3L_7488320_DEL	7488320	2	A	ATGCATTTT	0.006	-2.681554e-01	1.833424e-01	1.000000e-05	1.000000e-05	1.454693e-01	1.445627e-01	1.498697e-01
3	3L_7488337_SNP	7488337	11	A	C	0.057	7.199831e-02	6.291038e-02	1.000000e-05	1.973764e-01	2.540811e-01	2.514887e-01	2.541332e-01
3	3L_7488362_SNP	7488362	6	G	A	0.012	-1.561641e-02	1.308866e-01	1.000000e-05	2.387929e-01	9.051720e-01	8.983717e-01	8.986442e-01
3	3L_7488365_DEL	7488365	7	A	AA	0.012	-5.383658e-03	1.308966e-01	1.000000e-05	2.334892e-01	9.672424e-01	9.599306e-01	9.600548e-01
3	3L_7488377_SNP	7488377	6	T	C	0.019	-6.937160e-02	1.071085e-01	2.413088e-02	2.981702e-01	5.180892e-01	5.082514e-01	5.103194e-01
3	3L_7488390_SNP	7488390	13	C	T	0.213	-2.357325e-02	3.604970e-02	1.000000e-05	6.217950e-02	5.140748e-01	5.212345e-01	5.278494e-01
3	3L_7488399_SNP	7488399	10	A	T	0.006	-1.677389e-01	1.840885e-01	1.000000e-05	2.401529e-01	3.635184e-01	3.592680e-01	3.612106e-01
3	3L_7488415_SNP	7488415	9	T	G	0.019	-1.015194e-01	1.067873e-01	9.560161e-02	4.957005e-01	3.431544e-01	3.274569e-01	3.352821e-01
3	3L_7488423_SNP	7488423	15	T	A	0.222	-3.378393e-02	3.567749e-02	1.000000e-05	1.000000e-05	3.450531e-01	3.474871e-01	3.610209e-01
3	3L_7488500_SNP	7488500	20	T	G	0.027	1.036820e-02	9.324697e-02	1.000000e-05	2.222882e-01	9.115994e-01	9.157407e-01	9.159321e-01
3	3L_7488542_SNP	7488542	5	G	A	0.012	-1.102923e-02	1.308844e-01	1.000000e-05	2.211129e-01	9.329457e-01	9.401259e-01	9.403390e-01
3	3L_7488543_SNP	7488543	16	A	G	0.421	4.036456e-02	3.005908e-02	1.000000e-05	1.000000e-05	1.811567e-01	1.805987e-01	1.898583e-01
3	3L_7488544_DEL	7488544	3	T	TTTTCCGCTATGC	0.012	-9.016876e-03	1.308755e-01	1.000000e-05	2.226727e-01	9.451548e-01	9.525281e-01	9.526985e-01
3	3L_7488544_SNP	7488544	16	A	T	0.283	-1.074791e-02	3.311829e-02	1.000000e-05	1.333746e-01	7.459446e-01	7.621788e-01	7.669258e-01
3	3L_7488553_SNP	7488553	10	G	A	0.051	-5.383956e-02	6.662182e-02	1.000000e-05	9.566507e-02	4.201684e-01	4.232291e-01	4.273694e-01
3	3L_7488559_SNP	7488559	6	A	G	0.031	1.573836e-02	8.356174e-02	1.000000e-05	2.764940e-01	8.508369e-01	8.319108e-01	8.337224e-01
3	3L_7488560_SNP	7488560	7	C	A	0.031	1.493155e-02	8.357090e-02	1.000000e-05	2.738059e-01	8.584153e-01	8.397608e-01	8.414619e-01
3	3L_7488562_SNP	7488562	6	T	C	0.031	1.573836e-02	8.356174e-02	1.000000e-05	2.764940e-01	8.508369e-01	8.319108e-01	8.337224e-01
3	3L_7488578_SNP	7488578	4	A	T	0.018	9.550050e-02	1.069397e-01	1.000000e-05	2.067575e-01	3.731331e-01	3.706115e-01	3.725339e-01
3	3L_7488593_SNP	7488593	9	C	G	0.050	-7.038027e-02	6.651764e-02	1.000000e-05	6.072219e-03	2.915611e-01	2.927795e-01	2.995052e-01
3	3L_7488608_SNP	7488608	10	A	G	0.006	-8.470884e-02	1.844311e-01	1.000000e-05	2.134950e-01	6.466211e-01	6.463764e-01	6.471503e-01
3	3L_7488627_SNP	7488627	12	C	G	0.032	-6.413113e-02	8.347363e-02	1.000000e-05	2.173653e-01	4.434123e-01	4.407624e-01	4.422807e-01
3	3L_7488629_SNP	7488629	25	G	T	0.287	-3.274474e-02	3.392281e-02	1.000000e-05	4.861302e-02	3.358127e-01	3.377584e-01	3.430433e-01
3	3L_7488663_SNP	7488663	13	G	T	0.013	-4.177702e-02	1.308890e-01	1.000000e-05	1.895613e-01	7.499921e-01	7.565640e-01	7.577141e-01
3	3L_7488689_SNP	7488689	24	C	T	0.444	-1.851026e-02	3.081812e-02	1.000000e-05	8.762370e-02	5.489063e-01	5.566438e-01	5.619892e-01
3	3L_7488693_SNP	7488693	20	G	C	0.338	-1.487965e-02	3.195072e-02	1.000000e-05	9.371274e-02	6.420362e-01	6.541818e-01	6.605036e-01
3	3L_7488716_SNP	7488716	8	T	G	0.006	1.664850e-01	1.840880e-01	1.000000e-05	2.252926e-01	3.671059e-01	3.637087e-01	3.656139e-01
3	3L_7488730_SNP	7488730	9	A	G	0.057	-3.228610e-02	6.308419e-02	1.000000e-05	1.970231e-01	6.094755e-01	6.104232e-01	6.115109e-01
3	3L_7488791_INS	7488791	21	ACATA	A	0.082	-3.222701e-02	5.535917e-02	1.000000e-05	2.144812e-01	5.612595e-01	5.598820e-01	5.609168e-01
3	3L_7488800_DEL	7488800	18	G	AA	0.067	-3.341943e-03	6.021558e-02	1.000000e-05	2.289799e-01	9.558072e-01	9.552735e-01	9.553412e-01
3	3L_7488802_SNP	7488802	23	A	T	0.331	1.796563e-02	3.248098e-02	1.022244e-01	3.938279e-01	5.809305e-01	5.624930e-01	5.692211e-01
3	3L_7488828_SNP	7488828	18	A	G	0.093	-8.917167e-03	5.163027e-02	1.000000e-05	2.440092e-01	8.630882e-01	8.557250e-01	8.561405e-01
3	3L_7488865_SNP	7488865	15	C	T	0.013	1.345647e-01	1.305231e-01	1.000000e-05	1.676712e-01	3.040574e-01	3.027330e-01	3.053242e-01
3	3L_7488881_SNP	7488881	18	G	T	0.073	-9.044661e-03	5.761571e-02	1.000000e-05	2.432726e-01	8.754494e-01	8.679077e-01	8.683007e-01
3	3L_7488893_SNP	7488893	12	T	C	0.032	1.247717e-01	8.305929e-02	1.000000e-05	1.000000e-05	1.349454e-01	1.339609e-01	1.434668e-01
3	3L_7488900_SNP	7488900	18	A	T	0.333	7.370164e-03	3.188910e-02	4.850670e-02	3.285629e-01	8.175073e-01	7.903052e-01	7.957989e-01
3	3L_7488926_SNP	7488926	7	A	C	0.031	-5.889925e-02	8.345383e-02	1.000000e-05	2.251532e-01	4.813202e-01	4.782791e-01	4.796044e-01
3	3L_7488930_SNP	7488930	5	A	T	0.012	-1.345988e-01	1.304696e-01	1.000000e-05	1.871474e-01	3.037374e-01	3.016948e-01	3.041159e-01
3	3L_7488946_SNP	7488946	7	T	C	0.087	-5.187955e-02	5.130051e-02	5.085432e-03	2.740158e-01	3.133508e-01	3.075845e-01	3.099938e-01
3	3L_7488950_SNP	7488950	6	C	T	0.031	-6.239141e-02	8.343026e-02	1.000000e-05	2.231664e-01	4.556226e-01	4.526204e-01	4.540670e-01
3	3L_7488952_SNP	7488952	5	G	T	0.018	-1.299032e-01	1.067272e-01	1.000000e-05	1.541870e-01	2.252740e-01	2.236277e-01	2.267206e-01
3	3L_7488959_SNP	7488959	8	T	G	0.062	1.274958e-01	5.926168e-02	1.000000e-05	1.000000e-05	3.289024e-02	3.201362e-02	3.539593e-02
3	3L_7488969_SNP	7488969	14	A	T	0.377	1.436058e-02	3.057410e-02	1.000000e-05	1.015787e-01	6.391876e-01	6.506671e-01	6.562500e-01
3	3L_7488974_SNP	7488974	8	G	T	0.044	1.419607e-02	7.109586e-02	1.000000e-05	2.032882e-01	8.419791e-01	8.502691e-01	8.510280e-01
3	3L_7488981_SNP	7488981	8	T	C	0.087	-4.884853e-02	5.132977e-02	1.000000e-05	2.641372e-01	3.426527e-01	3.371126e-01	3.392919e-01
3	3L_7488992_SNP	7488992	4	A	C	0.012	2.443562e-02	1.325012e-01	1.381026e-01	2.506969e-01	8.539106e-01	8.492842e-01	8.498930e-01
3	3L_7488994_DEL	7488994	3	A	ATTTTACCGC	0.012	2.541558e-02	1.325068e-01	1.391327e-01	2.519165e-01	8.481287e-01	8.434263e-01	8.440715e-01
3	3L_7488999_SNP	7488999	28	A	G	0.464	1.003918e-02	3.116537e-02	1.000000e-05	1.325187e-01	7.477625e-01	7.643073e-01	7.691654e-01
3	3L_7489017_SNP	7489017	5	C	T	0.049	1.676513e-02	6.668552e-02	1.000000e-05	2.073536e-01	8.018113e-01	8.064014e-01	8.070024e-01
3	3L_7489018_SNP	7489018	12	G	T	0.160	-1.517033e-02	4.013295e-02	1.000000e-05	1.942732e-01	7.059122e-01	7.098900e-01	7.108818e-01
3	3L_7489038_INS	7489038	12	TGATATATATATAT	T	0.032	3.631517e-02	8.357439e-02	1.000000e-05	1.958728e-01	6.644715e-01	6.670251e-01	6.680231e-01
3	3L_7489051_SNP	7489051	1	A	G	0.030	2.022294e-02	8.351610e-02	1.000000e-05	2.528833e-01	8.089673e-01	8.003027e-01	8.009660e-01
3	3L_7489052_SNP	7489052	1	G	A	0.006	1.853782e-01	1.840049e-01	3.432430e-02	3.196955e-01	3.151783e-01	3.073136e-01	3.102691e-01
3	3L_7489057_SNP	7489057	2	T	G	0.060	-1.341806e-02	6.000088e-02	1.000000e-05	2.214242e-01	8.233194e-01	8.243658e-01	8.246887e-01
3	3L_7489063_SNP	7489063	1	T	C	0.030	2.022294e-02	8.351610e-02	1.000000e-05	2.528833e-01	8.089673e-01	8.003027e-01	8.009660e-01
3	3L_7489072_SNP	7489072	5	C	G	0.393	2.871004e-02	2.942222e-02	1.000000e-05	1.000000e-05	3.305863e-01	3.326699e-01	3.440835e-01
3	3L_7489077_SNP	7489077	4	C	T	0.140	3.955464e-03	4.136831e-02	1.000000e-05	2.319875e-01	9.239410e-01	9.210134e-01	9.211488e-01
3	3L_7489078_SNP	7489078	1	T	A	0.144	-1.099830e-03	4.058027e-02	1.000000e-05	2.279522e-01	9.784105e-01	9.812219e-01	9.812559e-01
3	3L_7489088_SNP	7489088	7	C	T	0.404	-9.377310e-03	2.954066e-02	1.000000e-05	1.264881e-01	7.513106e-01	7.690603e-01	7.746022e-01
3	3L_7489106_SNP	7489106	0	C	A	0.030	6.608527e-03	8.352160e-02	1.000000e-05	2.442902e-01	9.370296e-01	9.241526e-01	9.246407e-01
3	3L_7489118_SNP	7489118	0	T	C	0.060	-2.717047e-02	5.994995e-02	1.000000e-05	1.969322e-01	6.509827e-01	6.529509e-01	6.539518e-01
3	3L_7489119_SNP	7489119	1	T	C	0.036	-1.902757e-02	7.647508e-02	1.000000e-05	2.028558e-01	8.038173e-01	8.097422e-01	8.104748e-01
3	3L_7489136_SNP	7489136	4	A	G	0.171	-1.875984e-02	3.814948e-02	1.000000e-05	1.990973e-01	6.235488e-01	6.246710e-01	6.256881e-01
3	3L_7489151_SNP	7489151	5	G	T	0.460	1.257223e-02	2.889386e-02	1.000000e-05	5.610239e-02	6.640423e-01	6.797598e-01	6.904410e-01
3	3L_7489154_SNP	7489154	0	C	T	0.012	1.018872e-01	1.306238e-01	1.000000e-05	2.442427e-01	4.364986e-01	4.319912e-01	4.335661e-01
3	3L_7489169_SNP	7489169	7	A	G	0.391	-3.210854e-02	2.960243e-02	1.000000e-05	8.265428e-02	2.796454e-01	2.799877e-01	2.841671e-01
3	3L_7489172_SNP	7489172	8	C	T	0.388	-3.346262e-02	2.973942e-02	1.000000e-05	7.795664e-02	2.621310e-01	2.622591e-01	2.665099e-01
3	3L_7489187_SNP	7489187	0	A	T	0.018	1.290544e-01	1.067034e-01	1.000000e-05	5.352846e-02	2.282025e-01	2.280687e-01	2.328189e-01
3	3L_7489209_SNP	7489209	0	T	C	0.012	-9.557380e-02	1.306526e-01	1.000000e-05	1.680034e-01	4.654985e-01	4.663358e-01	4.683198e-01
3	3L_7489235_SNP	7489235	2	G	A	0.006	4.213541e-02	1.844910e-01	1.000000e-05	2.214439e-01	8.196262e-01	8.206551e-01	8.209838e-01
3	3L_7489253_SNP	7489253	5	A	G	0.086	-3.818936e-02	5.133875e-02	1.000000e-05	1.841266e-01	4.580067e-01	4.577563e-01	4.594886e-01
3	3L_7489282_SNP	7489282	0	C	G	0.018	-7.049350e-02	1.070691e-01	2.481853e-02	2.984928e-01	5.111980e-01	5.014551e-01	5.035406e-01
3	3L_7489301_SNP	7489301	4	A	G	0.098	-1.479218e-02	4.839942e-02	1.000000e-05	1.984817e-01	7.602714e-01	7.651523e-01	7.660139e-01
3	3L_7489322_SNP	7489322	1	A	G	0.054	-8.179540e-02	6.272294e-02	1.000000e-05	5.109045e-02	1.940135e-01	1.934441e-01	1.981562e-01
3	3L_7489326_SNP	7489326	2	T	G	0.012	1.951428e-02	1.308637e-01	1.000000e-05	2.286169e-01	8.816407e-01	8.805380e-01	8.807245e-01
3	3L_7489343_SNP	7489343	0	A	C	0.006	-8.484260e-02	1.843957e-01	1.000000e-05	2.133165e-01	6.460383e-01	6.458145e-01	6.465916e-01
3	3L_7489344_SNP	7489344	0	T	C	0.006	-8.484260e-02	1.843957e-01	1.000000e-05	2.133165e-01	6.460383e-01	6.458145e-01	6.465916e-01
3	3L_7489348_SNP	7489348	0	C	A	0.006	-2.012075e-01	1.839727e-01	1.638401e-01	4.934307e-01	2.756793e-01	2.648152e-01	2.719927e-01
3	3L_7489375_SNP	7489375	0	T	A	0.006	-1.051604e-01	1.843327e-01	1.000000e-05	1.807873e-01	5.691152e-01	5.710311e-01	5.725203e-01
3	3L_7489462_SNP	7489462	4	A	G	0.311	9.684273e-03	3.106619e-02	5.913523e-02	3.310188e-01	7.556366e-01	7.345921e-01	7.392144e-01
3	3L_7489471_SNP	7489471	1	C	G	0.180	-2.433479e-02	3.703433e-02	1.000000e-05	1.521696e-01	5.120348e-01	5.148484e-01	5.171587e-01
3	3L_7489481_DEL	7489481	10	TT	T	0.506	-1.922043e-02	2.923498e-02	1.000000e-05	8.072685e-02	5.118047e-01	5.182804e-01	5.237536e-01
3	3L_7489494_SNP	7489494	7	A	T	0.304	1.061104e-02	3.155691e-02	7.928383e-02	3.568591e-01	7.371063e-01	7.142613e-01	7.206502e-01
3	3L_7489495_SNP	7489495	4	T	C	0.305	1.579572e-02	3.126673e-02	1.244695e-01	4.128045e-01	6.140936e-01	5.943384e-01	6.027984e-01
3	3L_7489505_SNP	7489505	2	C	G	0.163	-2.233287e-02	3.865091e-02	1.000000e-05	1.679137e-01	5.641757e-01	5.671556e-01	5.689750e-01
3	3L_7489507_SNP	7489507	6	G	A	0.241	-5.614730e-03	3.380398e-02	1.000000e-05	2.124113e-01	8.682830e-01	8.747879e-01	8.752435e-01
3	3L_7489511_SNP	7489511	1	T	G	0.006	-2.073753e-02	1.845096e-01	1.000000e-05	2.364567e-01	9.106479e-01	9.051344e-01	9.053527e-01
3	3L_7489517_SNP	7489517	7	C	G	0.304	1.748031e-02	3.154315e-02	9.830716e-02	3.817285e-01	5.802073e-01	5.635160e-01	5.693092e-01
3	3L_7489527_SNP	7489527	7	T	C	0.435	-4.427980e-03	2.924452e-02	1.000000e-05	2.692794e-01	8.798344e-01	8.605080e-01	8.620850e-01
3	3L_7489542_SNP	7489542	7	T	C	0.298	8.631508e-03	3.171349e-02	3.766774e-02	3.063389e-01	7.858284e-01	7.663879e-01	7.695862e-01
3	3L_7489554_DEL	7489554	3	G	GG	0.424	-6.560046e-04	2.897756e-02	1.000000e-05	2.395887e-01	9.819659e-01	9.638563e-01	9.642872e-01
3	3L_7489556_INS	7489556	5	TCAAA	T	0.423	-6.366658e-03	2.916118e-02	4.906909e-03	2.816724e-01	8.274429e-01	8.089895e-01	8.109584e-01
3	3L_7489641_SNP	7489641	1	C	G	0.012	-5.239700e-03	1.308671e-01	1.000000e-05	2.246160e-01	9.681107e-01	9.862902e-01	9.864701e-01
3	3L_7489650_SNP	7489650	0	A	G	0.006	-1.659451e-01	1.840632e-01	1.000000e-05	2.384161e-01	3.685937e-01	3.644357e-01	3.663455e-01
3	3L_7489662_SNP	7489662	5	A	C	0.294	1.191839e-02	3.165549e-02	8.945633e-02	3.819021e-01	7.070236e-01	6.831659e-01	6.910082e-01
3	3L_7489687_SNP	7489687	2	T	C	0.006	9.765017e-02	1.843184e-01	7.749528e-02	4.125546e-01	5.969648e-01	5.734598e-01	5.816506e-01
3	3L_7489700_DEL	7489700	11	G	GGCCAAGAGCTG	0.045	3.476598e-02	7.110381e-02	3.700061e-02	3.359173e-01	6.255247e-01	6.087586e-01	6.124292e-01
3	3L_7489700_SNP	7489700	14	T	G	0.006	9.873887e-02	1.843585e-01	8.020973e-02	4.156430e-01	5.929650e-01	5.695171e-01	5.778592e-01
3	3L_7489712_SNP	7489712	1	T	C	0.012	-5.239700e-03	1.308671e-01	1.000000e-05	2.246160e-01	9.681107e-01	9.862902e-01	9.864701e-01
3	3L_7489725_SNP	7489725	0	G	T	0.006	-3.188114e-02	1.844967e-01	1.000000e-05	2.362724e-01	8.630187e-01	8.588466e-01	8.591157e-01
3	3L_7489736_SNP	7489736	6	T	G	0.444	1.040197e-03	2.908705e-02	1.000000e-05	2.255907e-01	9.715155e-01	9.887719e-01	9.889049e-01
3	3L_7489746_SNP	7489746	0	A	G	0.006	-8.484260e-02	1.843957e-01	1.000000e-05	2.133165e-01	6.460383e-01	6.458145e-01	6.465916e-01
3	3L_7489813_SNP	7489813	12	G	A	0.372	-1.206923e-02	3.046220e-02	1.000000e-05	2.552985e-01	6.924637e-01	6.856324e-01	6.864634e-01
3	3L_7489828_SNP	7489828	1	G	A	0.012	1.610351e-01	1.302695e-01	1.000000e-05	8.256459e-02	2.181419e-01	2.175944e-01	2.216990e-01
3	3L_7489840_SNP	7489840	0	G	T	0.012	1.600690e-01	1.302719e-01	1.000000e-05	8.574331e-02	2.209121e-01	2.203611e-01	2.244098e-01
3	3L_7489861_SNP	7489861	1	C	T	0.012	8.971665e-02	1.306823e-01	1.000000e-05	1.353737e-01	4.933401e-01	4.966758e-01	4.995271e-01
3	3L_7489870_SNP	7489870	6	G	A	0.284	-9.476045e-03	3.204546e-02	1.000000e-05	2.550912e-01	7.678239e-01	7.596529e-01	7.603906e-01
3	3L_7489874_SNP	7489874	0	C	T	0.018	8.019015e-02	1.069916e-01	1.000000e-05	1.726646e-01	4.546170e-01	4.550368e-01	4.569596e-01
3	3L_7489930_SNP	7489930	1	T	C	0.030	5.584787e-03	8.352975e-02	1.000000e-05	2.184558e-01	9.467737e-01	9.626557e-01	9.630617e-01
3	3L_7489943_SNP	7489943	0	G	C	0.012	2.354256e-01	1.295810e-01	1.000000e-05	1.000000e-05	7.104813e-02	6.989801e-02	7.752659e-02
3	3L_7489957_SNP	7489957	4	T	G	0.018	5.231689e-02	1.071332e-01	2.652006e-02	3.282297e-01	6.259571e-01	6.096649e-01	6.129595e-01
3	3L_7489984_INS	7489984	3	TT	T	0.006	-1.040799e-01	1.843464e-01	1.000000e-05	2.053198e-01	5.731156e-01	5.726877e-01	5.737599e-01
3	3L_7489990_SNP	7489990	0	A	T	0.012	-1.082886e-01	1.305928e-01	1.000000e-05	2.665919e-01	4.081776e-01	4.020617e-01	4.039360e-01
3	3L_7490005_SNP	7490005	0	T	G	0.006	4.513488e-02	1.844896e-01	3.749476e-03	2.807137e-01	8.070317e-01	7.902804e-01	7.920773e-01
3	3L_7490060_DEL	7490060	0	T	TTC	0.006	-2.197935e-02	1.845054e-01	1.000000e-05	2.319996e-01	9.053197e-01	9.026909e-01	9.028529e-01
3	3L_7490062_SNP	7490062	7	A	C	0.118	-3.424621e-02	4.486030e-02	1.000000e-05	2.390359e-01	4.463104e-01	4.422342e-01	4.437407e-01
3	3L_7490065_SNP	7490065	5	G	C	0.110	-5.456240e-02	4.577774e-02	1.000000e-05	2.448431e-01	2.350024e-01	2.310145e-01	2.337302e-01
3	3L_7490068_SNP	7490068	0	G	A	0.006	-2.197935e-02	1.845054e-01	1.000000e-05	2.319996e-01	9.053197e-01	9.026909e-01	9.028529e-01
3	3L_7490187_SNP	7490187	8	G	T	0.362	-1.047475e-02	3.024268e-02	1.000000e-05	2.358195e-01	7.295133e-01	7.261878e-01	7.266991e-01
3	3L_7490189_SNP	7490189	3	A	G	0.091	-4.653806e-02	4.968639e-02	1.000000e-05	2.637484e-01	3.503065e-01	3.447902e-01	3.469251e-01
3	3L_7490201_SNP	7490201	0	G	C	0.018	2.486022e-01	1.054212e-01	1.000000e-05	1.000000e-05	1.952929e-02	1.887154e-02	2.148026e-02
3	3L_7490203_SNP	7490203	0	T	C	0.006	-1.051604e-01	1.843327e-01	1.000000e-05	1.807873e-01	5.691152e-01	5.710311e-01	5.725203e-01
3	3L_7490239_SNP	7490239	4	G	T	0.098	-2.830211e-02	4.836317e-02	1.000000e-05	1.499561e-01	5.592081e-01	5.634728e-01	5.658789e-01
3	3L_7490262_SNP	7490262	1	C	T	0.030	-5.794622e-02	8.340970e-02	1.000000e-05	2.222078e-01	4.882033e-01	4.854504e-01	4.867489e-01
3	3L_7490285_SNP	7490285	2	C	G	0.096	-3.821626e-02	4.829053e-02	1.000000e-05	8.230300e-02	4.298504e-01	4.335477e-01	4.383469e-01
3	3L_7490303_SNP	7490303	3	T	A	0.109	-1.927075e-02	4.591430e-02	1.000000e-05	1.661621e-01	6.752390e-01	6.820272e-01	6.840053e-01
3	3L_7490331_SNP	7490331	2	A	G	0.090	-3.754180e-02	4.971720e-02	1.000000e-05	2.347202e-01	4.512549e-01	4.474275e-01	4.488990e-01
3	3L_7490335_SNP	7490335	3	G	T	0.194	-4.414304e-02	3.605960e-02	1.000000e-05	1.206936e-01	2.226231e-01	2.215970e-01	2.250792e-01
3	3L_7490345_SNP	7490345	3	C	A	0.024	5.319010e-02	9.302572e-02	1.000000e-05	1.925381e-01	5.682455e-01	5.691416e-01	5.703993e-01
3	3L_7490346_DEL	7490346	3	A	AAA	0.200	-4.573295e-02	3.562743e-02	1.000000e-05	1.276504e-01	2.010554e-01	1.997367e-01	2.031824e-01
3	3L_7490355_SNP	7490355	3	A	G	0.200	-4.573295e-02	3.562743e-02	1.000000e-05	1.276504e-01	2.010554e-01	1.997367e-01	2.031824e-01
3	3L_7490370_SNP	7490370	6	A	C	0.364	-3.072887e-02	2.994130e-02	1.000000e-05	2.650159e-01	3.062417e-01	3.011466e-01	3.035246e-01
3	3L_7490376_SNP	7490376	5	A	G	0.221	-5.346381e-02	3.448662e-02	1.000000e-05	1.440907e-01	1.229795e-01	1.211978e-01	1.246559e-01
3	3L_7490386_SNP	7490386	9	C	T	0.220	-5.130536e-02	3.498565e-02	1.000000e-05	1.673189e-01	1.444124e-01	1.423389e-01	1.456473e-01
3	3L_7490388_DEL	7490388	0	A	ATAT	0.018	1.033320e-01	1.068720e-01	1.000000e-05	1.000000e-05	3.350124e-01	3.372014e-01	3.483392e-01
3	3L_7490421_SNP	7490421	1	A	C	0.054	3.200327e-02	6.299445e-02	1.000000e-05	2.675556e-01	6.121045e-01	6.042109e-01	6.054219e-01
3	3L_7490424_SNP	7490424	0	A	T	0.006	-5.453469e-01	1.795928e-01	1.000000e-05	5.209494e-02	2.779360e-03	2.611354e-03	3.443835e-03
3	3L_7490433_SNP	7490433	6	T	A	0.253	-3.203259e-02	3.315020e-02	1.000000e-05	1.560849e-01	3.353066e-01	3.346866e-01	3.372971e-01
3	3L_7490450_SNP	7490450	4	T	C	0.201	-4.717710e-02	3.564355e-02	1.000000e-05	1.947297e-01	1.874625e-01	1.848825e-01	1.879075e-01
3	3L_7490499_SNP	7490499	4	C	A	0.122	-4.691961e-02	4.374793e-02	1.000000e-05	8.443237e-02	2.850526e-01	2.854751e-01	2.895787e-01
3	3L_7490502_SNP	7490502	6	G	A	0.198	-3.910244e-02	3.617588e-02	1.000000e-05	1.997152e-01	2.813103e-01	2.787427e-01	2.812170e-01
3	3L_7490514_SNP	7490514	6	C	G	0.401	-4.556741e-02	2.927520e-02	1.000000e-05	1.670564e-01	1.214892e-01	1.195021e-01	1.228536e-01
3	3L_7490521_SNP	7490521	6	A	G	0.198	-5.188885e-02	3.607888e-02	1.000000e-05	2.313861e-01	1.522583e-01	1.491296e-01	1.522724e-01
3	3L_7490542_DEL	7490542	4	G	GCAACCATTGAAT	0.116	-4.132808e-02	4.476932e-02	1.000000e-05	8.923433e-02	3.572772e-01	3.590083e-01	3.631434e-01
3	3L_7490545_SNP	7490545	26	G	A	0.246	-5.329066e-02	3.558239e-02	1.000000e-05	2.692252e-01	1.361182e-01	1.325037e-01	1.357601e-01
3	3L_7490547_SNP	7490547	23	A	C	0.021	7.405202e-02	1.071733e-01	1.000000e-05	1.796861e-01	4.905585e-01	4.911275e-01	4.928201e-01
3	3L_7490556_SNP	7490556	3	T	A	0.121	-1.603508e-02	4.386312e-02	1.000000e-05	1.683637e-01	7.151506e-01	7.236973e-01	7.256879e-01
3	3L_7490560_SNP	7490560	0	T	C	0.006	-1.612406e-01	1.840884e-01	1.000000e-05	2.468642e-01	3.823572e-01	3.776810e-01	3.795447e-01
3	3L_7490563_SNP	7490563	2	A	C	0.018	1.013235e-01	1.068953e-01	1.000000e-05	1.432844e-01	3.445704e-01	3.445598e-01	3.473406e-01
3	3L_7490566_SNP	7490566	0	G	T	0.024	-3.048685e-02	9.306656e-02	1.000000e-05	1.805241e-01	7.436411e-01	7.515592e-01	7.530738e-01
3	3L_7490573_SNP	7490573	1	T	G	0.012	1.605703e-01	1.302729e-01	1.000000e-05	8.278058e-02	2.194798e-01	2.189586e-01	2.230268e-01
3	3L_7490588_SNP	7490588	1	A	C	0.018	-2.594854e-01	1.052690e-01	1.000000e-05	6.139848e-02	1.472028e-02	1.415296e-02	1.620777e-02
3	3L_7490610_SNP	7490610	4	A	G	0.146	-1.005053e-02	4.063531e-02	1.000000e-05	1.810272e-01	8.049547e-01	8.171730e-01	8.189401e-01
3	3L_7490617_SNP	7490617	2	G	A	0.024	-7.596502e-02	9.292345e-02	1.000000e-05	2.280273e-01	4.148139e-01	4.113240e-01	4.129708e-01
3	3L_7490619_SNP	7490619	4	T	C	0.128	1.649177e-02	4.299142e-02	4.046521e-02	3.301967e-01	7.017612e-01	6.822953e-01	6.862662e-01
3	3L_7490646_SNP	7490646	0	T	C	0.006	1.612579e-01	1.840882e-01	1.000000e-05	2.607058e-01	3.823058e-01	3.768257e-01	3.787722e-01
3	3L_7490671_SNP	7490671	0	T	G	0.006	-1.979687e-02	1.845069e-01	1.000000e-05	2.360983e-01	9.146837e-01	9.092220e-01	9.094301e-01
3	3L_7490676_SNP	7490676	2	T	G	0.018	8.019971e-02	1.070033e-01	1.000000e-05	1.751714e-01	4.546126e-01	4.548803e-01	4.567605e-01
3	3L_7490739_SNP	7490739	0	T	C	0.006	1.612579e-01	1.840882e-01	1.000000e-05	2.607058e-01	3.823058e-01	3.768257e-01	3.787722e-01
3	3L_7490763_SNP	7490763	2	C	A	0.114	3.907818e-02	4.476966e-02	5.718262e-02	3.429590e-01	3.839937e-01	3.739163e-01	3.772426e-01
3	3L_7490787_SNP	7490787	4	G	A	0.152	-3.660841e-02	3.986350e-02	1.000000e-05	2.404981e-01	3.597710e-01	3.555583e-01	3.575225e-01
3	3L_7490821_SNP	7490821	0	A	G	0.024	-1.183545e-01	9.264232e-02	1.000000e-05	2.623499e-01	2.031946e-01	1.988706e-01	2.018186e-01
3	3L_7490859_SNP	7490859	2	C	G	0.036	5.627057e-02	7.637315e-02	1.000000e-05	2.409744e-01	4.622933e-01	4.581390e-01	4.595767e-01
3	3L_7490865_SNP	7490865	2	T	C	0.042	7.854286e-02	7.078366e-02	1.000000e-05	1.836614e-01	2.687683e-01	2.667115e-01	2.693441e-01
3	3L_7490918_SNP	7490918	4	C	T	0.232	-3.808618e-02	3.391822e-02	1.000000e-05	1.928869e-01	2.631087e-01	2.606641e-01	2.632780e-01
3	3L_7490959_SNP	7490959	0	A	G	0.006	1.253465e-01	1.842566e-01	1.000000e-05	1.904129e-01	4.972735e-01	4.970509e-01	4.985609e-01
3	3L_7490978_SNP	7490978	0	A	T	0.024	4.003709e-02	9.304475e-02	1.000000e-05	2.410859e-01	6.675360e-01	6.632994e-01	6.640007e-01
3	3L_7490979_SNP	7490979	0	A	C	0.024	4.003709e-02	9.304475e-02	1.000000e-05	2.410859e-01	6.675360e-01	6.632994e-01	6.640007e-01
3	3L_7491008_SNP	7491008	4	A	G	0.165	-1.668560e-02	3.871401e-02	1.000000e-05	2.041793e-01	6.670302e-01	6.686980e-01	6.695333e-01
3	3L_7491011_SNP	7491011	3	C	T	0.170	-1.823059e-02	3.812721e-02	1.000000e-05	2.035132e-01	6.331713e-01	6.342445e-01	6.351658e-01
3	3L_7491025_SNP	7491025	3	T	C	0.176	-9.653568e-03	3.761999e-02	1.000000e-05	2.127786e-01	7.977996e-01	8.011109e-01	8.015918e-01
3	3L_7491064_SNP	7491064	0	A	G	0.006	-5.453469e-01	1.795928e-01	1.000000e-05	5.209494e-02	2.779360e-03	2.611354e-03	3.443835e-03
3	3L_7491070_DEL	7491070	0	C	AGAGAT	0.036	7.789331e-02	7.624153e-02	1.000000e-05	2.774273e-01	3.084261e-01	3.022767e-01	3.047467e-01
3	3L_7491070_SNP	7491070	6	G	A	0.012	-1.055202e-01	1.306357e-01	1.000000e-05	2.648271e-01	4.203939e-01	4.143311e-01	4.161325e-01
3	3L_7491084_SNP	7491084	1	C	G	0.024	9.230392e-02	9.282738e-02	1.000000e-05	2.281119e-01	3.214944e-01	3.179617e-01	3.201309e-01
3	3L_7491089_SNP	7491089	1	C	T	0.024	9.230392e-02	9.282738e-02	1.000000e-05	2.281119e-01	3.214944e-01	3.179617e-01	3.201309e-01
3	3L_7491106_SNP	7491106	3	T	C	0.127	-6.284028e-03	4.296891e-02	1.000000e-05	2.132442e-01	8.839047e-01	8.911009e-01	8.915404e-01
3	3L_7491138_SNP	7491138	0	T	A	0.012	1.784958e-01	1.301276e-01	1.000000e-05	2.469127e-01	1.720084e-01	1.682794e-01	1.713485e-01
3	3L_7491146_SNP	7491146	3	A	G	0.097	1.126686e-02	4.838928e-02	1.000000e-05	2.566954e-01	8.161741e-01	8.062648e-01	8.070423e-01
3	3L_7491158_SNP	7491158	0	T	A	0.006	1.253465e-01	1.842566e-01	1.000000e-05	1.904129e-01	4.972735e-01	4.970509e-01	4.985609e-01
3	3L_7491170_SNP	7491170	1	T	C	0.030	-5.794622e-02	8.340970e-02	1.000000e-05	2.222078e-01	4.882033e-01	4.854504e-01	4.867489e-01
3	3L_7491176_SNP	7491176	4	A	G	0.189	-2.659790e-02	3.663178e-02	1.000000e-05	1.979967e-01	4.688072e-01	4.679553e-01	4.694760e-01
3	3L_7491188_DEL	7491188	0	ATCGCTTATCGC	TAGTTCTGGAAAACCCACATTCCAGTCAACGGCAAAATTCCTGTTGAGATTGGTGCCAAAACAGTTGCCGCCATTCGGTGTCCTCGTG	0.006	2.751299e-01	1.832735e-01	1.000000e-05	5.759500e-02	1.352039e-01	1.340890e-01	1.383316e-01
3	3L_7491188_SNP	7491188	7	C	T	0.286	-2.161378e-02	3.204957e-02	1.000000e-05	1.595165e-01	5.010041e-01	5.032335e-01	5.053196e-01
3	3L_7491194_SNP	7491194	7	C	T	0.292	-1.598839e-02	3.186499e-02	1.000000e-05	1.732341e-01	6.165054e-01	6.206206e-01	6.222426e-01
3	3L_7491203_SNP	7491203	3	A	C	0.085	-3.767927e-02	5.131172e-02	1.000000e-05	2.574411e-01	4.637891e-01	4.581548e-01	4.596950e-01
3	3L_7491258_SNP	7491258	1	G	C	0.024	4.172081e-02	9.304709e-02	1.000000e-05	2.405988e-01	6.544609e-01	6.503108e-01	6.510436e-01
3	3L_7491296_SNP	7491296	4	A	G	0.195	-2.358425e-02	3.620235e-02	1.000000e-05	2.094667e-01	5.156529e-01	5.144334e-01	5.156703e-01
3	3L_7491359_SNP	7491359	1	T	C	0.054	4.756227e-02	6.293641e-02	3.136537e-02	3.358939e-01	4.508884e-01	4.390242e-01	4.421658e-01
3	3L_7491367_SNP	7491367	4	G	C	0.207	1.583328e-04	3.543578e-02	1.000000e-05	2.294849e-01	9.964403e-01	9.918792e-01	9.918967e-01
3	3L_7491377_SNP	7491377	1	G	C	0.030	-1.613095e-01	8.258725e-02	1.000000e-05	1.000000e-05	5.247709e-02	5.141070e-02	5.515604e-02
3	3L_7491379_SNP	7491379	0	T	C	0.006	-3.188114e-02	1.844967e-01	1.000000e-05	2.362724e-01	8.630187e-01	8.588466e-01	8.591157e-01
3	3L_7491392_SNP	7491392	1	T	C	0.102	8.724393e-03	4.707328e-02	1.000000e-05	2.367651e-01	8.531914e-01	8.488579e-01	8.491474e-01
3	3L_7491410_SNP	7491410	9	G	C	0.239	-1.059829e-02	3.419950e-02	1.000000e-05	2.205434e-01	7.570286e-01	7.572558e-01	7.577094e-01
3	3L_7491437_SNP	7491437	6	G	A	0.241	-9.190668e-03	3.379926e-02	1.000000e-05	2.198903e-01	7.860221e-01	7.868178e-01	7.872204e-01
3	3L_7491470_SNP	7491470	11	C	T	0.287	-6.252075e-05	3.246877e-02	1.000000e-05	2.302230e-01	9.984659e-01	9.917426e-01	9.917809e-01
3	3L_7491485_SNP	7491485	6	C	T	0.136	-4.169373e-03	4.218914e-02	1.000000e-05	2.173100e-01	9.213959e-01	9.303873e-01	9.307260e-01
3	3L_7491494_SNP	7491494	9	A	G	0.220	-1.962392e-02	3.517858e-02	1.000000e-05	1.908847e-01	5.777072e-01	5.789656e-01	5.802270e-01
3	3L_7491503_SNP	7491503	7	C	T	0.273	-8.456664e-03	3.252644e-02	1.000000e-05	1.921970e-01	7.951910e-01	8.037683e-01	8.048916e-01
3	3L_7491506_SNP	7491506	6	T	C	0.142	2.742982e-03	4.141062e-02	1.000000e-05	2.396917e-01	9.472676e-01	9.366206e-01	9.369371e-01
3	3L_7491507_SNP	7491507	5	A	G	0.067	-3.455781e-02	5.737635e-02	1.000000e-05	1.638654e-01	5.477959e-01	5.507404e-01	5.526795e-01
3	3L_7491530_SNP	7491530	4	A	G	0.140	2.582735e-02	4.132085e-02	1.000000e-05	2.709121e-01	5.328005e-01	5.252282e-01	5.266928e-01
3	3L_7491536_SNP	7491536	4	G	C	0.146	1.191819e-02	4.063226e-02	1.000000e-05	2.527415e-01	7.696451e-01	7.620253e-01	7.627062e-01
3	3L_7491539_SNP	7491539	2	G	A	0.139	2.861171e-03	4.132826e-02	1.000000e-05	2.344959e-01	9.448896e-01	9.389335e-01	9.390883e-01
3	3L_7491540_SNP	7491540	5	C	G	0.294	1.863107e-03	3.161193e-02	1.000000e-05	2.299924e-01	9.530733e-01	9.513797e-01	9.514563e-01
3	3L_7491548_SNP	7491548	0	T	C	0.006	-2.599747e-01	1.834067e-01	1.000000e-05	1.286744e-01	1.582178e-01	1.566294e-01	1.601647e-01
3	3L_7491553_SNP	7491553	1	C	G	0.030	-4.521501e-02	8.345711e-02	1.000000e-05	2.274774e-01	5.886997e-01	5.861378e-01	5.870337e-01
3	3L_7491557_SNP	7491557	1	T	C	0.006	-3.700091e-01	1.823509e-01	4.912067e-02	3.120125e-01	4.404516e-02	4.203907e-02	4.499091e-02
3	3L_7491562_SNP	7491562	0	A	G	0.006	-8.037568e-02	1.844078e-01	1.000000e-05	2.132612e-01	6.635058e-01	6.634111e-01	6.641436e-01
3	3L_7491564_SNP	7491564	1	C	T	0.012	-1.677463e-02	1.308612e-01	1.000000e-05	2.257383e-01	8.981567e-01	8.991450e-01	8.993127e-01
3	3L_7491572_SNP	7491572	1	T	G	0.102	-2.447437e-02	4.703981e-02	1.000000e-05	1.898060e-01	6.035542e-01	6.053429e-01	6.065735e-01
3	3L_7491652_SNP	7491652	0	A	G	0.006	-1.060511e-01	1.843296e-01	1.000000e-05	2.055326e-01	5.658445e-01	5.652923e-01	5.663858e-01
3	3L_7491661_SNP	7491661	8	C	T	0.212	1.503881e-02	3.553304e-02	1.000000e-05	2.646910e-01	6.726720e-01	6.640558e-01	6.651149e-01
3	3L_7491703_SNP	7491703	0	T	G	0.006	-3.188114e-02	1.844967e-01	1.000000e-05	2.362724e-01	8.630187e-01	8.588466e-01	8.591157e-01
3	3L_7491713_SNP	7491713	7	C	T	0.329	-3.060554e-02	3.076120e-02	1.000000e-05	1.775655e-01	3.212137e-01	3.197518e-01	3.221551e-01
3	3L_7491717_SNP	7491717	1	T	C	0.042	-3.105566e-02	7.099542e-02	1.000000e-05	2.302362e-01	6.623667e-01	6.596904e-01	6.603557e-01
3	3L_7491738_SNP	7491738	0	T	C	0.006	-3.188114e-02	1.844967e-01	1.000000e-05	2.362724e-01	8.630187e-01	8.588466e-01	8.591157e-01
3	3L_7491742_SNP	7491742	7	T	A	0.075	-9.954912e-02	5.465932e-02	1.000000e-05	1.061550e-01	7.036689e-02	6.899179e-02	7.244408e-02
3	3L_7491752_SNP	7491752	7	C	T	0.081	-7.320124e-03	5.321290e-02	1.000000e-05	2.186745e-01	8.907525e-01	8.957289e-01	8.960103e-01
3	3L_7491793_SNP	7491793	4	A	T	0.201	7.244728e-02	3.543379e-02	1.280093e-01	4.131987e-01	4.247551e-02	4.026045e-02	4.342287e-02
3	3L_7491826_SNP	7491826	7	A	G	0.342	3.302180e-02	3.046443e-02	2.794447e-03	2.667238e-01	2.799605e-01	2.745430e-01	2.770891e-01
3	3L_7491827_SNP	7491827	0	G	A	0.006	1.584468e-01	1.841030e-01	1.000000e-05	5.186561e-02	3.906765e-01	3.939352e-01	3.997913e-01
3	3L_7491855_SNP	7491855	1	A	G	0.030	-5.794622e-02	8.340970e-02	1.000000e-05	2.222078e-01	4.882033e-01	4.854504e-01	4.867489e-01
3	3L_7496651_SNP	7496651	4	T	G	0.116	-1.101458e-02	4.487594e-02	1.000000e-05	2.123421e-01	8.064150e-01	8.098727e-01	8.103543e-01
3	3L_7496687_SNP	7496687	7	T	G	0.068	1.861624e-02	5.744667e-02	1.000000e-05	2.225902e-01	7.462996e-01	7.458912e-01	7.463550e-01
3	3L_7496733_SNP	7496733	9	A	G	0.094	4.866345e-02	4.981127e-02	1.394027e-01	4.494329e-01	3.300122e-01	3.181954e-01	3.246571e-01
3	3L_7496748_SNP	7496748	8	T	A	0.037	6.697474e-02	7.637507e-02	1.000000e-05	2.414831e-01	3.817980e-01	3.774676e-01	3.793133e-01
3	3L_7496749_SNP	7496749	7	G	A	0.037	6.644312e-02	7.636859e-02	1.000000e-05	2.417624e-01	3.855392e-01	3.811881e-01	3.830145e-01
3	3L_7496782_DEL	7496782	13	T	TT	0.032	-3.708330e-02	8.358129e-02	1.000000e-05	1.432661e-01	6.578521e-01	6.666412e-01	6.696767e-01
3	3L_7496787_SNP	7496787	10	C	A	0.095	-5.154152e-02	4.976771e-02	1.000000e-05	2.258188e-01	3.018756e-01	2.983794e-01	3.006674e-01
3	3L_7496790_SNP	7496790	11	A	T	0.006	1.797288e-01	1.840240e-01	1.000000e-05	2.604914e-01	3.301591e-01	3.249658e-01	3.271869e-01
3	3L_7496822_SNP	7496822	15	G	T	0.059	1.709870e-01	6.179945e-02	1.000000e-05	5.413591e-02	6.303185e-03	5.990401e-03	7.322936e-03
3	3L_7496836_SNP	7496836	6	C	G	0.012	1.334509e-01	1.304817e-01	1.000000e-05	1.612353e-01	3.079117e-01	3.068311e-01	3.094789e-01
3	3L_7496845_SNP	7496845	13	T	A	0.019	8.252535e-02	1.074103e-01	1.224375e-01	3.715770e-01	4.433896e-01	4.321324e-01	4.366118e-01
3	3L_7496856_SNP	7496856	8	C	T	0.013	-1.018735e-02	1.309000e-01	1.000000e-05	2.170772e-01	9.380606e-01	9.514837e-01	9.519037e-01
3	3L_7496859_INS	7496859	10	TT	T	0.025	-5.190487e-02	9.308143e-02	1.000000e-05	2.597510e-01	5.778491e-01	5.711865e-01	5.723507e-01
3	3L_7496863_DEL	7496863	4	T	TAAGCATGCA	0.006	-4.425631e-02	1.844948e-01	1.000000e-05	2.548633e-01	8.107205e-01	8.014105e-01	8.021305e-01
3	3L_7496876_SNP	7496876	7	T	G	0.025	-6.226589e-03	9.314480e-02	1.000000e-05	2.184349e-01	9.467828e-01	9.638397e-01	9.642552e-01
3	3L_7496879_SNP	7496879	4	A	T	0.061	5.410871e-02	5.988630e-02	1.000000e-05	1.486499e-01	3.675572e-01	3.676851e-01	3.703092e-01
3	3L_7496901_SNP	7496901	18	T	A	0.373	-1.496149e-02	3.103238e-02	1.000000e-05	1.555420e-01	6.303522e-01	6.367888e-01	6.390663e-01
3	3L_7496902_SNP	7496902	20	A	C	0.372	-9.187925e-03	3.128430e-02	1.000000e-05	1.851845e-01	7.693607e-01	7.780782e-01	7.794412e-01
3	3L_7496934_SNP	7496934	15	G	C	0.203	-4.517598e-02	3.683473e-02	1.000000e-05	1.751028e-01	2.217659e-01	2.197305e-01	2.226666e-01
3	3L_7496950_SNP	7496950	11	T	A	0.019	3.781650e-02	1.072006e-01	1.000000e-05	2.038807e-01	7.247130e-01	7.275962e-01	7.283426e-01
3	3L_7496953_SNP	7496953	11	A	T	0.019	3.557448e-02	1.072053e-01	1.000000e-05	2.053449e-01	7.404323e-01	7.434799e-01	7.441767e-01
3	3L_7496955_INS	7496955	9	TT	T	0.019	3.783918e-02	1.071874e-01	1.000000e-05	2.008079e-01	7.245222e-01	7.279714e-01	7.287849e-01
3	3L_7496969_SNP	7496969	6	A	G	0.019	6.517852e-02	1.070892e-01	1.000000e-05	2.599645e-01	5.435964e-01	5.372920e-01	5.385607e-01
3	3L_7496970_SNP	7496970	4	C	G	0.018	6.377211e-02	1.070819e-01	1.000000e-05	2.616280e-01	5.522902e-01	5.457401e-01	5.470036e-01
3	3L_7496982_SNP	7496982	7	A	G	0.068	1.621504e-02	5.745106e-02	1.000000e-05	2.414601e-01	7.781103e-01	7.732480e-01	7.737142e-01
3	3L_7497011_SNP	7497011	14	C	T	0.266	3.993393e-02	3.339628e-02	1.000000e-05	1.789269e-01	2.334956e-01	2.313131e-01	2.341728e-01
3	3L_7497034_SNP	7497034	12	T	C	0.141	9.405343e-02	4.168408e-02	1.000000e-05	1.000000e-05	2.535442e-02	2.458960e-02	2.742210e-02
3	3L_7497035_SNP	7497035	9	A	C	0.006	5.152619e-02	1.845012e-01	1.000000e-05	2.271973e-01	7.803831e-01	7.792401e-01	7.796157e-01
3	3L_7497037_SNP	7497037	13	G	T	0.026	-4.882975e-02	9.311490e-02	1.000000e-05	1.725585e-01	6.006977e-01	6.041254e-01	6.058000e-01
3	3L_7497052_SNP	7497052	19	A	T	0.235	3.553824e-02	3.544269e-02	1.000000e-05	1.255560e-01	3.174670e-01	3.175187e-01	3.207275e-01
3	3L_7497061_SNP	7497061	19	T	C	0.034	-5.170877e-02	8.359072e-02	1.000000e-05	2.490500e-01	5.370314e-01	5.317217e-01	5.329002e-01
3	3L_7497062_SNP	7497062	16	T	G	0.033	-4.747004e-02	8.357718e-02	1.000000e-05	2.463374e-01	5.708170e-01	5.657521e-01	5.667883e-01
3	3L_7497090_SNP	7497090	13	G	A	0.219	5.015255e-02	3.549515e-02	1.000000e-05	7.029008e-02	1.595453e-01	1.585187e-01	1.627193e-01
3	3L_7497092_SNP	7497092	10	G	T	0.006	-9.458436e-02	1.844022e-01	1.000000e-05	1.173950e-01	6.086861e-01	6.173635e-01	6.215477e-01
3	3L_7497097_SNP	7497097	13	T	G	0.077	-3.615275e-02	5.521771e-02	1.000000e-05	1.145203e-01	5.135472e-01	5.185784e-01	5.223434e-01
3	3L_7497107_SNP	7497107	18	T	A	0.300	2.647137e-02	3.271305e-02	1.000000e-05	2.106053e-01	4.195590e-01	4.171226e-01	4.187854e-01
3	3L_7497122_SNP	7497122	7	T	C	0.025	-2.173054e-02	9.313077e-02	1.000000e-05	2.291453e-01	8.157898e-01	8.142570e-01	8.145616e-01
3	3L_7497136_SNP	7497136	13	C	T	0.303	1.300408e-02	3.213084e-02	1.000000e-05	2.251698e-01	6.862024e-01	6.844505e-01	6.850520e-01
3	3L_7497167_SNP	7497167	10	T	A	0.032	-6.116352e-02	8.346950e-02	1.000000e-05	2.174259e-01	4.647352e-01	4.622129e-01	4.636302e-01
3	3L_7497172_SNP	7497172	13	A	G	0.142	-3.451882e-02	4.225604e-02	1.000000e-05	2.496368e-01	4.151582e-01	4.103465e-01	4.120536e-01
3	3L_7497179_DEL	7497179	14	T	TT	0.175	-3.669874e-02	3.888174e-02	1.000000e-05	2.362115e-01	3.466153e-01	3.427038e-01	3.447328e-01
3	3L_7497188_DEL	7497188	17	C	CCTA	0.172	-4.213016e-02	3.951813e-02	1.000000e-05	2.487993e-01	2.879279e-01	2.835262e-01	2.859351e-01
3	3L_7497193_SNP	7497193	15	A	C	0.176	-4.563582e-02	3.885192e-02	1.000000e-05	2.679124e-01	2.418333e-01	2.370065e-01	2.397654e-01
3	3L_7497194_SNP	7497194	15	A	T	0.176	-4.563582e-02	3.885192e-02	1.000000e-05	2.679124e-01	2.418333e-01	2.370065e-01	2.397654e-01
3	3L_7497209_SNP	7497209	14	T	G	0.175	-4.063939e-02	3.885812e-02	1.000000e-05	2.517165e-01	2.971553e-01	2.926311e-01	2.949954e-01
3	3L_7497214_SNP	7497214	16	T	A	0.224	2.133473e-02	3.577077e-02	7.254363e-03	2.994722e-01	5.517012e-01	5.407778e-01	5.428385e-01
3	3L_7497216_SNP	7497216	17	G	A	0.113	9.065524e-02	4.683784e-02	1.000000e-05	1.369821e-01	5.462674e-02	5.327754e-02	5.643133e-02
3	3L_7497222_SNP	7497222	20	T	A	0.182	4.846034e-02	3.897977e-02	2.281249e-02	3.177660e-01	2.155406e-01	2.095379e-01	2.127869e-01
3	3L_7497224_SNP	7497224	15	C	T	0.033	-5.487594e-02	8.354056e-02	1.000000e-05	2.183926e-01	5.121692e-01	5.099162e-01	5.111225e-01
3	3L_7497228_SNP	7497228	21	A	C	0.184	4.546855e-02	3.902737e-02	6.859034e-03	2.984760e-01	2.456733e-01	2.397009e-01	2.426525e-01
3	3L_7497238_SNP	7497238	19	A	G	0.161	5.050062e-02	4.081031e-02	1.000000e-05	1.632294e-01	2.176684e-01	2.158003e-01	2.188476e-01
3	3L_7497241_SNP	7497241	18	G	C	0.093	-4.720248e-02	5.150478e-02	1.000000e-05	2.195270e-01	3.607510e-01	3.576561e-01	3.596035e-01
3	3L_7497249_DEL	7497249	19	GTCTTAT	A	0.376	-4.876091e-03	3.111407e-02	1.000000e-05	2.256697e-01	8.756586e-01	8.763872e-01	8.765906e-01
3	3L_7497282_SNP	7497282	11	T	C	0.019	1.935255e-01	1.061837e-01	1.000000e-05	1.693600e-01	7.017043e-02	6.849257e-02	7.172913e-02
3	3L_7497288_SNP	7497288	16	G	T	0.355	1.122905e-02	3.116545e-02	1.000000e-05	2.224207e-01	7.190775e-01	7.181274e-01	7.186553e-01
3	3L_7497292_SNP	7497292	8	C	T	0.169	-4.631283e-02	3.866472e-02	1.000000e-05	2.010929e-01	2.327000e-01	2.299979e-01	2.327522e-01
3	3L_7497295_SNP	7497295	3	T	C	0.048	2.122776e-02	6.665701e-02	1.000000e-05	2.149840e-01	7.505345e-01	7.516493e-01	7.521718e-01
3	3L_7497296_SNP	7497296	5	G	A	0.092	7.923700e-03	4.984430e-02	1.000000e-05	2.220370e-01	8.738865e-01	8.761125e-01	8.763518e-01
3	3L_7497298_SNP	7497298	3	T	A	0.030	-6.086456e-02	8.341283e-02	1.000000e-05	2.224619e-01	4.666150e-01	4.637175e-01	4.651135e-01
3	3L_7497301_SNP	7497301	11	C	A	0.369	-3.621597e-03	3.041802e-02	1.000000e-05	2.331736e-01	9.053711e-01	9.022439e-01	9.024171e-01
3	3L_7497325_SNP	7497325	6	A	G	0.290	7.210572e-04	3.184859e-02	1.000000e-05	2.281372e-01	9.819645e-01	9.845627e-01	9.845904e-01
3	3L_7497327_SNP	7497327	2	T	G	0.084	1.172367e-01	5.056849e-02	1.000000e-05	1.000000e-05	2.164858e-02	2.094947e-02	2.363953e-02
3	3L_7497328_SNP	7497328	1	A	G	0.030	-5.794622e-02	8.340970e-02	1.000000e-05	2.222078e-01	4.882033e-01	4.854504e-01	4.867489e-01
3	3L_7497331_SNP	7497331	1	G	A	0.030	-5.794622e-02	8.340970e-02	1.000000e-05	2.222078e-01	4.882033e-01	4.854504e-01	4.867489e-01
3	3L_7497334_SNP	7497334	3	C	A	0.067	-2.935738e-02	5.737412e-02	7.041478e-03	2.810377e-01	6.095526e-01	5.998093e-01	6.013339e-01
3	3L_7497337_SNP	7497337	0	T	A	0.006	1.711423e-02	1.845085e-01	1.000000e-05	2.356116e-01	9.262095e-01	9.204852e-01	9.206750e-01
3	3L_7497340_SNP	7497340	2	A	G	0.084	-3.500327e-02	5.130876e-02	1.000000e-05	1.945622e-01	4.960580e-01	4.955660e-01	4.970243e-01
3	3L_7497347_SNP	7497347	7	T	C	0.385	-1.174900e-02	2.978018e-02	1.000000e-05	2.568266e-01	6.937005e-01	6.865903e-01	6.874478e-01
3	3L_7497348_SNP	7497348	6	G	A	0.086	-3.733811e-02	5.135747e-02	1.000000e-05	2.550362e-01	4.682353e-01	4.626861e-01	4.641876e-01
3	3L_7497351_SNP	7497351	4	G	A	0.110	-4.928405e-02	4.580952e-02	2.151377e-02	2.928223e-01	2.835567e-01	2.772949e-01	2.800267e-01
3	3L_7497360_SNP	7497360	3	T	C	0.109	-5.095414e-02	4.578146e-02	2.180345e-02	2.934679e-01	2.673234e-01	2.612599e-01	2.640733e-01
3	3L_7497376_SNP	7497376	1	T	A	0.006	2.495850e-01	1.834969e-01	1.000000e-05	8.355617e-02	1.756238e-01	1.746235e-01	1.786682e-01
3	3L_7497385_INS	7497385	3	T	TG	0.036	9.302091e-02	7.616520e-02	1.000000e-05	2.361082e-01	2.237024e-01	2.199011e-01	2.226715e-01
3	3L_7497390_SNP	7497390	3	G	A	0.127	8.640227e-02	4.244518e-02	1.000000e-05	1.551923e-01	4.337845e-02	4.210706e-02	4.504495e-02
3	3L_7497396_SNP	7497396	4	C	T	0.372	-1.285698e-02	2.970467e-02	1.000000e-05	2.613708e-01	6.657025e-01	6.582014e-01	6.591922e-01
3	3L_7497426_SNP	7497426	2	T	G	0.030	-7.283971e-02	8.338534e-02	4.092427e-02	3.194548e-01	3.836354e-01	3.746970e-01	3.774802e-01
3	3L_7497431_SNP	7497431	9	T	A	0.302	-1.184999e-02	3.176624e-02	1.000000e-05	2.667583e-01	7.095966e-01	7.003735e-01	7.014423e-01
3	3L_7497434_SNP	7497434	6	C	G	0.302	-7.238352e-03	3.146171e-02	1.000000e-05	2.544201e-01	8.183217e-01	8.090580e-01	8.097645e-01
3	3L_7497435_SNP	7497435	7	A	T	0.298	-1.013982e-02	3.168476e-02	1.000000e-05	2.665145e-01	7.493541e-01	7.390822e-01	7.401423e-01
3	3L_7497436_SNP	7497436	5	T	A	0.086	-3.592526e-02	5.134860e-02	1.000000e-05	2.162645e-01	4.851347e-01	4.829361e-01	4.842650e-01
3	3L_7497466_SNP	7497466	0	C	T	0.006	4.335395e-02	1.844826e-01	1.000000e-05	2.627179e-01	8.144961e-01	8.025421e-01	8.035343e-01
3	3L_7497472_SNP	7497472	0	T	G	0.006	1.253465e-01	1.842566e-01	1.000000e-05	1.904129e-01	4.972735e-01	4.970509e-01	4.985609e-01
3	3L_7497515_DEL	7497515	3	A	AA	0.006	-3.073811e-02	1.845079e-01	1.000000e-05	2.358999e-01	8.678914e-01	8.638013e-01	8.640589e-01
3	3L_7497548_SNP	7497548	0	A	G	0.012	-2.351479e-01	1.298057e-01	1.078342e-01	3.725419e-01	7.186523e-02	6.877138e-02	7.229327e-02
3	3L_7497632_SNP	7497632	1	A	T	0.006	-8.061170e-02	1.844105e-01	1.000000e-05	1.503257e-01	6.625838e-01	6.707628e-01	6.734567e-01
3	3L_7497653_SNP	7497653	5	A	G	0.172	-3.756132e-02	3.809185e-02	5.952008e-03	2.888093e-01	3.255327e-01	3.187936e-01	3.212875e-01
3	3L_7497659_SNP	7497659	2	A	G	0.018	1.977788e-01	1.060793e-01	1.000000e-05	1.764996e-01	6.402513e-02	6.237777e-02	6.555303e-02
3	3L_7497673_INS	7497673	9	CGTCTC	C	0.006	-3.077686e-02	1.845291e-01	1.000000e-05	2.361017e-01	8.677415e-01	8.635675e-01	8.638280e-01
3	3L_7497727_SNP	7497727	2	A	G	0.036	8.329605e-02	7.622425e-02	1.000000e-05	1.832233e-01	2.760754e-01	2.740003e-01	2.766002e-01
3	3L_7497742_SNP	7497742	0	A	T	0.012	1.600690e-01	1.302719e-01	1.000000e-05	8.574331e-02	2.209121e-01	2.203611e-01	2.244098e-01
3	3L_7497762_SNP	7497762	6	C	A	0.506	2.883371e-02	2.884123e-02	5.056355e-02	3.314758e-01	3.188918e-01	3.107861e-01	3.139165e-01
3	3L_7497763_SNP	7497763	0	T	C	0.006	-8.484260e-02	1.843957e-01	1.000000e-05	2.133165e-01	6.460383e-01	6.458145e-01	6.465916e-01
3	3L_7497773_SNP	7497773	0	A	G	0.006	-8.484260e-02	1.843957e-01	1.000000e-05	2.133165e-01	6.460383e-01	6.458145e-01	6.465916e-01
3	3L_7497783_SNP	7497783	1	T	G	0.024	-2.597793e-02	9.308159e-02	1.000000e-05	2.014369e-01	7.805249e-01	7.856602e-01	7.864321e-01
3	3L_7497790_SNP	7497790	4	A	C	0.098	-8.656862e-02	4.794452e-02	1.000000e-05	2.385847e-01	7.279272e-02	7.053460e-02	7.372631e-02
3	3L_7497795_SNP	7497795	2	C	A	0.006	-1.054303e-01	1.843384e-01	1.000000e-05	1.806733e-01	5.681370e-01	5.700420e-01	5.715355e-01
3	3L_7497821_SNP	7497821	0	A	G	0.006	-1.051604e-01	1.843327e-01	1.000000e-05	1.807873e-01	5.691152e-01	5.710311e-01	5.725203e-01
3	3L_7497857_SNP	7497857	9	C	T	0.151	4.313477e-02	4.061504e-02	1.000000e-05	2.866979e-02	2.897605e-01	2.908675e-01	2.966094e-01
3	3L_7497893_SNP	7497893	5	T	G	0.037	-5.582441e-02	7.640158e-02	1.000000e-05	2.296628e-01	4.660102e-01	4.625408e-01	4.639357e-01
3	3L_7497900_SNP	7497900	5	G	T	0.294	-4.874890e-02	3.142108e-02	1.154325e-01	4.115747e-01	1.226933e-01	1.177219e-01	1.218850e-01
3	3L_7497906_SNP	7497906	1	T	G	0.066	8.035314e-03	5.738590e-02	1.000000e-05	2.511920e-01	8.888120e-01	8.768766e-01	8.775449e-01
3	3L_7497923_SNP	7497923	5	T	G	0.436	-2.765394e-02	2.902821e-02	1.241795e-01	4.242326e-01	3.421487e-01	3.309695e-01	3.365195e-01
3	3L_7497938_SNP	7497938	0	T	G	0.006	-3.723956e-01	1.823227e-01	5.173667e-02	3.150448e-01	4.268302e-02	4.071239e-02	4.364257e-02
3	3L_7497946_SNP	7497946	2	T	C	0.030	-9.055010e-03	8.353567e-02	1.000000e-05	2.144996e-01	9.138117e-01	9.237836e-01	9.242284e-01
3	3L_7497953_SNP	7497953	0	T	G	0.006	-3.723956e-01	1.823227e-01	5.173667e-02	3.150448e-01	4.268302e-02	4.071239e-02	4.364257e-02
3	3L_7497955_SNP	7497955	0	T	C	0.006	-3.723956e-01	1.823227e-01	5.173667e-02	3.150448e-01	4.268302e-02	4.071239e-02	4.364257e-02
3	3L_7497981_SNP	7497981	8	A	T	0.450	-3.784595e-02	2.912318e-02	9.994068e-02	3.852587e-01	1.955699e-01	1.889351e-01	1.930426e-01
3	3L_7497982_SNP	7497982	0	G	A	0.030	-1.094983e-01	8.324193e-02	1.340223e-01	4.156254e-01	1.901819e-01	1.834020e-01	1.880048e-01
3	3L_7497990_SNP	7497990	0	G	A	0.006	-3.723956e-01	1.823227e-01	5.173667e-02	3.150448e-01	4.268302e-02	4.071239e-02	4.364257e-02
3	3L_7497992_SNP	7497992	0	G	A	0.006	-3.723956e-01	1.823227e-01	5.173667e-02	3.150448e-01	4.268302e-02	4.071239e-02	4.364257e-02
3	3L_7497999_SNP	7497999	0	A	G	0.006	-3.723956e-01	1.823227e-01	5.173667e-02	3.150448e-01	4.268302e-02	4.071239e-02	4.364257e-02
3	3L_7498001_SNP	7498001	0	C	G	0.006	3.080817e-01	1.831094e-01	3.176708e-01	6.589076e-01	9.435182e-02	8.983611e-02	9.681996e-02
3	3L_7498023_SNP	7498023	0	C	T	0.036	-1.575383e-01	7.591067e-02	3.036412e-01	5.861171e-01	3.949994e-02	3.743862e-02	4.133082e-02
3	3L_7498030_SNP	7498030	4	A	T	0.207	-6.156632e-02	3.511212e-02	1.000000e-05	2.345183e-01	8.137554e-02	7.902881e-02	8.225836e-02
3	3L_7498042_SNP	7498042	2	T	C	0.042	-5.785960e-02	7.090362e-02	1.000000e-05	1.916112e-01	4.156515e-01	4.143669e-01	4.161868e-01
3	3L_7498063_SNP	7498063	0	A	T	0.012	6.547859e-02	1.307643e-01	1.000000e-05	1.958441e-01	6.172190e-01	6.184725e-01	6.195632e-01
3	3L_7498071_INS	7498071	11	TT	T	0.076	6.030006e-02	5.506088e-02	1.000000e-05	2.408989e-01	2.750363e-01	2.710450e-01	2.735101e-01
3	3L_7498072_INS	7498072	31	C	TT	0.394	-3.976203e-02	3.208372e-02	2.357006e-01	5.662173e-01	2.169759e-01	2.081695e-01	2.165899e-01
3	3L_7498074_SNP	7498074	5	A	T	0.117	5.973544e-02	4.466213e-02	1.000000e-05	1.000000e-05	1.828903e-01	1.823523e-01	1.890341e-01
3	3L_7498098_SNP	7498098	8	G	C	0.225	-6.121514e-02	3.451480e-02	3.490929e-02	3.043040e-01	7.796437e-02	7.502142e-02	7.833816e-02
3	3L_7498226_SNP	7498226	0	A	G	0.006	-1.051604e-01	1.843327e-01	1.000000e-05	1.807873e-01	5.691152e-01	5.710311e-01	5.725203e-01
3	3L_7498229_SNP	7498229	2	T	C	0.054	-7.165808e-02	6.280846e-02	1.000000e-05	1.567795e-01	2.555554e-01	2.540773e-01	2.570116e-01
3	3L_7498302_SNP	7498302	3	G	C	0.115	-5.567169e-02	4.465771e-02	1.000000e-05	1.671458e-01	2.142891e-01	2.123314e-01	2.153636e-01
3	3L_7498320_SNP	7498320	6	T	C	0.086	-4.734518e-02	5.130773e-02	1.000000e-05	2.055117e-01	3.574669e-01	3.550449e-01	3.570565e-01
3	3L_7498321_SNP	7498321	1	T	C	0.096	-8.241900e-02	4.794120e-02	1.000000e-05	1.000000e-05	8.744774e-02	8.628153e-02	9.132312e-02
3	3L_7498385_SNP	7498385	0	T	A	0.012	-4.558553e-03	1.308625e-01	1.000000e-05	2.259364e-01	9.722534e-01	9.905299e-01	9.906543e-01
3	3L_7498402_DEL	7498402	0	G	GA	0.006	1.804817e-01	1.839808e-01	1.000000e-05	2.573535e-01	3.280295e-01	3.230152e-01	3.252297e-01
3	3L_7498408_SNP	7498408	0	G	T	0.012	-5.648777e-02	1.307895e-01	1.000000e-05	1.860903e-01	6.663758e-01	6.702443e-01	6.714863e-01
3	3L_7498409_SNP	7498409	0	T	A	0.006	1.804817e-01	1.839808e-01	1.000000e-05	2.573535e-01	3.280295e-01	3.230152e-01	3.252297e-01
3	3L_7498446_DEL	7498446	0	A	AC	0.012	-5.648777e-02	1.307895e-01	1.000000e-05	1.860903e-01	6.663758e-01	6.702443e-01	6.714863e-01
3	3L_7498449_SNP	7498449	1	G	T	0.162	-5.156504e-02	3.845960e-02	1.000000e-05	1.498123e-01	1.818306e-01	1.802018e-01	1.834620e-01
3	3L_7498453_SNP	7498453	2	A	G	0.157	-4.970031e-02	3.909587e-02	1.000000e-05	1.929417e-01	2.054209e-01	2.031201e-01	2.060490e-01
3	3L_7498463_SNP	7498463	2	T	C	0.012	5.277076e-02	1.308291e-01	2.994052e-02	3.581335e-01	6.872050e-01	6.650151e-01	6.703501e-01
3	3L_7498478_SNP	7498478	5	C	T	0.294	-4.369931e-02	3.142978e-02	1.000000e-05	1.000000e-05	1.662751e-01	1.655566e-01	1.710719e-01
3	3L_7498481_SNP	7498481	0	A	T	0.065	-6.354661e-02	5.716488e-02	1.000000e-05	1.199381e-02	2.679016e-01	2.686475e-01	2.747210e-01
3	3L_7498490_SNP	7498490	3	G	C	0.133	3.624417e-03	4.212929e-02	1.000000e-05	2.390027e-01	9.315456e-01	9.228659e-01	9.231429e-01
3	3L_7498494_SNP	7498494	3	A	G	0.079	-5.188751e-02	5.300659e-02	1.000000e-05	1.824740e-01	3.290598e-01	3.274299e-01	3.297526e-01
3	3L_7498502_SNP	7498502	0	G	T	0.012	-5.648777e-02	1.307895e-01	1.000000e-05	1.860903e-01	6.663758e-01	6.702443e-01	6.714863e-01
3	3L_7498516_DEL	7498516	0	T	TGCAAGAACATTATATAACAAGCTGT	0.012	-1.120466e-01	1.305737e-01	1.000000e-05	2.058225e-01	3.920691e-01	3.896741e-01	3.915021e-01
3	3L_7498520_SNP	7498520	9	A	C	0.289	-2.149371e-02	3.213121e-02	1.000000e-05	6.899516e-02	5.044659e-01	5.110339e-01	5.171844e-01
3	3L_7498526_SNP	7498526	6	A	T	0.210	-2.824227e-02	3.542538e-02	1.000000e-05	1.306355e-01	4.264547e-01	4.284750e-01	4.313992e-01
3	3L_7498537_SNP	7498537	2	C	G	0.006	-1.631019e-01	1.840852e-01	1.000000e-05	2.389357e-01	3.768923e-01	3.726091e-01	3.744749e-01
3	3L_7498539_SNP	7498539	7	T	A	0.497	-6.525156e-02	2.855155e-02	1.000000e-05	1.000000e-05	2.355482e-02	2.282092e-02	2.612048e-02
3	3L_7498540_SNP	7498540	6	A	G	0.210	-2.856928e-02	3.542380e-02	1.000000e-05	1.196804e-01	4.211088e-01	4.234374e-01	4.266803e-01
3	3L_7498548_SNP	7498548	1	A	C	0.030	-5.794622e-02	8.340970e-02	1.000000e-05	2.222078e-01	4.882033e-01	4.854504e-01	4.867489e-01
3	3L_7498555_SNP	7498555	7	A	C	0.466	5.940661e-02	2.869654e-02	1.000000e-05	1.000000e-05	3.998535e-02	3.902529e-02	4.352486e-02
3	3L_7498562_SNP	7498562	3	G	T	0.085	-1.838617e-02	5.137518e-02	1.000000e-05	1.413676e-01	7.208875e-01	7.334842e-01	7.372941e-01
3	3L_7498589_SNP	7498589	5	T	A	0.025	-5.440694e-02	9.303569e-02	1.000000e-05	1.682506e-01	5.594786e-01	5.622066e-01	5.640327e-01
3	3L_7498590_SNP	7498590	4	T	G	0.085	-1.825594e-02	5.139000e-02	1.000000e-05	1.428213e-01	7.228585e-01	7.353911e-01	7.391141e-01
3	3L_7498601_SNP	7498601	19	A	G	0.497	4.445664e-02	2.994426e-02	1.000000e-05	1.000000e-05	1.395339e-01	1.385819e-01	1.474759e-01
3	3L_7498602_SNP	7498602	18	G	T	0.140	-3.557607e-02	4.320033e-02	1.000000e-05	1.036042e-01	4.113974e-01	4.140145e-01	4.177951e-01
3	3L_7498607_SNP	7498607	20	T	C	0.236	-3.719173e-02	3.546953e-02	1.000000e-05	1.000000e-05	2.959075e-01	2.972196e-01	3.070197e-01
3	3L_7498612_SNP	7498612	2	T	A	0.078	5.552240e-02	5.297067e-02	1.000000e-05	1.306738e-01	2.960828e-01	2.956901e-01	2.988475e-01
3	3L_7498613_SNP	7498613	0	A	T	0.006	1.804817e-01	1.839808e-01	1.000000e-05	2.573535e-01	3.280295e-01	3.230152e-01	3.252297e-01
3	3L_7498614_SNP	7498614	0	G	A	0.006	1.804817e-01	1.839808e-01	1.000000e-05	2.573535e-01	3.280295e-01	3.230152e-01	3.252297e-01
3	3L_7498616_DEL	7498616	2	G	GTATTT	0.078	5.552240e-02	5.297067e-02	1.000000e-05	1.306738e-01	2.960828e-01	2.956901e-01	2.988475e-01
3	3L_7498621_SNP	7498621	18	T	A	0.093	-1.554850e-02	5.162082e-02	1.000000e-05	1.584391e-01	7.636343e-01	7.768869e-01	7.798835e-01
3	3L_7498627_SNP	7498627	0	T	C	0.006	-6.749684e-02	1.844389e-01	1.000000e-05	1.545853e-01	7.148626e-01	7.254763e-01	7.282324e-01
3	3L_7498633_SNP	7498633	0	G	A	0.006	-5.453469e-01	1.795928e-01	1.000000e-05	5.209494e-02	2.779360e-03	2.611354e-03	3.443835e-03
3	3L_7498636_SNP	7498636	6	C	T	0.463	-2.910468e-02	2.889853e-02	1.000000e-05	6.857868e-02	3.153363e-01	3.165640e-01	3.211961e-01
3	3L_7498642_SNP	7498642	1	G	T	0.030	-1.309445e-02	8.352467e-02	1.000000e-05	2.585110e-01	8.756139e-01	8.618382e-01	8.627933e-01
3	3L_7498667_SNP	7498667	3	G	C	0.048	-2.083842e-02	6.665774e-02	1.000000e-05	2.975499e-01	7.549632e-01	7.377967e-01	7.401710e-01
3	3L_7498673_SNP	7498673	0	A	C	0.060	-1.623395e-02	5.997379e-02	1.000000e-05	2.830056e-01	7.869703e-01	7.715656e-01	7.733572e-01
3	3L_7498695_SNP	7498695	3	T	A	0.024	2.498240e-02	9.310142e-02	1.001090e-02	3.177199e-01	7.887744e-01	7.640064e-01	7.680143e-01
3	3L_7498715_SNP	7498715	1	G	C	0.012	-5.553728e-02	1.307967e-01	1.000000e-05	1.876820e-01	6.716725e-01	6.754835e-01	6.766779e-01
3	3L_7498744_SNP	7498744	0	T	C	0.006	2.751299e-01	1.832735e-01	1.000000e-05	5.759500e-02	1.352039e-01	1.340890e-01	1.383316e-01
3	3L_7498774_SNP	7498774	7	A	G	0.273	-3.025266e-02	3.244822e-02	1.000000e-05	1.451528e-01	3.525166e-01	3.524533e-01	3.552089e-01
3	3L_7498780_SNP	7498780	0	T	G	0.030	7.836325e-02	8.330144e-02	1.000000e-05	1.952603e-01	3.482158e-01	3.462700e-01	3.483896e-01
3	3L_7498786_SNP	7498786	4	G	A	0.274	-3.461929e-02	3.208156e-02	1.000000e-05	1.224168e-01	2.821075e-01	2.816954e-01	2.850492e-01
3	3L_7498803_SNP	7498803	20	G	A	0.473	-5.163545e-02	3.002135e-02	1.000000e-05	1.000000e-05	8.730375e-02	8.613748e-02	9.203560e-02
3	3L_7498847_INS	7498847	0	TT	T	0.006	-2.499073e-01	1.834909e-01	1.000000e-05	1.826488e-01	1.750559e-01	1.726965e-01	1.758270e-01
3	3L_7498870_SNP	7498870	0	A	G	0.006	-8.484260e-02	1.843957e-01	1.000000e-05	2.133165e-01	6.460383e-01	6.458145e-01	6.465916e-01
3	3L_7498872_SNP	7498872	2	T	G	0.006	9.436688e-02	1.843745e-01	1.000000e-05	2.264291e-01	6.094559e-01	6.071006e-01	6.079272e-01
3	3L_7498895_SNP	7498895	7	C	T	0.037	2.963984e-02	7.650793e-02	1.000000e-05	1.587904e-01	6.989499e-01	7.079268e-01	7.103547e-01
3	3L_7498897_SNP	7498897	6	A	G	0.037	2.937647e-02	7.649940e-02	1.000000e-05	1.596222e-01	7.014630e-01	7.104609e-01	7.128567e-01
3	3L_7498899_SNP	7498899	10	T	C	0.013	9.353370e-02	1.307115e-01	1.000000e-05	2.106899e-01	4.752598e-01	4.734802e-01	4.748786e-01
3	3L_7498921_SNP	7498921	14	G	C	0.039	-7.945149e-02	7.636135e-02	1.000000e-05	2.190627e-01	2.996358e-01	2.963471e-01	2.986548e-01
3	3L_7498933_SNP	7498933	13	A	G	0.006	5.802726e-02	1.845047e-01	1.000000e-05	2.014958e-01	7.535340e-01	7.576900e-01	7.584659e-01
3	3L_7498943_SNP	7498943	18	T	G	0.187	-2.965891e-02	3.848064e-02	1.000000e-05	1.367169e-02	4.419515e-01	4.471722e-01	4.563665e-01
3	3L_7498944_SNP	7498944	20	T	C	0.162	-2.616507e-02	4.097443e-02	1.000000e-05	9.412751e-02	5.239823e-01	5.302763e-01	5.352959e-01
3	3L_7498956_SNP	7498956	22	T	C	0.151	-5.142740e-02	4.237083e-02	1.000000e-05	4.980863e-02	2.265690e-01	2.264276e-01	2.313999e-01
3	3L_7498957_SNP	7498957	22	T	G	0.199	-2.279607e-02	3.811961e-02	1.000000e-05	4.777715e-02	5.506454e-01	5.597328e-01	5.685056e-01
3	3L_7498960_SNP	7498960	8	G	C	0.219	-2.795332e-02	3.511356e-02	1.000000e-05	1.028749e-01	4.271205e-01	4.300302e-01	4.340495e-01
3	3L_7498981_SNP	7498981	2	G	T	0.102	-5.221206e-03	4.709249e-02	1.000000e-05	2.131752e-01	9.118523e-01	9.226693e-01	9.231726e-01
3	3L_7498982_SNP	7498982	7	T	G	0.317	-4.427914e-02	3.097461e-02	1.000000e-05	1.000000e-05	1.547312e-01	1.539029e-01	1.634105e-01
3	3L_7499022_SNP	7499022	1	A	G	0.012	-3.035996e-03	1.308675e-01	1.000000e-05	2.323916e-01	9.815194e-01	9.734652e-01	9.735609e-01
3	3L_7499028_SNP	7499028	3	T	G	0.303	-5.015951e-02	3.091887e-02	1.000000e-05	1.000000e-05	1.066380e-01	1.055086e-01	1.113290e-01
3	3L_7499035_SNP	7499035	6	A	G	0.364	-4.334698e-02	2.984713e-02	1.000000e-05	1.000000e-05	1.483057e-01	1.474222e-01	1.545023e-01
3	3L_7499047_SNP	7499047	1	A	G	0.024	5.801807e-02	9.299790e-02	3.496149e-02	3.469056e-01	5.335730e-01	5.186414e-01	5.223362e-01
3	3L_7499080_SNP	7499080	1	T	C	0.018	1.989752e-01	1.060360e-01	6.949447e-02	3.888108e-01	6.234353e-02	5.931020e-02	6.275954e-02
3	3L_7499083_SNP	7499083	4	C	G	0.305	-4.944536e-02	3.096751e-02	1.000000e-05	1.000000e-05	1.122378e-01	1.111291e-01	1.171601e-01
3	3L_7499177_SNP	7499177	4	A	G	0.018	1.330604e-01	1.066976e-01	1.000000e-05	1.161043e-01	2.141251e-01	2.131144e-01	2.166564e-01
3	3L_7499208_SNP	7499208	2	G	A	0.072	4.713919e-02	5.504202e-02	7.961876e-02	3.866044e-01	3.929991e-01	3.808338e-01	3.854215e-01
3	3L_7499236_SNP	7499236	2	C	T	0.036	-1.550190e-02	7.648847e-02	1.000000e-05	2.251534e-01	8.396413e-01	8.397582e-01	8.400257e-01
3	3L_7499270_SNP	7499270	1	A	G	0.030	-5.794622e-02	8.340970e-02	1.000000e-05	2.222078e-01	4.882033e-01	4.854504e-01	4.867489e-01
3	3L_7499278_SNP	7499278	2	A	G	0.018	2.810351e-01	1.047141e-01	4.851735e-01	8.659242e-01	8.015847e-03	7.464693e-03	9.553418e-03
3	3L_7499305_DEL	7499305	1	A	GAT	0.006	-1.594396e-01	1.841011e-01	1.000000e-05	2.455773e-01	3.877163e-01	3.831100e-01	3.849394e-01
3	3L_7499341_SNP	7499341	3	A	G	0.188	-5.921571e-02	3.641261e-02	6.609176e-02	3.421675e-01	1.057951e-01	1.019212e-01	1.054895e-01
3	3L_7499363_SNP	7499363	0	A	G	0.006	1.627609e-02	1.845090e-01	1.000000e-05	2.297958e-01	9.298137e-01	9.285443e-01	9.286546e-01
3	3L_7499375_SNP	7499375	3	G	A	0.394	-2.534587e-02	2.924396e-02	1.000000e-05	4.333770e-03	3.873550e-01	3.909118e-01	3.992827e-01
3	3L_7499432_SNP	7499432	3	T	C	0.121	-3.677253e-02	4.378786e-02	1.000000e-05	2.159268e-01	4.022349e-01	3.993026e-01	4.010340e-01
3	3L_7499499_INS	7499499	4	GCC	G	0.012	-9.609348e-04	1.308822e-01	1.000000e-05	2.287501e-01	9.941508e-01	9.974548e-01	9.974596e-01
3	3L_7499534_SNP	7499534	0	A	G	0.030	-2.190167e-01	8.187977e-02	9.153102e-02	3.373604e-01	8.224300e-03	7.667573e-03	9.145946e-03
3	3L_7499560_SNP	7499560	1	G	A	0.090	1.409725e-02	4.977568e-02	1.000000e-05	2.672028e-01	7.773644e-01	7.657289e-01	7.668374e-01
3	3L_7499598_SNP	7499598	1	G	C	0.012	2.819190e-01	1.341926e-01	1.003447e+00	1.000000e+05	3.716439e-02	4.064655e-03	4.933628e-02
3	3L_7499629_SNP	7499629	1	A	G	0.006	-1.416923e-01	1.841885e-01	1.000000e-05	2.727607e-01	4.428213e-01	4.361701e-01	4.379602e-01
3	3L_7499631_SNP	7499631	4	T	C	0.146	-4.646229e-02	4.048249e-02	1.000000e-05	2.802813e-01	2.527384e-01	2.474519e-01	2.502211e-01
3	3L_7499646_SNP	7499646	0	T	G	0.012	3.782088e-01	1.275281e-01	1.000000e-05	1.000000e-05	3.465559e-03	3.268701e-03	4.297629e-03
3	3L_7499661_SNP	7499661	0	A	G	0.006	1.804817e-01	1.839808e-01	1.000000e-05	2.573535e-01	3.280295e-01	3.230152e-01	3.252297e-01
3	3L_7499682_SNP	7499682	5	A	G	0.202	-2.565583e-02	3.580353e-02	1.000000e-05	1.127911e-01	4.746448e-01	4.785508e-01	4.822358e-01
3	3L_7499688_DEL	7499688	0	G	GCAACTTACAATTG	0.006	7.137133e-02	1.844301e-01	1.000000e-05	2.116185e-01	6.992644e-01	7.001024e-01	7.007684e-01
3	3L_7499696_SNP	7499696	1	A	C	0.006	-1.884466e-02	1.845108e-01	1.000000e-05	2.226391e-01	9.187743e-01	9.229902e-01	9.231691e-01
3	3L_7499708_SNP	7499708	2	T	G	0.024	-6.999191e-03	9.310873e-02	1.000000e-05	2.189927e-01	9.401682e-01	9.513453e-01	9.516622e-01
3	3L_7499727_SNP	7499727	0	C	A	0.024	6.926044e-02	9.294130e-02	1.000000e-05	2.526937e-01	4.572008e-01	4.519800e-01	4.535097e-01
3	3L_7499735_SNP	7499735	0	G	T	0.030	-1.711753e-01	8.245981e-02	1.000000e-05	1.000000e-05	3.944821e-02	3.849382e-02	4.340777e-02
3	3L_7499748_SNP	7499748	1	A	G	0.024	6.954019e-02	9.294685e-02	1.000000e-05	2.518190e-01	4.554153e-01	4.502706e-01	4.518019e-01
3	3L_7499797_SNP	7499797	0	A	G	0.006	3.419661e-02	1.844942e-01	1.000000e-05	2.133484e-01	8.531782e-01	8.583511e-01	8.587784e-01
3	3L_7499820_SNP	7499820	0	A	C	0.012	-2.351479e-01	1.298057e-01	1.078342e-01	3.725419e-01	7.186523e-02	6.877138e-02	7.229327e-02
3	3L_7499833_SNP	7499833	0	A	C	0.006	-2.197935e-02	1.845054e-01	1.000000e-05	2.319996e-01	9.053197e-01	9.026909e-01	9.028529e-01
3	3L_7499872_SNP	7499872	0	A	G	0.006	3.430678e-01	1.825819e-01	1.000000e-05	2.270126e-01	6.200008e-02	6.006803e-02	6.318255e-02
3	3L_7499900_SNP	7499900	1	G	A	0.114	-1.738015e-02	4.481106e-02	1.000000e-05	2.028136e-01	6.986210e-01	7.008707e-01	7.016776e-01
3	3L_7499903_SNP	7499903	1	A	G	0.030	-3.336856e-02	8.349071e-02	1.000000e-05	1.981719e-01	6.899149e-01	6.925906e-01	6.935081e-01
3	3L_7499904_SNP	7499904	4	G	T	0.213	-8.005455e-02	3.451568e-02	1.815354e-02	2.958499e-01	2.159330e-02	2.047906e-02	2.276831e-02
3	3L_7499905_SNP	7499905	1	A	T	0.030	-3.336856e-02	8.349071e-02	1.000000e-05	1.981719e-01	6.899149e-01	6.925906e-01	6.935081e-01
3	3L_7499909_SNP	7499909	0	T	G	0.006	1.286557e-01	1.842429e-01	1.000000e-05	1.898586e-01	4.859704e-01	4.856953e-01	4.872498e-01
3	3L_7499912_DEL	7499912	1	T	AAGGAACCA	0.030	-3.336856e-02	8.349071e-02	1.000000e-05	1.981719e-01	6.899149e-01	6.925906e-01	6.935081e-01
3	3L_7499936_SNP	7499936	1	A	T	0.030	-3.336856e-02	8.349071e-02	1.000000e-05	1.981719e-01	6.899149e-01	6.925906e-01	6.935081e-01
3	3L_7499947_SNP	7499947	0	A	C	0.012	-1.120466e-01	1.305737e-01	1.000000e-05	2.058225e-01	3.920691e-01	3.896741e-01	3.915021e-01
3	3L_7499970_SNP	7499970	1	C	T	0.030	-3.336856e-02	8.349071e-02	1.000000e-05	1.981719e-01	6.899149e-01	6.925906e-01	6.935081e-01
3	3L_7499974_SNP	7499974	1	A	C	0.030	-3.336856e-02	8.349071e-02	1.000000e-05	1.981719e-01	6.899149e-01	6.925906e-01	6.935081e-01
3	3L_7499976_SNP	7499976	1	T	G	0.030	-3.336856e-02	8.349071e-02	1.000000e-05	1.981719e-01	6.899149e-01	6.925906e-01	6.935081e-01
3	3L_7499980_SNP	7499980	0	A	T	0.119	-2.304322e-02	4.379033e-02	1.000000e-05	2.053177e-01	5.994398e-01	5.994080e-01	6.004004e-01
3	3L_7499990_SNP	7499990	29	A	C	0.338	4.431500e-02	3.287274e-02	2.069006e-01	5.328961e-01	1.794702e-01	1.720002e-01	1.786616e-01
3	3L_7499993_SNP	7499993	3	G	A	0.109	-1.531019e-02	4.592329e-02	1.000000e-05	1.927989e-01	7.392634e-01	7.444601e-01	7.454969e-01
3	3L_7500000_SNP	7500000	2	A	C	0.024	-5.595484e-02	9.300897e-02	1.000000e-05	1.548804e-01	5.482566e-01	5.517685e-01	5.540081e-01
3	3L_7500019_SNP	7500019	3	A	C	0.109	-1.531019e-02	4.592329e-02	1.000000e-05	1.927989e-01	7.392634e-01	7.444601e-01	7.454969e-01
3	3L_7500022_SNP	7500022	4	G	C	0.110	-1.363011e-02	4.594364e-02	1.000000e-05	1.973538e-01	7.670891e-01	7.724972e-01	7.733957e-01
3	3L_7500032_SNP	7500032	4	T	A	0.116	-1.374941e-02	4.487140e-02	1.000000e-05	1.870694e-01	7.596702e-01	7.669479e-01	7.682234e-01
3	3L_7500042_SNP	7500042	2	T	A	0.151	-5.331586e-02	3.970635e-02	1.000000e-05	1.405702e-01	1.811848e-01	1.795395e-01	1.829156e-01
3	3L_7500066_SNP	7500066	4	T	A	0.384	1.443969e-02	2.951324e-02	1.738210e-03	2.875979e-01	6.253023e-01	6.143828e-01	6.160718e-01
3	3L_7500074_SNP	7500074	1	T	A	0.024	-5.166503e-02	9.301704e-02	1.000000e-05	1.717911e-01	5.793441e-01	5.822696e-01	5.839794e-01
3	3L_7500120_SNP	7500120	2	C	T	0.030	-5.822034e-02	8.341633e-02	1.000000e-05	2.216763e-01	4.861856e-01	4.834625e-01	4.847711e-01
3	3L_7500135_SNP	7500135	4	T	C	0.335	3.119386e-02	3.039678e-02	2.033253e-01	5.137030e-01	3.062797e-01	2.949647e-01	3.036618e-01
3	3L_7500143_SNP	7500143	1	T	C	0.377	1.565150e-02	2.934477e-02	1.000000e-05	2.993860e-02	5.944936e-01	6.062820e-01	6.174579e-01
3	3L_7500147_SNP	7500147	1	A	C	0.024	-5.166503e-02	9.301704e-02	1.000000e-05	1.717911e-01	5.793441e-01	5.822696e-01	5.839794e-01
3	3L_7500202_SNP	7500202	1	A	G	0.174	-5.984002e-02	3.729139e-02	1.000000e-05	1.804899e-01	1.104693e-01	1.083059e-01	1.116308e-01
3	3L_7500204_SNP	7500204	1	A	G	0.024	-5.166503e-02	9.301704e-02	1.000000e-05	1.717911e-01	5.793441e-01	5.822696e-01	5.839794e-01
3	3L_7500282_SNP	7500282	0	C	A	0.006	-2.499073e-01	1.834909e-01	1.000000e-05	1.826488e-01	1.750559e-01	1.726965e-01	1.758270e-01
3	3L_7500292_DEL	7500292	1	A	AAGA	0.006	-3.308229e-01	1.827213e-01	1.000000e-05	1.000000e-05	7.202155e-02	7.086908e-02	7.534360e-02
3	3L_7500311_SNP	7500311	0	A	G	0.006	-7.569626e-02	1.844197e-01	1.000000e-05	2.320320e-01	6.820004e-01	6.791519e-01	6.797661e-01
3	3L_7500315_SNP	7500315	2	A	G	0.163	-1.115456e-02	3.868765e-02	2.632752e-02	3.276248e-01	7.734588e-01	7.484460e-01	7.530626e-01
3	3L_7500329_SNP	7500329	5	G	C	0.399	2.581284e-02	2.939798e-02	9.160819e-02	3.913583e-01	3.811866e-01	3.698528e-01	3.744534e-01
3	3L_7500361_SNP	7500361	3	G	A	0.424	-1.255528e-02	2.896121e-02	1.000000e-05	2.056072e-01	6.651995e-01	6.666018e-01	6.674197e-01
3	3L_7500379_SNP	7500379	2	G	A	0.157	-5.641354e-02	3.904095e-02	1.000000e-05	1.360308e-01	1.503474e-01	1.486404e-01	1.521317e-01
3	3L_7500458_SNP	7500458	0	A	C	0.006	-8.041790e-02	1.844077e-01	1.000000e-05	1.504248e-01	6.633398e-01	6.715441e-01	6.742366e-01
3	3L_7500541_SNP	7500541	0	G	T	0.018	7.785528e-02	1.070020e-01	1.000000e-05	2.683843e-01	4.678798e-01	4.612746e-01	4.629160e-01
3	3L_7500546_SNP	7500546	2	G	A	0.036	-2.260569e-02	7.647781e-02	1.000000e-05	1.916711e-01	7.679165e-01	7.746656e-01	7.757677e-01
3	3L_7500550_DEL	7500550	1	T	TT	0.036	-2.233803e-02	7.646969e-02	1.000000e-05	1.919049e-01	7.705626e-01	7.773962e-01	7.784931e-01
3	3L_7500554_SNP	7500554	2	A	G	0.030	-5.500673e-03	8.353754e-02	1.000000e-05	2.227864e-01	9.475791e-01	9.549325e-01	9.551009e-01
3	3L_7500556_SNP	7500556	2	A	G	0.193	5.517159e-02	3.594158e-02	1.000000e-05	1.000000e-05	1.266790e-01	1.256421e-01	1.369601e-01
3	3L_7500617_INS	7500617	0	ACAGTATAATTCGCTTAGCTGCCTCGAGTACTTTGCACAATGCCTCGATGCAGGTAACTTAAAAATGCAGCTAACTTAATTTTTTTTTTCTATTTTCTATTTTCTATTCACACAAAAAAATGGAAAAATAATGCAGATATCTTGCCGATGCAGCTAACTATCGATGCAGCTAAGCGAATTATACTGTA	A	0.006	-6.749684e-02	1.844389e-01	1.000000e-05	1.545853e-01	7.148626e-01	7.254763e-01	7.282324e-01
3	3L_7500663_SNP	7500663	1	C	G	0.018	-7.830333e-02	1.070059e-01	1.000000e-05	2.621937e-01	4.653427e-01	4.590882e-01	4.606723e-01
3	3L_7500689_SNP	7500689	0	A	T	0.006	1.804817e-01	1.839808e-01	1.000000e-05	2.573535e-01	3.280295e-01	3.230152e-01	3.252297e-01
3	3L_7500726_SNP	7500726	6	A	T	0.198	-2.959711e-02	3.623021e-02	1.000000e-05	2.445010e-02	4.151462e-01	4.194322e-01	4.273138e-01
3	3L_7500741_SNP	7500741	7	T	C	0.410	5.570740e-02	2.916003e-02	1.000000e-05	6.385907e-02	5.780536e-02	5.664258e-02	6.011111e-02
3	3L_7500777_SNP	7500777	0	A	G	0.006	2.739640e-01	1.832714e-01	8.022112e-03	3.254921e-01	1.368511e-01	1.320451e-01	1.355522e-01
3	3L_7500898_INS	7500898	0	GACGAGAA	T	0.012	-8.752468e-03	1.308612e-01	1.000000e-05	2.228686e-01	9.467549e-01	9.541704e-01	9.543354e-01
3	3L_7500900_SNP	7500900	2	G	A	0.006	7.329632e-02	1.844322e-01	1.000000e-05	2.050350e-01	6.915713e-01	6.933913e-01	6.941687e-01
3	3L_7500903_SNP	7500903	0	G	T	0.012	-8.752468e-03	1.308612e-01	1.000000e-05	2.228686e-01	9.467549e-01	9.541704e-01	9.543354e-01
3	3L_7500906_SNP	7500906	0	G	A	0.012	-8.752468e-03	1.308612e-01	1.000000e-05	2.228686e-01	9.467549e-01	9.541704e-01	9.543354e-01
3	3L_7500909_INS	7500909	0	TATTAGCCAT	T	0.012	-8.752468e-03	1.308612e-01	1.000000e-05	2.228686e-01	9.467549e-01	9.541704e-01	9.543354e-01
3	3L_7500914_INS	7500914	0	AAATGCAGCTAACA	A	0.012	-8.752468e-03	1.308612e-01	1.000000e-05	2.228686e-01	9.467549e-01	9.541704e-01	9.543354e-01
3	3L_7500927_SNP	7500927	1	T	G	0.006	-2.745868e-01	1.833794e-01	3.088024e-02	2.806404e-01	1.361961e-01	1.323002e-01	1.355974e-01
3	3L_7500933_SNP	7500933	1	G	A	0.006	-1.061041e-01	1.843327e-01	1.000000e-05	1.804893e-01	5.656570e-01	5.675239e-01	5.690260e-01
3	3L_7500951_SNP	7500951	0	A	G	0.012	1.649685e-02	1.308567e-01	1.000000e-05	2.211803e-01	8.998306e-01	9.036308e-01	9.038538e-01
3	3L_7501007_SNP	7501007	1	C	G	0.042	-1.110155e-01	7.051243e-02	9.512509e-04	2.696785e-01	1.172966e-01	1.138517e-01	1.171497e-01
3	3L_7501026_SNP	7501026	3	A	C	0.139	2.522263e-02	4.134145e-02	5.619131e-02	3.337621e-01	5.426265e-01	5.298696e-01	5.330759e-01
3	3L_7501029_SNP	7501029	1	T	C	0.012	2.819190e-01	1.341926e-01	1.003447e+00	1.000000e+05	3.716439e-02	4.064655e-03	4.933628e-02
3	3L_7501035_SNP	7501035	1	G	A	0.030	-5.794622e-02	8.340970e-02	1.000000e-05	2.222078e-01	4.882033e-01	4.854504e-01	4.867489e-01
3	3L_7501045_SNP	7501045	0	T	G	0.042	-1.626747e-01	6.989585e-02	1.000000e-05	2.188096e-01	2.115176e-02	2.018070e-02	2.243723e-02
3	3L_7501047_SNP	7501047	1	G	A	0.036	-2.163164e-01	7.480175e-02	1.674756e-01	4.212927e-01	4.342858e-03	3.999588e-03	5.069147e-03
3	3L_7501048_SNP	7501048	1	C	T	0.024	1.795170e-01	9.205497e-02	1.000000e-05	1.000000e-05	5.284788e-02	5.177902e-02	5.739127e-02
3	3L_7501049_SNP	7501049	2	A	G	0.024	-6.842006e-02	9.295875e-02	1.000000e-05	2.424747e-01	4.627536e-01	4.582771e-01	4.597206e-01
3	3L_7501054_SNP	7501054	0	G	A	0.006	-1.051604e-01	1.843327e-01	1.000000e-05	1.807873e-01	5.691152e-01	5.710311e-01	5.725203e-01
3	3L_7501056_DEL	7501056	0	A	AT	0.006	-1.051604e-01	1.843327e-01	1.000000e-05	1.807873e-01	5.691152e-01	5.710311e-01	5.725203e-01
3	3L_7501058_SNP	7501058	2	G	A	0.139	2.745643e-02	4.131422e-02	5.923036e-02	3.361844e-01	5.072441e-01	4.952222e-01	4.984355e-01
3	3L_7501075_SNP	7501075	1	T	G	0.006	3.907022e-02	1.844917e-01	1.000000e-05	2.219134e-01	8.325445e-01	8.337052e-01	8.340080e-01
3	3L_7501082_SNP	7501082	3	C	A	0.048	5.601489e-02	6.666224e-02	8.671528e-02	3.546872e-01	4.019605e-01	3.918859e-01	3.955099e-01
3	3L_7501122_SNP	7501122	1	A	G	0.144	2.325013e-02	4.057313e-02	4.759392e-02	3.226813e-01	5.673913e-01	5.548241e-01	5.576695e-01
3	3L_7501123_SNP	7501123	31	T	C	0.496	5.062230e-02	3.120005e-02	4.154109e-02	3.428231e-01	1.065925e-01	1.026321e-01	1.061940e-01
3	3L_7501133_SNP	7501133	3	C	T	0.133	1.428868e-02	4.212415e-02	1.101191e-02	2.765030e-01	7.348847e-01	7.230385e-01	7.244344e-01
3	3L_7501141_SNP	7501141	0	A	T	0.030	-1.295438e-01	8.291579e-02	1.000000e-05	1.331865e-01	1.201091e-01	1.183963e-01	1.219314e-01
3	3L_7501148_SNP	7501148	7	T	C	0.149	1.797612e-02	4.070340e-02	2.808243e-02	3.006799e-01	6.593269e-01	6.462823e-01	6.484771e-01
3	3L_7501152_SNP	7501152	1	T	A	0.114	2.956383e-02	4.482588e-02	5.805671e-02	3.277097e-01	5.104720e-01	4.992680e-01	5.021783e-01
3	3L_7501155_SNP	7501155	2	G	A	0.139	2.601128e-02	4.132511e-02	6.388196e-02	3.415220e-01	5.299326e-01	5.170569e-01	5.205285e-01
3	3L_7501160_SNP	7501160	0	C	A	0.012	9.678502e-03	1.308608e-01	1.000000e-05	2.271390e-01	9.411310e-01	9.425154e-01	9.426091e-01
3	3L_7501162_SNP	7501162	5	G	A	0.123	1.186780e-02	4.390829e-02	1.000000e-05	2.366009e-01	7.872759e-01	7.832283e-01	7.836262e-01
3	3L_7501163_SNP	7501163	4	G	C	0.128	2.472136e-02	4.297309e-02	2.859578e-02	2.916896e-01	5.658841e-01	5.562791e-01	5.581186e-01
3	3L_7501169_SNP	7501169	3	C	T	0.133	1.520762e-02	4.211455e-02	1.132642e-03	2.656275e-01	7.184829e-01	7.090809e-01	7.101199e-01
3	3L_7501184_SNP	7501184	2	A	T	0.145	2.881096e-02	4.057983e-02	5.964935e-02	3.366388e-01	4.787113e-01	4.673908e-01	4.705602e-01
3	3L_7501189_SNP	7501189	1	T	A	0.030	-5.794622e-02	8.340970e-02	1.000000e-05	2.222078e-01	4.882033e-01	4.854504e-01	4.867489e-01
3	3L_7501209_SNP	7501209	3	T	C	0.139	2.970087e-02	4.133052e-02	6.316555e-02	3.396910e-01	4.733864e-01	4.620925e-01	4.653485e-01
3	3L_7501212_SNP	7501212	1	A	G	0.144	2.325013e-02	4.057313e-02	4.759392e-02	3.226813e-01	5.673913e-01	5.548241e-01	5.576695e-01
3	3L_7501222_SNP	7501222	1	G	T	0.144	2.325013e-02	4.057313e-02	4.759392e-02	3.226813e-01	5.673913e-01	5.548241e-01	5.576695e-01
3	3L_7501224_SNP	7501224	2	A	C	0.145	2.149476e-02	4.059525e-02	4.140022e-02	3.156649e-01	5.971733e-01	5.843883e-01	5.870330e-01
3	3L_7501226_SNP	7501226	2	G	T	0.139	2.601128e-02	4.132511e-02	6.388196e-02	3.415220e-01	5.299326e-01	5.170569e-01	5.205285e-01
3	3L_7501227_SNP	7501227	3	T	G	0.139	2.484533e-02	4.134620e-02	5.898633e-02	3.358390e-01	5.487198e-01	5.357005e-01	5.390091e-01
3	3L_7501228_SNP	7501228	2	T	A	0.030	-1.311141e-01	8.291648e-02	1.000000e-05	1.310169e-01	1.157178e-01	1.140286e-01	1.175737e-01
3	3L_7501229_DEL	7501229	2	T	TACGAATT	0.139	2.991261e-02	4.133221e-02	8.906545e-02	3.678271e-01	4.702613e-01	4.577542e-01	4.620251e-01
3	3L_7501237_SNP	7501237	1	A	T	0.006	4.104262e-02	1.844891e-01	1.000000e-05	2.220601e-01	8.242243e-01	8.251481e-01	8.254635e-01
3	3L_7501239_SNP	7501239	3	A	T	0.145	2.676789e-02	4.061430e-02	6.771579e-02	3.470179e-01	5.107606e-01	4.980150e-01	5.016384e-01
3	3L_7501240_SNP	7501240	2	G	T	0.139	2.788060e-02	4.131597e-02	6.173658e-02	3.386417e-01	5.007327e-01	4.887998e-01	4.920778e-01
3	3L_7501242_SNP	7501242	2	A	T	0.145	2.259677e-02	4.059474e-02	4.646177e-02	3.220548e-01	5.785211e-01	5.656790e-01	5.685277e-01
3	3L_7501243_SNP	7501243	1	T	A	0.012	4.388114e-02	1.308234e-01	1.000000e-05	2.252120e-01	7.377297e-01	7.366593e-01	7.371323e-01
3	3L_7501245_SNP	7501245	5	T	C	0.135	1.625772e-02	4.218081e-02	4.028460e-02	3.173663e-01	7.004127e-01	6.836979e-01	6.868680e-01
3	3L_7501247_SNP	7501247	3	T	C	0.145	2.625225e-02	4.060897e-02	5.622066e-02	3.328751e-01	5.188715e-01	5.068106e-01	5.099241e-01
3	3L_7501252_SNP	7501252	1	T	C	0.006	4.104262e-02	1.844891e-01	1.000000e-05	2.220601e-01	8.242243e-01	8.251481e-01	8.254635e-01
3	3L_7501298_SNP	7501298	0	T	A	0.006	2.472783e-01	1.835124e-01	1.000000e-05	2.490326e-01	1.796637e-01	1.759495e-01	1.789833e-01
3	3L_7501299_SNP	7501299	1	A	G	0.036	-4.154623e-02	7.642134e-02	1.000000e-05	2.319598e-01	5.874137e-01	5.842049e-01	5.851093e-01
3	3L_7501319_SNP	7501319	2	A	G	0.006	-2.265491e-01	1.836802e-01	1.000000e-05	1.440400e-01	2.191743e-01	2.176678e-01	2.208924e-01
3	3L_7501320_SNP	7501320	10	T	C	0.076	8.231380e-03	5.524128e-02	1.000000e-05	2.430362e-01	8.817284e-01	8.741255e-01	8.745107e-01
3	3L_7501330_SNP	7501330	3	T	G	0.115	-1.741795e-02	4.484591e-02	1.000000e-05	2.136459e-01	6.982209e-01	6.987194e-01	6.993639e-01
3	3L_7501367_SNP	7501367	0	G	A	0.012	-1.120466e-01	1.305737e-01	1.000000e-05	2.058225e-01	3.920691e-01	3.896741e-01	3.915021e-01
3	3L_7501392_SNP	7501392	0	A	G	0.012	4.531385e-02	1.308157e-01	1.000000e-05	2.279544e-01	7.294849e-01	7.278005e-01	7.282888e-01
3	3L_7501436_SNP	7501436	1	G	T	0.006	-1.945875e-01	1.840422e-01	4.867847e-02	3.207796e-01	2.919116e-01	2.847345e-01	2.877683e-01
3	3L_7501477_SNP	7501477	1	G	T	0.006	3.317925e-02	1.844986e-01	1.000000e-05	2.139403e-01	8.575017e-01	8.626732e-01	8.630840e-01
3	3L_7501478_DEL	7501478	1	G	GT	0.006	-1.699001e-01	1.840448e-01	1.000000e-05	1.527939e-01	3.572712e-01	3.571056e-01	3.596841e-01
3	3L_7501505_SNP	7501505	0	T	A	0.024	-2.369006e-02	9.307847e-02	1.000000e-05	2.152798e-01	7.994111e-01	8.016995e-01	8.021376e-01
3	3L_7501522_DEL	7501522	2	T	TACACACACT	0.018	-1.176643e-01	1.067944e-01	1.000000e-05	1.901715e-01	2.721511e-01	2.697072e-01	2.722894e-01
3	3L_7501536_SNP	7501536	0	C	T	0.024	-2.369006e-02	9.307847e-02	1.000000e-05	2.152798e-01	7.994111e-01	8.016995e-01	8.021376e-01
3	3L_7501657_SNP	7501657	3	T	G	0.024	-4.996132e-02	9.303650e-02	1.000000e-05	2.612344e-01	5.919813e-01	5.850211e-01	5.861692e-01
3	3L_7501674_SNP	7501674	1	G	A	0.114	-4.505563e-02	4.469476e-02	1.000000e-05	1.496520e-01	3.148860e-01	3.141846e-01	3.169760e-01
3	3L_7501675_SNP	7501675	5	A	T	0.301	3.465418e-02	3.130963e-02	1.000000e-05	2.204795e-01	2.699723e-01	2.669529e-01	2.694375e-01
3	3L_7501682_DEL	7501682	1	A	ACTGGCAAT	0.012	-5.239700e-03	1.308671e-01	1.000000e-05	2.246160e-01	9.681107e-01	9.862902e-01	9.864701e-01
3	3L_7501693_SNP	7501693	1	T	C	0.012	-5.239700e-03	1.308671e-01	1.000000e-05	2.246160e-01	9.681107e-01	9.862902e-01	9.864701e-01
3	3L_7501694_DEL	7501694	1	A	AA	0.012	-5.239700e-03	1.308671e-01	1.000000e-05	2.246160e-01	9.681107e-01	9.862902e-01	9.864701e-01
3	3L_7501711_SNP	7501711	2	C	T	0.024	-4.907126e-02	9.303238e-02	1.000000e-05	2.614303e-01	5.985755e-01	5.915281e-01	5.926626e-01
3	3L_7501727_SNP	7501727	2	A	G	0.151	-8.576215e-02	3.936255e-02	1.000000e-05	1.000000e-05	3.075815e-02	2.991051e-02	3.295362e-02
3	3L_7501739_SNP	7501739	3	A	T	0.055	4.118925e-02	6.298410e-02	1.000000e-05	2.670745e-01	5.140408e-01	5.071083e-01	5.085707e-01
3	3L_7501745_SNP	7501745	5	A	T	0.350	4.940643e-02	2.997152e-02	1.000000e-05	2.899344e-01	1.011526e-01	9.795099e-02	1.012942e-01
3	3L_7501750_DEL	7501750	2	T	TTCTTCAGTAC	0.054	3.959602e-02	6.297929e-02	1.000000e-05	2.672386e-01	5.303998e-01	5.233165e-01	5.247293e-01
3	3L_7501781_SNP	7501781	4	C	T	0.104	-5.087125e-02	4.696133e-02	1.000000e-05	1.919487e-01	2.802648e-01	2.778614e-01	2.803845e-01
3	3L_7501791_SNP	7501791	4	G	A	0.104	-4.584005e-02	4.699253e-02	1.000000e-05	1.901913e-01	3.307439e-01	3.287096e-01	3.309649e-01
3	3L_7501798_INS	7501798	3	AT	G	0.109	-3.722496e-02	4.584771e-02	1.000000e-05	1.709628e-01	4.179967e-01	4.177933e-01	4.198790e-01
3	3L_7501805_SNP	7501805	3	G	C	0.091	-3.689888e-02	4.973511e-02	1.000000e-05	1.854656e-01	4.591915e-01	4.587345e-01	4.604509e-01
3	3L_7501818_SNP	7501818	1	A	T	0.030	-5.794622e-02	8.340970e-02	1.000000e-05	2.222078e-01	4.882033e-01	4.854504e-01	4.867489e-01
3	3L_7501826_SNP	7501826	2	G	A	0.211	5.842330e-02	3.470888e-02	1.000000e-05	1.000000e-05	9.420878e-02	9.304923e-02	9.810166e-02
3	3L_7501828_SNP	7501828	2	C	G	0.205	4.998333e-02	3.516675e-02	1.000000e-05	1.000000e-05	1.570986e-01	1.562918e-01	1.636993e-01
3	3L_7501831_DEL	7501831	1	T	AGAAATAAAATATTAACCACAAAACTCTGTTG	0.210	5.239041e-02	3.473869e-02	1.000000e-05	1.000000e-05	1.334225e-01	1.324278e-01	1.396601e-01
3	3L_7501863_SNP	7501863	0	T	A	0.006	-2.734156e-01	1.833840e-01	3.002898e-02	2.797502e-01	1.378734e-01	1.339617e-01	1.372516e-01
3	3L_7501888_SNP	7501888	1	T	A	0.006	-1.848026e-02	1.845110e-01	1.000000e-05	2.315741e-01	9.203397e-01	9.177779e-01	9.179143e-01
3	3L_7501893_SNP	7501893	3	T	C	0.042	-1.485301e-01	7.011375e-02	1.000000e-05	1.966494e-01	3.562821e-02	3.436294e-02	3.709152e-02
3	3L_7501906_SNP	7501906	3	C	T	0.079	-4.317220e-02	5.305365e-02	1.000000e-05	1.780694e-01	4.169561e-01	4.163603e-01	4.183416e-01
3	3L_7501907_SNP	7501907	3	T	A	0.079	-4.294443e-02	5.305476e-02	1.000000e-05	1.858422e-01	4.194231e-01	4.184231e-01	4.202933e-01
3	3L_7501929_SNP	7501929	0	T	C	0.006	-5.453469e-01	1.795928e-01	1.000000e-05	5.209494e-02	2.779360e-03	2.611354e-03	3.443835e-03
3	3L_7501938_SNP	7501938	5	A	T	0.239	4.499997e-02	3.359288e-02	1.000000e-05	1.793572e-01	1.822166e-01	1.798789e-01	1.829945e-01
3	3L_7501970_SNP	7501970	8	T	G	0.256	3.464737e-02	3.320521e-02	1.000000e-05	2.750555e-01	2.982656e-01	2.926413e-01	2.951351e-01
3	3L_7502002_SNP	7502002	2	T	C	0.030	-8.275097e-02	8.329137e-02	1.000000e-05	1.892902e-01	3.219065e-01	3.199014e-01	3.222085e-01
3	3L_7502085_SNP	7502085	0	G	A	0.006	5.144632e-03	1.845129e-01	1.000000e-05	2.271928e-01	9.777896e-01	9.840054e-01	9.840514e-01
3	3L_7502101_SNP	7502101	1	A	T	0.018	2.202822e-02	1.071647e-01	1.000000e-05	2.484010e-01	8.373905e-01	8.293875e-01	8.299232e-01
3	3L_7502102_SNP	7502102	0	A	G	0.024	-2.369006e-02	9.307847e-02	1.000000e-05	2.152798e-01	7.994111e-01	8.016995e-01	8.021376e-01
3	3L_7502152_SNP	7502152	3	A	G	0.018	-9.541205e-02	1.069341e-01	1.000000e-05	2.624084e-01	3.735500e-01	3.679315e-01	3.699367e-01
3	3L_7502190_SNP	7502190	0	T	G	0.006	6.430542e-02	1.844458e-01	1.000000e-05	1.982623e-01	7.278004e-01	7.317104e-01	7.325856e-01
3	3L_7502250_DEL	7502250	3	G	GA	0.012	1.031805e-02	1.308749e-01	1.000000e-05	2.321315e-01	9.372556e-01	9.340155e-01	9.341351e-01
3	3L_7502251_SNP	7502251	8	G	A	0.050	8.596228e-02	6.638819e-02	4.495344e-02	3.619514e-01	1.971725e-01	1.903777e-01	1.941572e-01
3	3L_7502278_SNP	7502278	1	T	C	0.006	-2.088371e-02	1.845095e-01	1.000000e-05	2.314674e-01	9.100206e-01	9.076570e-01	9.078076e-01
3	3L_7502283_SNP	7502283	1	A	G	0.030	-5.794622e-02	8.340970e-02	1.000000e-05	2.222078e-01	4.882033e-01	4.854504e-01	4.867489e-01
3	3L_7502312_SNP	7502312	0	G	A	0.006	-5.453469e-01	1.795928e-01	1.000000e-05	5.209494e-02	2.779360e-03	2.611354e-03	3.443835e-03
3	3L_7502338_DEL	7502338	3	C	CC	0.048	7.692491e-02	6.641480e-02	1.007238e-01	4.202800e-01	2.484258e-01	2.392743e-01	2.441711e-01
3	3L_7502354_SNP	7502354	0	C	A	0.012	1.333652e-01	1.303667e-01	5.686159e-02	4.133450e-01	3.077960e-01	2.961452e-01	3.010579e-01
3	3L_7502358_SNP	7502358	3	G	A	0.048	7.692491e-02	6.641480e-02	1.007238e-01	4.202800e-01	2.484258e-01	2.392743e-01	2.441711e-01
3	3L_7502378_SNP	7502378	1	T	G	0.024	-5.166503e-02	9.301704e-02	1.000000e-05	1.717911e-01	5.793441e-01	5.822696e-01	5.839794e-01
3	3L_7502406_SNP	7502406	1	G	A	0.024	2.290001e-01	9.133336e-02	3.664748e-01	7.243207e-01	1.312683e-02	1.221288e-02	1.467516e-02
3	3L_7502411_SNP	7502411	0	G	T	0.012	2.752702e-02	1.308455e-01	1.000000e-05	2.505629e-01	8.336307e-01	8.247942e-01	8.253913e-01
3	3L_7502423_SNP	7502423	0	C	A	0.006	6.822918e-02	1.844372e-01	1.000000e-05	2.196219e-01	7.119049e-01	7.114943e-01	7.120549e-01
3	3L_7502478_SNP	7502478	0	T	C	0.012	-3.212441e-02	1.308392e-01	1.000000e-05	2.198105e-01	8.063526e-01	8.075041e-01	8.078718e-01
3	3L_7502490_INS	7502490	2	GTG	G	0.018	-3.503242e-02	1.071497e-01	1.000000e-05	1.856153e-01	7.441189e-01	7.510995e-01	7.523967e-01
3	3L_7502504_INS	7502504	24	AA	A	0.368	-1.126010e-02	3.177530e-02	1.000000e-05	2.286823e-01	7.235141e-01	7.215528e-01	7.220557e-01
3	3L_7502523_SNP	7502523	0	A	G	0.006	-1.327413e-01	1.842254e-01	1.000000e-05	2.701813e-01	4.722078e-01	4.652893e-01	4.669402e-01
3	3L_7502582_SNP	7502582	9	C	A	0.472	-5.176777e-03	2.922258e-02	1.000000e-05	2.114895e-01	8.596066e-01	8.658120e-01	8.662934e-01
3	3L_7502592_DEL	7502592	13	G	GCTGCGTGG	0.452	-1.381860e-04	2.969194e-02	1.000000e-05	2.291310e-01	9.962923e-01	9.977183e-01	9.977247e-01
3	3L_7502667_SNP	7502667	4	C	A	0.146	-3.684789e-02	4.054205e-02	1.000000e-05	1.968123e-01	3.647307e-01	3.626818e-01	3.647077e-01
3	3L_7502744_DEL	7502744	4	A	AATGTAG	0.104	-9.347949e-03	4.712145e-02	1.000000e-05	2.163184e-01	8.429906e-01	8.463901e-01	8.467579e-01
3	3L_7502764_DEL	7502764	8	A	ATACAATTAA	0.125	1.176942e-02	4.398192e-02	1.846714e-02	2.863218e-01	7.893420e-01	7.732576e-01	7.752614e-01
3	3L_7502813_SNP	7502813	4	G	A	0.024	-7.421818e-02	9.294600e-02	1.000000e-05	2.242991e-01	4.257164e-01	4.225122e-01	4.241045e-01
3	3L_7502858_SNP	7502858	1	T	C	0.012	-5.571676e-02	1.307962e-01	1.000000e-05	1.869342e-01	6.706732e-01	6.745582e-01	6.757741e-01
3	3L_7502862_SNP	7502862	2	T	C	0.193	-4.012120e-03	3.619444e-02	1.000000e-05	2.103035e-01	9.118699e-01	9.250628e-01	9.257326e-01
3	3L_7502874_SNP	7502874	1	A	T	0.024	-5.166503e-02	9.301704e-02	1.000000e-05	1.717911e-01	5.793441e-01	5.822696e-01	5.839794e-01
3	3L_7502876_SNP	7502876	1	G	A	0.024	-5.166503e-02	9.301704e-02	1.000000e-05	1.717911e-01	5.793441e-01	5.822696e-01	5.839794e-01
3	3L_7502888_INS	7502888	4	ACAAAAC	A	0.030	-6.239012e-02	8.341402e-02	1.000000e-05	1.144460e-01	4.555442e-01	4.588459e-01	4.624091e-01
3	3L_7502919_DEL	7502919	2	T	TT	0.018	-6.596273e-02	1.070619e-01	1.000000e-05	2.400659e-01	5.386607e-01	5.346391e-01	5.357493e-01
3	3L_7502928_SNP	7502928	0	G	C	0.036	-1.015244e-01	7.607384e-02	1.000000e-05	1.740525e-01	1.838511e-01	1.816055e-01	1.847419e-01
3	3L_7502943_SNP	7502943	0	A	C	0.006	1.221570e-01	1.842695e-01	1.000000e-05	2.128839e-01	5.082975e-01	5.065049e-01	5.077522e-01
3	3L_7502967_SNP	7502967	5	T	A	0.104	4.445025e-02	4.703512e-02	6.949162e-02	3.833211e-01	3.460100e-01	3.352431e-01	3.394983e-01
3	3L_7503003_SNP	7503003	1	T	C	0.024	-7.605170e-02	9.291613e-02	1.000000e-05	2.281708e-01	4.142460e-01	4.107455e-01	4.123952e-01
3	3L_7503079_SNP	7503079	0	A	C	0.006	-7.569626e-02	1.844197e-01	1.000000e-05	2.320320e-01	6.820004e-01	6.791519e-01	6.797661e-01
3	3L_7503082_SNP	7503082	0	A	T	0.012	-3.263219e-02	1.308385e-01	1.000000e-05	2.346869e-01	8.033534e-01	8.002137e-01	8.005649e-01
3	3L_7503121_SNP	7503121	4	T	G	0.213	7.375576e-02	3.459051e-02	1.000000e-05	2.555157e-02	3.445663e-02	3.355463e-02	3.656268e-02
3	3L_7503164_SNP	7503164	3	A	G	0.018	-9.593642e-02	1.069313e-01	1.000000e-05	2.617817e-01	3.709231e-01	3.653585e-01	3.673724e-01
3	3L_7503387_SNP	7503387	1	C	T	0.018	-1.159941e-01	1.067995e-01	1.000000e-05	1.908246e-01	2.790130e-01	2.765768e-01	2.791164e-01
3	3L_7503404_SNP	7503404	2	A	G	0.060	6.035471e-02	5.982679e-02	1.000000e-05	2.965294e-01	3.145272e-01	3.074731e-01	3.101031e-01
3	3L_7503429_SNP	7503429	1	G	A	0.024	-5.166503e-02	9.301704e-02	1.000000e-05	1.717911e-01	5.793441e-01	5.822696e-01	5.839794e-01
3	3L_7503437_SNP	7503437	1	C	T	0.024	-1.376381e-02	9.314635e-02	1.199888e-02	2.182643e-01	8.827073e-01	8.869428e-01	8.872385e-01
3	3L_7503475_SNP	7503475	4	T	C	0.079	5.206322e-02	5.301833e-02	2.715040e-02	3.386835e-01	3.275361e-01	3.184149e-01	3.216585e-01
3	3L_7503483_SNP	7503483	2	T	C	0.078	5.269270e-02	5.298699e-02	2.553843e-02	3.367711e-01	3.214531e-01	3.125378e-01	3.157550e-01
3	3L_7503507_SNP	7503507	5	A	G	0.067	7.237083e-02	5.715744e-02	8.505596e-02	4.082230e-01	2.072274e-01	1.994095e-01	2.038815e-01
3	3L_7503509_SNP	7503509	2	C	G	0.078	5.269270e-02	5.298699e-02	2.553843e-02	3.367711e-01	3.214531e-01	3.125378e-01	3.157550e-01
3	3L_7503514_SNP	7503514	0	C	G	0.012	1.170393e-01	1.305473e-01	1.000000e-05	9.347746e-02	3.712693e-01	3.732024e-01	3.772542e-01
3	3L_7503524_SNP	7503524	3	A	T	0.079	5.209303e-02	5.300425e-02	2.706989e-02	3.386756e-01	3.271320e-01	3.180211e-01	3.212648e-01
3	3L_7503528_SNP	7503528	1	T	G	0.048	3.239088e-03	6.665655e-02	1.000000e-05	2.286700e-01	9.613015e-01	9.613502e-01	9.614087e-01
3	3L_7503534_SNP	7503534	2	C	A	0.102	1.395634e-02	4.708177e-02	1.000000e-05	2.590096e-01	7.672739e-01	7.580726e-01	7.589144e-01
3	3L_7503535_SNP	7503535	2	A	T	0.078	5.269270e-02	5.298699e-02	2.553843e-02	3.367711e-01	3.214531e-01	3.125378e-01	3.157550e-01
3	3L_7503603_SNP	7503603	7	A	T	0.087	3.239972e-02	5.140420e-02	4.880052e-02	3.594390e-01	5.293695e-01	5.141035e-01	5.182842e-01
3	3L_7503606_SNP	7503606	16	G	A	0.362	1.343298e-02	3.103423e-02	1.000000e-05	2.309961e-01	6.656899e-01	6.634838e-01	6.641391e-01
3	3L_7503628_SNP	7503628	1	C	T	0.102	1.316377e-02	4.706706e-02	1.000000e-05	2.573019e-01	7.800702e-01	7.709796e-01	7.717709e-01
3	3L_7503642_SNP	7503642	0	T	G	0.107	1.581344e-02	4.587210e-02	1.000000e-05	2.568906e-01	7.307345e-01	7.228418e-01	7.236544e-01
3	3L_7503644_SNP	7503644	2	T	C	0.096	1.427728e-02	4.836884e-02	1.000000e-05	2.400814e-01	7.682289e-01	7.635140e-01	7.639822e-01
3	3L_7503671_SNP	7503671	7	C	G	0.379	-7.947005e-03	2.988043e-02	1.000000e-05	2.368403e-01	7.905999e-01	7.864832e-01	7.868769e-01
3	3L_7503677_SNP	7503677	1	C	T	0.042	5.855190e-02	7.089080e-02	1.000000e-05	2.379202e-01	4.100208e-01	4.059190e-01	4.076042e-01
3	3L_7503680_SNP	7503680	0	C	G	0.024	-4.816789e-02	9.302153e-02	1.000000e-05	2.621476e-01	6.052771e-01	5.980698e-01	5.991997e-01
3	3L_7503734_SNP	7503734	4	C	T	0.006	-1.606904e-01	1.841048e-01	1.000000e-05	2.480647e-01	3.840218e-01	3.792672e-01	3.811276e-01
3	3L_7503736_SNP	7503736	3	G	T	0.018	-4.350762e-02	1.071370e-01	1.000000e-05	1.827193e-01	6.851970e-01	6.901258e-01	6.914725e-01
3	3L_7503748_SNP	7503748	5	T	G	0.153	-6.076641e-02	3.970758e-02	1.000000e-05	1.004670e-01	1.278341e-01	1.264078e-01	1.302048e-01
3	3L_7503762_SNP	7503762	3	C	T	0.145	-6.221787e-02	4.033365e-02	1.000000e-05	1.337013e-01	1.248369e-01	1.231142e-01	1.266485e-01
3	3L_7503796_SNP	7503796	14	A	C	0.266	-3.230021e-02	3.345950e-02	2.633545e-02	2.853052e-01	3.357726e-01	3.290741e-01	3.314957e-01
3	3L_7503826_SNP	7503826	18	G	T	0.400	-4.690965e-02	3.044361e-02	1.000000e-05	2.166129e-01	1.252526e-01	1.223699e-01	1.256082e-01
3	3L_7503831_SNP	7503831	20	A	G	0.399	-4.891826e-02	3.066130e-02	1.876416e-02	2.442278e-01	1.125161e-01	1.094025e-01	1.126666e-01
3	3L_7503843_INS	7503843	33	TTATTATATTAT	T	0.104	-3.799349e-02	5.184898e-02	1.000000e-05	2.370529e-01	4.647309e-01	4.605612e-01	4.619759e-01
3	3L_7503858_SNP	7503858	23	T	G	0.386	-2.739761e-02	3.131498e-02	1.898403e-02	2.728896e-01	3.828900e-01	3.761917e-01	3.782627e-01
3	3L_7503860_SNP	7503860	23	A	T	0.386	-3.594734e-02	3.127130e-02	3.791004e-02	2.884390e-01	2.519904e-01	2.461116e-01	2.489750e-01
3	3L_7503903_DEL	7503903	16	GC	G	0.428	-5.800595e-02	2.982246e-02	1.000000e-05	1.811259e-01	5.345956e-02	5.186191e-02	5.492206e-02
3	3L_7503914_SNP	7503914	14	A	G	0.266	-3.581901e-02	3.343869e-02	2.501938e-02	2.750228e-01	2.856414e-01	2.798715e-01	2.824482e-01
3	3L_7503915_SNP	7503915	11	A	T	0.268	-4.157679e-02	3.302361e-02	2.557852e-02	2.728004e-01	2.097972e-01	2.049155e-01	2.078824e-01
3	3L_7503937_SNP	7503937	6	A	T	0.272	-3.223274e-02	3.240993e-02	2.269918e-02	2.782448e-01	3.214110e-01	3.151019e-01	3.175218e-01
3	3L_7503944_SNP	7503944	6	G	T	0.272	-3.302363e-02	3.240927e-02	3.169848e-02	2.888626e-01	3.097064e-01	3.031203e-01	3.057062e-01
3	3L_7503953_SNP	7503953	4	T	A	0.152	-5.550602e-02	3.973175e-02	1.000000e-05	1.091859e-01	1.642725e-01	1.629252e-01	1.666540e-01
3	3L_7504045_SNP	7504045	4	A	T	0.122	-3.750330e-02	4.380263e-02	1.000000e-05	1.809357e-01	3.931279e-01	3.921108e-01	3.941515e-01
3	3L_7504054_SNP	7504054	10	A	C	0.443	3.744721e-02	2.931878e-02	1.000000e-05	1.438201e-01	2.032999e-01	2.016340e-01	2.049354e-01
3	3L_7504066_SNP	7504066	1	A	C	0.018	-1.343039e-01	1.066702e-01	1.000000e-05	1.170246e-01	2.097773e-01	2.086853e-01	2.122463e-01
3	3L_7504149_SNP	7504149	3	C	T	0.473	-3.766935e-02	2.853637e-02	1.000000e-05	1.740886e-01	1.886367e-01	1.863206e-01	1.894420e-01
3	3L_7504150_SNP	7504150	1	T	G	0.012	-1.123738e-01	1.305767e-01	1.000000e-05	2.054960e-01	3.907020e-01	3.883155e-01	3.901524e-01
3	3L_7504196_SNP	7504196	0	T	A	0.024	-1.405726e-01	9.245508e-02	1.000000e-05	1.189933e-01	1.303023e-01	1.287449e-01	1.323718e-01
3	3L_7504246_SNP	7504246	0	T	A	0.006	-2.264918e-01	1.836740e-01	1.000000e-05	1.430329e-01	2.192748e-01	2.177887e-01	2.210236e-01
3	3L_7504248_SNP	7504248	7	A	T	0.298	-3.322162e-02	3.158947e-02	1.000000e-05	2.429585e-01	2.944807e-01	2.898355e-01	2.921921e-01
3	3L_7504276_SNP	7504276	1	G	A	0.024	-5.166503e-02	9.301704e-02	1.000000e-05	1.717911e-01	5.793441e-01	5.822696e-01	5.839794e-01
3	3L_7504295_SNP	7504295	0	G	A	0.012	-1.364085e-01	1.304340e-01	1.000000e-05	2.391805e-01	2.971718e-01	2.930410e-01	2.953695e-01
3	3L_7504361_SNP	7504361	0	T	C	0.012	4.531385e-02	1.308157e-01	1.000000e-05	2.279544e-01	7.294849e-01	7.278005e-01	7.282888e-01
3	3L_7504362_SNP	7504362	0	T	C	0.012	4.531385e-02	1.308157e-01	1.000000e-05	2.279544e-01	7.294849e-01	7.278005e-01	7.282888e-01
3	3L_7504378_SNP	7504378	1	T	C	0.006	-9.226364e-02	1.843776e-01	1.000000e-05	1.619445e-01	6.174521e-01	6.226172e-01	6.246383e-01
3	3L_7504398_SNP	7504398	1	T	C	0.006	1.543597e-01	1.842741e-01	6.308439e-02	3.572939e-01	4.034240e-01	3.926349e-01	3.962827e-01
3	3L_7504407_SNP	7504407	2	G	T	0.006	-8.226143e-02	1.844094e-01	1.000000e-05	1.485890e-01	6.561205e-01	6.641827e-01	6.669357e-01
3	3L_7504413_SNP	7504413	0	A	G	0.006	6.750083e-03	1.845125e-01	1.000000e-05	2.301528e-01	9.708612e-01	9.683572e-01	9.684110e-01
3	3L_7504464_SNP	7504464	0	T	G	0.006	6.750083e-03	1.845125e-01	1.000000e-05	2.301528e-01	9.708612e-01	9.683572e-01	9.684110e-01
3	3L_7504518_SNP	7504518	1	G	C	0.018	1.989752e-01	1.060360e-01	6.949447e-02	3.888108e-01	6.234353e-02	5.931020e-02	6.275954e-02
3	3L_7504575_SNP	7504575	1	C	G	0.024	-5.166503e-02	9.301704e-02	1.000000e-05	1.717911e-01	5.793441e-01	5.822696e-01	5.839794e-01
3	3L_7504581_SNP	7504581	0	A	T	0.012	-5.648777e-02	1.307895e-01	1.000000e-05	1.860903e-01	6.663758e-01	6.702443e-01	6.714863e-01
3	3L_7504616_SNP	7504616	0	A	C	0.006	-2.734156e-01	1.833840e-01	3.002898e-02	2.797502e-01	1.378734e-01	1.339617e-01	1.372516e-01
3	3L_7504619_SNP	7504619	0	T	C	0.006	-2.012075e-01	1.839727e-01	1.638401e-01	4.934307e-01	2.756793e-01	2.648152e-01	2.719927e-01
3	3L_7504634_SNP	7504634	0	T	C	0.018	5.126552e-02	1.070986e-01	1.000000e-05	2.544162e-01	6.327991e-01	6.266213e-01	6.275626e-01
3	3L_7504688_SNP	7504688	0	A	G	0.006	-1.668577e-01	1.840582e-01	1.000000e-05	2.068763e-01	3.659597e-01	3.635386e-01	3.654970e-01
3	3L_7504794_SNP	7504794	5	C	T	0.178	-5.329453e-02	3.746112e-02	3.024278e-02	3.140623e-01	1.567105e-01	1.519575e-01	1.553567e-01
3	3L_7504809_SNP	7504809	1	A	G	0.066	-5.828045e-02	5.721074e-02	1.000000e-05	2.235379e-01	3.098289e-01	3.062536e-01	3.084957e-01
3	3L_7504977_SNP	7504977	2	A	C	0.024	2.304840e-01	9.131595e-02	3.748818e-01	7.347118e-01	1.254077e-02	1.166515e-02	1.408530e-02
3	3L_7505032_SNP	7505032	4	C	G	0.091	-2.478708e-02	4.979555e-02	1.000000e-05	1.672293e-01	6.193000e-01	6.239322e-01	6.257711e-01
3	3L_7505039_SNP	7505039	2	A	C	0.060	-9.695497e-02	5.953622e-02	1.000000e-05	2.744480e-01	1.053144e-01	1.021652e-01	1.054768e-01
3	3L_7505043_SNP	7505043	1	T	C	0.036	4.782000e-03	7.648844e-02	1.000000e-05	2.254831e-01	9.502245e-01	9.543454e-01	9.544454e-01
3	3L_7505056_SNP	7505056	2	C	T	0.084	-1.184538e-02	5.137241e-02	1.000000e-05	1.966284e-01	8.179261e-01	8.265935e-01	8.275845e-01
3	3L_7505189_SNP	7505189	4	C	T	0.372	-3.213769e-02	2.961657e-02	1.000000e-05	2.156652e-02	2.794396e-01	2.803704e-01	2.867360e-01
3	3L_7505273_SNP	7505273	0	A	C	0.006	1.804817e-01	1.839808e-01	1.000000e-05	2.573535e-01	3.280295e-01	3.230152e-01	3.252297e-01
3	3L_7505279_SNP	7505279	1	C	G	0.030	-3.336856e-02	8.349071e-02	1.000000e-05	1.981719e-01	6.899149e-01	6.925906e-01	6.935081e-01
3	3L_7505375_SNP	7505375	5	G	T	0.190	-5.330626e-03	3.671383e-02	1.000000e-05	2.122979e-01	8.847339e-01	8.927109e-01	8.931852e-01
3	3L_7505414_SNP	7505414	3	C	G	0.206	7.905997e-03	3.540395e-02	2.582378e-03	2.725757e-01	8.235701e-01	8.082664e-01	8.097163e-01
3	3L_7505429_SNP	7505429	1	T	A	0.054	1.022967e-01	6.253408e-02	6.834185e-02	3.854276e-01	1.037645e-01	9.934345e-02	1.031700e-01
3	3L_7505439_SNP	7505439	7	G	A	0.379	-3.367368e-02	2.977229e-02	1.000000e-05	3.268421e-02	2.596694e-01	2.601751e-01	2.659431e-01
3	3L_7505440_SNP	7505440	9	G	T	0.358	-3.498954e-02	3.030086e-02	1.000000e-05	1.854531e-02	2.498576e-01	2.502609e-01	2.563537e-01
3	3L_7505444_SNP	7505444	3	C	A	0.048	8.512897e-02	6.634894e-02	3.570492e-03	3.072111e-01	2.012632e-01	1.955838e-01	1.988002e-01
3	3L_7505450_SNP	7505450	2	A	G	0.048	1.057686e-01	6.614395e-02	9.188196e-02	4.161869e-01	1.117075e-01	1.067740e-01	1.108970e-01
3	3L_7505468_SNP	7505468	0	A	T	0.006	-5.453469e-01	1.795928e-01	1.000000e-05	5.209494e-02	2.779360e-03	2.611354e-03	3.443835e-03
3	3L_7505510_SNP	7505510	0	C	T	0.006	1.804817e-01	1.839808e-01	1.000000e-05	2.573535e-01	3.280295e-01	3.230152e-01	3.252297e-01
3	3L_7505537_SNP	7505537	2	T	C	0.042	1.011125e-01	7.059928e-02	4.943977e-02	3.664085e-01	1.539660e-01	1.482233e-01	1.520491e-01
3	3L_7505552_SNP	7505552	5	T	A	0.025	1.355200e-02	9.312553e-02	1.000000e-05	2.284486e-01	8.844737e-01	8.839284e-01	8.841094e-01
3	3L_7505588_SNP	7505588	1	A	G	0.048	9.089022e-02	6.627508e-02	4.475562e-02	3.602917e-01	1.720985e-01	1.659811e-01	1.697506e-01
3	3L_7505670_SNP	7505670	2	T	G	0.006	-1.257870e-01	1.843041e-01	4.229717e-02	3.439526e-01	4.958760e-01	4.827573e-01	4.862085e-01
3	3L_7505675_SNP	7505675	0	G	C	0.012	-4.558553e-03	1.308625e-01	1.000000e-05	2.259364e-01	9.722534e-01	9.905299e-01	9.906543e-01
3	3L_7505681_SNP	7505681	0	T	C	0.006	-2.734156e-01	1.833840e-01	3.002898e-02	2.797502e-01	1.378734e-01	1.339617e-01	1.372516e-01
3	3L_7505753_SNP	7505753	5	T	C	0.166	-9.105949e-03	3.875266e-02	1.000000e-05	1.962230e-01	8.145169e-01	8.224152e-01	8.234286e-01
3	3L_7505822_DEL	7505822	10	G	GGAG	0.063	-3.207255e-02	6.005597e-02	1.000000e-05	1.473196e-01	5.940253e-01	5.993406e-01	6.019976e-01
3	3L_7505838_SNP	7505838	3	A	T	0.018	-7.176195e-02	1.070454e-01	1.000000e-05	2.240481e-01	5.035420e-01	5.008968e-01	5.021248e-01
3	3L_7505846_SNP	7505846	5	C	G	0.166	-2.394958e-03	3.875866e-02	1.000000e-05	2.211584e-01	9.508032e-01	9.613518e-01	9.615977e-01
3	3L_7505853_SNP	7505853	1	A	T	0.030	1.435280e-02	8.352343e-02	1.000000e-05	2.199206e-01	8.637714e-01	8.663367e-01	8.666194e-01
3	3L_7505862_INS	7505862	4	TGGAAAATAT	T	0.116	-4.385562e-02	4.475483e-02	1.000000e-05	1.530753e-01	3.285575e-01	3.276335e-01	3.303840e-01
3	3L_7505863_INS	7505863	2	AGAAAATATA	A	0.042	6.439118e-02	7.086968e-02	1.000000e-05	2.953042e-01	3.648860e-01	3.572514e-01	3.596576e-01
3	3L_7505878_SNP	7505878	6	G	T	0.111	-3.101469e-02	4.592779e-02	1.000000e-05	1.511957e-01	5.004296e-01	5.026695e-01	5.050930e-01
3	3L_7506095_SNP	7506095	1	A	G	0.024	-5.166503e-02	9.301704e-02	1.000000e-05	1.717911e-01	5.793441e-01	5.822696e-01	5.839794e-01
3	3L_7506096_SNP	7506096	2	T	C	0.018	-6.978294e-02	1.070473e-01	1.000000e-05	1.209847e-01	5.153744e-01	5.201001e-01	5.236000e-01
3	3L_7506098_SNP	7506098	20	A	C	0.128	-4.449282e-02	4.507332e-02	1.000000e-05	1.204137e-01	3.250199e-01	3.251508e-01	3.285823e-01
3	3L_7506146_SNP	7506146	8	A	C	0.119	-1.447902e-02	4.494374e-02	1.000000e-05	1.929166e-01	7.477378e-01	7.527151e-01	7.537679e-01
3	3L_7506152_SNP	7506152	6	T	A	0.074	-1.507449e-02	5.517659e-02	1.000000e-05	2.028783e-01	7.850357e-01	7.899922e-01	7.907218e-01
3	3L_7506155_SNP	7506155	3	C	T	0.030	-5.378846e-02	8.344212e-02	1.000000e-05	2.501373e-01	5.200633e-01	5.147770e-01	5.160274e-01
3	3L_7506202_SNP	7506202	0	G	C	0.006	-8.484260e-02	1.843957e-01	1.000000e-05	2.133165e-01	6.460383e-01	6.458145e-01	6.465916e-01
3	3L_7506248_SNP	7506248	3	A	G	0.018	-1.434698e-01	1.063423e-01	1.410490e-01	5.564982e-01	1.791318e-01	1.697278e-01	1.766094e-01
3	3L_7506368_SNP	7506368	12	A	G	0.006	-7.398887e-02	1.844664e-01	1.000000e-05	1.554708e-01	6.888648e-01	6.977363e-01	7.002937e-01
3	3L_7506374_SNP	7506374	18	T	C	0.047	-5.731147e-02	7.107403e-02	1.000000e-05	1.788277e-02	4.211872e-01	4.257050e-01	4.344868e-01
3	3L_7506377_SNP	7506377	16	T	C	0.053	-5.280593e-02	6.669732e-02	1.000000e-05	5.822130e-02	4.296510e-01	4.338773e-01	4.401567e-01
3	3L_7506386_SNP	7506386	5	T	C	0.006	1.544061e-01	1.842849e-01	6.204572e-02	3.560932e-01	4.033107e-01	3.925740e-01	3.961869e-01
3	3L_7506426_SNP	7506426	3	T	C	0.097	1.949944e-03	4.839694e-02	1.000000e-05	2.304897e-01	9.679098e-01	9.650711e-01	9.651327e-01
3	3L_7506485_SNP	7506485	1	T	C	0.108	-8.345442e-03	4.590044e-02	1.000000e-05	2.208537e-01	8.559488e-01	8.580155e-01	8.582947e-01
3	3L_7506511_SNP	7506511	3	G	A	0.006	2.194415e-01	1.837355e-01	1.000000e-05	1.000000e-05	2.340514e-01	2.342225e-01	2.558517e-01
3	3L_7506520_SNP	7506520	1	A	G	0.006	-8.061170e-02	1.844105e-01	1.000000e-05	1.503257e-01	6.625838e-01	6.707628e-01	6.734567e-01
3	3L_7506605_SNP	7506605	0	A	T	0.006	1.804817e-01	1.839808e-01	1.000000e-05	2.573535e-01	3.280295e-01	3.230152e-01	3.252297e-01
3	3L_7506612_SNP	7506612	1	C	A	0.036	-2.319279e-02	7.646815e-02	1.000000e-05	1.876317e-01	7.620411e-01	7.694257e-01	7.706791e-01
3	3L_7506692_SNP	7506692	0	C	T	0.006	-7.721347e-02	1.844538e-01	1.401308e-02	2.859509e-01	6.760452e-01	6.640697e-01	6.657463e-01
3	3L_7506731_SNP	7506731	0	C	G	0.012	2.752702e-02	1.308455e-01	1.000000e-05	2.505629e-01	8.336307e-01	8.247942e-01	8.253913e-01
3	3L_7506735_SNP	7506735	0	T	G	0.006	-1.408447e-02	1.845100e-01	1.000000e-05	2.250120e-01	9.392449e-01	9.427922e-01	9.429108e-01
3	3L_7506764_SNP	7506764	4	A	G	0.177	-5.168764e-02	3.743761e-02	1.000000e-05	1.000000e-05	1.692476e-01	1.685595e-01	1.769305e-01
3	3L_7506780_SNP	7506780	1	A	C	0.030	1.920504e-01	8.217410e-02	2.762609e-01	6.188186e-01	2.062679e-02	1.925001e-02	2.209289e-02
3	3L_7506790_DEL	7506790	0	G	CACT	0.006	7.137133e-02	1.844301e-01	1.000000e-05	2.116185e-01	6.992644e-01	7.001024e-01	7.007684e-01
3	3L_7506831_SNP	7506831	0	G	A	0.006	4.129629e-02	1.844854e-01	1.000000e-05	2.215534e-01	8.231525e-01	8.242213e-01	8.245431e-01
3	3L_7506832_SNP	7506832	2	A	G	0.012	-1.107149e-01	1.305901e-01	1.000000e-05	2.135876e-01	3.977675e-01	3.952732e-01	3.970328e-01
3	3L_7506855_SNP	7506855	0	T	C	0.012	-5.648777e-02	1.307895e-01	1.000000e-05	1.860903e-01	6.663758e-01	6.702443e-01	6.714863e-01
3	3L_7506864_SNP	7506864	3	G	A	0.073	-4.684638e-03	5.514771e-02	1.000000e-05	2.240400e-01	9.324058e-01	9.351881e-01	9.353311e-01
3	3L_7506865_INS	7506865	3	AA	A	0.145	6.240106e-03	4.061881e-02	1.000000e-05	2.508445e-01	8.780912e-01	8.670689e-01	8.677047e-01
3	3L_7506887_SNP	7506887	5	A	G	0.221	-1.993083e-02	3.470091e-02	1.000000e-05	1.521101e-01	5.665013e-01	5.705617e-01	5.729533e-01
3	3L_7506891_SNP	7506891	3	T	C	0.194	-8.257183e-03	3.621633e-02	1.000000e-05	1.903929e-01	8.199298e-01	8.302231e-01	8.315452e-01
3	3L_7506905_INS	7506905	9	TAACTCCT	T	0.252	-3.744656e-02	3.349636e-02	1.000000e-05	4.189073e-02	2.652125e-01	2.657469e-01	2.713104e-01
3	3L_7506937_SNP	7506937	0	A	C	0.012	-1.800795e-01	1.301145e-01	1.000000e-05	2.166319e-01	1.682138e-01	1.651811e-01	1.682575e-01
3	3L_7506980_SNP	7506980	5	A	G	0.252	1.095479e-01	3.210189e-02	1.000000e-05	1.380998e-01	8.086692e-04	7.433783e-04	1.120757e-03
3	3L_7507024_SNP	7507024	0	T	G	0.006	4.335395e-02	1.844826e-01	1.000000e-05	2.627179e-01	8.144961e-01	8.025421e-01	8.035343e-01
3	3L_7507040_SNP	7507040	0	G	A	0.042	-1.237001e-01	7.037518e-02	1.000000e-05	1.557678e-01	8.063776e-02	7.893726e-02	8.227104e-02
3	3L_7507057_SNP	7507057	2	C	T	0.096	1.671424e-02	4.836414e-02	1.000000e-05	2.618821e-01	7.300872e-01	7.213865e-01	7.223168e-01
3	3L_7507060_SNP	7507060	0	C	G	0.006	1.804817e-01	1.839808e-01	1.000000e-05	2.573535e-01	3.280295e-01	3.230152e-01	3.252297e-01
3	3L_7507064_SNP	7507064	0	T	G	0.060	-3.374347e-02	5.992984e-02	1.000000e-05	2.504770e-01	5.741608e-01	5.685363e-01	5.696000e-01
3	3L_7507068_SNP	7507068	1	T	G	0.006	-3.236385e-02	1.844995e-01	1.000000e-05	2.361839e-01	8.609679e-01	8.568626e-01	8.571334e-01
3	3L_7507087_SNP	7507087	11	A	T	0.229	-2.424561e-02	3.487433e-02	1.000000e-05	2.393075e-01	4.878845e-01	4.833375e-01	4.846567e-01
3	3L_7507089_SNP	7507089	0	A	C	0.006	1.584468e-01	1.841030e-01	1.000000e-05	5.186561e-02	3.906765e-01	3.939352e-01	3.997913e-01
3	3L_7507090_SNP	7507090	0	A	G	0.006	1.804817e-01	1.839808e-01	1.000000e-05	2.573535e-01	3.280295e-01	3.230152e-01	3.252297e-01
3	3L_7507099_SNP	7507099	0	C	T	0.006	1.584468e-01	1.841030e-01	1.000000e-05	5.186561e-02	3.906765e-01	3.939352e-01	3.997913e-01
3	3L_7507122_SNP	7507122	1	T	C	0.018	1.989752e-01	1.060360e-01	6.949447e-02	3.888108e-01	6.234353e-02	5.931020e-02	6.275954e-02
3	3L_7507123_SNP	7507123	0	T	G	0.054	-4.995736e-02	6.291335e-02	1.000000e-05	2.139681e-01	4.282906e-01	4.256228e-01	4.272283e-01
3	3L_7507129_SNP	7507129	0	T	G	0.054	-4.995736e-02	6.291335e-02	1.000000e-05	2.139681e-01	4.282906e-01	4.256228e-01	4.272283e-01
3	3L_7507273_SNP	7507273	8	T	C	0.194	-2.498828e-02	3.674612e-02	1.000000e-05	1.158241e-01	4.974359e-01	5.018659e-01	5.055227e-01
3	3L_7507303_SNP	7507303	2	T	G	0.042	-3.068979e-02	7.100574e-02	1.000000e-05	2.571557e-01	6.661456e-01	6.593209e-01	6.602322e-01
3	3L_7507342_SNP	7507342	2	A	T	0.078	-3.837286e-02	5.306215e-02	1.000000e-05	1.714646e-01	4.705943e-01	4.711928e-01	4.731076e-01
3	3L_7507417_SNP	7507417	3	T	C	0.073	-2.578316e-02	5.511258e-02	1.000000e-05	1.296930e-01	6.405218e-01	6.496315e-01	6.534034e-01
3	3L_7507465_SNP	7507465	7	T	C	0.286	-4.994835e-02	3.185844e-02	1.000000e-05	1.171002e-01	1.188271e-01	1.172528e-01	1.208977e-01
3	3L_7507468_SNP	7507468	0	T	C	0.006	3.080817e-01	1.831094e-01	3.176708e-01	6.589076e-01	9.435182e-02	8.983611e-02	9.681996e-02
3	3L_7507474_SNP	7507474	3	T	G	0.091	-9.331259e-03	4.981224e-02	1.000000e-05	2.091322e-01	8.516317e-01	8.583126e-01	8.588656e-01
3	3L_7507487_SNP	7507487	0	C	A	0.006	3.080817e-01	1.831094e-01	3.176708e-01	6.589076e-01	9.435182e-02	8.983611e-02	9.681996e-02
3	3L_7507497_SNP	7507497	1	A	T	0.108	8.588347e-03	4.590017e-02	1.000000e-05	2.607024e-01	8.518035e-01	8.385758e-01	8.395618e-01
3	3L_7507501_SNP	7507501	0	C	G	0.012	-1.800795e-01	1.301145e-01	1.000000e-05	2.166319e-01	1.682138e-01	1.651811e-01	1.682575e-01
3	3L_7507532_SNP	7507532	3	T	C	0.085	-3.860339e-02	5.130758e-02	1.000000e-05	1.606793e-01	4.528812e-01	4.539054e-01	4.560728e-01
3	3L_7507539_SNP	7507539	0	A	T	0.006	-3.584821e-01	1.824034e-01	1.000000e-05	1.810874e-01	5.104508e-02	4.955180e-02	5.257675e-02
3	3L_7507540_SNP	7507540	0	G	T	0.101	-1.129762e-02	4.705411e-02	1.000000e-05	2.085411e-01	8.105502e-01	8.151874e-01	8.157540e-01
3	3L_7507573_SNP	7507573	0	A	G	0.006	3.080817e-01	1.831094e-01	3.176708e-01	6.589076e-01	9.435182e-02	8.983611e-02	9.681996e-02
3	3L_7507605_SNP	7507605	1	A	T	0.006	4.174088e-02	1.844882e-01	1.000000e-05	2.215986e-01	8.212835e-01	8.222968e-01	8.226213e-01
3	3L_7507609_SNP	7507609	0	C	T	0.006	3.080817e-01	1.831094e-01	3.176708e-01	6.589076e-01	9.435182e-02	8.983611e-02	9.681996e-02
3	3L_7507679_SNP	7507679	0	A	T	0.012	-1.800795e-01	1.301145e-01	1.000000e-05	2.166319e-01	1.682138e-01	1.651811e-01	1.682575e-01
3	3L_7507715_SNP	7507715	2	T	C	0.054	-4.072189e-02	6.297496e-02	1.000000e-05	2.251502e-01	5.187604e-01	5.158352e-01	5.169990e-01
3	3L_7507774_SNP	7507774	1	T	C	0.012	-5.538877e-02	1.307971e-01	1.000000e-05	1.852216e-01	6.724998e-01	6.766717e-01	6.779371e-01
3	3L_7507879_SNP	7507879	3	C	A	0.024	-7.672234e-02	9.292668e-02	1.000000e-05	2.489910e-01	4.102034e-01	4.052213e-01	4.069520e-01
3	3L_7507951_SNP	7507951	3	T	G	0.012	-5.428257e-02	1.308095e-01	1.000000e-05	1.889909e-01	6.786966e-01	6.825384e-01	6.836924e-01
3	3L_7508032_SNP	7508032	4	T	C	0.006	-3.136212e-01	1.829142e-01	1.000000e-05	9.099792e-02	8.828839e-02	8.691464e-02	9.059218e-02
3	3L_7508033_SNP	7508033	11	A	T	0.350	-7.330924e-02	3.024455e-02	1.000000e-05	4.060710e-02	1.642951e-02	1.582910e-02	1.805045e-02
3	3L_7508036_SNP	7508036	6	A	C	0.019	3.381632e-03	1.072083e-01	1.000000e-05	2.311298e-01	9.748747e-01	9.702393e-01	9.703045e-01
3	3L_7508073_SNP	7508073	3	A	G	0.018	-4.420429e-03	1.071897e-01	1.000000e-05	2.296417e-01	9.671547e-01	9.658850e-01	9.659385e-01
3	3L_7508186_SNP	7508186	8	T	G	0.031	-4.505712e-02	8.351413e-02	1.000000e-05	2.222023e-01	5.902545e-01	5.880217e-01	5.889216e-01
3	3L_7508187_SNP	7508187	6	A	C	0.019	2.828911e-01	1.047073e-01	4.915437e-01	8.727253e-01	7.614299e-03	7.090111e-03	9.123909e-03
3	3L_7508199_SNP	7508199	2	T	C	0.012	-5.564355e-02	1.308012e-01	1.000000e-05	1.856805e-01	6.710921e-01	6.751652e-01	6.764170e-01
3	3L_7508222_SNP	7508222	6	C	T	0.346	-8.113220e-02	2.973123e-02	1.000000e-05	1.207462e-01	7.040439e-03	6.678827e-03	8.056617e-03
3	3L_7508238_SNP	7508238	1	A	C	0.006	-1.416923e-01	1.841885e-01	1.000000e-05	2.727607e-01	4.428213e-01	4.361701e-01	4.379602e-01
3	3L_7508243_SNP	7508243	1	A	C	0.012	1.657136e-02	1.308614e-01	1.000000e-05	2.210277e-01	8.993842e-01	9.032667e-01	9.034929e-01
3	3L_7508257_DEL	7508257	3	G	GCCGACATCCACA	0.024	4.670131e-02	9.304670e-02	1.000000e-05	2.528167e-01	6.163941e-01	6.105493e-01	6.115113e-01
3	3L_7508257_SNP	7508257	14	A	G	0.058	-4.562660e-02	6.309623e-02	1.000000e-05	7.159030e-02	4.706194e-01	4.758284e-01	4.817337e-01
3	3L_7508353_SNP	7508353	3	A	C	0.091	-4.545790e-02	4.969241e-02	1.000000e-05	1.675740e-01	3.616311e-01	3.609011e-01	3.632438e-01
3	3L_7508392_SNP	7508392	4	C	A	0.110	2.642265e-02	4.592782e-02	8.607640e-02	4.142010e-01	5.658619e-01	5.454219e-01	5.529379e-01
3	3L_7508452_SNP	7508452	2	C	G	0.024	2.274989e-01	9.136541e-02	3.705471e-01	7.289224e-01	1.375894e-02	1.281174e-02	1.535685e-02
3	3L_7508522_SNP	7508522	0	T	G	0.006	2.739640e-01	1.832714e-01	8.022112e-03	3.254921e-01	1.368511e-01	1.320451e-01	1.355522e-01
3	3L_7508542_SNP	7508542	3	G	A	0.139	-4.876360e-02	4.117543e-02	1.000000e-05	2.363129e-01	2.379917e-01	2.340890e-01	2.367741e-01
3	3L_7508575_SNP	7508575	0	G	A	0.006	-8.484260e-02	1.843957e-01	1.000000e-05	2.133165e-01	6.460383e-01	6.458145e-01	6.465916e-01
3	3L_7508590_SNP	7508590	2	G	A	0.157	-5.236286e-02	3.907493e-02	1.000000e-05	2.195117e-01	1.820563e-01	1.788894e-01	1.818939e-01
3	3L_7508623_SNP	7508623	0	A	G	0.006	-1.612406e-01	1.840884e-01	1.000000e-05	2.468642e-01	3.823572e-01	3.776810e-01	3.795447e-01
3	3L_7508638_SNP	7508638	4	C	T	0.171	-2.756772e-02	3.811725e-02	1.000000e-05	1.754054e-01	4.705535e-01	4.709598e-01	4.727949e-01
3	3L_7508657_SNP	7508657	0	T	C	0.006	-1.408447e-02	1.845100e-01	1.000000e-05	2.250120e-01	9.392449e-01	9.427922e-01	9.429108e-01
3	3L_7508659_SNP	7508659	2	G	C	0.151	-5.370077e-02	3.970322e-02	1.000000e-05	2.215572e-01	1.780376e-01	1.748394e-01	1.778634e-01
3	3L_7508700_SNP	7508700	4	G	T	0.140	-6.075544e-02	4.109981e-02	1.000000e-05	2.682468e-02	1.412381e-01	1.402653e-01	1.451382e-01
3	3L_7508708_SNP	7508708	2	T	A	0.145	-4.955305e-02	4.041831e-02	1.000000e-05	1.033876e-01	2.219332e-01	2.211155e-01	2.249204e-01
3	3L_7508713_SNP	7508713	3	C	A	0.139	-5.060287e-02	4.116206e-02	1.000000e-05	1.214619e-01	2.206776e-01	2.195495e-01	2.230746e-01
3	3L_7508733_SNP	7508733	4	G	T	0.134	-5.709654e-02	4.191640e-02	1.000000e-05	1.538325e-01	1.749952e-01	1.730961e-01	1.763937e-01
3	3L_7508737_SNP	7508737	4	A	G	0.140	-5.875314e-02	4.111735e-02	1.000000e-05	2.285053e-01	1.549081e-01	1.517286e-01	1.548602e-01
3	3L_7508814_SNP	7508814	0	T	G	0.024	-4.816789e-02	9.302153e-02	1.000000e-05	2.621476e-01	6.052771e-01	5.980698e-01	5.991997e-01
3	3L_7508871_SNP	7508871	0	T	C	0.024	-4.816789e-02	9.302153e-02	1.000000e-05	2.621476e-01	6.052771e-01	5.980698e-01	5.991997e-01
3	3L_7508883_SNP	7508883	6	C	T	0.185	-7.714439e-02	3.672350e-02	1.000000e-05	2.144771e-01	3.717975e-02	3.579582e-02	3.855117e-02
3	3L_7508943_SNP	7508943	4	G	T	0.213	-5.482276e-02	3.480184e-02	1.000000e-05	1.000000e-05	1.170949e-01	1.160075e-01	1.213955e-01
3	3L_7508975_SNP	7508975	0	C	T	0.024	-3.089540e-02	9.306573e-02	1.000000e-05	1.502831e-01	7.403277e-01	7.533161e-01	7.566163e-01
3	3L_7508976_SNP	7508976	0	T	G	0.006	1.804817e-01	1.839808e-01	1.000000e-05	2.573535e-01	3.280295e-01	3.230152e-01	3.252297e-01
3	3L_7509038_SNP	7509038	2	A	G	0.096	4.184231e-02	4.828459e-02	1.012048e-01	4.101092e-01	3.874247e-01	3.743225e-01	3.798548e-01
3	3L_7509046_SNP	7509046	0	A	G	0.006	1.804817e-01	1.839808e-01	1.000000e-05	2.573535e-01	3.280295e-01	3.230152e-01	3.252297e-01
3	3L_7509047_SNP	7509047	4	T	C	0.043	9.163283e-02	7.070555e-02	6.256696e-03	2.934771e-01	1.967821e-01	1.912219e-01	1.943780e-01
3	3L_7509067_SNP	7509067	2	T	A	0.090	-4.336528e-02	4.968865e-02	1.000000e-05	1.759277e-01	3.840653e-01	3.832391e-01	3.853773e-01
3	3L_7509075_SNP	7509075	4	T	C	0.055	5.882289e-02	6.290497e-02	1.727073e-02	3.204256e-01	3.510913e-01	3.418256e-01	3.447266e-01
3	3L_7509102_SNP	7509102	0	T	C	0.006	-1.612406e-01	1.840884e-01	1.000000e-05	2.468642e-01	3.823572e-01	3.776810e-01	3.795447e-01
3	3L_7509150_SNP	7509150	0	T	G	0.006	1.804817e-01	1.839808e-01	1.000000e-05	2.573535e-01	3.280295e-01	3.230152e-01	3.252297e-01
3	3L_7509176_SNP	7509176	1	A	G	0.066	-7.867856e-02	5.706911e-02	1.915256e-02	2.964254e-01	1.698564e-01	1.649821e-01	1.682505e-01
3	3L_7509178_SNP	7509178	0	C	A	0.006	-2.734156e-01	1.833840e-01	3.002898e-02	2.797502e-01	1.378734e-01	1.339617e-01	1.372516e-01
3	3L_7509192_SNP	7509192	2	C	T	0.024	-5.119069e-03	9.310947e-02	1.000000e-05	2.241176e-01	9.562213e-01	9.634412e-01	9.635720e-01
3	3L_7509195_SNP	7509195	0	T	C	0.036	-6.134930e-02	7.633249e-02	1.000000e-05	2.405242e-01	4.227130e-01	4.181892e-01	4.198193e-01
3	3L_7509263_SNP	7509263	3	G	C	0.200	-4.948229e-02	3.559724e-02	1.000000e-05	1.904874e-01	1.663718e-01	1.637532e-01	1.668981e-01
3	3L_7509308_SNP	7509308	3	G	T	0.036	-3.055808e-02	7.646984e-02	1.000000e-05	1.788054e-01	6.899578e-01	6.957232e-01	6.972055e-01
3	3L_7509335_SNP	7509335	0	C	T	0.042	-1.272064e-02	7.102021e-02	1.000000e-05	1.909519e-01	8.580674e-01	8.731775e-01	8.747241e-01
3	3L_7509365_SNP	7509365	1	A	C	0.030	8.653330e-03	8.352816e-02	1.000000e-05	2.763186e-01	9.176136e-01	8.896825e-01	8.921857e-01
3	3L_7509394_SNP	7509394	0	T	C	0.006	1.584468e-01	1.841030e-01	1.000000e-05	5.186561e-02	3.906765e-01	3.939352e-01	3.997913e-01
3	3L_7509407_SNP	7509407	0	T	C	0.006	-2.197935e-02	1.845054e-01	1.000000e-05	2.319996e-01	9.053197e-01	9.026909e-01	9.028529e-01
3	3L_7509458_SNP	7509458	1	T	C	0.024	-5.161340e-03	9.310257e-02	1.000000e-05	2.240218e-01	9.558569e-01	9.631681e-01	9.633018e-01
3	3L_7509506_SNP	7509506	7	A	G	0.509	7.701149e-02	2.845977e-02	2.277927e-01	4.865071e-01	7.521766e-03	6.971208e-03	8.479344e-03
3	3L_7509522_SNP	7509522	0	G	A	0.012	-5.648777e-02	1.307895e-01	1.000000e-05	1.860903e-01	6.663758e-01	6.702443e-01	6.714863e-01
3	3L_7509542_SNP	7509542	0	A	T	0.006	-4.245293e-02	1.844839e-01	1.000000e-05	2.537282e-01	8.182840e-01	8.090617e-01	8.097491e-01
3	3L_7509551_SNP	7509551	0	G	C	0.006	-9.255038e-02	1.843734e-01	1.000000e-05	2.422575e-01	6.163521e-01	6.119071e-01	6.127633e-01
3	3L_7509567_SNP	7509567	5	G	T	0.515	7.238051e-02	2.830993e-02	7.429947e-02	2.903228e-01	1.146252e-02	1.076678e-02	1.249558e-02
3	3L_7509576_SNP	7509576	5	A	G	0.515	6.467670e-02	2.841120e-02	4.869346e-02	2.683579e-01	2.409646e-02	2.289921e-02	2.527771e-02
3	3L_7509578_INS	7509578	18	GAAG	G	0.453	-5.899420e-02	2.982334e-02	1.000000e-05	1.443418e-01	4.956983e-02	4.820209e-02	5.128000e-02
3	3L_7509592_SNP	7509592	1	A	G	0.006	4.572927e-02	1.844825e-01	1.000000e-05	2.649027e-01	8.045347e-01	7.923885e-01	7.934487e-01
3	3L_7509604_SNP	7509604	4	C	A	0.463	6.943355e-02	2.829890e-02	1.000000e-05	6.570298e-02	1.517772e-02	1.459396e-02	1.668803e-02
3	3L_7509627_SNP	7509627	8	A	G	0.438	6.269206e-02	2.891048e-02	1.000000e-05	5.278913e-02	3.154489e-02	3.065769e-02	3.357267e-02
3	3L_7509661_SNP	7509661	0	A	G	0.006	1.221570e-01	1.842695e-01	1.000000e-05	2.128839e-01	5.082975e-01	5.065049e-01	5.077522e-01
3	3L_7509729_SNP	7509729	1	C	T	0.006	-1.247083e-01	1.842625e-01	1.000000e-05	2.017030e-01	4.994770e-01	4.984535e-01	4.998217e-01
3	3L_7509737_SNP	7509737	0	C	T	0.036	-6.134930e-02	7.633249e-02	1.000000e-05	2.405242e-01	4.227130e-01	4.181892e-01	4.198193e-01
3	3L_7509738_SNP	7509738	0	C	T	0.006	1.804817e-01	1.839808e-01	1.000000e-05	2.573535e-01	3.280295e-01	3.230152e-01	3.252297e-01
3	3L_7509793_SNP	7509793	1	T	C	0.006	3.064197e-01	1.831280e-01	3.156953e-01	6.569178e-01	9.616079e-02	9.156905e-02	9.859531e-02
3	3L_7509832_INS	7509832	10	AAAAACAA	A	0.127	-4.009131e-02	4.390534e-02	1.000000e-05	2.003065e-01	3.624981e-01	3.602209e-01	3.622365e-01
3	3L_7509885_SNP	7509885	0	T	G	0.006	2.472783e-01	1.835124e-01	1.000000e-05	2.490326e-01	1.796637e-01	1.759495e-01	1.789833e-01
3	3L_7509934_SNP	7509934	0	C	G	0.012	-8.752468e-03	1.308612e-01	1.000000e-05	2.228686e-01	9.467549e-01	9.541704e-01	9.543354e-01
3	3L_7509981_SNP	7509981	1	C	G	0.042	-8.631393e-03	7.103316e-02	1.000000e-05	2.066562e-01	9.034323e-01	9.181834e-01	9.190310e-01
3	3L_7509984_SNP	7509984	0	T	G	0.006	-1.575880e-01	1.841074e-01	1.000000e-05	2.654244e-01	3.932556e-01	3.872485e-01	3.891834e-01
3	3L_7510013_SNP	7510013	0	G	A	0.012	-1.082886e-01	1.305928e-01	1.000000e-05	2.665919e-01	4.081776e-01	4.020617e-01	4.039360e-01
3	3L_7510042_SNP	7510042	0	A	T	0.006	3.430678e-01	1.825819e-01	1.000000e-05	2.270126e-01	6.200008e-02	6.006803e-02	6.318255e-02
3	3L_7510043_SNP	7510043	0	T	C	0.006	3.430678e-01	1.825819e-01	1.000000e-05	2.270126e-01	6.200008e-02	6.006803e-02	6.318255e-02
3	3L_7510054_SNP	7510054	1	A	T	0.024	5.592749e-02	9.300217e-02	1.000000e-05	2.211063e-01	5.484227e-01	5.461867e-01	5.472401e-01
3	3L_7510104_SNP	7510104	0	T	C	0.024	5.603684e-02	9.299497e-02	1.000000e-05	2.206330e-01	5.476109e-01	5.454170e-01	5.464749e-01
3	3L_7510170_SNP	7510170	0	T	A	0.006	-1.612406e-01	1.840884e-01	1.000000e-05	2.468642e-01	3.823572e-01	3.776810e-01	3.795447e-01
3	3L_7510246_SNP	7510246	0	A	C	0.012	1.436533e-02	1.308582e-01	1.000000e-05	2.546558e-01	9.127182e-01	8.968769e-01	8.977913e-01
3	3L_7510272_SNP	7510272	0	A	G	0.006	-2.197935e-02	1.845054e-01	1.000000e-05	2.319996e-01	9.053197e-01	9.026909e-01	9.028529e-01
3	3L_7510313_SNP	7510313	0	T	A	0.042	-3.561993e-02	7.097326e-02	1.000000e-05	8.977318e-02	6.164182e-01	6.273116e-01	6.334729e-01
3	3L_7510348_SNP	7510348	4	C	T	0.018	-8.303657e-02	1.070023e-01	1.000000e-05	1.962551e-01	4.388380e-01	4.374510e-01	4.391245e-01
3	3L_7510360_SNP	7510360	5	C	G	0.086	-4.122066e-02	5.132462e-02	1.000000e-05	1.678609e-01	4.230445e-01	4.230856e-01	4.252068e-01
3	3L_7510424_SNP	7510424	3	A	G	0.030	-3.415386e-02	8.350443e-02	1.000000e-05	1.916864e-01	6.830620e-01	6.865563e-01	6.876379e-01
3	3L_7510544_SNP	7510544	1	G	C	0.006	-7.459010e-02	1.844257e-01	1.000000e-05	2.318608e-01	6.864060e-01	6.836069e-01	6.842089e-01
3	3L_7510558_SNP	7510558	2	A	T	0.012	2.627449e-01	1.291339e-01	1.328655e-01	4.743606e-01	4.347520e-02	4.093312e-02	4.433192e-02
3	3L_7510616_SNP	7510616	1	C	G	0.036	-6.290588e-02	7.633335e-02	1.000000e-05	2.404647e-01	4.110684e-01	4.065528e-01	4.082420e-01
3	3L_7510660_SNP	7510660	0	A	T	0.036	-6.134930e-02	7.633249e-02	1.000000e-05	2.405242e-01	4.227130e-01	4.181892e-01	4.198193e-01
3	3L_7510668_SNP	7510668	0	A	G	0.036	-6.134930e-02	7.633249e-02	1.000000e-05	2.405242e-01	4.227130e-01	4.181892e-01	4.198193e-01
3	3L_7510669_SNP	7510669	0	C	T	0.006	-6.749684e-02	1.844389e-01	1.000000e-05	1.545853e-01	7.148626e-01	7.254763e-01	7.282324e-01
3	3L_7510671_SNP	7510671	0	T	C	0.036	-6.134930e-02	7.633249e-02	1.000000e-05	2.405242e-01	4.227130e-01	4.181892e-01	4.198193e-01
3	3L_7510682_SNP	7510682	1	T	A	0.012	2.616006e-01	1.291448e-01	1.310886e-01	4.724880e-01	4.440354e-02	4.182096e-02	4.523961e-02
3	3L_7510724_SNP	7510724	13	C	A	0.400	-5.161408e-02	2.989476e-02	1.000000e-05	6.130973e-02	8.611322e-02	8.484892e-02	8.874716e-02
3	3L_7510734_SNP	7510734	12	A	G	0.346	-3.875786e-02	3.081320e-02	1.000000e-05	6.731471e-02	2.102187e-01	2.097237e-01	2.141274e-01
3	3L_7510747_DEL	7510747	3	A	AA	0.006	-1.604131e-01	1.841028e-01	1.000000e-05	2.475963e-01	3.848359e-01	3.801082e-01	3.819620e-01
3	3L_7510750_SNP	7510750	8	G	C	0.356	-4.281234e-02	3.018700e-02	1.000000e-05	6.628751e-02	1.579960e-01	1.569812e-01	1.612449e-01
3	3L_7510753_SNP	7510753	9	T	C	0.371	-3.109621e-02	3.010319e-02	1.000000e-05	1.255025e-01	3.031124e-01	3.028509e-01	3.061444e-01
3	3L_7510756_SNP	7510756	4	A	G	0.024	-4.608177e-02	9.305562e-02	1.000000e-05	2.624499e-01	6.211090e-01	6.136989e-01	6.147983e-01
3	3L_7510757_SNP	7510757	7	T	A	0.025	-1.795506e-02	9.323249e-02	2.776136e-02	2.513769e-01	8.475204e-01	8.388970e-01	8.395225e-01
3	3L_7510766_SNP	7510766	14	A	C	0.370	-3.708082e-02	3.056693e-02	1.000000e-05	1.538128e-01	2.268140e-01	2.251481e-01	2.282456e-01
3	3L_7510779_SNP	7510779	14	A	G	0.377	-4.995952e-02	3.034768e-02	1.000000e-05	7.767806e-02	1.016066e-01	1.002764e-01	1.041665e-01
3	3L_7510797_SNP	7510797	13	A	G	0.374	-5.533029e-02	3.023146e-02	1.000000e-05	1.000000e-05	6.901023e-02	6.786561e-02	7.204873e-02
3	3L_7510801_SNP	7510801	17	C	A	0.397	-6.108022e-02	3.022355e-02	1.000000e-05	1.000000e-05	4.489215e-02	4.388470e-02	4.775918e-02
3	3L_7510812_SNP	7510812	10	G	A	0.392	-5.440479e-02	2.967394e-02	1.000000e-05	4.504834e-02	6.853116e-02	6.734633e-02	7.113912e-02
3	3L_7510817_SNP	7510817	6	G	A	0.389	-5.136614e-02	2.937911e-02	1.000000e-05	8.727661e-02	8.224516e-02	8.089349e-02	8.456419e-02
3	3L_7510818_SNP	7510818	7	A	G	0.391	-5.201663e-02	2.943153e-02	1.000000e-05	4.502520e-02	7.900239e-02	7.779075e-02	8.172738e-02
3	3L_7510869_SNP	7510869	5	T	A	0.411	-4.873829e-02	2.904012e-02	1.000000e-05	1.000000e-05	9.516838e-02	9.401035e-02	9.871428e-02
3	3L_7510915_SNP	7510915	0	C	G	0.012	-4.558553e-03	1.308625e-01	1.000000e-05	2.259364e-01	9.722534e-01	9.905299e-01	9.906543e-01
3	3L_7510920_SNP	7510920	1	C	T	0.012	1.297582e-02	1.308638e-01	1.000000e-05	2.523976e-01	9.211347e-01	9.054650e-01	9.062980e-01
3	3L_7510921_SNP	7510921	0	A	C	0.012	1.436533e-02	1.308582e-01	1.000000e-05	2.546558e-01	9.127182e-01	8.968769e-01	8.977913e-01
3	3L_7510934_SNP	7510934	0	A	T	0.006	1.804817e-01	1.839808e-01	1.000000e-05	2.573535e-01	3.280295e-01	3.230152e-01	3.252297e-01
3	3L_7510936_SNP	7510936	0	C	T	0.024	-4.816789e-02	9.302153e-02	1.000000e-05	2.621476e-01	6.052771e-01	5.980698e-01	5.991997e-01
3	3L_7510953_SNP	7510953	0	A	G	0.036	-1.130266e-01	7.619053e-02	1.448793e-01	4.213988e-01	1.398448e-01	1.345631e-01	1.389482e-01
3	3L_7510955_SNP	7510955	6	A	G	0.426	-4.240315e-02	2.904372e-02	1.000000e-05	3.271920e-02	1.461864e-01	1.452385e-01	1.499050e-01
3	3L_7510957_SNP	7510957	0	A	G	0.006	1.804817e-01	1.839808e-01	1.000000e-05	2.573535e-01	3.280295e-01	3.230152e-01	3.252297e-01
3	3L_7510967_SNP	7510967	1	A	G	0.024	-5.161340e-03	9.310257e-02	1.000000e-05	2.240218e-01	9.558569e-01	9.631681e-01	9.633018e-01
3	3L_7510972_SNP	7510972	1	C	T	0.012	1.496410e-02	1.308626e-01	1.000000e-05	2.557727e-01	9.090987e-01	8.931114e-01	8.940688e-01
3	3L_7510979_SNP	7510979	0	C	G	0.012	1.436533e-02	1.308582e-01	1.000000e-05	2.546558e-01	9.127182e-01	8.968769e-01	8.977913e-01
3	3L_7510995_SNP	7510995	0	A	G	0.006	1.804817e-01	1.839808e-01	1.000000e-05	2.573535e-01	3.280295e-01	3.230152e-01	3.252297e-01
3	3L_7511046_SNP	7511046	0	T	C	0.024	-4.816789e-02	9.302153e-02	1.000000e-05	2.621476e-01	6.052771e-01	5.980698e-01	5.991997e-01
3	3L_7511111_SNP	7511111	1	T	G	0.006	2.727709e-01	1.832890e-01	5.774683e-03	3.225650e-01	1.385950e-01	1.337903e-01	1.372783e-01
3	3L_7511224_SNP	7511224	0	A	G	0.012	2.752702e-02	1.308455e-01	1.000000e-05	2.505629e-01	8.336307e-01	8.247942e-01	8.253913e-01
3	3L_7511313_SNP	7511313	2	G	C	0.012	-1.052529e-01	1.306141e-01	1.203549e-02	3.233336e-01	4.214930e-01	4.110095e-01	4.137971e-01
3	3L_7511337_SNP	7511337	3	C	T	0.255	-1.832680e-02	3.287743e-02	8.144015e-02	3.807834e-01	5.779858e-01	5.601415e-01	5.658901e-01
3	3L_7511338_SNP	7511338	3	T	C	0.255	-8.907503e-03	3.288042e-02	2.606432e-02	3.172134e-01	7.867999e-01	7.635239e-01	7.675051e-01
3	3L_7511354_SNP	7511354	6	T	C	0.241	-4.353018e-02	3.369886e-02	1.615183e-01	4.653715e-01	1.982426e-01	1.906487e-01	1.961827e-01
3	3L_7511377_SNP	7511377	0	G	T	0.018	1.736972e-01	1.063212e-01	1.000000e-05	1.000000e-05	1.042165e-01	1.030795e-01	1.110913e-01
3	3L_7511379_SNP	7511379	6	C	T	0.278	-5.549924e-02	3.206463e-02	3.164073e-01	6.679957e-01	8.533571e-02	8.120256e-02	8.764663e-02
3	3L_7511384_SNP	7511384	3	A	T	0.024	-3.376685e-03	9.311691e-02	1.000000e-05	2.260176e-01	9.711163e-01	9.787603e-01	9.788395e-01
3	3L_7511455_SNP	7511455	0	G	C	0.006	-1.979687e-02	1.845069e-01	1.000000e-05	2.360983e-01	9.146837e-01	9.092220e-01	9.094301e-01
3	3L_7511489_SNP	7511489	1	T	G	0.036	7.653635e-02	7.625832e-02	1.000000e-05	8.032768e-02	3.170101e-01	3.180794e-01	3.223768e-01
3	3L_7511574_SNP	7511574	0	C	G	0.006	1.585654e-01	1.840691e-01	2.888693e-02	3.506104e-01	3.902357e-01	3.787417e-01	3.822445e-01
3	3L_7511598_SNP	7511598	1	T	A	0.162	1.412961e-04	3.866728e-02	1.000000e-05	2.397886e-01	9.970888e-01	9.759327e-01	9.765436e-01
3	3L_7511602_SNP	7511602	3	T	G	0.152	7.119998e-03	3.993904e-02	1.000000e-05	1.759515e-01	8.587270e-01	8.805107e-01	8.834535e-01
3	3L_7511613_SNP	7511613	0	A	G	0.006	1.804817e-01	1.839808e-01	1.000000e-05	2.573535e-01	3.280295e-01	3.230152e-01	3.252297e-01
3	3L_7511660_SNP	7511660	0	G	A	0.030	5.398807e-02	8.341801e-02	1.000000e-05	2.627134e-01	5.183970e-01	5.118307e-01	5.132205e-01
3	3L_7511684_SNP	7511684	0	A	G	0.012	-1.501389e-02	1.308578e-01	1.000000e-05	2.377698e-01	9.087943e-01	9.024124e-01	9.026597e-01
3	3L_7511698_DEL	7511698	0	T	TCC	0.006	3.050703e-02	1.844981e-01	1.000000e-05	2.308805e-01	8.688686e-01	8.670836e-01	8.672964e-01
3	3L_7511718_SNP	7511718	6	G	A	0.160	-4.884729e-02	3.926106e-02	2.457398e-01	5.942293e-01	2.151922e-01	2.061264e-01	2.152094e-01
3	3L_7511828_SNP	7511828	0	A	T	0.006	-1.612406e-01	1.840884e-01	1.000000e-05	2.468642e-01	3.823572e-01	3.776810e-01	3.795447e-01
3	3L_7511908_SNP	7511908	0	A	C	0.012	1.066724e-01	1.306008e-01	1.000000e-05	9.486178e-02	4.152236e-01	4.181645e-01	4.223445e-01
3	3L_7511997_DEL	7511997	4	C	CGCTGCCGGCAGCAGCAACAGC	0.006	-1.996386e-01	1.838750e-01	1.000000e-05	2.935386e-01	2.791727e-01	2.725768e-01	2.753418e-01
3	3L_7512000_SNP	7512000	17	T	C	0.483	3.119927e-02	2.985985e-02	1.000000e-05	8.572817e-02	2.976083e-01	2.981785e-01	3.023864e-01
3	3L_7512012_SNP	7512012	6	G	C	0.006	-7.022784e-02	1.844532e-01	1.000000e-05	1.503360e-01	7.038865e-01	7.144016e-01	7.173386e-01
3	3L_7512013_SNP	7512013	6	C	A	0.006	-7.022784e-02	1.844532e-01	1.000000e-05	1.503360e-01	7.038865e-01	7.144016e-01	7.173386e-01
3	3L_7512040_SNP	7512040	3	T	C	0.006	4.209363e-02	1.844944e-01	1.000000e-05	2.067725e-01	8.198053e-01	8.254837e-01	8.260979e-01
3	3L_7512055_SNP	7512055	1	A	G	0.024	-3.017285e-04	9.310345e-02	1.000000e-05	2.323627e-01	9.974181e-01	9.869721e-01	9.871022e-01
3	3L_7512149_INS	7512149	0	CAAATC	A	0.006	-5.453469e-01	1.795928e-01	1.000000e-05	5.209494e-02	2.779360e-03	2.611354e-03	3.443835e-03
3	3L_7512152_SNP	7512152	4	T	A	0.030	5.437523e-02	8.344780e-02	1.000000e-05	2.725777e-01	5.155554e-01	5.081093e-01	5.096480e-01
3	3L_7512281_SNP	7512281	1	T	G	0.024	1.671353e-01	9.222154e-02	7.661252e-03	2.215647e-01	7.174325e-02	6.966002e-02	7.284596e-02
3	3L_7512302_DEL	7512302	0	C	CAGCTCT	0.006	4.129629e-02	1.844854e-01	1.000000e-05	2.215534e-01	8.231525e-01	8.242213e-01	8.245431e-01
3	3L_7512341_DEL	7512341	0	T	TTCGATACGA	0.006	4.129629e-02	1.844854e-01	1.000000e-05	2.215534e-01	8.231525e-01	8.242213e-01	8.245431e-01
3	3L_7512364_INS	7512364	14	TACGATCGAT	T	0.006	2.204886e-01	1.838100e-01	5.523719e-01	1.000000e+05	2.320251e-01	1.560429e-01	2.566921e-01
3	3L_7512365_SNP	7512365	1	T	C	0.018	1.605478e-02	1.071711e-01	1.000000e-05	2.629387e-01	8.811002e-01	8.647656e-01	8.659729e-01
3	3L_7512374_SNP	7512374	1	C	G	0.006	2.956817e-02	1.845023e-01	1.000000e-05	2.307876e-01	8.728718e-01	8.711310e-01	8.713366e-01
3	3L_7512376_SNP	7512376	0	T	A	0.006	4.129629e-02	1.844854e-01	1.000000e-05	2.215534e-01	8.231525e-01	8.242213e-01	8.245431e-01
3	3L_7512396_SNP	7512396	0	T	C	0.006	1.221570e-01	1.842695e-01	1.000000e-05	2.128839e-01	5.082975e-01	5.065049e-01	5.077522e-01
3	3L_7512436_SNP	7512436	0	C	T	0.024	-1.117404e-01	9.269178e-02	1.000000e-05	6.328878e-02	2.297238e-01	2.295236e-01	2.340745e-01
3	3L_7512451_SNP	7512451	1	T	C	0.018	6.513492e-02	1.070590e-01	1.000000e-05	1.829973e-01	5.437525e-01	5.449787e-01	5.464725e-01
3	3L_7512461_SNP	7512461	0	A	G	0.018	-9.880608e-02	1.068977e-01	1.000000e-05	2.333468e-01	3.566694e-01	3.527698e-01	3.547376e-01
3	3L_7512467_SNP	7512467	2	T	G	0.018	1.666652e-01	1.066726e-01	3.529780e-01	7.778485e-01	1.200982e-01	1.143317e-01	1.236809e-01
3	3L_7512604_SNP	7512604	0	A	T	0.006	1.804817e-01	1.839808e-01	1.000000e-05	2.573535e-01	3.280295e-01	3.230152e-01	3.252297e-01
3	3L_7512632_SNP	7512632	0	T	C	0.006	1.585654e-01	1.840691e-01	2.888693e-02	3.506104e-01	3.902357e-01	3.787417e-01	3.822445e-01
3	3L_7512633_SNP	7512633	2	A	G	0.024	1.388250e-01	9.307216e-02	1.975820e-01	1.000000e+05	1.377060e-01	5.295588e-02	1.374815e-01
3	3L_7512636_SNP	7512636	1	A	C	0.012	1.613731e-02	1.308617e-01	1.000000e-05	2.213191e-01	9.020062e-01	9.058506e-01	9.060691e-01
3	3L_7512639_DEL	7512639	0	G	GAAAACCGTG	0.006	5.951771e-02	1.844555e-01	1.000000e-05	2.059543e-01	7.473534e-01	7.503968e-01	7.510737e-01
3	3L_7512648_SNP	7512648	1	T	G	0.006	1.677912e-01	1.840564e-01	1.000000e-05	2.236289e-01	3.632860e-01	3.599684e-01	3.618963e-01
3	3L_7512707_INS	7512707	10	CATATATAT	C	0.006	1.727815e-02	1.845434e-01	1.000000e-05	2.299431e-01	9.255188e-01	9.241492e-01	9.242668e-01
3	3L_7512712_INS	7512712	8	ATATATATATA	A	0.006	-3.152847e-01	1.829113e-01	1.000000e-05	9.324129e-02	8.662327e-02	8.524280e-02	8.889470e-02
3	3L_7512744_SNP	7512744	1	G	T	0.024	-5.161340e-03	9.310257e-02	1.000000e-05	2.240218e-01	9.558569e-01	9.631681e-01	9.633018e-01
3	3L_7512763_SNP	7512763	0	G	T	0.006	-5.987640e-02	1.844547e-01	1.000000e-05	2.392218e-01	7.458827e-01	7.416499e-01	7.421523e-01
3	3L_7512829_SNP	7512829	1	G	A	0.347	-1.918204e-02	2.986230e-02	1.000000e-05	1.400128e-01	5.215323e-01	5.253088e-01	5.280529e-01
3	3L_7512886_SNP	7512886	1	C	T	0.084	-3.243483e-02	5.130476e-02	1.000000e-05	1.625345e-01	5.281264e-01	5.306175e-01	5.326191e-01
3	3L_7512907_SNP	7512907	2	A	G	0.386	-3.423439e-02	2.921504e-02	1.000000e-05	1.599857e-02	2.429536e-01	2.432498e-01	2.491001e-01
3	3L_7512919_SNP	7512919	4	G	C	0.073	-3.475574e-02	5.509611e-02	1.000000e-05	1.997051e-01	5.290256e-01	5.285728e-01	5.298527e-01
3	3L_7512976_SNP	7512976	2	T	C	0.367	-3.241257e-02	2.950892e-02	1.000000e-05	8.078278e-02	2.736208e-01	2.738815e-01	2.781247e-01
3	3L_7512982_SNP	7512982	0	A	G	0.006	3.419661e-02	1.844942e-01	1.000000e-05	2.133484e-01	8.531782e-01	8.583511e-01	8.587784e-01
3	3L_7512988_SNP	7512988	0	A	G	0.018	-4.167753e-02	1.071236e-01	1.000000e-05	1.901519e-01	6.977303e-01	7.019491e-01	7.030643e-01
3	3L_7512994_SNP	7512994	1	T	G	0.102	5.964489e-03	4.707588e-02	1.000000e-05	2.213476e-01	8.993316e-01	9.032770e-01	9.034968e-01
3	3L_7513054_SNP	7513054	4	G	A	0.116	-5.564635e-02	4.471961e-02	9.428553e-02	3.871140e-01	2.151289e-01	2.078893e-01	2.120440e-01
3	3L_7513058_SNP	7513058	0	C	A	0.018	-2.989905e-01	1.046300e-01	1.000000e-05	1.000000e-05	4.815384e-03	4.562935e-03	5.935963e-03
3	3L_7513097_SNP	7513097	0	T	C	0.024	-5.119636e-05	9.309665e-02	1.000000e-05	2.329719e-01	9.995619e-01	9.847393e-01	9.848926e-01
3	3L_7513098_SNP	7513098	2	T	G	0.078	1.333998e-02	5.313558e-02	1.000000e-05	2.507341e-01	8.020817e-01	7.944003e-01	7.950093e-01
3	3L_7513119_SNP	7513119	0	A	G	0.006	-2.716705e-01	1.833045e-01	1.000000e-05	1.000000e-05	1.402169e-01	1.392700e-01	1.445658e-01
3	3L_7513124_SNP	7513124	0	T	C	0.042	5.684451e-02	7.088992e-02	1.000000e-05	2.031004e-01	4.237745e-01	4.218210e-01	4.235074e-01
3	3L_7513128_SNP	7513128	4	A	T	0.280	-3.045701e-05	3.197667e-02	1.000000e-05	2.307247e-01	9.992412e-01	9.899670e-01	9.900223e-01
3	3L_7513170_SNP	7513170	1	T	C	0.012	-6.371231e-03	1.308668e-01	1.000000e-05	2.244555e-01	9.612290e-01	9.693760e-01	9.695000e-01
3	3L_7513177_SNP	7513177	1	A	C	0.018	-2.651854e-02	1.071586e-01	1.000000e-05	1.901357e-01	8.048502e-01	8.143092e-01	8.155709e-01
3	3L_7513186_SNP	7513186	0	G	A	0.024	1.146139e-01	9.326466e-02	3.368166e-01	6.657238e-01	2.208447e-01	2.130638e-01	2.251345e-01
3	3L_7513192_DEL	7513192	4	A	AGATTTTTA	0.018	2.014949e-01	1.060494e-01	1.000000e-05	1.000000e-05	5.916544e-02	5.805977e-02	6.253908e-02
3	3L_7513196_SNP	7513196	7	G	T	0.006	1.269631e-01	1.842740e-01	1.000000e-05	2.076255e-01	4.917908e-01	4.902786e-01	4.916272e-01
3	3L_7513198_SNP	7513198	10	C	T	0.127	-2.516748e-02	4.397465e-02	6.535795e-03	2.977440e-01	5.678809e-01	5.571197e-01	5.591077e-01
3	3L_7513221_SNP	7513221	3	A	T	0.194	7.074242e-03	3.622063e-02	4.970621e-03	2.820142e-01	8.453893e-01	8.255572e-01	8.276716e-01
3	3L_7513234_SNP	7513234	2	T	C	0.078	-2.936361e-02	5.309679e-02	1.000000e-05	2.010491e-01	5.809934e-01	5.811210e-01	5.822202e-01
3	3L_7513239_INS	7513239	1	TTAGATGGTTGGTTGTT	T	0.078	-2.907986e-02	5.308421e-02	1.000000e-05	2.005585e-01	5.845608e-01	5.847979e-01	5.858935e-01
3	3L_7513261_SNP	7513261	1	T	C	0.048	5.450034e-02	6.666137e-02	1.697921e-01	4.894430e-01	4.147746e-01	3.997301e-01	4.090998e-01
3	3L_7513263_SNP	7513263	2	A	C	0.048	5.424195e-02	6.667228e-02	1.693227e-01	4.890858e-01	4.170620e-01	4.019308e-01	4.113263e-01
3	3L_7513272_SNP	7513272	3	G	A	0.085	-1.709571e-02	5.137786e-02	1.000000e-05	2.146987e-01	7.397469e-01	7.407399e-01	7.412861e-01
3	3L_7513273_SNP	7513273	2	G	A	0.054	2.675819e-02	6.304731e-02	4.635474e-02	3.464216e-01	6.718131e-01	6.519504e-01	6.565958e-01
3	3L_7513278_SNP	7513278	1	A	C	0.090	-2.468239e-02	4.975084e-02	1.000000e-05	2.218571e-01	6.204660e-01	6.186484e-01	6.194497e-01
3	3L_7513288_SNP	7513288	0	G	T	0.018	8.950192e-02	1.069422e-01	2.330929e-02	3.368337e-01	4.038415e-01	3.929950e-01	3.961290e-01
3	3L_7513292_SNP	7513292	0	T	A	0.006	-2.197935e-02	1.845054e-01	1.000000e-05	2.319996e-01	9.053197e-01	9.026909e-01	9.028529e-01
3	3L_7513321_SNP	7513321	4	T	A	0.220	-4.073701e-02	3.456107e-02	1.000000e-05	2.279779e-01	2.402058e-01	2.366612e-01	2.393271e-01
3	3L_7513335_SNP	7513335	0	A	G	0.006	-3.584821e-01	1.824034e-01	1.000000e-05	1.810874e-01	5.104508e-02	4.955180e-02	5.257675e-02
3	3L_7513347_SNP	7513347	0	A	G	0.006	-1.612406e-01	1.840884e-01	1.000000e-05	2.468642e-01	3.823572e-01	3.776810e-01	3.795447e-01
3	3L_7513367_SNP	7513367	2	C	G	0.084	-1.507525e-02	5.136732e-02	1.000000e-05	2.191945e-01	7.695223e-01	7.700930e-01	7.705335e-01
3	3L_7513388_SNP	7513388	2	C	T	0.084	-4.114031e-02	5.128133e-02	1.000000e-05	1.949985e-01	4.235569e-01	4.220897e-01	4.238434e-01
3	3L_7513400_SNP	7513400	3	A	C	0.115	2.091257e-02	4.483691e-02	1.000000e-05	1.872320e-01	6.415305e-01	6.446486e-01	6.458749e-01
3	3L_7513431_DEL	7513431	0	G	GGCCAACAGCCAAG	0.006	-5.453469e-01	1.795928e-01	1.000000e-05	5.209494e-02	2.779360e-03	2.611354e-03	3.443835e-03
3	3L_7513517_SNP	7513517	8	C	A	0.450	-1.037067e-02	2.922261e-02	1.000000e-05	2.178771e-01	7.231262e-01	7.229757e-01	7.235249e-01
3	3L_7513536_SNP	7513536	1	T	A	0.024	-5.161340e-03	9.310257e-02	1.000000e-05	2.240218e-01	9.558569e-01	9.631681e-01	9.633018e-01
3	3L_7513537_SNP	7513537	1	G	T	0.024	-5.161340e-03	9.310257e-02	1.000000e-05	2.240218e-01	9.558569e-01	9.631681e-01	9.633018e-01
3	3L_7513631_SNP	7513631	0	A	T	0.012	2.856266e-02	1.308442e-01	1.000000e-05	2.738387e-01	8.274673e-01	8.116035e-01	8.131280e-01
3	3L_7513632_SNP	7513632	0	T	A	0.012	2.856266e-02	1.308442e-01	1.000000e-05	2.738387e-01	8.274673e-01	8.116035e-01	8.131280e-01
3	3L_7513728_SNP	7513728	0	A	G	0.018	8.950192e-02	1.069422e-01	2.330929e-02	3.368337e-01	4.038415e-01	3.929950e-01	3.961290e-01
3	3L_7513734_SNP	7513734	0	T	G	0.018	8.950192e-02	1.069422e-01	2.330929e-02	3.368337e-01	4.038415e-01	3.929950e-01	3.961290e-01
3	3L_7513746_SNP	7513746	1	A	T	0.018	-8.827484e-02	1.069591e-01	1.000000e-05	9.398168e-02	4.103778e-01	4.132398e-01	4.173998e-01
3	3L_7513763_SNP	7513763	0	C	G	0.036	1.069059e-01	7.602943e-02	1.000000e-05	1.000000e-05	1.615598e-01	1.607949e-01	1.715932e-01
3	3L_7513858_SNP	7513858	2	C	T	0.018	-4.329098e-03	1.071837e-01	1.000000e-05	2.296430e-01	9.678311e-01	9.665363e-01	9.665889e-01
3	3L_7513863_SNP	7513863	0	T	C	0.006	1.627609e-02	1.845090e-01	1.000000e-05	2.297958e-01	9.298137e-01	9.285443e-01	9.286546e-01
3	3L_7514075_SNP	7514075	0	T	C	0.006	1.848751e-01	1.839545e-01	1.000000e-05	2.319240e-01	3.163573e-01	3.125849e-01	3.147871e-01
3	3L_7514153_DEL	7514153	0	T	TAAATAAATGCTGTCGATCCACTGATCTGCACTT	0.012	1.243993e-01	1.305063e-01	1.000000e-05	1.296122e-01	3.418719e-01	3.422139e-01	3.452859e-01
3	3L_7514195_SNP	7514195	0	G	A	0.006	-1.617482e-01	1.840857e-01	1.000000e-05	2.388175e-01	3.808573e-01	3.765799e-01	3.784237e-01
3	3L_7514223_SNP	7514223	0	A	G	0.006	-3.584821e-01	1.824034e-01	1.000000e-05	1.810874e-01	5.104508e-02	4.955180e-02	5.257675e-02
3	3L_7514224_SNP	7514224	0	G	C	0.006	-3.584821e-01	1.824034e-01	1.000000e-05	1.810874e-01	5.104508e-02	4.955180e-02	5.257675e-02
3	3L_7514226_SNP	7514226	0	G	C	0.006	-2.716705e-01	1.833045e-01	1.000000e-05	1.000000e-05	1.402169e-01	1.392700e-01	1.445658e-01
3	3L_7514233_SNP	7514233	1	G	C	0.006	-7.984751e-03	1.845156e-01	1.000000e-05	2.300174e-01	9.655350e-01	9.633921e-01	9.634516e-01
3	3L_7514254_SNP	7514254	0	T	C	0.006	1.528551e-01	1.842771e-01	6.250372e-02	3.566244e-01	4.080212e-01	3.971515e-01	4.007869e-01
3	3L_7514492_SNP	7514492	2	C	A	0.006	-1.945483e-02	1.845138e-01	1.000000e-05	2.317801e-01	9.161553e-01	9.135167e-01	9.136609e-01
3	3L_7514524_SNP	7514524	7	T	G	0.075	-4.372443e-03	5.520167e-02	1.000000e-05	2.180390e-01	9.369622e-01	9.485325e-01	9.488867e-01
3	3L_7514554_SNP	7514554	0	C	T	0.006	1.585654e-01	1.840691e-01	2.888693e-02	3.506104e-01	3.902357e-01	3.787417e-01	3.822445e-01
3	3L_7514569_SNP	7514569	3	G	A	0.279	-2.011118e-02	3.190080e-02	1.000000e-05	1.741322e-01	5.292811e-01	5.310072e-01	5.327115e-01
3	3L_7514571_SNP	7514571	2	T	A	0.283	-2.195695e-02	3.164712e-02	1.000000e-05	1.619499e-01	4.887739e-01	4.904928e-01	4.925518e-01
3	3L_7514572_SNP	7514572	0	C	T	0.030	-6.788735e-02	8.335682e-02	1.000000e-05	2.319127e-01	4.165719e-01	4.128748e-01	4.145147e-01
3	3L_7514585_INS	7514585	1	CCCGTACATTC	C	0.024	-5.161340e-03	9.310257e-02	1.000000e-05	2.240218e-01	9.558569e-01	9.631681e-01	9.633018e-01
3	3L_7514599_INS	7514599	2	ATAC	A	0.024	6.361770e-03	9.310900e-02	1.000000e-05	2.254775e-01	9.456083e-01	9.493264e-01	9.494310e-01
3	3L_7514609_SNP	7514609	0	A	C	0.012	2.752702e-02	1.308455e-01	1.000000e-05	2.505629e-01	8.336307e-01	8.247942e-01	8.253913e-01
3	3L_7514611_SNP	7514611	0	T	C	0.012	-4.550544e-03	1.308625e-01	1.000000e-05	2.264603e-01	9.723022e-01	9.789265e-01	9.789923e-01
3	3L_7514615_SNP	7514615	9	G	T	0.075	3.349816e-02	5.516947e-02	1.000000e-05	9.972998e-02	5.445568e-01	5.514567e-01	5.562008e-01
3	3L_7514622_SNP	7514622	3	G	A	0.085	5.101861e-03	5.139347e-02	1.000000e-05	2.351542e-01	9.210432e-01	9.161409e-01	9.163254e-01
3	3L_7514630_SNP	7514630	7	C	G	0.398	6.963958e-04	2.962563e-02	1.000000e-05	2.274024e-01	9.812745e-01	9.900240e-01	9.900659e-01
3	3L_7514669_INS	7514669	1	AAC	G	0.030	4.064042e-03	8.353027e-02	1.000000e-05	2.333551e-01	9.612539e-01	9.551321e-01	9.552534e-01
3	3L_7514678_SNP	7514678	2	T	A	0.343	1.257460e-03	3.006993e-02	1.000000e-05	2.281810e-01	9.666942e-01	9.678987e-01	9.679490e-01
3	3L_7514680_SNP	7514680	0	A	G	0.071	5.819211e-02	5.492493e-02	1.000000e-05	1.000000e-05	2.909185e-01	2.921274e-01	3.003280e-01
3	3L_7514698_DEL	7514698	1	C	CCTTGAATCAGTTTTC	0.012	2.195425e-01	1.296396e-01	1.464723e-01	4.811250e-01	9.223915e-02	8.762704e-02	9.215071e-02
3	3L_7514726_SNP	7514726	0	T	A	0.054	5.412312e-02	6.289261e-02	1.000000e-05	1.000000e-05	3.907194e-01	3.943751e-01	4.031225e-01
3	3L_7514749_SNP	7514749	2	T	G	0.006	-8.096360e-02	1.844129e-01	1.000000e-05	1.510530e-01	6.612075e-01	6.692438e-01	6.718913e-01
3	3L_7514808_SNP	7514808	0	C	G	0.018	9.545936e-02	1.075813e-01	2.195227e-01	5.039210e-01	3.761888e-01	3.644971e-01	3.739086e-01
3	3L_7514813_DEL	7514813	1	A	ATTTAATTAGCCGA	0.012	-8.558584e-02	1.305500e-01	1.214114e-01	4.975615e-01	5.130027e-01	4.890150e-01	5.012088e-01
3	3L_7514833_SNP	7514833	0	A	C	0.012	1.277662e-01	1.304867e-01	1.000000e-05	1.546975e-01	3.289303e-01	3.282517e-01	3.309129e-01
3	3L_7514878_SNP	7514878	0	T	G	0.006	-3.584821e-01	1.824034e-01	1.000000e-05	1.810874e-01	5.104508e-02	4.955180e-02	5.257675e-02
3	3L_7514907_SNP	7514907	3	A	G	0.042	-1.849878e-02	7.104066e-02	1.000000e-05	2.325325e-01	7.948802e-01	7.920840e-01	7.924394e-01
3	3L_7515013_SNP	7515013	0	T	A	0.006	1.504006e-01	1.841437e-01	1.000000e-05	2.495049e-01	4.152379e-01	4.103016e-01	4.120091e-01
3	3L_7515028_SNP	7515028	3	C	T	0.448	1.960665e-02	2.875606e-02	1.000000e-05	2.290818e-01	4.962988e-01	4.928741e-01	4.941324e-01
3	3L_7515039_SNP	7515039	0	G	A	0.006	-6.749684e-02	1.844389e-01	1.000000e-05	1.545853e-01	7.148626e-01	7.254763e-01	7.282324e-01
3	3L_7515073_SNP	7515073	5	T	C	0.276	5.434561e-02	3.199232e-02	1.252669e-01	4.188182e-01	9.124763e-02	8.723267e-02	9.121422e-02
3	3L_7515108_SNP	7515108	6	C	T	0.210	2.497444e-03	3.549260e-02	1.000000e-05	2.202631e-01	9.439877e-01	9.546282e-01	9.548950e-01
3	3L_7515110_SNP	7515110	2	T	G	0.072	7.684612e-02	5.494693e-02	3.685112e-01	7.307315e-01	1.638129e-01	1.572337e-01	1.689794e-01
3	3L_7515113_SNP	7515113	4	T	G	0.146	-4.636712e-03	4.064120e-02	1.000000e-05	2.155285e-01	9.093051e-01	9.173771e-01	9.177659e-01
3	3L_7515127_SNP	7515127	0	A	G	0.006	-1.051604e-01	1.843327e-01	1.000000e-05	1.807873e-01	5.691152e-01	5.710311e-01	5.725203e-01
3	3L_7515141_SNP	7515141	13	A	T	0.168	-1.180223e-03	3.954708e-02	1.000000e-05	2.271669e-01	9.762277e-01	9.812936e-01	9.813411e-01
3	3L_7515149_SNP	7515149	0	C	G	0.036	-3.511087e-02	7.643228e-02	1.000000e-05	2.476777e-01	6.465679e-01	6.416264e-01	6.424444e-01
3	3L_7515160_SNP	7515160	3	G	T	0.212	1.737353e-02	3.503955e-02	6.332969e-02	3.524818e-01	6.206727e-01	6.035915e-01	6.081000e-01
3	3L_7515203_SNP	7515203	1	G	T	0.060	6.911150e-02	5.981855e-02	1.644825e-01	4.857452e-01	2.496065e-01	2.398904e-01	2.464913e-01
3	3L_7515218_SNP	7515218	6	C	T	0.160	3.920589e-02	3.935516e-02	1.550347e-01	4.549693e-01	3.205995e-01	3.097433e-01	3.161573e-01
3	3L_7515221_SNP	7515221	1	A	T	0.036	-7.006518e-02	7.629578e-02	1.000000e-05	2.381625e-01	3.597752e-01	3.556509e-01	3.576094e-01
3	3L_7515238_SNP	7515238	4	T	C	0.177	5.740265e-03	3.764930e-02	1.000000e-05	2.439720e-01	8.790040e-01	8.710538e-01	8.714648e-01
3	3L_7515265_SNP	7515265	0	C	G	0.018	9.287442e-02	1.069263e-01	3.871943e-03	3.268785e-01	3.863290e-01	3.760585e-01	3.789768e-01
3	3L_7515274_SNP	7515274	29	T	A	0.014	1.264493e-01	1.306597e-01	1.000000e-05	2.977979e-01	3.345641e-01	3.272992e-01	3.298538e-01
3	3L_7515276_SNP	7515276	2	G	T	0.048	3.654527e-02	6.661644e-02	1.534180e-02	3.066616e-01	5.840223e-01	5.719726e-01	5.742454e-01
3	3L_7515281_DEL	7515281	5	T	TT	0.067	3.079430e-02	5.738925e-02	1.000000e-05	2.353827e-01	5.922717e-01	5.883846e-01	5.892827e-01
3	3L_7515290_SNP	7515290	2	G	A	0.386	2.946806e-02	2.924632e-02	1.000000e-05	2.143952e-01	3.151217e-01	3.121290e-01	3.143521e-01
3	3L_7515293_SNP	7515293	1	T	A	0.222	7.719430e-03	3.427288e-02	1.000000e-05	2.611785e-01	8.220740e-01	8.106086e-01	8.115491e-01
3	3L_7515294_DEL	7515294	1	T	TGCATGAAATTC	0.222	7.719430e-03	3.427288e-02	1.000000e-05	2.611785e-01	8.220740e-01	8.106086e-01	8.115491e-01
3	3L_7515310_SNP	7515310	3	A	G	0.036	6.975204e-02	7.633280e-02	9.587065e-02	4.176332e-01	3.621533e-01	3.496275e-01	3.550840e-01
3	3L_7515311_SNP	7515311	1	G	A	0.395	2.226811e-02	2.906635e-02	1.000000e-05	2.030559e-01	4.446971e-01	4.430903e-01	4.446765e-01
3	3L_7515317_DEL	7515317	3	C	TA	0.394	3.032761e-02	2.921538e-02	1.000000e-05	2.403687e-01	3.007472e-01	2.967349e-01	2.990429e-01
3	3L_7515326_SNP	7515326	1	T	C	0.006	6.716932e-02	1.844429e-01	1.000000e-05	1.864644e-01	7.161915e-01	7.217280e-01	7.229626e-01
3	3L_7515342_SNP	7515342	5	T	G	0.178	2.625403e-02	3.762163e-02	1.000000e-05	9.390981e-02	4.862510e-01	4.913100e-01	4.958998e-01
3	3L_7515343_SNP	7515343	2	G	T	0.181	2.789741e-02	3.704372e-02	1.000000e-05	7.759763e-02	4.524600e-01	4.569751e-01	4.621303e-01
3	3L_7515350_SNP	7515350	1	G	A	0.066	1.617246e-02	5.737556e-02	1.000000e-05	2.639737e-01	7.783941e-01	7.679069e-01	7.688985e-01
3	3L_7515358_SNP	7515358	5	T	G	0.196	6.119343e-03	3.627248e-02	1.000000e-05	2.563140e-01	8.662342e-01	8.538173e-01	8.546491e-01
3	3L_7515366_SNP	7515366	1	A	G	0.024	-1.800960e-01	9.204817e-02	1.000000e-05	1.000000e-05	5.207935e-02	5.101566e-02	5.716519e-02
3	3L_7515405_SNP	7515405	0	A	C	0.060	1.446650e-02	5.997652e-02	1.000000e-05	2.633100e-01	8.096956e-01	7.981548e-01	7.991570e-01
3	3L_7515414_DEL	7515414	2	G	GGTTATCAAAC	0.054	1.806148e-02	6.303864e-02	1.000000e-05	2.622253e-01	7.748415e-01	7.649644e-01	7.658971e-01
3	3L_7515475_INS	7515475	9	CA	C	0.189	9.940998e-03	3.728047e-02	1.000000e-05	2.193255e-01	7.900663e-01	7.910738e-01	7.914747e-01
3	3L_7515505_SNP	7515505	0	G	A	0.012	2.279470e-02	1.324690e-01	1.367455e-01	2.489647e-01	8.635876e-01	8.590547e-01	8.596131e-01
3	3L_7515508_SNP	7515508	0	T	C	0.018	2.624796e-01	1.052250e-01	1.810032e-01	5.015388e-01	1.359308e-02	1.263196e-02	1.469017e-02
3	3L_7515542_DEL	7515542	0	C	CT	0.006	-9.255038e-02	1.843734e-01	1.000000e-05	2.422575e-01	6.163521e-01	6.119071e-01	6.127633e-01
3	3L_7515551_SNP	7515551	3	C	A	0.358	2.403089e-02	2.983673e-02	2.820793e-02	3.041936e-01	4.217336e-01	4.133850e-01	4.157434e-01
3	3L_7515566_SNP	7515566	1	T	G	0.018	2.606102e-01	1.052591e-01	1.818086e-01	5.028307e-01	1.429352e-02	1.329097e-02	1.540456e-02
3	3L_7515623_SNP	7515623	4	C	T	0.445	3.597279e-02	2.881427e-02	9.694527e-02	3.798319e-01	2.136290e-01	2.067340e-01	2.107634e-01
3	3L_7515627_SNP	7515627	3	T	C	0.048	9.633073e-02	6.627776e-02	6.655887e-02	3.713216e-01	1.479896e-01	1.425407e-01	1.463966e-01
3	3L_7515659_SNP	7515659	0	A	C	0.006	3.430678e-01	1.825819e-01	1.000000e-05	2.270126e-01	6.200008e-02	6.006803e-02	6.318255e-02
3	3L_7515689_SNP	7515689	0	A	G	0.006	8.255390e-02	1.844020e-01	1.000000e-05	2.103280e-01	6.549646e-01	6.552455e-01	6.560297e-01
3	3L_7515691_SNP	7515691	3	T	G	0.073	7.966611e-03	5.514544e-02	1.000000e-05	2.559828e-01	8.853082e-01	8.721711e-01	8.730369e-01
3	3L_7515709_SNP	7515709	0	G	T	0.006	3.050703e-02	1.844981e-01	1.000000e-05	2.308805e-01	8.688686e-01	8.670836e-01	8.672964e-01
3	3L_7515735_SNP	7515735	0	A	G	0.006	-3.153974e-01	1.828822e-01	1.000000e-05	9.387687e-02	8.646223e-02	8.507946e-02	8.872595e-02
3	3L_7515973_SNP	7515973	5	C	T	0.110	-9.284341e-03	4.596756e-02	1.000000e-05	2.569098e-01	8.401828e-01	8.289693e-01	8.297786e-01
3	3L_7516117_SNP	7516117	0	T	G	0.006	1.504006e-01	1.841437e-01	1.000000e-05	2.495049e-01	4.152379e-01	4.103016e-01	4.120091e-01
3	3L_7516124_DEL	7516124	0	G	CTC	0.012	-3.263219e-02	1.308385e-01	1.000000e-05	2.346869e-01	8.033534e-01	8.002137e-01	8.005649e-01
3	3L_7516126_SNP	7516126	3	T	C	0.030	-5.485138e-02	8.343795e-02	1.000000e-05	2.717256e-01	5.118398e-01	5.043682e-01	5.059082e-01
3	3L_7516148_SNP	7516148	1	G	T	0.006	-7.984751e-03	1.845156e-01	1.000000e-05	2.300174e-01	9.655350e-01	9.633921e-01	9.634516e-01
3	3L_7516175_SNP	7516175	4	G	A	0.140	4.474515e-02	4.122342e-02	1.000000e-05	1.874514e-01	2.793048e-01	2.771594e-01	2.797106e-01
3	3L_7516197_SNP	7516197	1	C	T	0.030	3.381283e-02	8.348962e-02	1.000000e-05	2.382009e-01	6.860030e-01	6.823642e-01	6.829956e-01
3	3L_7516224_SNP	7516224	5	C	T	0.442	3.156970e-02	2.891240e-02	1.000000e-05	1.722453e-01	2.764554e-01	2.747921e-01	2.774702e-01
3	3L_7516299_SNP	7516299	0	A	T	0.107	3.383291e-02	4.581332e-02	1.000000e-05	1.510894e-01	4.612565e-01	4.629919e-01	4.653665e-01
3	3L_7516374_SNP	7516374	0	G	A	0.006	-3.188114e-02	1.844967e-01	1.000000e-05	2.362724e-01	8.630187e-01	8.588466e-01	8.591157e-01
3	3L_7516438_SNP	7516438	3	G	A	0.182	1.011842e-02	3.712347e-02	1.000000e-05	2.003074e-01	7.855292e-01	7.917824e-01	7.925804e-01
3	3L_7516487_INS	7516487	3	CGGTGTCTGAGTATC	C	0.067	1.030581e-02	5.740826e-02	1.000000e-05	2.622610e-01	8.577500e-01	8.435844e-01	8.446589e-01
3	3L_7516489_SNP	7516489	0	A	G	0.006	-1.420961e-01	1.841834e-01	1.000000e-05	1.368976e-01	4.415118e-01	4.435946e-01	4.463430e-01
3	3L_7516493_SNP	7516493	0	T	A	0.083	1.989624e-02	5.132999e-02	9.554153e-03	3.186879e-01	6.987980e-01	6.798762e-01	6.830975e-01
3	3L_7516498_SNP	7516498	0	A	G	0.012	1.196339e-01	1.305331e-01	1.000000e-05	3.036739e-01	3.607330e-01	3.527177e-01	3.552566e-01
3	3L_7516517_SNP	7516517	0	C	A	0.006	-3.584821e-01	1.824034e-01	1.000000e-05	1.810874e-01	5.104508e-02	4.955180e-02	5.257675e-02
3	3L_7516665_SNP	7516665	4	T	C	0.244	-1.883515e-02	3.341929e-02	1.000000e-05	1.422934e-01	5.737863e-01	5.792495e-01	5.819433e-01
3	3L_7516680_SNP	7516680	0	T	C	0.024	-1.853207e-01	9.197880e-02	1.000000e-05	1.000000e-05	4.553762e-02	4.452451e-02	5.086197e-02
3	3L_7516691_SNP	7516691	4	A	G	0.311	1.427910e-02	3.101357e-02	1.000000e-05	1.114801e-01	6.458213e-01	6.569095e-01	6.618923e-01
3	3L_7516693_SNP	7516693	1	T	C	0.006	-1.322110e-01	1.842310e-01	1.000000e-05	1.203093e-01	4.739897e-01	4.776507e-01	4.809559e-01
3	3L_7516895_SNP	7516895	0	A	G	0.006	1.804817e-01	1.839808e-01	1.000000e-05	2.573535e-01	3.280295e-01	3.230152e-01	3.252297e-01
3	3L_7516982_SNP	7516982	0	C	A	0.018	1.163829e-01	1.084121e-01	2.824218e-01	5.075624e-01	2.845943e-01	2.777340e-01	2.855941e-01
3	3L_7516986_DEL	7516986	0	C	CGTGAATCAGATTTAGGGGGC	0.006	-2.716705e-01	1.833045e-01	1.000000e-05	1.000000e-05	1.402169e-01	1.392700e-01	1.445658e-01
3	3L_7517036_SNP	7517036	0	A	G	0.006	-6.749684e-02	1.844389e-01	1.000000e-05	1.545853e-01	7.148626e-01	7.254763e-01	7.282324e-01
3	3L_7517056_SNP	7517056	0	A	C	0.006	-9.255038e-02	1.843734e-01	1.000000e-05	2.422575e-01	6.163521e-01	6.119071e-01	6.127633e-01
3	3L_7517058_SNP	7517058	3	A	T	0.285	-8.070879e-03	3.172479e-02	1.000000e-05	2.078365e-01	7.994991e-01	8.039793e-01	8.045680e-01
3	3L_7517073_SNP	7517073	8	A	C	0.194	6.443944e-02	3.645578e-02	1.000000e-05	1.417252e-01	7.896412e-02	7.734487e-02	8.072085e-02
3	3L_7517078_SNP	7517078	4	C	T	0.195	6.371045e-02	3.590973e-02	1.000000e-05	9.896388e-02	7.786596e-02	7.647911e-02	8.004336e-02
3	3L_7517081_SNP	7517081	9	C	T	0.321	5.143258e-02	3.099999e-02	1.000000e-05	2.558818e-01	9.898059e-02	9.602559e-02	9.930528e-02
3	3L_7517085_SNP	7517085	5	C	T	0.325	4.448611e-02	3.056592e-02	1.000000e-05	2.452444e-01	1.474427e-01	1.439542e-01	1.471279e-01
3	3L_7517093_INS	7517093	12	AA	A	0.346	4.698252e-02	3.074419e-02	1.000000e-05	2.233252e-01	1.283722e-01	1.254939e-01	1.287200e-01
3	3L_7517096_SNP	7517096	0	A	G	0.018	-2.989905e-01	1.046300e-01	1.000000e-05	1.000000e-05	4.815384e-03	4.562935e-03	5.935963e-03
3	3L_7517101_SNP	7517101	6	G	C	0.444	5.698023e-03	2.908379e-02	1.000000e-05	2.199221e-01	8.449144e-01	8.474405e-01	8.477461e-01
3	3L_7517103_SNP	7517103	5	A	G	0.368	4.556240e-02	2.967338e-02	2.019392e-02	2.848007e-01	1.265737e-01	1.227563e-01	1.260861e-01
3	3L_7517104_SNP	7517104	5	G	A	0.368	4.473472e-02	2.967589e-02	4.897686e-03	2.658210e-01	1.335978e-01	1.299363e-01	1.331943e-01
3	3L_7517110_SNP	7517110	0	A	T	0.012	-3.263219e-02	1.308385e-01	1.000000e-05	2.346869e-01	8.033534e-01	8.002137e-01	8.005649e-01
3	3L_7517123_SNP	7517123	0	T	C	0.006	1.286557e-01	1.842429e-01	1.000000e-05	1.898586e-01	4.859704e-01	4.856953e-01	4.872498e-01
3	3L_7517125_SNP	7517125	1	A	G	0.060	5.953308e-02	5.982021e-02	1.000000e-05	1.000000e-05	3.210874e-01	3.229501e-01	3.324621e-01
3	3L_7517143_SNP	7517143	0	C	G	0.024	-1.227087e-01	9.260818e-02	1.000000e-05	1.253238e-01	1.869819e-01	1.855865e-01	1.890985e-01
3	3L_7517150_SNP	7517150	2	G	C	0.181	-5.860115e-02	3.682714e-02	1.000000e-05	2.456441e-01	1.134561e-01	1.105218e-01	1.137849e-01
3	3L_7517154_SNP	7517154	0	A	C	0.006	3.430678e-01	1.825819e-01	1.000000e-05	2.270126e-01	6.200008e-02	6.006803e-02	6.318255e-02
3	3L_7517163_SNP	7517163	13	T	C	0.381	-2.052308e-02	3.039063e-02	1.000000e-05	2.394665e-01	5.004188e-01	4.961645e-01	4.974284e-01
3	3L_7517177_SNP	7517177	14	G	C	0.377	-2.586909e-02	3.052845e-02	1.000000e-05	2.694810e-01	3.980055e-01	3.917745e-01	3.937236e-01
3	3L_7517206_SNP	7517206	27	T	C	0.277	-1.418579e-02	3.461696e-02	1.000000e-05	2.172836e-01	6.824861e-01	6.820881e-01	6.827373e-01
3	3L_7517228_SNP	7517228	3	A	T	0.006	3.432472e-01	1.825900e-01	1.000000e-05	2.302037e-01	6.187661e-02	5.992488e-02	6.303808e-02
3	3L_7517229_INS	7517229	4	ATA	A	0.073	8.842020e-03	5.515784e-02	1.000000e-05	2.419661e-01	8.728365e-01	8.660373e-01	8.663991e-01
3	3L_7517230_SNP	7517230	4	T	A	0.006	3.450163e-01	1.825734e-01	1.000000e-05	2.317701e-01	6.053591e-02	5.859925e-02	6.170026e-02
3	3L_7517245_SNP	7517245	3	G	T	0.006	3.432472e-01	1.825900e-01	1.000000e-05	2.302037e-01	6.187661e-02	5.992488e-02	6.303808e-02
3	3L_7517267_SNP	7517267	10	A	T	0.165	8.631975e-03	3.946604e-02	1.000000e-05	2.692515e-01	8.271376e-01	8.126861e-01	8.139849e-01
3	3L_7517278_SNP	7517278	10	C	G	0.177	5.796156e-02	3.806245e-02	1.000000e-05	2.000251e-01	1.297110e-01	1.272848e-01	1.305308e-01
3	3L_7517282_SNP	7517282	1	C	T	0.006	3.428892e-01	1.825873e-01	1.000000e-05	2.263916e-01	6.214225e-02	6.021186e-02	6.332770e-02
3	3L_7517289_SNP	7517289	1	G	T	0.012	8.540741e-02	1.306997e-01	1.000000e-05	2.439017e-01	5.143620e-01	5.096371e-01	5.108659e-01
3	3L_7517292_SNP	7517292	7	C	G	0.143	-3.986735e-02	4.131743e-02	2.832058e-03	3.015413e-01	3.359965e-01	3.286572e-01	3.312484e-01
3	3L_7517304_SNP	7517304	32	G	A	0.243	-2.556825e-02	3.674453e-02	1.000000e-05	1.304101e-01	4.875032e-01	4.909116e-01	4.939479e-01
3	3L_7517305_SNP	7517305	32	A	G	0.243	-1.095142e-02	3.678826e-02	1.000000e-05	1.974448e-01	7.663135e-01	7.717291e-01	7.726232e-01
3	3L_7517309_SNP	7517309	32	T	A	0.243	-5.696497e-03	3.679542e-02	1.000000e-05	2.104135e-01	8.771550e-01	8.852173e-01	8.857535e-01
3	3L_7517358_DEL	7517358	4	T	CGAAAA	0.207	-4.232743e-03	3.543426e-02	1.000000e-05	2.127895e-01	9.050606e-01	9.149449e-01	9.154433e-01
3	3L_7517372_SNP	7517372	3	G	A	0.176	9.219728e-03	3.762064e-02	1.000000e-05	2.143919e-01	8.067042e-01	8.093791e-01	8.098228e-01
3	3L_7517375_SNP	7517375	1	T	G	0.024	1.614964e-01	9.308604e-02	3.956260e-01	7.188707e-01	8.461188e-02	8.121561e-02	8.844875e-02
3	3L_7517381_SNP	7517381	1	T	C	0.024	1.623012e-01	9.308334e-02	3.988868e-01	7.228007e-01	8.307815e-02	7.974223e-02	8.695319e-02
3	3L_7517400_SNP	7517400	3	C	T	0.242	-1.178987e-02	3.340607e-02	1.000000e-05	1.916659e-01	7.245917e-01	7.293811e-01	7.304523e-01
3	3L_7517430_SNP	7517430	6	A	C	0.451	1.299067e-02	2.903157e-02	1.000000e-05	1.923916e-01	6.551212e-01	6.577649e-01	6.588572e-01
3	3L_7517437_SNP	7517437	9	C	T	0.396	-3.494137e-03	2.982675e-02	1.000000e-05	2.414957e-01	9.068846e-01	8.986470e-01	8.989904e-01
3	3L_7517440_SNP	7517440	0	T	A	0.006	3.430678e-01	1.825819e-01	1.000000e-05	2.270126e-01	6.200008e-02	6.006803e-02	6.318255e-02
3	3L_7517453_DEL	7517453	0	T	TCTGAAAATGAACTTTT	0.006	3.430678e-01	1.825819e-01	1.000000e-05	2.270126e-01	6.200008e-02	6.006803e-02	6.318255e-02
3	3L_7517462_SNP	7517462	9	T	G	0.346	1.612292e-02	3.064573e-02	1.000000e-05	1.358553e-01	5.995164e-01	6.063313e-01	6.094507e-01
3	3L_7517650_SNP	7517650	0	T	C	0.006	2.878568e-01	1.831556e-01	1.000000e-05	2.932770e-01	1.179355e-01	1.142216e-01	1.175833e-01
3	3L_7517683_SNP	7517683	0	T	C	0.012	1.196339e-01	1.305331e-01	1.000000e-05	3.036739e-01	3.607330e-01	3.527177e-01	3.552566e-01
3	3L_7517743_SNP	7517743	0	A	G	0.006	-4.245293e-02	1.844839e-01	1.000000e-05	2.537282e-01	8.182840e-01	8.090617e-01	8.097491e-01
3	3L_7517764_SNP	7517764	4	G	A	0.372	2.401295e-02	2.966294e-02	1.000000e-05	2.393899e-01	4.193708e-01	4.152566e-01	4.168974e-01
3	3L_7517782_SNP	7517782	5	T	C	0.356	2.055069e-02	3.005424e-02	1.000000e-05	1.656378e-01	4.950632e-01	4.966541e-01	4.986180e-01
3	3L_7517800_SNP	7517800	2	A	T	0.006	-4.672347e-02	1.844843e-01	1.000000e-05	2.085212e-01	8.003766e-01	8.045087e-01	8.050815e-01
3	3L_7517806_SNP	7517806	0	T	C	0.006	-6.749684e-02	1.844389e-01	1.000000e-05	1.545853e-01	7.148626e-01	7.254763e-01	7.282324e-01
3	3L_7517815_SNP	7517815	7	T	A	0.242	-6.686266e-02	3.345886e-02	1.016928e-01	4.304712e-01	4.731087e-02	4.480327e-02	4.810314e-02
3	3L_7517836_SNP	7517836	1	T	C	0.018	9.733138e-02	1.075938e-01	2.255779e-01	5.112809e-01	3.669784e-01	3.555125e-01	3.650967e-01
3	3L_7517848_SNP	7517848	0	C	T	0.006	3.430678e-01	1.825819e-01	1.000000e-05	2.270126e-01	6.200008e-02	6.006803e-02	6.318255e-02
3	3L_7517849_SNP	7517849	3	T	C	0.133	-7.806959e-03	4.212588e-02	1.000000e-05	2.179131e-01	8.532007e-01	8.562940e-01	8.566221e-01
3	3L_7517881_SNP	7517881	3	T	C	0.182	-2.463641e-02	3.708251e-02	1.000000e-05	1.102383e-01	5.073770e-01	5.125304e-01	5.163561e-01
3	3L_7517947_SNP	7517947	0	C	T	0.024	1.190405e-01	9.320221e-02	2.861306e-01	5.978289e-01	2.033053e-01	1.958567e-01	2.048589e-01
3	3L_7517971_SNP	7517971	0	A	G	0.006	1.585654e-01	1.840691e-01	2.888693e-02	3.506104e-01	3.902357e-01	3.787417e-01	3.822445e-01
3	3L_7517989_SNP	7517989	2	C	T	0.211	5.972160e-03	3.500077e-02	1.000000e-05	2.033242e-01	8.647230e-01	8.750675e-01	8.758888e-01
3	3L_7517992_SNP	7517992	4	T	C	0.207	6.397996e-03	3.543230e-02	1.000000e-05	2.144947e-01	8.569257e-01	8.620451e-01	8.624412e-01
3	3L_7518010_SNP	7518010	5	T	C	0.202	1.445653e-02	3.584130e-02	1.000000e-05	1.818905e-01	6.872110e-01	6.925991e-01	6.939598e-01
3	3L_7518019_SNP	7518019	11	A	C	0.210	5.707161e-04	3.603404e-02	1.000000e-05	2.423494e-01	9.873825e-01	9.639986e-01	9.646466e-01
3	3L_7518022_SNP	7518022	8	C	T	0.212	-6.525000e-03	3.554860e-02	1.000000e-05	1.832441e-01	8.545893e-01	8.728021e-01	8.749203e-01
3	3L_7518061_SNP	7518061	1	T	C	0.263	-5.662937e-04	3.231545e-02	1.000000e-05	2.309167e-01	9.860397e-01	9.803418e-01	9.803965e-01
3	3L_7518082_SNP	7518082	2	T	C	0.271	8.271968e-03	3.211438e-02	1.000000e-05	2.224467e-01	7.970514e-01	7.969052e-01	7.972676e-01
3	3L_7518118_SNP	7518118	3	A	G	0.103	-1.724678e-03	4.711033e-02	1.000000e-05	2.264468e-01	9.708405e-01	9.767153e-01	9.767815e-01
3	3L_7518121_SNP	7518121	3	A	C	0.103	9.868403e-03	4.710430e-02	1.000000e-05	2.487208e-01	8.343139e-01	8.263417e-01	8.268863e-01
3	3L_7518142_SNP	7518142	1	A	G	0.024	-1.295187e-01	9.255913e-02	1.000000e-05	1.531029e-01	1.635865e-01	1.617245e-01	1.650533e-01
3	3L_7518149_SNP	7518149	2	T	C	0.199	-8.661635e-03	3.577057e-02	1.000000e-05	1.578179e-01	8.089673e-01	8.278557e-01	8.315367e-01
3	3L_7518160_SNP	7518160	3	C	T	0.194	2.224751e-02	3.618724e-02	9.107767e-02	4.162473e-01	5.395360e-01	5.199471e-01	5.273423e-01
3	3L_7518172_SNP	7518172	4	C	A	0.470	1.935504e-02	2.874458e-02	1.000000e-05	1.832736e-01	5.016638e-01	5.022925e-01	5.038842e-01
3	3L_7518190_SNP	7518190	1	C	G	0.240	1.438880e-02	3.333605e-02	1.000000e-05	2.241966e-01	6.665713e-01	6.655139e-01	6.661690e-01
3	3L_7518228_SNP	7518228	0	T	C	0.006	-1.286640e-01	1.842428e-01	1.000000e-05	2.616039e-01	4.859421e-01	4.796641e-01	4.811592e-01
3	3L_7518247_SNP	7518247	7	G	C	0.466	5.639594e-04	2.906457e-02	1.000000e-05	2.343095e-01	9.845424e-01	9.721309e-01	9.722997e-01
3	3L_7518259_SNP	7518259	1	C	T	0.030	-6.903877e-02	8.335882e-02	1.000000e-05	1.234067e-01	4.087397e-01	4.105386e-01	4.137371e-01
3	3L_7518274_SNP	7518274	0	T	C	0.012	4.531385e-02	1.308157e-01	1.000000e-05	2.279544e-01	7.294849e-01	7.278005e-01	7.282888e-01
3	3L_7518308_SNP	7518308	0	T	C	0.006	2.878568e-01	1.831556e-01	1.000000e-05	2.932770e-01	1.179355e-01	1.142216e-01	1.175833e-01
3	3L_7518331_SNP	7518331	2	C	A	0.036	-2.754816e-02	7.646804e-02	1.000000e-05	1.859293e-01	7.191128e-01	7.247965e-01	7.260552e-01
3	3L_7518343_SNP	7518343	3	T	C	0.170	-4.921020e-03	3.815155e-02	1.000000e-05	2.276620e-01	8.975248e-01	8.975521e-01	8.977122e-01
3	3L_7518375_SNP	7518375	1	T	C	0.012	1.648602e-01	1.305129e-01	2.268085e-01	5.492107e-01	2.082988e-01	1.998725e-01	2.076834e-01
3	3L_7518431_SNP	7518431	4	A	G	0.451	-7.214983e-03	2.886253e-02	1.000000e-05	1.512625e-01	8.029138e-01	8.224650e-01	8.266861e-01
3	3L_7518451_SNP	7518451	0	A	G	0.006	-9.848655e-02	1.843549e-01	1.000000e-05	2.731509e-01	5.939022e-01	5.851821e-01	5.865482e-01
3	3L_7518478_SNP	7518478	3	T	C	0.036	8.092719e-02	7.625867e-02	1.610495e-02	3.074888e-01	2.901317e-01	2.832529e-01	2.861050e-01
3	3L_7518508_SNP	7518508	13	G	C	0.129	2.228060e-02	4.404339e-02	1.000000e-05	1.055755e-01	6.136131e-01	6.232763e-01	6.283701e-01
3	3L_7518553_SNP	7518553	2	T	C	0.054	8.807886e-02	6.288168e-02	2.401947e-01	5.671316e-01	1.631680e-01	1.563442e-01	1.634090e-01
3	3L_7518562_SNP	7518562	2	A	G	0.054	8.807886e-02	6.288168e-02	2.401947e-01	5.671316e-01	1.631680e-01	1.563442e-01	1.634090e-01
3	3L_7518568_SNP	7518568	5	G	A	0.374	1.726090e-02	2.974542e-02	1.000000e-05	2.071220e-01	5.625075e-01	5.620625e-01	5.631472e-01
3	3L_7518571_SNP	7518571	1	G	A	0.114	-4.303282e-03	4.483011e-02	1.000000e-05	2.669002e-01	9.236436e-01	8.997952e-01	9.016081e-01
3	3L_7518584_SNP	7518584	0	G	C	0.012	-4.558553e-03	1.308625e-01	1.000000e-05	2.259364e-01	9.722534e-01	9.905299e-01	9.906543e-01
3	3L_7518605_INS	7518605	11	TTACT	T	0.522	-2.122302e-03	2.939252e-02	1.000000e-05	2.209337e-01	9.425253e-01	9.512984e-01	9.515297e-01
3	3L_7518611_DEL	7518611	3	T	TTAGAATTA	0.042	2.447893e-02	7.102976e-02	1.000000e-05	2.758639e-01	7.308094e-01	7.190077e-01	7.203690e-01
3	3L_7518621_INS	7518621	2	AATAT	A	0.048	5.989638e-02	6.656364e-02	1.187617e-01	4.341615e-01	3.695109e-01	3.567363e-01	3.628703e-01
3	3L_7518631_SNP	7518631	0	T	C	0.060	2.861214e-02	5.994591e-02	1.000000e-05	2.927127e-01	6.337768e-01	6.216874e-01	6.235434e-01
3	3L_7518649_SNP	7518649	1	A	G	0.096	-4.902234e-03	4.836460e-02	1.000000e-05	2.714622e-01	9.193870e-01	8.940957e-01	8.962136e-01
3	3L_7518652_SNP	7518652	1	G	T	0.060	2.900328e-02	5.995615e-02	1.000000e-05	2.945457e-01	6.292068e-01	6.169588e-01	6.188723e-01
3	3L_7518711_SNP	7518711	0	T	C	0.024	1.031680e-01	9.275163e-02	1.000000e-05	2.200065e-01	2.676156e-01	2.642148e-01	2.667173e-01
3	3L_7518864_SNP	7518864	2	C	T	0.036	-3.072257e-02	7.646075e-02	1.000000e-05	1.544905e-01	6.883420e-01	6.972894e-01	6.999043e-01
3	3L_7518869_SNP	7518869	3	A	G	0.079	3.537320e-02	5.308842e-02	1.000000e-05	1.029060e-01	5.061396e-01	5.114781e-01	5.157658e-01
3	3L_7518879_SNP	7518879	1	T	C	0.036	-3.089774e-02	7.645174e-02	1.000000e-05	1.541215e-01	6.866249e-01	6.955291e-01	6.981547e-01
3	3L_7518926_SNP	7518926	3	A	T	0.085	4.085771e-02	5.129706e-02	1.000000e-05	9.343403e-02	4.268836e-01	4.301848e-01	4.344578e-01
3	3L_7518936_SNP	7518936	0	G	A	0.018	-1.560842e-01	1.064856e-01	1.000000e-05	2.773587e-01	1.446004e-01	1.406382e-01	1.438962e-01
3	3L_7518937_SNP	7518937	0	A	T	0.018	-1.560842e-01	1.064856e-01	1.000000e-05	2.773587e-01	1.446004e-01	1.406382e-01	1.438962e-01
3	3L_7518939_SNP	7518939	0	T	A	0.018	-1.560842e-01	1.064856e-01	1.000000e-05	2.773587e-01	1.446004e-01	1.406382e-01	1.438962e-01
3	3L_7518941_DEL	7518941	1	TA	GGGCT	0.012	-2.497293e-01	1.294244e-01	1.000000e-05	2.176852e-01	5.536939e-02	5.361032e-02	5.666033e-02
3	3L_7518944_SNP	7518944	7	C	T	0.261	5.437513e-02	3.274681e-02	1.000000e-05	1.000000e-05	9.870748e-02	9.755625e-02	1.022589e-01
3	3L_7518961_SNP	7518961	1	G	A	0.251	4.826577e-02	3.259571e-02	1.000000e-05	1.000000e-05	1.405715e-01	1.396272e-01	1.449257e-01
3	3L_7518971_DEL	7518971	3	A	ATAGTTACAAAA	0.024	9.710826e-02	9.282444e-02	4.248883e-02	3.580087e-01	2.970128e-01	2.881835e-01	2.917901e-01
3	3L_7519022_SNP	7519022	4	A	G	0.006	-8.255577e-02	1.844155e-01	1.000000e-05	1.482093e-01	6.549809e-01	6.630315e-01	6.657984e-01
3	3L_7519029_SNP	7519029	5	T	A	0.037	-6.129128e-02	7.637633e-02	1.000000e-05	2.146007e-01	4.234167e-01	4.207722e-01	4.223987e-01
3	3L_7519031_SNP	7519031	1	A	G	0.012	-1.510859e-02	1.309130e-01	9.197475e-03	2.191064e-01	9.082601e-01	9.137569e-01	9.140232e-01
3	3L_7519049_SNP	7519049	0	C	G	0.024	1.854270e-02	9.308550e-02	1.000000e-05	2.079181e-01	8.423495e-01	8.488673e-01	8.494548e-01
3	3L_7519072_SNP	7519072	5	C	T	0.423	-5.084661e-04	2.916327e-02	1.000000e-05	2.300538e-01	9.861104e-01	9.818137e-01	9.818500e-01
3	3L_7519078_SNP	7519078	1	A	G	0.036	-5.991505e-02	7.634784e-02	1.000000e-05	2.144937e-01	4.337104e-01	4.311379e-01	4.327138e-01
3	3L_7519089_SNP	7519089	0	A	G	0.036	-2.004966e-01	7.488100e-02	1.000000e-05	1.000000e-05	8.161581e-03	7.791196e-03	1.022638e-02
3	3L_7519094_SNP	7519094	1	C	T	0.036	-6.122285e-02	7.634159e-02	1.000000e-05	2.082917e-01	4.237230e-01	4.214884e-01	4.231421e-01
3	3L_7519096_SNP	7519096	0	T	C	0.012	-2.601969e-02	1.321303e-01	1.134621e-01	2.336419e-01	8.441275e-01	8.420988e-01	8.423686e-01
3	3L_7519110_SNP	7519110	4	A	G	0.457	-1.522870e-03	2.883526e-02	1.000000e-05	2.295674e-01	9.579446e-01	9.562476e-01	9.563151e-01
3	3L_7519124_SNP	7519124	1	T	G	0.036	-5.822929e-02	7.635570e-02	1.000000e-05	2.147223e-01	4.467809e-01	4.442765e-01	4.457883e-01
3	3L_7519154_SNP	7519154	3	T	C	0.127	1.004634e-02	4.296461e-02	1.000000e-05	2.366589e-01	8.154064e-01	8.119497e-01	8.122956e-01
3	3L_7519164_SNP	7519164	0	T	A	0.006	1.432019e-01	1.841782e-01	1.000000e-05	2.080260e-01	4.379598e-01	4.359307e-01	4.375162e-01
3	3L_7519186_SNP	7519186	3	C	T	0.030	5.763410e-03	8.354529e-02	1.000000e-05	2.281606e-01	9.450842e-01	9.455958e-01	9.456795e-01
3	3L_7519189_DEL	7519189	2	T	TT	0.012	-6.167749e-02	1.307849e-01	1.000000e-05	1.690161e-01	6.378352e-01	6.430153e-01	6.447931e-01
3	3L_7519226_SNP	7519226	3	T	C	0.521	-1.953062e-03	2.866846e-02	1.000000e-05	2.411535e-01	9.457675e-01	9.335311e-01	9.339040e-01
3	3L_7519250_SNP	7519250	4	C	T	0.445	-7.854194e-03	2.889845e-02	1.000000e-05	2.392448e-01	7.861243e-01	7.812696e-01	7.816966e-01
3	3L_7519253_SNP	7519253	1	A	G	0.012	1.187865e-01	1.305425e-01	1.000000e-05	3.039958e-01	3.641709e-01	3.560782e-01	3.586105e-01
3	3L_7519316_SNP	7519316	0	T	C	0.006	-1.501351e-02	1.845096e-01	1.000000e-05	2.323569e-01	9.352459e-01	9.316868e-01	9.318121e-01
3	3L_7519361_SNP	7519361	4	A	G	0.341	8.658758e-03	3.028590e-02	1.000000e-05	2.300719e-01	7.753106e-01	7.736739e-01	7.740603e-01
3	3L_7519377_SNP	7519377	0	A	G	0.012	-3.263219e-02	1.308385e-01	1.000000e-05	2.346869e-01	8.033534e-01	8.002137e-01	8.005649e-01
3	3L_7519385_SNP	7519385	4	A	T	0.433	9.889879e-03	2.898213e-02	1.000000e-05	2.217072e-01	7.333540e-01	7.329740e-01	7.334716e-01
3	3L_7519397_SNP	7519397	3	G	T	0.115	-5.149340e-03	4.486449e-02	1.000000e-05	2.090350e-01	9.087619e-01	9.224604e-01	9.231901e-01
3	3L_7519403_SNP	7519403	1	T	G	0.120	1.220245e-02	4.383434e-02	1.000000e-05	2.873470e-01	7.810697e-01	7.642192e-01	7.662237e-01
3	3L_7519409_SNP	7519409	1	G	A	0.120	1.220245e-02	4.383434e-02	1.000000e-05	2.873470e-01	7.810697e-01	7.642192e-01	7.662237e-01
3	3L_7519463_SNP	7519463	2	C	G	0.434	2.934028e-02	2.872065e-02	1.000000e-05	1.218850e-01	3.084689e-01	3.084866e-01	3.117791e-01
3	3L_7519541_SNP	7519541	5	T	C	0.086	-4.250796e-02	5.131830e-02	1.000000e-05	1.000000e-05	4.086788e-01	4.128661e-01	4.261449e-01
3	3L_7519550_SNP	7519550	5	T	G	0.117	-6.800522e-02	4.459083e-02	1.000000e-05	1.000000e-05	1.291385e-01	1.281164e-01	1.362079e-01
3	3L_7519560_SNP	7519560	0	A	C	0.006	3.430678e-01	1.825819e-01	1.000000e-05	2.270126e-01	6.200008e-02	6.006803e-02	6.318255e-02
3	3L_7519571_SNP	7519571	0	A	T	0.006	3.430678e-01	1.825819e-01	1.000000e-05	2.270126e-01	6.200008e-02	6.006803e-02	6.318255e-02
3	3L_7519578_SNP	7519578	2	T	G	0.464	-1.087709e-02	2.861911e-02	1.000000e-05	2.233085e-01	7.043839e-01	7.028658e-01	7.034266e-01
3	3L_7519601_SNP	7519601	1	A	T	0.030	-6.903877e-02	8.335882e-02	1.000000e-05	1.234067e-01	4.087397e-01	4.105386e-01	4.137371e-01
3	3L_7519607_SNP	7519607	4	C	T	0.091	-5.716167e-02	4.963481e-02	1.000000e-05	1.000000e-05	2.511230e-01	2.515788e-01	2.604728e-01
3	3L_7519610_SNP	7519610	3	A	G	0.091	-5.760735e-02	4.961645e-02	1.000000e-05	1.000000e-05	2.472871e-01	2.476769e-01	2.566061e-01
3	3L_7519622_SNP	7519622	3	C	A	0.091	-5.760735e-02	4.961645e-02	1.000000e-05	1.000000e-05	2.472871e-01	2.476769e-01	2.566061e-01
3	3L_7519625_SNP	7519625	7	C	G	0.497	1.447835e-04	2.899724e-02	1.000000e-05	2.289869e-01	9.960222e-01	9.988015e-01	9.988042e-01
3	3L_7519631_SNP	7519631	4	T	C	0.091	-5.817433e-02	4.962772e-02	1.000000e-05	1.000000e-05	2.427905e-01	2.431044e-01	2.521801e-01
3	3L_7519634_SNP	7519634	5	C	A	0.276	3.544105e-02	3.211370e-02	1.000000e-05	3.515880e-02	2.713589e-01	2.720679e-01	2.776085e-01
3	3L_7519642_SNP	7519642	0	T	C	0.006	-2.197935e-02	1.845054e-01	1.000000e-05	2.319996e-01	9.053197e-01	9.026909e-01	9.028529e-01
3	3L_7519650_DEL	7519650	6	A	ACCACAAGTA	0.006	1.814290e-01	1.839957e-01	1.000000e-05	2.595214e-01	3.255434e-01	3.204322e-01	3.226729e-01
3	3L_7519706_SNP	7519706	1	T	C	0.006	7.304816e-02	1.844295e-01	1.000000e-05	2.051844e-01	6.925573e-01	6.943755e-01	6.951485e-01
3	3L_7519742_SNP	7519742	4	G	T	0.488	2.982739e-02	2.864540e-02	1.000000e-05	2.452552e-01	2.992678e-01	2.948625e-01	2.971936e-01
3	3L_7519763_SNP	7519763	3	A	G	0.085	-7.926253e-02	5.102546e-02	1.000000e-05	1.000000e-05	1.222340e-01	1.211723e-01	1.293203e-01
3	3L_7519781_SNP	7519781	2	C	G	0.361	3.682726e-02	2.958278e-02	1.000000e-05	9.841581e-02	2.149273e-01	2.141383e-01	2.179827e-01
3	3L_7519814_SNP	7519814	1	T	A	0.371	3.898132e-02	2.930875e-02	1.000000e-05	9.205101e-02	1.853351e-01	1.843322e-01	1.882716e-01
3	3L_7519824_SNP	7519824	7	A	C	0.491	-3.417139e-02	2.888443e-02	9.132065e-03	2.709798e-01	2.384854e-01	2.334777e-01	2.362751e-01
3	3L_7519866_SNP	7519866	0	T	C	0.012	-1.120466e-01	1.305737e-01	1.000000e-05	2.058225e-01	3.920691e-01	3.896741e-01	3.915021e-01
3	3L_7519869_SNP	7519869	2	T	C	0.120	1.028563e-02	4.385529e-02	1.000000e-05	2.004996e-01	8.148582e-01	8.225413e-01	8.233599e-01
3	3L_7519890_SNP	7519890	1	A	G	0.018	-4.123356e-02	1.071305e-01	1.000000e-05	1.902387e-01	7.008109e-01	7.051200e-01	7.062319e-01
3	3L_7519898_SNP	7519898	6	A	G	0.346	1.230696e-02	3.037577e-02	1.000000e-05	1.182537e-01	6.858836e-01	6.990965e-01	7.040254e-01
3	3L_7519902_SNP	7519902	1	A	G	0.012	-4.815585e-03	1.308672e-01	1.000000e-05	2.254690e-01	9.706907e-01	9.891710e-01	9.893164e-01
3	3L_7520029_SNP	7520029	2	T	C	0.012	-2.853192e-01	1.289853e-01	1.000000e-05	1.000000e-05	2.832991e-02	2.751774e-02	3.339649e-02
3	3L_7520045_SNP	7520045	1	A	G	0.030	1.497950e-02	8.352278e-02	1.000000e-05	2.648738e-01	8.578846e-01	8.427311e-01	8.439336e-01
3	3L_7520075_SNP	7520075	3	T	C	0.352	1.411590e-02	2.997626e-02	1.000000e-05	8.953787e-02	6.383285e-01	6.505848e-01	6.570309e-01
3	3L_7520081_SNP	7520081	12	T	A	0.468	-2.609313e-02	2.944886e-02	1.000000e-05	1.000000e-05	3.768731e-01	3.801392e-01	3.886351e-01
3	3L_7520126_SNP	7520126	15	T	C	0.458	-2.323393e-02	2.979855e-02	1.000000e-05	1.357166e-01	4.366777e-01	4.388906e-01	4.415985e-01
3	3L_7520156_SNP	7520156	5	T	C	0.147	2.982679e-02	4.060059e-02	6.227195e-03	2.924106e-01	4.635957e-01	4.549911e-01	4.570263e-01
3	3L_7520163_INS	7520163	14	G	GGG	0.351	2.014410e-02	3.102731e-02	1.000000e-05	3.258673e-02	5.170819e-01	5.249940e-01	5.335331e-01
3	3L_7520166_SNP	7520166	9	T	A	0.340	1.237238e-02	3.079124e-02	1.000000e-05	1.033480e-01	6.883370e-01	7.030462e-01	7.093321e-01
3	3L_7520179_DEL	7520179	1	G	GG	0.006	2.463231e-01	1.835235e-01	1.000000e-05	2.451651e-01	1.813676e-01	1.777257e-01	1.807442e-01
3	3L_7520200_SNP	7520200	0	T	C	0.006	1.823944e-01	1.839694e-01	1.000000e-05	2.119911e-01	3.229144e-01	3.200230e-01	3.222067e-01
3	3L_7520250_SNP	7520250	9	G	A	0.352	4.877170e-03	3.054104e-02	1.000000e-05	1.919985e-01	8.733176e-01	8.912576e-01	8.928963e-01
3	3L_7520272_SNP	7520272	3	G	A	0.133	-5.324867e-02	4.192703e-02	1.000000e-05	1.000000e-05	2.058506e-01	2.056033e-01	2.131265e-01
3	3L_7520356_SNP	7520356	2	G	A	0.145	-1.133441e-02	4.059135e-02	1.000000e-05	1.937992e-01	7.804143e-01	7.878606e-01	7.888845e-01
3	3L_7520364_SNP	7520364	3	A	G	0.345	6.140839e-03	3.011408e-02	1.000000e-05	1.794763e-01	8.386664e-01	8.558152e-01	8.580123e-01
3	3L_7520365_SNP	7520365	2	A	G	0.078	2.426523e-02	5.311230e-02	1.000000e-05	2.501498e-01	6.483643e-01	6.427832e-01	6.436282e-01
3	3L_7520379_DEL	7520379	18	T	TT	0.507	-1.363456e-02	3.002511e-02	1.000000e-05	1.601927e-01	6.503463e-01	6.568985e-01	6.590615e-01
3	3L_7520392_INS	7520392	4	TT	T	0.006	-1.649902e-01	1.840819e-01	1.000000e-05	2.488607e-01	3.713974e-01	3.666352e-01	3.685669e-01
3	3L_7520399_SNP	7520399	3	C	T	0.145	-3.005258e-02	4.055467e-02	1.000000e-05	1.123324e-01	4.597169e-01	4.633461e-01	4.668899e-01
3	3L_7520413_SNP	7520413	2	T	C	0.349	9.541119e-03	2.993827e-02	1.000000e-05	1.434866e-01	7.503599e-01	7.656188e-01	7.695075e-01
3	3L_7520431_SNP	7520431	0	G	T	0.006	-3.723956e-01	1.823227e-01	5.173667e-02	3.150448e-01	4.268302e-02	4.071239e-02	4.364257e-02
3	3L_7520464_SNP	7520464	0	T	G	0.006	4.129629e-02	1.844854e-01	1.000000e-05	2.215534e-01	8.231525e-01	8.242213e-01	8.245431e-01
3	3L_7520479_SNP	7520479	1	C	A	0.018	-5.363560e-02	1.070974e-01	1.000000e-05	1.658531e-01	6.171674e-01	6.219405e-01	6.238182e-01
3	3L_7520480_SNP	7520480	0	G	T	0.006	-1.319521e-01	1.842288e-01	1.000000e-05	1.201385e-01	4.748495e-01	4.785422e-01	4.818557e-01
3	3L_7520509_SNP	7520509	6	T	C	0.290	3.987287e-02	3.170841e-02	2.264430e-02	2.931544e-01	2.103441e-01	2.051160e-01	2.081907e-01
3	3L_7520521_SNP	7520521	7	T	C	0.112	-4.247061e-02	4.589046e-02	1.000000e-05	2.166757e-03	3.560608e-01	3.587724e-01	3.664561e-01
3	3L_7520527_SNP	7520527	6	T	C	0.284	-7.106071e-04	3.205385e-02	1.000000e-05	2.290678e-01	9.823396e-01	9.820720e-01	9.820992e-01
3	3L_7520604_SNP	7520604	0	T	A	0.006	4.513488e-02	1.844896e-01	3.749476e-03	2.807137e-01	8.070317e-01	7.902804e-01	7.920773e-01
3	3L_7520642_SNP	7520642	7	G	A	0.112	-1.541194e-02	4.599314e-02	1.000000e-05	1.622422e-01	7.379786e-01	7.490802e-01	7.515122e-01
3	3L_7520650_DEL	7520650	19	ATACATTGA	A	0.470	-1.154245e-02	3.019232e-02	2.209357e-02	3.020967e-01	7.027297e-01	6.873809e-01	6.897870e-01
3	3L_7520687_SNP	7520687	9	C	G	0.314	3.218716e-03	3.142085e-02	1.000000e-05	2.118947e-01	9.185320e-01	9.331194e-01	9.337361e-01
3	3L_7520692_SNP	7520692	19	G	A	0.477	-3.010947e-02	3.011578e-02	8.490265e-02	3.682289e-01	3.188670e-01	3.096056e-01	3.135238e-01
3	3L_7520693_SNP	7520693	21	T	C	0.340	9.213731e-03	3.201922e-02	1.000000e-05	1.559120e-01	7.738923e-01	7.892134e-01	7.924367e-01
3	3L_7520705_SNP	7520705	14	T	A	0.117	-5.415572e-02	4.594903e-02	1.000000e-05	2.140303e-02	2.402425e-01	2.404797e-01	2.460163e-01
3	3L_7520716_SNP	7520716	2	C	A	0.042	1.773467e-02	7.103235e-02	1.000000e-05	2.263686e-01	8.031510e-01	8.025855e-01	8.029163e-01
3	3L_7520770_DEL	7520770	6	G	GTTG	0.117	-2.801547e-03	4.491991e-02	1.000000e-05	2.225288e-01	9.503451e-01	9.588591e-01	9.590404e-01
3	3L_7520783_SNP	7520783	9	A	C	0.459	-1.872599e-02	2.925204e-02	3.227622e-02	3.098411e-01	5.229511e-01	5.119896e-01	5.143768e-01
3	3L_7520819_SNP	7520819	4	C	T	0.037	6.513046e-02	7.654272e-02	1.767786e-01	4.877493e-01	3.960487e-01	3.820825e-01	3.910769e-01
3	3L_7520835_SNP	7520835	3	A	T	0.006	-1.655955e-01	1.840752e-01	1.000000e-05	2.384146e-01	3.696320e-01	3.654736e-01	3.673775e-01
3	3L_7520836_SNP	7520836	2	T	G	0.006	-1.667230e-01	1.840656e-01	1.000000e-05	2.379989e-01	3.663651e-01	3.622320e-01	3.641532e-01
3	3L_7520893_SNP	7520893	1	T	C	0.006	-2.266908e-01	1.836758e-01	1.000000e-05	1.432576e-01	2.188765e-01	2.173832e-01	2.206171e-01
3	3L_7520897_DEL	7520897	1	G	GAGC	0.006	1.430162e-01	1.841824e-01	1.000000e-05	2.078541e-01	4.385636e-01	4.365508e-01	4.381344e-01
3	3L_7520902_SNP	7520902	1	T	A	0.006	1.430162e-01	1.841824e-01	1.000000e-05	2.078541e-01	4.385636e-01	4.365508e-01	4.381344e-01
3	3L_7520911_SNP	7520911	4	G	A	0.079	1.558959e-02	5.315946e-02	1.000000e-05	1.851402e-01	7.696891e-01	7.780775e-01	7.794593e-01
3	3L_7521005_SNP	7521005	10	T	A	0.063	-3.074248e-02	6.006016e-02	1.000000e-05	1.587326e-01	6.094283e-01	6.147265e-01	6.168433e-01
3	3L_7521101_SNP	7521101	0	C	T	0.006	2.878568e-01	1.831556e-01	1.000000e-05	2.932770e-01	1.179355e-01	1.142216e-01	1.175833e-01
3	3L_7521148_SNP	7521148	0	A	G	0.006	1.585654e-01	1.840691e-01	2.888693e-02	3.506104e-01	3.902357e-01	3.787417e-01	3.822445e-01
3	3L_7521160_INS	7521160	14	GT	G	0.487	8.644989e-03	2.965079e-02	1.000000e-05	2.625544e-01	7.709870e-01	7.605451e-01	7.614952e-01
3	3L_7521180_SNP	7521180	0	C	T	0.006	-1.659451e-01	1.840632e-01	1.000000e-05	2.384161e-01	3.685937e-01	3.644357e-01	3.663455e-01
3	3L_7521193_SNP	7521193	6	G	A	0.463	3.777284e-02	2.886472e-02	8.080181e-02	3.619866e-01	1.924734e-01	1.861910e-01	1.899964e-01
3	3L_7521195_SNP	7521195	0	C	G	0.006	3.430678e-01	1.825819e-01	1.000000e-05	2.270126e-01	6.200008e-02	6.006803e-02	6.318255e-02
3	3L_7521202_SNP	7521202	11	T	C	0.484	3.086271e-02	2.930573e-02	8.200497e-02	3.700997e-01	2.938124e-01	2.849880e-01	2.889201e-01
3	3L_7521215_SNP	7521215	8	A	T	0.494	1.765944e-02	2.907179e-02	4.239008e-02	3.232352e-01	5.443873e-01	5.318392e-01	5.346849e-01
3	3L_7521227_DEL	7521227	1	A	ATGTTC	0.012	3.739788e-02	1.308355e-01	1.000000e-05	2.551851e-01	7.753579e-01	7.670541e-01	7.677892e-01
3	3L_7521229_SNP	7521229	11	T	G	0.465	2.446926e-02	2.939946e-02	6.599383e-02	3.460126e-01	4.064337e-01	3.959580e-01	3.993711e-01
3	3L_7521232_SNP	7521232	13	A	C	0.484	2.102449e-02	2.953435e-02	3.466278e-02	3.155174e-01	4.775473e-01	4.670734e-01	4.696327e-01
3	3L_7521242_SNP	7521242	8	T	C	0.469	2.629654e-02	2.908046e-02	2.568755e-02	2.998621e-01	3.671636e-01	3.593235e-01	3.618063e-01
3	3L_7521266_DEL	7521266	6	G	GAGGTGGGAA	0.500	1.469540e-02	2.888454e-02	1.000000e-05	2.683408e-01	6.115935e-01	6.032555e-01	6.044900e-01
3	3L_7521304_SNP	7521304	6	G	A	0.457	-2.212099e-02	2.897625e-02	4.078988e-02	3.228023e-01	4.462977e-01	4.358823e-01	4.386663e-01
3	3L_7521324_SNP	7521324	7	T	G	0.466	-2.585793e-02	2.901004e-02	5.025219e-02	3.285892e-01	3.740346e-01	3.647785e-01	3.677875e-01
3	3L_7521329_SNP	7521329	5	A	T	0.460	-2.456331e-02	2.886328e-02	5.211776e-02	3.338993e-01	3.959826e-01	3.861129e-01	3.892084e-01
3	3L_7521342_SNP	7521342	3	A	G	0.067	-7.126522e-02	5.714677e-02	1.000000e-05	3.014031e-02	2.141336e-01	2.139418e-01	2.190941e-01
3	3L_7521361_SNP	7521361	7	C	G	0.447	-2.582723e-02	2.912307e-02	9.659528e-02	3.842044e-01	3.764530e-01	3.652499e-01	3.697675e-01
3	3L_7521363_SNP	7521363	9	C	A	0.453	-2.581800e-02	2.926343e-02	7.532457e-02	3.611385e-01	3.789111e-01	3.683228e-01	3.721413e-01
3	3L_7521386_SNP	7521386	7	A	G	0.385	-1.056056e-02	2.979392e-02	2.626629e-02	2.994686e-01	7.234488e-01	7.073403e-01	7.097465e-01
3	3L_7521393_SNP	7521393	0	T	C	0.036	6.510089e-02	7.650801e-02	1.760350e-01	4.865704e-01	3.960490e-01	3.821088e-01	3.910439e-01
3	3L_7521407_SNP	7521407	8	A	G	0.463	-1.794413e-02	2.915366e-02	5.664358e-02	3.422025e-01	5.390663e-01	5.251420e-01	5.287255e-01
3	3L_7521440_SNP	7521440	4	A	C	0.061	-6.557409e-02	5.981725e-02	1.000000e-05	5.525038e-02	2.745613e-01	2.751732e-01	2.800026e-01
3	3L_7521447_SNP	7521447	0	T	A	0.006	-3.584821e-01	1.824034e-01	1.000000e-05	1.810874e-01	5.104508e-02	4.955180e-02	5.257675e-02
3	3L_7521465_SNP	7521465	2	C	T	0.036	-2.258430e-02	7.647784e-02	1.000000e-05	2.882631e-01	7.681298e-01	7.513145e-01	7.533205e-01
3	3L_7521473_SNP	7521473	1	T	A	0.006	3.092242e-01	1.831008e-01	3.190466e-01	6.604189e-01	9.313152e-02	8.866614e-02	9.562271e-02
3	3L_7521480_SNP	7521480	11	A	G	0.408	3.508309e-03	2.987663e-02	1.000000e-05	2.152974e-01	9.066640e-01	9.159183e-01	9.163096e-01
3	3L_7521488_SNP	7521488	5	A	T	0.067	-6.931007e-02	5.718654e-02	1.000000e-05	3.822935e-02	2.272347e-01	2.271944e-01	2.322319e-01
3	3L_7521509_SNP	7521509	0	G	C	0.006	3.430678e-01	1.825819e-01	1.000000e-05	2.270126e-01	6.200008e-02	6.006803e-02	6.318255e-02
3	3L_7521517_SNP	7521517	5	G	A	0.049	8.147983e-03	6.669522e-02	1.000000e-05	2.373854e-01	9.029142e-01	8.973247e-01	8.975672e-01
3	3L_7521529_SNP	7521529	12	C	T	0.455	-5.534389e-03	2.957394e-02	1.000000e-05	2.578020e-01	8.517815e-01	8.392004e-01	8.400675e-01
3	3L_7521565_SNP	7521565	5	A	G	0.006	4.257644e-02	1.845006e-01	1.000000e-05	2.063490e-01	8.177809e-01	8.234871e-01	8.241137e-01
3	3L_7521569_SNP	7521569	7	C	T	0.043	-1.267103e-01	7.041081e-02	1.000000e-05	1.000000e-05	7.374212e-02	7.258597e-02	7.958481e-02
3	3L_7521621_SNP	7521621	6	G	A	0.012	8.685714e-02	1.307168e-01	1.460502e-03	3.260480e-01	5.073127e-01	4.939664e-01	4.968334e-01
3	3L_7521622_SNP	7521622	6	T	A	0.006	-1.260162e-01	1.843164e-01	4.184129e-02	3.434294e-01	4.951211e-01	4.820569e-01	4.854871e-01
3	3L_7521720_SNP	7521720	8	T	A	0.362	-6.930511e-03	3.024883e-02	1.000000e-05	2.605685e-01	8.190603e-01	8.069351e-01	8.078605e-01
3	3L_7521742_SNP	7521742	3	C	T	0.067	-6.947890e-02	5.716002e-02	1.000000e-05	3.198675e-02	2.258953e-01	2.258660e-01	2.310531e-01
3	3L_7521793_SNP	7521793	0	T	C	0.006	3.430678e-01	1.825819e-01	1.000000e-05	2.270126e-01	6.200008e-02	6.006803e-02	6.318255e-02
3	3L_7521800_SNP	7521800	1	A	T	0.024	2.540421e-02	9.308255e-02	1.000000e-05	2.085998e-01	7.852529e-01	7.889573e-01	7.895383e-01
3	3L_7521829_SNP	7521829	0	A	G	0.006	1.627609e-02	1.845090e-01	1.000000e-05	2.297958e-01	9.298137e-01	9.285443e-01	9.286546e-01
3	3L_7521886_SNP	7521886	3	T	C	0.067	-6.807559e-02	5.717019e-02	1.000000e-05	3.879374e-02	2.354504e-01	2.355318e-01	2.406059e-01
3	3L_7521938_SNP	7521938	0	A	C	0.012	-8.752468e-03	1.308612e-01	1.000000e-05	2.228686e-01	9.467549e-01	9.541704e-01	9.543354e-01
3	3L_7521978_SNP	7521978	3	A	G	0.067	-6.959354e-02	5.715918e-02	1.000000e-05	3.633290e-02	2.251270e-01	2.250654e-01	2.301364e-01
3	3L_7522015_SNP	7522015	10	G	T	0.323	-3.045398e-02	3.121340e-02	1.000000e-05	1.730895e-01	3.306478e-01	3.292631e-01	3.316826e-01
3	3L_7522051_SNP	7522051	4	G	C	0.049	-5.477330e-02	6.655208e-02	1.000000e-05	6.185301e-02	4.116807e-01	4.153665e-01	4.208589e-01
3	3L_7522065_DEL	7522065	0	A	TCGCATTGTCGT	0.006	4.129629e-02	1.844854e-01	1.000000e-05	2.215534e-01	8.231525e-01	8.242213e-01	8.245431e-01
3	3L_7522199_SNP	7522199	1	C	G	0.012	-1.286689e-01	1.304861e-01	1.000000e-05	2.697056e-01	3.255322e-01	3.198492e-01	3.221602e-01
3	3L_7522251_SNP	7522251	0	A	G	0.012	-4.558553e-03	1.308625e-01	1.000000e-05	2.259364e-01	9.722534e-01	9.905299e-01	9.906543e-01
3	3L_7522263_SNP	7522263	5	C	A	0.074	3.482143e-02	5.514303e-02	1.799109e-02	2.464341e-01	5.285988e-01	5.238554e-01	5.250435e-01
3	3L_7522278_DEL	7522278	0	A	ACATTG	0.006	1.504006e-01	1.841437e-01	1.000000e-05	2.495049e-01	4.152379e-01	4.103016e-01	4.120091e-01
3	3L_7522338_DEL	7522338	0	T	TT	0.012	1.333652e-01	1.303667e-01	5.686159e-02	4.133450e-01	3.077960e-01	2.961452e-01	3.010579e-01
3	3L_7522435_SNP	7522435	4	C	A	0.079	2.687936e-02	5.313228e-02	1.000000e-05	1.240641e-01	6.136014e-01	6.218948e-01	6.257874e-01
3	3L_7522512_DEL	7522512	0	G	GAGTGATT	0.006	9.921608e-02	1.843525e-01	1.000000e-05	2.972927e-01	5.911690e-01	5.792735e-01	5.812680e-01
3	3L_7522572_SNP	7522572	3	T	C	0.085	-9.931664e-04	5.139493e-02	1.000000e-05	2.333505e-01	9.846057e-01	9.743831e-01	9.745150e-01
3	3L_7522579_SNP	7522579	0	C	G	0.012	-4.558553e-03	1.308625e-01	1.000000e-05	2.259364e-01	9.722534e-01	9.905299e-01	9.906543e-01
3	3L_7522584_INS	7522584	7	GG	G	0.012	1.089228e-01	1.306240e-01	1.000000e-05	1.853106e-01	4.055551e-01	4.045493e-01	4.064793e-01
3	3L_7522596_SNP	7522596	0	C	T	0.012	-4.558553e-03	1.308625e-01	1.000000e-05	2.259364e-01	9.722534e-01	9.905299e-01	9.906543e-01
3	3L_7522608_SNP	7522608	0	T	C	0.006	1.823944e-01	1.839694e-01	1.000000e-05	2.119911e-01	3.229144e-01	3.200230e-01	3.222067e-01
3	3L_7522610_SNP	7522610	0	T	C	0.018	-1.159437e-02	1.071687e-01	1.000000e-05	2.304964e-01	9.139772e-01	9.122140e-01	9.123523e-01
3	3L_7522616_SNP	7522616	6	C	T	0.481	6.942928e-03	2.892188e-02	1.000000e-05	2.451448e-01	8.105815e-01	8.048351e-01	8.053121e-01
3	3L_7522626_SNP	7522626	1	A	C	0.024	-9.282076e-02	9.282427e-02	1.000000e-05	2.194349e-01	3.187842e-01	3.154978e-01	3.176901e-01
3	3L_7522651_SNP	7522651	2	A	G	0.289	-1.774474e-02	3.146357e-02	1.000000e-05	1.897738e-01	5.735307e-01	5.744727e-01	5.757776e-01
3	3L_7522759_DEL	7522759	0	A	AATATATTATATACAAATGATACCTAATATA	0.006	1.674288e-01	1.840551e-01	1.000000e-05	2.240395e-01	3.643173e-01	3.609805e-01	3.629022e-01
3	3L_7522781_SNP	7522781	1	T	C	0.006	-3.574923e-01	1.824184e-01	1.000000e-05	1.816296e-01	5.170086e-02	5.019445e-02	5.322772e-02
3	3L_7522834_DEL	7522834	10	G	GTGCCAG	0.411	1.452508e-02	2.972004e-02	1.000000e-05	1.703980e-01	6.256777e-01	6.300309e-01	6.317787e-01
3	3L_7522846_SNP	7522846	5	C	T	0.074	-2.184376e-02	5.514941e-02	1.000000e-05	1.827199e-01	6.925522e-01	6.977020e-01	6.990550e-01
3	3L_7522898_SNP	7522898	0	C	G	0.006	1.804817e-01	1.839808e-01	1.000000e-05	2.573535e-01	3.280295e-01	3.230152e-01	3.252297e-01
3	3L_7522966_SNP	7522966	1	T	C	0.048	-1.122891e-01	6.608481e-02	1.000000e-05	1.230001e-03	9.116089e-02	8.999740e-02	9.446813e-02
3	3L_7522995_SNP	7522995	0	T	C	0.006	-3.188114e-02	1.844967e-01	1.000000e-05	2.362724e-01	8.630187e-01	8.588466e-01	8.591157e-01
3	3L_7523134_SNP	7523134	8	T	A	0.469	5.297408e-03	2.914123e-02	1.000000e-05	2.046712e-01	8.559741e-01	8.648336e-01	8.655652e-01
3	3L_7523145_SNP	7523145	1	T	C	0.006	1.278988e-01	1.842494e-01	1.000000e-05	1.894202e-01	4.885515e-01	4.882754e-01	4.898295e-01
3	3L_7523176_SNP	7523176	3	T	C	0.042	-1.493904e-01	7.010273e-02	1.000000e-05	1.000000e-05	3.455968e-02	3.366169e-02	3.710853e-02
3	3L_7523182_SNP	7523182	10	T	G	0.228	-7.521514e-04	3.489218e-02	1.000000e-05	2.278147e-01	9.828277e-01	9.876054e-01	9.876354e-01
3	3L_7523237_SNP	7523237	6	T	C	0.099	9.864633e-03	4.843933e-02	1.000000e-05	1.930038e-01	8.388770e-01	8.504951e-01	8.517598e-01
3	3L_7523257_SNP	7523257	9	G	A	0.327	1.186428e-02	3.108464e-02	1.000000e-05	1.866188e-01	7.031893e-01	7.086225e-01	7.098274e-01
3	3L_7523285_SNP	7523285	3	T	A	0.030	-5.742263e-02	8.342753e-02	1.000000e-05	4.338448e-02	4.922287e-01	4.989444e-01	5.065480e-01
3	3L_7523298_SNP	7523298	6	G	C	0.414	-5.804632e-03	2.934529e-02	1.000000e-05	2.350780e-01	8.434400e-01	8.392915e-01	8.395780e-01
3	3L_7523308_SNP	7523308	3	A	G	0.442	-4.659661e-03	2.883259e-02	1.000000e-05	1.986424e-01	8.718088e-01	8.856118e-01	8.867408e-01
3	3L_7523319_SNP	7523319	4	A	T	0.061	-7.522758e-02	5.974877e-02	1.000000e-05	1.000000e-05	2.097745e-01	2.095814e-01	2.163052e-01
3	3L_7523326_SNP	7523326	5	T	A	0.288	-5.050155e-03	3.180638e-02	1.000000e-05	2.516750e-01	8.740367e-01	8.621845e-01	8.628502e-01
3	3L_7523327_SNP	7523327	6	T	C	0.401	-6.659229e-03	2.948353e-02	1.000000e-05	2.355039e-01	8.215861e-01	8.174537e-01	8.177805e-01
3	3L_7523335_SNP	7523335	6	A	G	0.296	2.343218e-03	3.165254e-02	1.000000e-05	2.202545e-01	9.410761e-01	9.517169e-01	9.519757e-01
3	3L_7523362_SNP	7523362	1	G	T	0.042	1.813703e-02	7.102237e-02	1.000000e-05	2.254416e-01	7.987530e-01	7.984012e-01	7.987433e-01
3	3L_7523430_SNP	7523430	1	A	G	0.048	-3.085929e-02	6.662363e-02	1.371306e-02	2.937473e-01	6.438360e-01	6.313479e-01	6.332716e-01
3	3L_7523460_SNP	7523460	1	A	T	0.066	-6.729863e-02	5.715108e-02	1.000000e-05	1.940035e-02	2.406590e-01	2.409084e-01	2.465841e-01
3	3L_7523462_SNP	7523462	4	A	G	0.091	1.745724e-02	4.981428e-02	1.000000e-05	1.420267e-01	7.264479e-01	7.395362e-01	7.433129e-01
3	3L_7523479_DEL	7523479	8	G	GAGTG	0.113	-1.482182e-02	4.601243e-02	1.000000e-05	1.879520e-01	7.477623e-01	7.543438e-01	7.555594e-01
3	3L_7523480_SNP	7523480	25	T	A	0.049	1.487678e-02	7.128922e-02	1.000000e-05	2.291738e-01	8.349523e-01	8.338011e-01	8.340692e-01
3	3L_7523487_SNP	7523487	3	A	G	0.061	3.812008e-02	5.999903e-02	3.731718e-02	2.987196e-01	5.260783e-01	5.167298e-01	5.187851e-01
3	3L_7523506_SNP	7523506	8	C	G	0.431	-1.384663e-02	2.934641e-02	1.000000e-05	2.764363e-01	6.376649e-01	6.279268e-01	6.293051e-01
3	3L_7523538_SNP	7523538	1	A	T	0.036	-8.742922e-02	7.618774e-02	1.000000e-05	1.286773e-01	2.528056e-01	2.519541e-01	2.552440e-01
3	3L_7523542_SNP	7523542	0	A	G	0.006	-1.979687e-02	1.845069e-01	1.000000e-05	2.360983e-01	9.146837e-01	9.092220e-01	9.094301e-01
3	3L_7523545_SNP	7523545	1	T	C	0.042	-5.311700e-02	7.091659e-02	1.000000e-05	1.698754e-01	4.549132e-01	4.554737e-01	4.574486e-01
3	3L_7523548_SNP	7523548	1	T	C	0.054	4.072998e-02	6.296410e-02	1.000000e-05	2.213380e-01	5.186055e-01	5.162686e-01	5.174386e-01
3	3L_7523572_SNP	7523572	5	T	G	0.202	3.572387e-02	3.575150e-02	1.000000e-05	1.890526e-01	3.191390e-01	3.171828e-01	3.195043e-01
3	3L_7523582_SNP	7523582	1	T	G	0.042	1.813703e-02	7.102237e-02	1.000000e-05	2.254416e-01	7.987530e-01	7.984012e-01	7.987433e-01
3	3L_7523599_SNP	7523599	8	C	T	0.469	6.090636e-03	2.914030e-02	1.000000e-05	1.777438e-01	8.346961e-01	8.511945e-01	8.535132e-01
3	3L_7523625_SNP	7523625	2	G	T	0.066	2.062634e-02	5.738119e-02	1.628334e-03	2.582889e-01	7.197065e-01	7.119632e-01	7.128164e-01
3	3L_7523631_DEL	7523631	6	C	CGCTGGCTGGCGTCAAG	0.037	-3.430369e-02	7.648703e-02	1.000000e-05	2.192560e-01	6.543843e-01	6.533681e-01	6.540793e-01
3	3L_7523698_SNP	7523698	0	C	T	0.006	2.798082e-01	1.832308e-01	1.000000e-05	1.000000e-05	1.286440e-01	1.276189e-01	1.344503e-01
3	3L_7523711_SNP	7523711	0	G	A	0.012	-1.300263e-01	1.304733e-01	1.000000e-05	2.584266e-01	3.204215e-01	3.153512e-01	3.176150e-01
3	3L_7523750_SNP	7523750	0	T	A	0.018	-5.206040e-02	1.070963e-01	1.000000e-05	1.789535e-01	6.275314e-01	6.310837e-01	6.325529e-01
3	3L_7523754_SNP	7523754	1	A	G	0.024	-5.857396e-02	9.299237e-02	1.000000e-05	1.632760e-01	5.296396e-01	5.323426e-01	5.342915e-01
3	3L_7523755_SNP	7523755	0	T	C	0.083	8.501164e-03	5.134826e-02	1.000000e-05	2.242749e-01	8.687055e-01	8.697980e-01	8.700221e-01
3	3L_7523793_SNP	7523793	0	T	G	0.018	3.229983e-02	1.071431e-01	1.000000e-05	2.693534e-01	7.634378e-01	7.518058e-01	7.529752e-01
3	3L_7523805_SNP	7523805	4	A	G	0.262	-1.427476e-02	3.267376e-02	5.662612e-02	3.400602e-01	6.627607e-01	6.452339e-01	6.493943e-01
3	3L_7523842_SNP	7523842	2	G	A	0.012	1.174200e-01	1.305548e-01	1.000000e-05	3.016708e-01	3.697466e-01	3.617224e-01	3.641996e-01
3	3L_7523875_SNP	7523875	0	T	C	0.006	1.804817e-01	1.839808e-01	1.000000e-05	2.573535e-01	3.280295e-01	3.230152e-01	3.252297e-01
3	3L_7523916_SNP	7523916	0	A	G	0.006	1.504006e-01	1.841437e-01	1.000000e-05	2.495049e-01	4.152379e-01	4.103016e-01	4.120091e-01
3	3L_7523938_SNP	7523938	2	C	T	0.343	-1.452210e-03	3.006987e-02	1.000000e-05	2.264738e-01	9.615396e-01	9.651670e-01	9.652400e-01
3	3L_7523980_SNP	7523980	3	C	T	0.024	-7.828187e-02	9.291884e-02	1.000000e-05	2.619585e-01	4.007339e-01	3.949396e-01	3.968076e-01
3	3L_7523984_SNP	7523984	0	T	C	0.036	-6.734573e-03	7.647907e-02	1.000000e-05	2.273486e-01	9.299369e-01	9.306159e-01	9.307258e-01
3	3L_7524012_SNP	7524012	0	A	C	0.048	-2.873158e-02	6.661393e-02	6.085057e-03	2.850022e-01	6.667990e-01	6.547974e-01	6.564381e-01
3	3L_7524020_SNP	7524020	0	T	C	0.036	-6.734573e-03	7.647907e-02	1.000000e-05	2.273486e-01	9.299369e-01	9.306159e-01	9.307258e-01
3	3L_7524114_SNP	7524114	0	A	C	0.024	-9.377221e-02	9.281169e-02	1.000000e-05	2.210606e-01	3.137985e-01	3.104327e-01	3.126526e-01
3	3L_7524206_SNP	7524206	8	T	C	0.512	-1.623303e-02	2.909160e-02	6.239786e-02	3.598319e-01	5.775982e-01	5.614278e-01	5.659372e-01
3	3L_7524220_SNP	7524220	4	T	A	0.030	1.464283e-02	8.354673e-02	1.000000e-05	2.162387e-01	8.610849e-01	8.652293e-01	8.655840e-01
3	3L_7524273_SNP	7524273	0	A	G	0.006	-1.612406e-01	1.840884e-01	1.000000e-05	2.468642e-01	3.823572e-01	3.776810e-01	3.795447e-01
3	3L_7524276_SNP	7524276	1	C	G	0.030	1.138399e-01	8.306225e-02	1.000000e-05	1.000000e-05	1.723696e-01	1.717144e-01	1.830623e-01
3	3L_7524344_SNP	7524344	5	T	A	0.436	2.298001e-02	2.900564e-02	1.000000e-05	1.085854e-01	4.293398e-01	4.321755e-01	4.358933e-01
3	3L_7524371_SNP	7524371	1	C	A	0.012	-9.212537e-02	1.306722e-01	1.000000e-05	2.538013e-01	4.817913e-01	4.762537e-01	4.776882e-01
3	3L_7524376_SNP	7524376	4	C	T	0.482	3.889118e-02	2.859059e-02	1.000000e-05	4.555470e-02	1.755860e-01	1.748512e-01	1.795183e-01
3	3L_7524402_SNP	7524402	7	T	C	0.472	3.419413e-02	2.892058e-02	1.000000e-05	9.826257e-02	2.387592e-01	2.382641e-01	2.420818e-01
3	3L_7524437_SNP	7524437	4	A	C	0.024	-9.597534e-02	9.282592e-02	1.000000e-05	2.188597e-01	3.026736e-01	2.993907e-01	3.016805e-01
3	3L_7524438_SNP	7524438	4	C	A	0.488	4.870378e-02	2.848910e-02	1.000000e-05	1.368544e-01	8.921619e-02	8.758834e-02	9.102641e-02
3	3L_7524439_SNP	7524439	0	G	A	0.006	3.430678e-01	1.825819e-01	1.000000e-05	2.270126e-01	6.200008e-02	6.006803e-02	6.318255e-02
3	3L_7524443_MNP	7524443	8	AAT	TCA	0.469	4.333627e-02	2.894939e-02	1.000000e-05	1.240786e-01	1.363009e-01	1.347140e-01	1.382977e-01
3	3L_7524448_SNP	7524448	0	G	A	0.048	9.192298e-03	6.664322e-02	1.000000e-05	2.371216e-01	8.904606e-01	8.853585e-01	8.856073e-01
3	3L_7524491_INS	7524491	3	TGTAATTG	T	0.042	-4.165907e-02	7.098155e-02	1.000000e-05	1.821779e-01	5.580683e-01	5.596755e-01	5.611526e-01
3	3L_7524492_INS	7524492	15	TT	T	0.085	-3.073732e-02	5.328518e-02	1.000000e-05	2.244390e-01	5.648251e-01	5.626132e-01	5.635966e-01
3	3L_7524521_SNP	7524521	2	T	C	0.030	-6.643212e-02	8.337936e-02	1.000000e-05	1.282391e-01	4.267369e-01	4.287434e-01	4.318003e-01
3	3L_7524523_SNP	7524523	3	T	C	0.030	-6.806001e-02	8.337933e-02	1.000000e-05	1.238231e-01	4.155158e-01	4.174508e-01	4.206375e-01
3	3L_7524544_SNP	7524544	5	A	T	0.423	-4.153898e-02	2.898454e-02	1.000000e-05	2.628114e-01	1.536977e-01	1.498945e-01	1.530773e-01
3	3L_7524569_SNP	7524569	0	G	A	0.065	6.012794e-02	5.718714e-02	1.000000e-05	1.000000e-05	2.945921e-01	2.958768e-01	3.047378e-01
3	3L_7524573_SNP	7524573	1	A	T	0.006	-6.738011e-02	1.844425e-01	1.000000e-05	1.545966e-01	7.153393e-01	7.259814e-01	7.287404e-01
3	3L_7524582_SNP	7524582	5	T	G	0.466	-3.543338e-02	2.877676e-02	6.780913e-02	3.567811e-01	2.199450e-01	2.131750e-01	2.168605e-01
3	3L_7524592_SNP	7524592	8	T	C	0.531	3.090565e-02	2.906362e-02	5.187109e-02	3.352759e-01	2.891544e-01	2.814624e-01	2.847205e-01
3	3L_7524606_SNP	7524606	7	T	G	0.006	-3.619302e-01	1.823867e-01	1.000000e-05	1.765284e-01	4.885800e-02	4.742145e-02	5.042041e-02
3	3L_7524685_SNP	7524685	12	G	A	0.006	3.418253e-01	1.826389e-01	1.000000e-05	2.306085e-01	6.302260e-02	6.104592e-02	6.416901e-02
3	3L_7524690_SNP	7524690	14	T	C	0.273	-2.520617e-02	3.322818e-02	1.000000e-05	2.215564e-01	4.491807e-01	4.462116e-01	4.476919e-01
3	3L_7524700_SNP	7524700	11	T	G	0.229	-3.055946e-03	3.492426e-02	1.000000e-05	2.366393e-01	9.303779e-01	9.236420e-01	9.238531e-01
3	3L_7524782_SNP	7524782	3	A	T	0.012	2.828053e-01	1.342218e-01	1.013650e+00	1.000000e+05	3.662042e-02	3.985555e-03	4.887052e-02
3	3L_7524784_SNP	7524784	2	T	A	0.036	1.074687e-01	7.604182e-02	1.000000e-05	1.000000e-05	1.594445e-01	1.586594e-01	1.693151e-01
3	3L_7524797_SNP	7524797	5	C	T	0.209	-4.159718e-02	3.531915e-02	6.715710e-03	2.846421e-01	2.405815e-01	2.350561e-01	2.379279e-01
3	3L_7524800_SNP	7524800	1	G	A	0.006	3.426759e-01	1.825897e-01	1.000000e-05	2.292008e-01	6.230669e-02	6.035376e-02	6.347077e-02
3	3L_7524804_SNP	7524804	4	A	G	0.220	-2.562815e-02	3.464834e-02	1.000000e-05	2.708251e-01	4.605483e-01	4.536153e-01	4.553193e-01
3	3L_7524823_SNP	7524823	1	C	T	0.048	8.028589e-02	6.636512e-02	1.000000e-05	9.091762e-02	2.280908e-01	2.275583e-01	2.315239e-01
3	3L_7524872_SNP	7524872	4	C	T	0.213	-4.448985e-02	3.489596e-02	2.020509e-02	3.017581e-01	2.041162e-01	1.986418e-01	2.018083e-01
3	3L_7524885_SNP	7524885	6	A	T	0.377	4.149003e-02	2.968911e-02	8.019881e-02	3.621820e-01	1.641332e-01	1.585818e-01	1.623743e-01
3	3L_7524890_SNP	7524890	0	T	C	0.006	-3.303497e-01	1.827231e-01	1.000000e-05	1.000000e-05	7.242838e-02	7.127499e-02	7.576665e-02
3	3L_7524906_SNP	7524906	9	T	A	0.390	-1.519496e-02	2.988893e-02	1.000000e-05	2.510120e-01	6.118612e-01	6.062393e-01	6.071924e-01
3	3L_7524925_DEL	7524925	4	A	AA	0.006	2.314447e-01	1.836493e-01	8.750607e-04	3.173885e-01	2.093464e-01	2.031559e-01	2.064294e-01
3	3L_7524948_SNP	7524948	1	A	G	0.012	3.606307e-02	1.308378e-01	1.000000e-05	2.540536e-01	7.831736e-01	7.749733e-01	7.756756e-01
3	3L_7524976_SNP	7524976	3	G	A	0.224	4.499658e-02	3.418722e-02	5.333090e-02	3.270798e-01	1.899278e-01	1.843733e-01	1.877938e-01
3	3L_7524986_SNP	7524986	3	A	T	0.164	-3.900104e-02	3.859403e-02	1.000000e-05	2.517639e-01	3.137044e-01	3.089586e-01	3.112282e-01
3	3L_7525003_SNP	7525003	6	T	A	0.340	-2.391973e-02	3.049788e-02	1.174388e-01	4.428780e-01	4.339771e-01	4.187633e-01	4.258438e-01
3	3L_7525018_SNP	7525018	3	A	C	0.042	9.512461e-02	7.067055e-02	1.000000e-05	1.000000e-05	1.801285e-01	1.795588e-01	1.864441e-01
3	3L_7525075_SNP	7525075	0	G	T	0.006	-1.612406e-01	1.840884e-01	1.000000e-05	2.468642e-01	3.823572e-01	3.776810e-01	3.795447e-01
3	3L_7525078_SNP	7525078	8	G	C	0.344	-2.477054e-02	3.056736e-02	1.976749e-02	2.997779e-01	4.188940e-01	4.105192e-01	4.128155e-01
3	3L_7525162_SNP	7525162	0	T	A	0.006	4.335395e-02	1.844826e-01	1.000000e-05	2.627179e-01	8.144961e-01	8.025421e-01	8.035343e-01
3	3L_7525242_SNP	7525242	1	A	G	0.072	-6.093001e-03	5.512099e-02	1.000000e-05	2.353656e-01	9.121157e-01	9.071734e-01	9.073704e-01
3	3L_7525294_DEL	7525294	2	T	TGACATTAATTGCTCATTT	0.066	3.301733e-02	5.736256e-02	1.600027e-02	2.794305e-01	5.656717e-01	5.572501e-01	5.587927e-01
3	3L_7525295_SNP	7525295	18	G	T	0.320	1.965935e-02	3.222106e-02	1.253254e-01	4.359590e-01	5.426035e-01	5.238430e-01	5.324416e-01
3	3L_7525296_SNP	7525296	18	A	G	0.320	1.965935e-02	3.222106e-02	1.253254e-01	4.359590e-01	5.426035e-01	5.238430e-01	5.324416e-01
3	3L_7525308_SNP	7525308	20	C	A	0.459	1.421833e-02	3.032565e-02	7.011353e-03	2.849682e-01	6.397885e-01	6.286685e-01	6.302949e-01
3	3L_7525339_SNP	7525339	8	T	A	0.444	5.372300e-03	2.927002e-02	1.000000e-05	2.643840e-01	8.545962e-01	8.397548e-01	8.409217e-01
3	3L_7525340_SNP	7525340	10	C	G	0.291	1.907039e-02	3.223295e-02	1.190317e-01	4.304687e-01	5.548947e-01	5.356279e-01	5.440988e-01
3	3L_7525351_DEL	7525351	6	GT	G	0.438	3.387137e-03	2.912871e-02	1.000000e-05	2.629160e-01	9.075698e-01	8.876008e-01	8.889809e-01
3	3L_7525362_SNP	7525362	0	A	T	0.018	7.811239e-02	1.070205e-01	4.635743e-02	3.521868e-01	4.664906e-01	4.535890e-01	4.572520e-01
3	3L_7525368_SNP	7525368	10	G	T	0.456	1.431670e-02	2.938208e-02	4.504797e-02	3.321337e-01	6.267172e-01	6.109048e-01	6.143997e-01
3	3L_7525389_SNP	7525389	5	T	G	0.135	-2.537148e-02	4.214431e-02	3.339701e-02	3.150918e-01	5.479860e-01	5.363999e-01	5.389228e-01
3	3L_7525391_SNP	7525391	4	T	A	0.146	-1.305183e-02	4.063017e-02	1.000000e-05	2.712971e-01	7.484364e-01	7.371191e-01	7.383362e-01
3	3L_7525417_INS	7525417	4	ATT	A	0.030	9.130812e-04	8.355442e-02	1.000000e-05	2.351262e-01	9.912940e-01	9.757669e-01	9.759951e-01
3	3L_7525424_INS	7525424	6	TT	T	0.006	3.469857e-01	1.825580e-01	1.000000e-05	2.172372e-01	5.907607e-02	5.726037e-02	6.035001e-02
3	3L_7525459_SNP	7525459	7	A	C	0.081	2.277624e-02	5.318656e-02	1.000000e-05	2.601033e-01	6.690366e-01	6.615791e-01	6.625414e-01
3	3L_7525489_SNP	7525489	0	C	T	0.006	8.208188e-03	1.845122e-01	1.000000e-05	2.252063e-01	9.645706e-01	9.720857e-01	9.721868e-01
3	3L_7525510_SNP	7525510	1	A	T	0.006	1.682701e-01	1.840538e-01	1.000000e-05	2.242422e-01	3.619146e-01	3.585613e-01	3.604965e-01
3	3L_7525599_SNP	7525599	0	G	C	0.036	-8.453718e-02	7.626977e-02	7.604632e-02	3.620860e-01	2.692937e-01	2.613169e-01	2.650673e-01
3	3L_7525614_SNP	7525614	0	C	A	0.006	-3.153974e-01	1.828822e-01	1.000000e-05	9.387687e-02	8.646223e-02	8.507946e-02	8.872595e-02
3	3L_7525626_SNP	7525626	1	A	C	0.030	-6.903877e-02	8.335882e-02	1.000000e-05	1.234067e-01	4.087397e-01	4.105386e-01	4.137371e-01
3	3L_7525627_SNP	7525627	0	T	G	0.036	1.069059e-01	7.602943e-02	1.000000e-05	1.000000e-05	1.615598e-01	1.607949e-01	1.715932e-01
3	3L_7525638_SNP	7525638	1	A	C	0.006	3.439154e-01	1.825756e-01	1.000000e-05	2.277199e-01	6.135597e-02	5.943100e-02	6.253970e-02
3	3L_7525663_SNP	7525663	5	T	A	0.006	3.449410e-01	1.825778e-01	1.000000e-05	2.238377e-01	6.059759e-02	5.871271e-02	6.181503e-02
3	3L_7525677_DEL	7525677	11	A	ACA	0.013	-2.539492e-01	1.294260e-01	1.000000e-05	2.162383e-01	5.142064e-02	4.974502e-02	5.274707e-02
3	3L_7525679_SNP	7525679	15	C	A	0.078	-8.198278e-03	5.531565e-02	1.000000e-05	2.135464e-01	8.823577e-01	8.891288e-01	8.895570e-01
3	3L_7525707_SNP	7525707	0	A	T	0.030	1.341331e-01	8.287188e-02	1.000000e-05	7.193729e-02	1.074405e-01	1.061468e-01	1.101123e-01
3	3L_7525732_SNP	7525732	7	C	T	0.404	-1.730893e-02	2.951907e-02	1.000000e-05	2.613586e-01	5.584273e-01	5.520436e-01	5.532819e-01
3	3L_7525853_SNP	7525853	2	T	A	0.018	-1.187150e-01	1.067874e-01	1.000000e-05	2.551883e-01	2.678770e-01	2.631939e-01	2.657473e-01
3	3L_7525859_DEL	7525859	3	G	GC	0.018	-2.879086e-01	1.048351e-01	1.000000e-05	1.000000e-05	6.692325e-03	6.370865e-03	8.303418e-03
3	3L_7525864_INS	7525864	0	GT	A	0.006	-1.319521e-01	1.842288e-01	1.000000e-05	1.201385e-01	4.748495e-01	4.785422e-01	4.818557e-01
3	3L_7525959_SNP	7525959	0	T	A	0.006	1.286557e-01	1.842429e-01	1.000000e-05	1.898586e-01	4.859704e-01	4.856953e-01	4.872498e-01
3	3L_7525963_SNP	7525963	1	A	C	0.030	1.358459e-01	8.286280e-02	1.000000e-05	7.054377e-02	1.030221e-01	1.017279e-01	1.056781e-01
3	3L_7525974_SNP	7525974	0	G	C	0.006	1.584468e-01	1.841030e-01	1.000000e-05	5.186561e-02	3.906765e-01	3.939352e-01	3.997913e-01
3	3L_7525999_INS	7525999	0	TGGG	T	0.012	3.630794e-02	1.308326e-01	1.000000e-05	2.543532e-01	7.817305e-01	7.734866e-01	7.741973e-01
3	3L_7526001_SNP	7526001	1	C	T	0.006	-9.424857e-02	1.843715e-01	1.000000e-05	1.705363e-01	6.098985e-01	6.139202e-01	6.156432e-01
3	3L_7526048_SNP	7526048	5	A	G	0.399	-6.758071e-03	2.942296e-02	1.000000e-05	2.161002e-01	8.186178e-01	8.210853e-01	8.214851e-01
3	3L_7526057_SNP	7526057	10	T	C	0.171	-3.315554e-02	3.880374e-02	2.028009e-02	3.075905e-01	3.940917e-01	3.856227e-01	3.881245e-01
3	3L_7526058_SNP	7526058	6	C	T	0.191	-3.250148e-02	3.672007e-02	9.728432e-02	3.737735e-01	3.773749e-01	3.669504e-01	3.711066e-01
3	3L_7526069_SNP	7526069	8	T	C	0.494	1.430320e-03	2.908922e-02	1.000000e-05	2.237235e-01	9.608428e-01	9.706322e-01	9.707865e-01
3	3L_7526083_SNP	7526083	0	T	G	0.036	6.510089e-02	7.650801e-02	1.760350e-01	4.865704e-01	3.960490e-01	3.821088e-01	3.910439e-01
3	3L_7526104_SNP	7526104	2	C	A	0.084	5.198026e-03	5.137905e-02	1.000000e-05	2.426913e-01	9.195375e-01	9.098646e-01	9.102542e-01
3	3L_7526158_SNP	7526158	1	C	T	0.030	1.557849e-02	8.352212e-02	1.000000e-05	2.653265e-01	8.522653e-01	8.373443e-01	8.385473e-01
3	3L_7526162_SNP	7526162	0	A	C	0.024	-9.377221e-02	9.281169e-02	1.000000e-05	2.210606e-01	3.137985e-01	3.104327e-01	3.126526e-01
3	3L_7526242_SNP	7526242	2	T	C	0.084	5.198026e-03	5.137905e-02	1.000000e-05	2.426913e-01	9.195375e-01	9.098646e-01	9.102542e-01
3	3L_7526295_SNP	7526295	2	T	C	0.084	5.198026e-03	5.137905e-02	1.000000e-05	2.426913e-01	9.195375e-01	9.098646e-01	9.102542e-01
3	3L_7526395_SNP	7526395	0	T	G	0.006	3.430678e-01	1.825819e-01	1.000000e-05	2.270126e-01	6.200008e-02	6.006803e-02	6.318255e-02
3	3L_7526451_SNP	7526451	3	C	A	0.061	3.350042e-02	5.996523e-02	1.000000e-05	2.197001e-01	5.771438e-01	5.752610e-01	5.762142e-01
3	3L_7526556_SNP	7526556	2	A	C	0.488	-3.002148e-02	2.853921e-02	2.017120e-01	5.324893e-01	2.943568e-01	2.830698e-01	2.918239e-01
3	3L_7526578_SNP	7526578	5	C	T	0.294	-2.070586e-03	3.161185e-02	1.000000e-05	2.271994e-01	9.478545e-01	9.493075e-01	9.493912e-01
3	3L_7526618_SNP	7526618	3	C	T	0.467	-2.088301e-02	2.870766e-02	1.270516e-01	4.375203e-01	4.679830e-01	4.521606e-01	4.596106e-01
3	3L_7526732_SNP	7526732	4	T	C	0.463	1.404359e-02	2.880938e-02	6.123252e-02	3.568790e-01	6.265714e-01	6.085425e-01	6.133480e-01
3	3L_7526807_SNP	7526807	1	A	C	0.024	-1.271731e-02	9.309819e-02	1.000000e-05	2.119282e-01	8.915117e-01	9.003143e-01	9.008155e-01
3	3L_7526879_SNP	7526879	4	C	T	0.305	3.400679e-03	3.120328e-02	1.000000e-05	2.399977e-01	9.133463e-01	9.056998e-01	9.060010e-01
3	3L_7526882_SNP	7526882	4	A	G	0.311	1.796821e-03	3.103305e-02	1.000000e-05	2.355206e-01	9.538977e-01	9.462336e-01	9.464134e-01
3	3L_7526891_SNP	7526891	1	A	G	0.042	1.813703e-02	7.102237e-02	1.000000e-05	2.254416e-01	7.987530e-01	7.984012e-01	7.987433e-01
3	3L_7526933_SNP	7526933	5	T	C	0.190	-1.090491e-03	3.671606e-02	1.000000e-05	2.264651e-01	9.763415e-01	9.875719e-01	9.876479e-01
3	3L_7526960_SNP	7526960	0	A	G	0.006	3.430678e-01	1.825819e-01	1.000000e-05	2.270126e-01	6.200008e-02	6.006803e-02	6.318255e-02
3	3L_7526966_SNP	7526966	4	T	C	0.311	4.778527e-03	3.103115e-02	1.000000e-05	2.519079e-01	8.778036e-01	8.661887e-01	8.668659e-01
3	3L_7526984_SNP	7526984	0	A	G	0.006	2.878568e-01	1.831556e-01	1.000000e-05	2.932770e-01	1.179355e-01	1.142216e-01	1.175833e-01
3	3L_7526990_SNP	7526990	8	A	C	0.300	-3.825302e-03	3.173530e-02	1.000000e-05	2.141778e-01	9.042029e-01	9.133382e-01	9.137715e-01
3	3L_7526996_SNP	7526996	6	G	A	0.475	-6.919093e-03	2.893987e-02	5.964795e-03	2.851970e-01	8.113345e-01	7.934948e-01	7.955542e-01
3	3L_7527002_SNP	7527002	0	T	C	0.006	2.878568e-01	1.831556e-01	1.000000e-05	2.932770e-01	1.179355e-01	1.142216e-01	1.175833e-01
3	3L_7527074_SNP	7527074	2	G	C	0.066	-2.743850e-03	5.740108e-02	1.000000e-05	2.303475e-01	9.619320e-01	9.594180e-01	9.594856e-01
3	3L_7527125_SNP	7527125	4	C	T	0.421	3.391209e-02	2.897896e-02	1.000000e-05	1.862079e-01	2.435852e-01	2.412445e-01	2.440057e-01
3	3L_7527149_SNP	7527149	7	T	C	0.422	2.955124e-02	2.926297e-02	1.000000e-05	1.987011e-01	3.140363e-01	3.115936e-01	3.138851e-01
3	3L_7527191_SNP	7527191	3	A	G	0.412	3.104552e-02	2.899603e-02	1.000000e-05	9.648021e-02	2.858667e-01	2.860608e-01	2.899478e-01
3	3L_7527222_SNP	7527222	0	A	G	0.006	-4.245293e-02	1.844839e-01	1.000000e-05	2.537282e-01	8.182840e-01	8.090617e-01	8.097491e-01
3	3L_7527272_SNP	7527272	4	G	A	0.433	-3.824415e-02	2.885125e-02	2.682866e-02	3.021095e-01	1.868060e-01	1.817817e-01	1.850110e-01
3	3L_7527315_SNP	7527315	1	A	C	0.030	8.686090e-02	8.332864e-02	1.755125e-01	5.040176e-01	2.987468e-01	2.870510e-01	2.950302e-01
3	3L_7527341_SNP	7527341	0	G	A	0.006	4.129629e-02	1.844854e-01	1.000000e-05	2.215534e-01	8.231525e-01	8.242213e-01	8.245431e-01
3	3L_7527373_SNP	7527373	0	T	A	0.006	1.612579e-01	1.840882e-01	1.000000e-05	2.607058e-01	3.823058e-01	3.768257e-01	3.787722e-01
3	3L_7527425_SNP	7527425	0	A	G	0.006	-6.749684e-02	1.844389e-01	1.000000e-05	1.545853e-01	7.148626e-01	7.254763e-01	7.282324e-01
3	3L_7527518_SNP	7527518	0	A	G	0.006	2.878568e-01	1.831556e-01	1.000000e-05	2.932770e-01	1.179355e-01	1.142216e-01	1.175833e-01
3	3L_7527530_SNP	7527530	7	G	C	0.323	1.436439e-02	3.099203e-02	2.150836e-02	3.063032e-01	6.436228e-01	6.297784e-01	6.321674e-01
3	3L_7527536_SNP	7527536	6	A	C	0.253	4.285787e-02	3.310731e-02	7.846335e-02	3.749090e-01	1.972858e-01	1.907297e-01	1.946505e-01
3	3L_7527538_SNP	7527538	1	C	G	0.006	1.597023e-01	1.840633e-01	3.161751e-02	3.542637e-01	3.868393e-01	3.752663e-01	3.788637e-01
3	3L_7527590_SNP	7527590	1	T	C	0.024	2.051427e-04	9.310343e-02	1.000000e-05	2.295447e-01	9.982446e-01	9.949685e-01	9.949862e-01
3	3L_7527598_DEL	7527598	0	G	GTGCCGG	0.006	-3.723956e-01	1.823227e-01	5.173667e-02	3.150448e-01	4.268302e-02	4.071239e-02	4.364257e-02
3	3L_7527758_SNP	7527758	3	G	C	0.042	-9.160058e-02	7.069859e-02	1.000000e-05	4.487524e-02	1.968951e-01	1.964008e-01	2.012259e-01
3	3L_7527819_SNP	7527819	6	A	C	0.370	3.103737e-02	2.987027e-02	1.180946e-01	4.307299e-01	3.002823e-01	2.899650e-01	2.953323e-01
3	3L_7527858_SNP	7527858	0	T	C	0.024	6.074023e-02	9.297719e-02	1.000000e-05	1.878685e-01	5.144790e-01	5.148290e-01	5.163155e-01
3	3L_7527942_SNP	7527942	3	C	T	0.030	-1.029952e-01	8.316316e-02	1.000000e-05	3.047360e-01	2.172897e-01	2.113688e-01	2.145026e-01
3	3L_7528061_SNP	7528061	0	T	A	0.006	7.781959e-03	1.845123e-01	1.000000e-05	2.308432e-01	9.664092e-01	9.625423e-01	9.626111e-01
3	3L_7528072_SNP	7528072	0	G	C	0.036	-2.295364e-02	7.646010e-02	1.000000e-05	2.062927e-01	7.643970e-01	7.676793e-01	7.683334e-01
3	3L_7528126_SNP	7528126	6	C	T	0.253	3.923080e-02	3.310356e-02	1.000000e-05	2.610285e-01	2.376745e-01	2.331291e-01	2.358798e-01
3	3L_7528130_SNP	7528130	4	C	G	0.250	4.343223e-02	3.300312e-02	1.000000e-05	2.544133e-01	1.899871e-01	1.860807e-01	1.890730e-01
3	3L_7528152_SNP	7528152	3	C	A	0.242	4.099081e-02	3.326681e-02	1.000000e-05	2.659553e-01	2.196230e-01	2.151008e-01	2.179726e-01
3	3L_7528185_SNP	7528185	5	C	T	0.301	3.479766e-02	3.133017e-02	7.562510e-02	3.835431e-01	2.683141e-01	2.597629e-01	2.638561e-01
3	3L_7528229_DEL	7528229	1	A	ACAA	0.006	1.213665e-01	1.842760e-01	1.000000e-05	2.129193e-01	5.110569e-01	5.092867e-01	5.105225e-01
3	3L_7528238_SNP	7528238	4	T	A	0.049	7.283112e-03	6.668533e-02	1.000000e-05	2.483067e-01	9.131630e-01	9.005951e-01	9.011974e-01
3	3L_7528242_SNP	7528242	2	T	C	0.036	2.236951e-02	7.649397e-02	1.152706e-02	2.805342e-01	7.703193e-01	7.563120e-01	7.579469e-01
3	3L_7528244_SNP	7528244	2	A	T	0.036	2.236951e-02	7.649397e-02	1.152706e-02	2.805342e-01	7.703193e-01	7.563120e-01	7.579469e-01
3	3L_7528251_SNP	7528251	1	A	T	0.042	5.210688e-02	7.099938e-02	1.081922e-01	4.206392e-01	4.640413e-01	4.486392e-01	4.551408e-01
3	3L_7528255_SNP	7528255	1	C	T	0.042	5.210688e-02	7.099938e-02	1.081922e-01	4.206392e-01	4.640413e-01	4.486392e-01	4.551408e-01
3	3L_7528296_SNP	7528296	0	T	C	0.006	-8.037568e-02	1.844078e-01	1.000000e-05	2.132612e-01	6.635058e-01	6.634111e-01	6.641436e-01
3	3L_7528301_SNP	7528301	0	T	C	0.012	-5.323981e-03	1.308623e-01	1.000000e-05	2.303814e-01	9.675968e-01	9.647560e-01	9.648168e-01
3	3L_7528381_SNP	7528381	2	T	C	0.048	-4.537616e-02	6.657404e-02	1.000000e-05	1.157686e-01	4.964484e-01	5.008581e-01	5.045078e-01
3	3L_7528453_SNP	7528453	0	C	T	0.012	-2.601969e-02	1.321303e-01	1.134621e-01	2.336419e-01	8.441275e-01	8.420988e-01	8.423686e-01
3	3L_7528459_SNP	7528459	5	T	C	0.061	1.468922e-02	6.003452e-02	1.000000e-05	2.650686e-01	8.070067e-01	7.952062e-01	7.962693e-01
3	3L_7528484_SNP	7528484	0	T	A	0.018	3.229983e-02	1.071431e-01	1.000000e-05	2.693534e-01	7.634378e-01	7.518058e-01	7.529752e-01
3	3L_7528485_SNP	7528485	0	G	C	0.006	-6.749684e-02	1.844389e-01	1.000000e-05	1.545853e-01	7.148626e-01	7.254763e-01	7.282324e-01
3	3L_7528486_SNP	7528486	0	A	G	0.018	9.545936e-02	1.075813e-01	2.195227e-01	5.039210e-01	3.761888e-01	3.644971e-01	3.739086e-01
3	3L_7528495_SNP	7528495	3	A	G	0.024	-1.897510e-01	9.204386e-02	2.087775e-01	5.323014e-01	4.081176e-02	3.846668e-02	4.203883e-02
3	3L_7528496_SNP	7528496	2	T	C	0.006	4.181766e-02	1.844914e-01	1.000000e-05	2.218515e-01	8.209635e-01	8.218858e-01	8.222086e-01
3	3L_7528498_SNP	7528498	0	A	G	0.012	-1.300263e-01	1.304733e-01	1.000000e-05	2.584266e-01	3.204215e-01	3.153512e-01	3.176150e-01
3	3L_7528500_SNP	7528500	1	G	C	0.006	1.938650e-01	1.834482e-01	3.707431e-01	1.000000e+05	2.921460e-01	2.601259e-01	3.024458e-01
3	3L_7528540_SNP	7528540	0	A	G	0.012	-2.319395e-02	1.308506e-01	1.000000e-05	2.430070e-01	8.595240e-01	8.526685e-01	8.530621e-01
3	3L_7528574_SNP	7528574	6	A	T	0.080	-1.107026e-02	5.319457e-02	1.000000e-05	2.147489e-01	8.353991e-01	8.389189e-01	8.393255e-01
3	3L_7528587_SNP	7528587	0	A	T	0.006	1.804817e-01	1.839808e-01	1.000000e-05	2.573535e-01	3.280295e-01	3.230152e-01	3.252297e-01
3	3L_7528588_SNP	7528588	0	A	G	0.006	1.804817e-01	1.839808e-01	1.000000e-05	2.573535e-01	3.280295e-01	3.230152e-01	3.252297e-01
3	3L_7528596_SNP	7528596	2	T	A	0.175	4.162806e-02	3.746424e-02	1.000000e-05	1.818629e-01	2.681145e-01	2.660735e-01	2.687237e-01
3	3L_7528604_SNP	7528604	1	T	C	0.180	4.624806e-02	3.690832e-02	1.000000e-05	7.824674e-02	2.119488e-01	2.113750e-01	2.155468e-01
3	3L_7528623_SNP	7528623	7	T	A	0.261	3.390595e-02	3.291260e-02	1.000000e-05	1.257826e-01	3.044235e-01	3.043102e-01	3.075167e-01
3	3L_7528755_SNP	7528755	0	G	A	0.006	1.804817e-01	1.839808e-01	1.000000e-05	2.573535e-01	3.280295e-01	3.230152e-01	3.252297e-01
3	3L_7528782_SNP	7528782	0	A	G	0.060	9.054486e-02	5.957395e-02	1.000000e-05	1.000000e-05	1.304452e-01	1.294313e-01	1.362156e-01
3	3L_7528831_SNP	7528831	0	C	A	0.018	1.052348e-01	1.068415e-01	4.661740e-02	3.808429e-01	3.260763e-01	3.153757e-01	3.195055e-01
3	3L_7528880_SNP	7528880	0	T	A	0.018	1.052348e-01	1.068415e-01	4.661740e-02	3.808429e-01	3.260763e-01	3.153757e-01	3.195055e-01
3	3L_7528889_SNP	7528889	1	C	T	0.006	2.250261e-01	1.835054e-01	4.022364e-02	4.286988e-01	2.218357e-01	2.121388e-01	2.169603e-01
3	3L_7528898_SNP	7528898	2	G	C	0.120	7.578692e-02	4.346634e-02	1.000000e-05	2.506435e-02	8.308421e-02	8.190277e-02	8.602520e-02
3	3L_7528957_SNP	7528957	4	T	C	0.244	7.401243e-02	3.305466e-02	3.155755e-01	6.901742e-01	2.647853e-02	2.481714e-02	2.822464e-02
3	3L_7529085_SNP	7529085	1	T	C	0.030	-1.772865e-01	8.238971e-02	1.000000e-05	1.000000e-05	3.285812e-02	3.198192e-02	3.707135e-02
3	3L_7529097_SNP	7529097	0	T	C	0.006	2.878568e-01	1.831556e-01	1.000000e-05	2.932770e-01	1.179355e-01	1.142216e-01	1.175833e-01
3	3L_7529127_SNP	7529127	0	T	C	0.036	6.510089e-02	7.650801e-02	1.760350e-01	4.865704e-01	3.960490e-01	3.821088e-01	3.910439e-01
3	3L_7529148_SNP	7529148	0	G	C	0.006	-4.245293e-02	1.844839e-01	1.000000e-05	2.537282e-01	8.182840e-01	8.090617e-01	8.097491e-01
3	3L_7529151_SNP	7529151	2	A	C	0.036	-1.049182e-01	7.606327e-02	1.000000e-05	8.536196e-02	1.696408e-01	1.685718e-01	1.725934e-01
3	3L_7529164_SNP	7529164	1	T	C	0.126	8.701992e-02	4.239963e-02	1.000000e-05	1.833768e-01	4.170340e-02	4.037549e-02	4.324419e-02
3	3L_7529177_SNP	7529177	0	G	A	0.006	1.612579e-01	1.840882e-01	1.000000e-05	2.607058e-01	3.823058e-01	3.768257e-01	3.787722e-01
3	3L_7529181_SNP	7529181	0	T	C	0.006	1.612579e-01	1.840882e-01	1.000000e-05	2.607058e-01	3.823058e-01	3.768257e-01	3.787722e-01
3	3L_7529188_DEL	7529188	0	A	AATATGAATAGCTCCACCA	0.006	1.612579e-01	1.840882e-01	1.000000e-05	2.607058e-01	3.823058e-01	3.768257e-01	3.787722e-01
3	3L_7529228_SNP	7529228	1	T	G	0.006	1.610086e-01	1.840929e-01	1.000000e-05	2.626187e-01	3.830524e-01	3.774416e-01	3.793994e-01
3	3L_7529246_SNP	7529246	0	T	C	0.006	-1.501351e-02	1.845096e-01	1.000000e-05	2.323569e-01	9.352459e-01	9.316868e-01	9.318121e-01
3	3L_7529283_SNP	7529283	0	T	C	0.012	1.333652e-01	1.303667e-01	5.686159e-02	4.133450e-01	3.077960e-01	2.961452e-01	3.010579e-01
3	3L_7529286_SNP	7529286	0	G	A	0.006	-1.979687e-02	1.845069e-01	1.000000e-05	2.360983e-01	9.146837e-01	9.092220e-01	9.094301e-01
3	3L_7529343_SNP	7529343	0	T	C	0.012	1.333652e-01	1.303667e-01	5.686159e-02	4.133450e-01	3.077960e-01	2.961452e-01	3.010579e-01
3	3L_7529344_SNP	7529344	0	G	A	0.006	4.335395e-02	1.844826e-01	1.000000e-05	2.627179e-01	8.144961e-01	8.025421e-01	8.035343e-01
3	3L_7529348_SNP	7529348	0	C	A	0.012	-1.317919e-02	1.308590e-01	1.000000e-05	2.176549e-01	9.198999e-01	9.285333e-01	9.288552e-01
3	3L_7529384_SNP	7529384	0	A	G	0.012	-1.317919e-02	1.308590e-01	1.000000e-05	2.176549e-01	9.198999e-01	9.285333e-01	9.288552e-01
3	3L_7529430_SNP	7529430	0	A	T	0.024	-9.377221e-02	9.281169e-02	1.000000e-05	2.210606e-01	3.137985e-01	3.104327e-01	3.126526e-01
3	3L_7529467_SNP	7529467	0	C	T	0.149	7.144286e-02	3.949194e-02	1.000000e-05	1.619476e-01	7.225279e-02	7.061085e-02	7.387602e-02
3	3L_7529486_SNP	7529486	0	T	C	0.018	-5.635932e-02	1.070832e-01	1.000000e-05	2.388290e-01	5.993729e-01	5.952828e-01	5.961715e-01
3	3L_7529500_SNP	7529500	0	T	G	0.006	-5.453469e-01	1.795928e-01	1.000000e-05	5.209494e-02	2.779360e-03	2.611354e-03	3.443835e-03
3	3L_7529505_SNP	7529505	0	G	C	0.006	1.877911e-01	1.839367e-01	1.000000e-05	1.481351e-01	3.087613e-01	3.080656e-01	3.108934e-01
3	3L_7529578_SNP	7529578	0	T	C	0.012	-1.300263e-01	1.304733e-01	1.000000e-05	2.584266e-01	3.204215e-01	3.153512e-01	3.176150e-01
3	3L_7529584_SNP	7529584	1	T	C	0.150	5.493216e-02	3.967177e-02	1.000000e-05	7.187634e-02	1.680129e-01	1.670520e-01	1.712168e-01
3	3L_7529598_SNP	7529598	4	A	G	0.134	5.491211e-02	4.193398e-02	1.000000e-05	5.582054e-02	1.921780e-01	1.915653e-01	1.960949e-01
3	3L_7529617_SNP	7529617	2	C	T	0.145	4.996311e-02	4.041527e-02	1.000000e-05	9.520931e-02	2.181144e-01	2.174150e-01	2.212917e-01
3	3L_7529652_SNP	7529652	2	A	T	0.006	4.268565e-02	1.844902e-01	1.000000e-05	2.212204e-01	8.173117e-01	8.183580e-01	8.186927e-01
3	3L_7529719_SNP	7529719	0	T	G	0.006	1.504006e-01	1.841437e-01	1.000000e-05	2.495049e-01	4.152379e-01	4.103016e-01	4.120091e-01
3	3L_7529754_INS	7529754	2	ACTCA	A	0.084	3.330666e-02	5.132089e-02	4.647546e-03	2.576257e-01	5.172428e-01	5.112802e-01	5.126132e-01
3	3L_7529761_SNP	7529761	0	T	C	0.006	-6.749684e-02	1.844389e-01	1.000000e-05	1.545853e-01	7.148626e-01	7.254763e-01	7.282324e-01
3	3L_7529764_SNP	7529764	4	G	A	0.067	4.863699e-02	5.740157e-02	6.461294e-02	3.160418e-01	3.980418e-01	3.898330e-01	3.925000e-01
3	3L_7529782_SNP	7529782	0	G	A	0.006	3.419661e-02	1.844942e-01	1.000000e-05	2.133484e-01	8.531782e-01	8.583511e-01	8.587784e-01
3	3L_7529801_SNP	7529801	3	A	C	0.006	8.434517e-03	1.845222e-01	1.000000e-05	2.309638e-01	9.635963e-01	9.597452e-01	9.598190e-01
3	3L_7529841_DEL	7529841	0	A	AACAT	0.012	-4.459163e-02	1.308172e-01	1.000000e-05	1.923194e-01	7.336327e-01	7.387387e-01	7.397883e-01
3	3L_7529862_SNP	7529862	0	T	G	0.018	8.396081e-02	1.069742e-01	1.000000e-05	1.276336e-01	4.336486e-01	4.359035e-01	4.389444e-01
3	3L_7529864_SNP	7529864	0	G	A	0.018	8.396081e-02	1.069742e-01	1.000000e-05	1.276336e-01	4.336486e-01	4.359035e-01	4.389444e-01
3	3L_7529898_SNP	7529898	4	C	T	0.177	3.501326e-02	3.755373e-02	1.000000e-05	1.711853e-01	3.525093e-01	3.516180e-01	3.539424e-01
3	3L_7529908_SNP	7529908	0	T	C	0.024	-1.267575e-01	9.304154e-02	1.811791e-01	4.437992e-01	1.749250e-01	1.688814e-01	1.738303e-01
3	3L_7529952_SNP	7529952	1	A	G	0.066	-8.660691e-02	5.699425e-02	1.000000e-05	5.396331e-02	1.305208e-01	1.293877e-01	1.337201e-01
3	3L_7530028_SNP	7530028	0	G	A	0.006	1.804817e-01	1.839808e-01	1.000000e-05	2.573535e-01	3.280295e-01	3.230152e-01	3.252297e-01
3	3L_7530050_SNP	7530050	5	A	T	0.233	1.340192e-02	3.406245e-02	1.000000e-05	2.214877e-01	6.944909e-01	6.940219e-01	6.946127e-01
3	3L_7530116_SNP	7530116	1	G	C	0.012	2.889920e-02	1.308667e-01	1.581649e-02	3.102850e-01	8.254967e-01	7.985705e-01	8.025906e-01
3	3L_7530140_SNP	7530140	1	T	G	0.054	-9.142621e-02	6.264278e-02	1.000000e-05	1.243346e-01	1.463214e-01	1.447295e-01	1.483233e-01
3	3L_7530194_SNP	7530194	2	A	G	0.018	-4.975582e-02	1.071146e-01	1.000000e-05	1.918812e-01	6.428910e-01	6.452905e-01	6.464117e-01
3	3L_7530264_SNP	7530264	0	A	C	0.030	1.341331e-01	8.287188e-02	1.000000e-05	7.193729e-02	1.074405e-01	1.061468e-01	1.101123e-01
3	3L_7530265_SNP	7530265	0	C	A	0.018	-9.717784e-02	1.069035e-01	8.297350e-03	3.212269e-01	3.646552e-01	3.553769e-01	3.582182e-01
3	3L_7530293_SNP	7530293	1	A	C	0.054	6.504965e-02	6.287456e-02	1.090473e-01	4.389860e-01	3.023633e-01	2.913926e-01	2.969758e-01
3	3L_7530358_SNP	7530358	1	T	A	0.018	-9.568475e-02	1.069179e-01	7.183908e-03	3.199866e-01	3.721166e-01	3.627509e-01	3.655517e-01
3	3L_7530396_SNP	7530396	2	A	G	0.078	3.324676e-02	5.308892e-02	4.697855e-03	2.544068e-01	5.320133e-01	5.263153e-01	5.275609e-01
3	3L_7530415_SNP	7530415	0	A	T	0.006	-6.749684e-02	1.844389e-01	1.000000e-05	1.545853e-01	7.148626e-01	7.254763e-01	7.282324e-01
3	3L_7530416_SNP	7530416	0	G	A	0.006	1.612579e-01	1.840882e-01	1.000000e-05	2.607058e-01	3.823058e-01	3.768257e-01	3.787722e-01
3	3L_7530459_DEL	7530459	2	T	TTGT	0.054	-1.174141e-02	6.304765e-02	1.000000e-05	1.839975e-01	8.524911e-01	8.694115e-01	8.714524e-01
3	3L_7530490_SNP	7530490	0	T	C	0.006	1.612579e-01	1.840882e-01	1.000000e-05	2.607058e-01	3.823058e-01	3.768257e-01	3.787722e-01
3	3L_7530491_DEL	7530491	3	T	TTGAGTCT	0.055	-8.833719e-02	6.269138e-02	1.000000e-05	1.000000e-05	1.606819e-01	1.599086e-01	1.669192e-01
3	3L_7530545_INS	7530545	4	TT	T	0.024	-6.821294e-03	9.312283e-02	1.000000e-05	2.361762e-01	9.416950e-01	9.342818e-01	9.344790e-01
3	3L_7530582_SNP	7530582	2	G	A	0.169	-5.443879e-02	3.789517e-02	1.000000e-05	1.000000e-05	1.527242e-01	1.518782e-01	1.579021e-01
3	3L_7530583_SNP	7530583	2	T	C	0.169	-5.443879e-02	3.789517e-02	1.000000e-05	1.000000e-05	1.527242e-01	1.518782e-01	1.579021e-01
3	3L_7530643_SNP	7530643	2	C	T	0.030	2.242807e-02	8.352049e-02	1.000000e-05	2.298243e-01	7.886219e-01	7.871977e-01	7.875560e-01
3	3L_7530700_SNP	7530700	1	A	G	0.042	-1.031933e-02	7.103181e-02	1.000000e-05	2.390052e-01	8.846679e-01	8.785453e-01	8.788356e-01
3	3L_7530718_INS	7530718	12	AT	A	0.154	-6.765411e-04	4.082260e-02	1.000000e-05	2.295557e-01	9.867974e-01	9.837768e-01	9.838045e-01
3	3L_7530722_INS	7530722	6	AA	A	0.031	-1.507577e-01	8.274747e-02	1.000000e-05	3.037250e-02	7.026985e-02	6.910438e-02	7.295546e-02
3	3L_7530730_DEL	7530730	2	A	ATA	0.006	-1.718735e-01	1.840371e-01	1.000000e-05	1.524028e-01	3.517084e-01	3.514770e-01	3.540804e-01
3	3L_7530776_SNP	7530776	1	A	G	0.006	-1.946296e-02	1.845104e-01	1.000000e-05	2.224020e-01	9.161188e-01	9.203251e-01	9.205107e-01
3	3L_7530814_DEL	7530814	7	T	TT	0.106	-3.255641e-02	4.711017e-02	1.000000e-05	2.727693e-01	4.904870e-01	4.829839e-01	4.846119e-01
3	3L_7530814_SNP	7530814	20	G	T	0.007	3.950641e-02	1.845625e-01	1.000000e-05	2.217211e-01	8.307674e-01	8.319592e-01	8.322667e-01
3	3L_7530818_SNP	7530818	0	A	G	0.006	-5.453469e-01	1.795928e-01	1.000000e-05	5.209494e-02	2.779360e-03	2.611354e-03	3.443835e-03
3	3L_7530902_SNP	7530902	1	A	C	0.006	-6.806963e-02	1.844409e-01	1.000000e-05	1.536550e-01	7.125539e-01	7.231552e-01	7.259514e-01
3	3L_7530904_SNP	7530904	0	A	C	0.024	-9.377221e-02	9.281169e-02	1.000000e-05	2.210606e-01	3.137985e-01	3.104327e-01	3.126526e-01
3	3L_7530974_SNP	7530974	1	T	C	0.024	1.118048e-01	9.269814e-02	1.000000e-05	3.187135e-02	2.294886e-01	2.295009e-01	2.351581e-01
3	3L_7531091_SNP	7531091	8	G	C	0.194	-3.133765e-02	3.671679e-02	1.000000e-05	1.000000e-05	3.946140e-01	3.983824e-01	4.116129e-01
3	3L_7531096_SNP	7531096	6	G	C	0.031	-6.647054e-02	8.341128e-02	1.000000e-05	1.421439e-01	4.266468e-01	4.281756e-01	4.307985e-01
3	3L_7531143_DEL	7531143	5	G	GTATAAGAGTAACTTAATG	0.043	2.848660e-02	7.104009e-02	1.000000e-05	1.212356e-01	6.889407e-01	7.017682e-01	7.067055e-01
3	3L_7531147_SNP	7531147	15	G	A	0.020	-1.358165e-02	1.072629e-01	1.000000e-05	2.320168e-01	8.993943e-01	8.968473e-01	8.970181e-01
3	3L_7531170_INS	7531170	15	AATATATAT	A	0.007	-1.360189e-02	1.845644e-01	1.000000e-05	2.157569e-01	9.413400e-01	9.582395e-01	9.587989e-01
3	3L_7531210_SNP	7531210	6	A	G	0.037	3.137045e-02	7.649463e-02	1.000000e-05	1.996355e-01	6.822614e-01	6.847527e-01	6.856449e-01
3	3L_7531301_INS	7531301	1	CT	C	0.006	-3.213744e-02	1.844997e-01	1.000000e-05	2.359388e-01	8.619308e-01	8.579171e-01	8.581835e-01
3	3L_7531302_SNP	7531302	16	T	A	0.230	-7.527444e-04	3.544260e-02	1.000000e-05	2.308364e-01	9.830810e-01	9.949459e-01	9.950416e-01
3	3L_7531303_SNP	7531303	3	C	A	0.006	-3.042057e-02	1.845082e-01	1.000000e-05	2.355370e-01	8.692439e-01	8.652955e-01	8.655467e-01
3	3L_7531319_SNP	7531319	0	C	A	0.006	1.253465e-01	1.842566e-01	1.000000e-05	1.904129e-01	4.972735e-01	4.970509e-01	4.985609e-01
3	3L_7531381_DEL	7531381	17	A	AAAAAA	0.212	3.274213e-03	3.663202e-02	1.000000e-05	2.670973e-01	9.288867e-01	9.044511e-01	9.063411e-01
3	3L_7531394_SNP	7531394	0	T	G	0.012	1.357124e-01	1.304384e-01	1.000000e-05	1.569983e-01	2.996519e-01	2.987175e-01	3.014333e-01
3	3L_7531396_SNP	7531396	2	C	G	0.036	2.587969e-02	7.647155e-02	1.000000e-05	2.161102e-01	7.354725e-01	7.363669e-01	7.369043e-01
3	3L_7531399_SNP	7531399	8	G	A	0.269	1.491355e-02	3.280370e-02	4.884867e-02	3.554963e-01	6.499693e-01	6.308085e-01	6.356650e-01
3	3L_7531446_SNP	7531446	0	T	C	0.006	-6.749684e-02	1.844389e-01	1.000000e-05	1.545853e-01	7.148626e-01	7.254763e-01	7.282324e-01
3	3L_7531469_SNP	7531469	2	C	T	0.012	-1.272069e-01	1.303755e-01	1.435124e-01	5.497243e-01	3.306345e-01	3.150891e-01	3.247214e-01
3	3L_7531583_SNP	7531583	0	A	C	0.006	7.137133e-02	1.844301e-01	1.000000e-05	2.116185e-01	6.992644e-01	7.001024e-01	7.007684e-01
3	3L_7531616_SNP	7531616	7	A	T	0.280	-4.882186e-02	3.208493e-02	1.000000e-05	6.491625e-02	1.300007e-01	1.288156e-01	1.329872e-01
3	3L_7531621_SNP	7531621	1	T	C	0.006	-7.578332e-02	1.844228e-01	1.000000e-05	2.318982e-01	6.816600e-01	6.788325e-01	6.794473e-01
3	3L_7531737_SNP	7531737	0	A	G	0.012	-4.516079e-02	1.308160e-01	1.000000e-05	2.176808e-01	7.303633e-01	7.306212e-01	7.311552e-01
3	3L_7531758_INS	7531758	16	TGGGGATGTGGGGAT	T	0.132	6.665770e-02	4.410755e-02	3.093587e-01	6.304647e-01	1.326251e-01	1.272452e-01	1.348537e-01
3	3L_7531765_SNP	7531765	0	G	A	0.006	1.504006e-01	1.841437e-01	1.000000e-05	2.495049e-01	4.152379e-01	4.103016e-01	4.120091e-01
3	3L_7531782_SNP	7531782	0	T	C	0.006	-6.749684e-02	1.844389e-01	1.000000e-05	1.545853e-01	7.148626e-01	7.254763e-01	7.282324e-01
3	3L_7531914_SNP	7531914	0	T	C	0.006	1.612579e-01	1.840882e-01	1.000000e-05	2.607058e-01	3.823058e-01	3.768257e-01	3.787722e-01
3	3L_7531954_SNP	7531954	0	T	G	0.006	8.208188e-03	1.845122e-01	1.000000e-05	2.252063e-01	9.645706e-01	9.720857e-01	9.721868e-01
3	3L_7531960_SNP	7531960	2	A	G	0.048	-3.348605e-02	6.661645e-02	1.000000e-05	2.626129e-01	6.158630e-01	6.086864e-01	6.097969e-01
3	3L_7531994_SNP	7531994	1	T	C	0.006	-2.004232e-01	1.838597e-01	1.000000e-05	1.402020e-01	2.772544e-01	2.763611e-01	2.794290e-01
3	3L_7531997_DEL	7531997	0	C	CTCAGATGGCTGGGAAAATGCTGGCGGATTGTATAATGCATCGGGTATTCC	0.006	1.504006e-01	1.841437e-01	1.000000e-05	2.495049e-01	4.152379e-01	4.103016e-01	4.120091e-01
3	3L_7532022_SNP	7532022	1	A	G	0.006	4.219841e-02	1.844875e-01	1.000000e-05	2.214201e-01	8.193579e-01	8.203867e-01	8.207161e-01
3	3L_7532044_SNP	7532044	1	A	T	0.006	-4.155382e-02	1.844884e-01	1.000000e-05	2.531693e-01	8.220711e-01	8.128917e-01	8.135630e-01
3	3L_7532046_SNP	7532046	3	T	C	0.018	4.247702e-02	1.076133e-01	7.419497e-02	2.517281e-01	6.935570e-01	6.885297e-01	6.892973e-01
3	3L_7532069_SNP	7532069	1	C	G	0.042	5.246061e-02	7.091953e-02	1.000000e-05	1.854116e-01	4.605146e-01	4.602458e-01	4.619499e-01
3	3L_7532087_SNP	7532087	4	T	A	0.098	-1.481348e-02	4.839939e-02	1.000000e-05	1.531237e-01	7.599368e-01	7.739728e-01	7.773174e-01
3	3L_7532091_SNP	7532091	4	G	A	0.098	-8.097258e-03	4.840896e-02	1.000000e-05	2.077494e-01	8.673630e-01	8.761913e-01	8.768150e-01
3	3L_7532093_SNP	7532093	3	G	A	0.103	-6.758559e-04	4.711050e-02	1.000000e-05	2.319089e-01	9.885710e-01	9.912537e-01	9.913902e-01
3	3L_7532104_SNP	7532104	2	T	C	0.102	-3.285811e-03	4.709354e-02	1.000000e-05	2.162323e-01	9.444591e-01	9.641613e-01	9.647482e-01
3	3L_7532105_SNP	7532105	3	A	G	0.303	8.397118e-03	3.115619e-02	1.000000e-05	1.628427e-01	7.878667e-01	8.028370e-01	8.057388e-01
3	3L_7532109_SNP	7532109	16	T	A	0.020	2.344180e-01	1.058899e-01	5.156971e-01	1.000000e+05	2.820619e-02	2.608700e-02	3.166873e-02
3	3L_7532110_SNP	7532110	16	A	G	0.020	2.344180e-01	1.058899e-01	5.156971e-01	1.000000e+05	2.820619e-02	2.608700e-02	3.166873e-02
3	3L_7532129_SNP	7532129	0	G	C	0.024	1.185125e-01	9.330430e-02	1.534425e-01	3.666406e-01	2.058009e-01	2.002673e-01	2.041284e-01
3	3L_7532139_SNP	7532139	0	G	A	0.006	1.804817e-01	1.839808e-01	1.000000e-05	2.573535e-01	3.280295e-01	3.230152e-01	3.252297e-01
3	3L_7532140_SNP	7532140	7	T	C	0.466	8.729969e-03	2.905670e-02	1.000000e-05	2.023525e-01	7.642129e-01	7.686935e-01	7.694399e-01
3	3L_7532175_SNP	7532175	4	T	C	0.457	1.932071e-02	2.879649e-02	1.000000e-05	1.505568e-01	5.031912e-01	5.059671e-01	5.083111e-01
3	3L_7532180_SNP	7532180	5	A	T	0.454	1.422968e-02	2.891996e-02	1.000000e-05	1.927162e-01	6.233436e-01	6.254127e-01	6.265415e-01
3	3L_7532211_SNP	7532211	5	G	T	0.288	1.846409e-02	3.177649e-02	1.000000e-05	8.270038e-02	5.619872e-01	5.704529e-01	5.764203e-01
3	3L_7532246_SNP	7532246	0	T	C	0.006	6.822918e-02	1.844372e-01	1.000000e-05	2.196219e-01	7.119049e-01	7.114943e-01	7.120549e-01
3	3L_7532247_SNP	7532247	2	A	G	0.030	9.044742e-02	8.324314e-02	1.000000e-05	1.254835e-01	2.788132e-01	2.783531e-01	2.816209e-01
3	3L_7532292_SNP	7532292	1	C	T	0.036	-4.681705e-02	7.640297e-02	1.000000e-05	1.472573e-01	5.408705e-01	5.448078e-01	5.472857e-01
3	3L_7532295_DEL	7532295	0	A	ATAGCTACTGCCGCGGTGAACCA	0.006	-2.197935e-02	1.845054e-01	1.000000e-05	2.319996e-01	9.053197e-01	9.026909e-01	9.028529e-01
3	3L_7532361_SNP	7532361	4	T	A	0.354	2.986606e-02	2.995642e-02	1.000000e-05	1.000000e-05	3.202235e-01	3.220665e-01	3.309593e-01
3	3L_7532365_SNP	7532365	0	A	G	0.012	1.333652e-01	1.303667e-01	5.686159e-02	4.133450e-01	3.077960e-01	2.961452e-01	3.010579e-01
3	3L_7532389_SNP	7532389	7	T	G	0.354	1.820554e-02	3.028432e-02	1.000000e-05	7.559123e-02	5.485575e-01	5.567168e-01	5.629790e-01
3	3L_7532400_SNP	7532400	3	G	A	0.267	1.819211e-02	3.235497e-02	1.000000e-05	6.394455e-02	5.746930e-01	5.845045e-01	5.920943e-01
3	3L_7532422_SNP	7532422	6	C	A	0.395	2.992268e-02	2.947418e-02	1.000000e-05	1.000000e-05	3.114799e-01	3.131266e-01	3.221461e-01
3	3L_7532425_SNP	7532425	0	T	C	0.024	1.185125e-01	9.330430e-02	1.534425e-01	3.666406e-01	2.058009e-01	2.002673e-01	2.041284e-01
3	3L_7532441_SNP	7532441	7	C	T	0.391	2.025549e-02	2.966552e-02	1.000000e-05	8.695432e-02	4.956877e-01	5.014009e-01	5.062603e-01
3	3L_7532463_SNP	7532463	4	G	A	0.402	1.971435e-02	2.925330e-02	1.000000e-05	3.386601e-03	5.013003e-01	5.087684e-01	5.197636e-01
3	3L_7532475_SNP	7532475	6	G	A	0.340	2.218989e-02	3.047355e-02	1.000000e-05	1.000000e-05	4.675361e-01	4.736937e-01	4.863850e-01
3	3L_7532498_SNP	7532498	2	A	C	0.048	4.647113e-02	6.656948e-02	1.000000e-05	1.777131e-01	4.861010e-01	4.868553e-01	4.885859e-01
3	3L_7532551_DEL	7532551	0	A	AGCTTCACCA	0.012	-4.558553e-03	1.308625e-01	1.000000e-05	2.259364e-01	9.722534e-01	9.905299e-01	9.906543e-01
3	3L_7532552_SNP	7532552	6	G	A	0.426	3.059508e-02	2.913297e-02	1.000000e-05	7.173847e-03	2.951585e-01	2.964498e-01	3.031507e-01
3	3L_7532572_SNP	7532572	4	C	T	0.427	3.404564e-02	2.892246e-02	1.000000e-05	1.000000e-05	2.408267e-01	2.411080e-01	2.489317e-01
3	3L_7532591_SNP	7532591	0	G	T	0.006	-1.319521e-01	1.842288e-01	1.000000e-05	1.201385e-01	4.748495e-01	4.785422e-01	4.818557e-01
3	3L_7532598_SNP	7532598	0	T	C	0.006	6.822918e-02	1.844372e-01	1.000000e-05	2.196219e-01	7.119049e-01	7.114943e-01	7.120549e-01
3	3L_7532607_SNP	7532607	3	A	G	0.036	-1.147367e-02	7.650143e-02	1.000000e-05	2.247897e-01	8.809626e-01	8.821507e-01	8.823515e-01
3	3L_7532610_SNP	7532610	0	C	G	0.018	-1.983337e-01	1.060612e-01	1.000000e-05	8.544457e-02	6.324557e-02	6.199854e-02	6.544166e-02
3	3L_7532613_SNP	7532613	0	A	G	0.006	1.612579e-01	1.840882e-01	1.000000e-05	2.607058e-01	3.823058e-01	3.768257e-01	3.787722e-01
3	3L_7532661_SNP	7532661	0	G	C	0.018	-2.989905e-01	1.046300e-01	1.000000e-05	1.000000e-05	4.815384e-03	4.562935e-03	5.935963e-03
3	3L_7532669_SNP	7532669	0	C	T	0.006	4.129629e-02	1.844854e-01	1.000000e-05	2.215534e-01	8.231525e-01	8.242213e-01	8.245431e-01
3	3L_7532691_SNP	7532691	1	T	A	0.042	-1.421336e-02	7.102775e-02	1.000000e-05	2.041546e-01	8.416396e-01	8.495222e-01	8.502459e-01
3	3L_7532709_SNP	7532709	1	G	A	0.042	-1.421336e-02	7.102775e-02	1.000000e-05	2.041546e-01	8.416396e-01	8.495222e-01	8.502459e-01
3	3L_7532733_SNP	7532733	2	C	G	0.259	2.511133e-02	3.253274e-02	1.000000e-05	1.000000e-05	4.412836e-01	4.465164e-01	4.563157e-01
3	3L_7532736_SNP	7532736	0	T	A	0.024	1.185125e-01	9.330430e-02	1.534425e-01	3.666406e-01	2.058009e-01	2.002673e-01	2.041284e-01
3	3L_7532763_SNP	7532763	3	G	A	0.315	3.266589e-03	3.082604e-02	1.000000e-05	2.066271e-01	9.157353e-01	9.341915e-01	9.351890e-01
3	3L_7532879_SNP	7532879	0	G	A	0.006	2.493934e-01	1.834952e-01	1.000000e-05	8.361096e-02	1.759497e-01	1.749517e-01	1.789960e-01
3	3L_7532883_SNP	7532883	2	T	A	0.127	4.165758e-02	4.283096e-02	1.000000e-05	1.360361e-01	3.321651e-01	3.321823e-01	3.351340e-01
3	3L_7532899_SNP	7532899	0	T	C	0.006	1.253465e-01	1.842566e-01	1.000000e-05	1.904129e-01	4.972735e-01	4.970509e-01	4.985609e-01
3	3L_7533006_SNP	7533006	1	G	C	0.060	5.441916e-02	5.984954e-02	1.000000e-05	1.000000e-05	3.645280e-01	3.674610e-01	3.771064e-01
3	3L_7533044_SNP	7533044	8	A	C	0.412	-1.291275e-02	2.953071e-02	2.078739e-02	3.254473e-01	6.624875e-01	6.456437e-01	6.489263e-01
3	3L_7533073_SNP	7533073	0	C	G	0.006	-2.197935e-02	1.845054e-01	1.000000e-05	2.319996e-01	9.053197e-01	9.026909e-01	9.028529e-01
3	3L_7533077_SNP	7533077	0	T	C	0.006	4.513488e-02	1.844896e-01	3.749476e-03	2.807137e-01	8.070317e-01	7.902804e-01	7.920773e-01
3	3L_7533080_SNP	7533080	0	G	A	0.024	-9.377221e-02	9.281169e-02	1.000000e-05	2.210606e-01	3.137985e-01	3.104327e-01	3.126526e-01
3	3L_7533146_SNP	7533146	0	G	T	0.006	1.804817e-01	1.839808e-01	1.000000e-05	2.573535e-01	3.280295e-01	3.230152e-01	3.252297e-01
3	3L_7533151_DEL	7533151	3	C	CGCAATCTCAAGC	0.030	-1.507982e-02	8.353829e-02	1.000000e-05	2.546675e-01	8.569694e-01	8.455380e-01	8.462881e-01
3	3L_7533155_SNP	7533155	8	C	A	0.025	-8.833544e-02	9.290079e-02	1.000000e-05	2.214695e-01	3.430589e-01	3.397148e-01	3.417615e-01
3	3L_7533178_SNP	7533178	5	G	T	0.387	-2.943728e-02	2.951426e-02	4.416128e-02	3.502691e-01	3.200260e-01	3.112357e-01	3.146589e-01
3	3L_7533186_SNP	7533186	10	C	A	0.380	-3.310235e-02	3.007171e-02	9.635810e-02	4.240997e-01	2.725859e-01	2.630590e-01	2.679631e-01
3	3L_7533194_SNP	7533194	7	G	A	0.385	-2.559845e-02	2.974609e-02	7.406868e-02	3.947471e-01	3.907188e-01	3.785460e-01	3.832243e-01
3	3L_7533210_SNP	7533210	1	G	A	0.024	-1.276207e-01	9.304104e-02	1.812179e-01	4.437231e-01	1.720204e-01	1.660504e-01	1.709768e-01
3	3L_7533213_SNP	7533213	8	C	A	0.362	-2.819507e-02	3.019907e-02	1.054596e-01	4.383292e-01	3.518455e-01	3.394901e-01	3.453550e-01
3	3L_7533228_SNP	7533228	6	T	C	0.327	-4.571982e-02	3.062632e-02	7.472853e-02	3.902564e-01	1.373804e-01	1.321738e-01	1.361292e-01
3	3L_7533287_SNP	7533287	6	A	G	0.012	-1.479715e-02	1.308872e-01	1.000000e-05	2.158831e-01	9.101254e-01	9.188041e-01	9.191792e-01
3	3L_7533301_SNP	7533301	7	A	T	0.006	1.784832e-01	1.840166e-01	1.000000e-05	2.588580e-01	3.334926e-01	3.283724e-01	3.305650e-01
3	3L_7533323_SNP	7533323	0	T	G	0.024	1.211778e-01	9.328367e-02	3.299321e-01	6.450494e-01	1.957370e-01	1.888351e-01	1.992132e-01
3	3L_7533327_SNP	7533327	6	C	A	0.309	-9.994709e-03	3.128460e-02	1.519542e-02	3.094400e-01	7.497665e-01	7.308401e-01	7.338679e-01
3	3L_7533342_SNP	7533342	0	C	T	0.024	1.211778e-01	9.328367e-02	3.299321e-01	6.450494e-01	1.957370e-01	1.888351e-01	1.992132e-01
3	3L_7533363_SNP	7533363	1	T	C	0.048	-7.645520e-02	6.639236e-02	1.000000e-05	3.512053e-02	2.511553e-01	2.515081e-01	2.568966e-01
3	3L_7533364_DEL	7533364	0	A	AGAGATTAATAC	0.006	1.253465e-01	1.842566e-01	1.000000e-05	1.904129e-01	4.972735e-01	4.970509e-01	4.985609e-01
3	3L_7533367_SNP	7533367	2	T	G	0.012	6.281632e-02	1.307816e-01	1.000000e-05	1.961347e-01	6.316361e-01	6.334328e-01	6.344812e-01
3	3L_7533375_SNP	7533375	6	A	C	0.340	2.430371e-03	3.052160e-02	1.000000e-05	2.245604e-01	9.366291e-01	9.400251e-01	9.401542e-01
3	3L_7533397_SNP	7533397	3	T	C	0.055	1.080473e-02	6.305962e-02	1.000000e-05	2.183116e-01	8.641639e-01	8.678446e-01	8.681535e-01
3	3L_7533429_SNP	7533429	5	T	A	0.282	1.063549e-02	3.200434e-02	1.000000e-05	2.109728e-01	7.400714e-01	7.418756e-01	7.424723e-01
3	3L_7533441_SNP	7533441	6	C	G	0.278	5.727589e-03	3.226624e-02	1.000000e-05	2.163350e-01	8.593240e-01	8.635113e-01	8.638645e-01
3	3L_7533467_SNP	7533467	1	T	A	0.018	-4.200314e-02	1.071287e-01	1.000000e-05	1.897101e-01	6.955013e-01	6.997142e-01	7.008431e-01
3	3L_7533468_SNP	7533468	4	C	T	0.128	2.905654e-02	4.293161e-02	1.000000e-05	2.740671e-01	4.994686e-01	4.918896e-01	4.935049e-01
3	3L_7533478_SNP	7533478	0	A	T	0.006	1.253465e-01	1.842566e-01	1.000000e-05	1.904129e-01	4.972735e-01	4.970509e-01	4.985609e-01
3	3L_7533495_SNP	7533495	2	C	G	0.036	3.361713e-02	7.645342e-02	1.000000e-05	1.965137e-01	6.607210e-01	6.631314e-01	6.641206e-01
3	3L_7533498_SNP	7533498	4	T	C	0.116	-5.051823e-02	4.471250e-02	1.000000e-05	7.358021e-02	2.601711e-01	2.603094e-01	2.647199e-01
3	3L_7533519_SNP	7533519	1	A	G	0.006	7.280343e-02	1.844300e-01	1.000000e-05	2.576156e-01	6.935354e-01	6.860209e-01	6.868974e-01
3	3L_7533576_SNP	7533576	4	T	C	0.409	-3.478911e-03	2.922210e-02	1.000000e-05	2.290895e-01	9.053791e-01	9.045696e-01	9.047166e-01
3	3L_7533600_SNP	7533600	2	G	A	0.042	3.745832e-02	7.098617e-02	1.000000e-05	1.909589e-01	5.984227e-01	6.001089e-01	6.013222e-01
3	3L_7533606_SNP	7533606	4	C	G	0.024	1.710952e-01	9.217263e-02	1.000000e-05	8.559567e-02	6.519089e-02	6.393041e-02	6.740118e-02
3	3L_7533624_SNP	7533624	1	T	C	0.036	9.542877e-02	7.612988e-02	1.000000e-05	1.000000e-05	2.117866e-01	2.116218e-01	2.180331e-01
3	3L_7533633_SNP	7533633	0	T	G	0.006	1.394952e-01	1.841953e-01	1.000000e-05	2.469948e-01	4.499304e-01	4.450471e-01	4.465738e-01
3	3L_7533640_SNP	7533640	2	G	A	0.030	1.319293e-01	8.290869e-02	1.000000e-05	1.000000e-05	1.134536e-01	1.123499e-01	1.232920e-01
3	3L_7533657_SNP	7533657	0	T	C	0.030	-7.855439e-02	8.330035e-02	1.000000e-05	2.409146e-01	3.470381e-01	3.427058e-01	3.447442e-01
3	3L_7533683_SNP	7533683	0	G	A	0.042	1.134226e-01	7.047941e-02	1.000000e-05	1.000000e-05	1.094505e-01	1.083310e-01	1.172195e-01
3	3L_7533705_SNP	7533705	5	G	A	0.423	-3.704956e-03	2.916188e-02	1.000000e-05	2.318404e-01	8.990562e-01	8.965962e-01	8.967662e-01
3	3L_7533724_SNP	7533724	23	C	G	0.303	5.744111e-03	3.322685e-02	1.000000e-05	2.226256e-01	8.629598e-01	8.644654e-01	8.647138e-01
3	3L_7533735_SNP	7533735	2	T	C	0.036	3.256234e-02	7.645617e-02	1.000000e-05	1.972652e-01	6.707356e-01	6.732878e-01	6.742460e-01
3	3L_7533757_SNP	7533757	0	T	C	0.030	7.205868e-02	8.333573e-02	1.000000e-05	2.393192e-01	3.884626e-01	3.841663e-01	3.859701e-01
3	3L_7533761_SNP	7533761	7	G	C	0.447	2.546743e-03	2.915903e-02	1.000000e-05	2.248217e-01	9.305067e-01	9.335710e-01	9.337023e-01
3	3L_7533795_SNP	7533795	8	G	A	0.456	-6.145324e-04	2.919911e-02	1.000000e-05	2.296116e-01	9.832340e-01	9.809377e-01	9.809697e-01
3	3L_7533888_SNP	7533888	0	G	C	0.006	-3.584821e-01	1.824034e-01	1.000000e-05	1.810874e-01	5.104508e-02	4.955180e-02	5.257675e-02
3	3L_7533921_SNP	7533921	5	T	C	0.368	-3.640189e-02	2.974269e-02	1.000000e-05	1.596537e-01	2.227265e-01	2.208938e-01	2.239579e-01
3	3L_7533941_SNP	7533941	2	A	G	0.036	5.900609e-02	7.654513e-02	7.959342e-02	3.248783e-01	4.418818e-01	4.327808e-01	4.356022e-01
3	3L_7533961_SNP	7533961	1	G	A	0.024	1.466312e-02	9.309647e-02	1.000000e-05	2.412733e-01	8.750386e-01	8.685861e-01	8.689305e-01
3	3L_7534095_SNP	7534095	5	A	G	0.006	-1.314083e-01	1.842481e-01	1.000000e-05	1.194637e-01	4.767149e-01	4.804912e-01	4.838341e-01
3	3L_7534097_INS	7534097	0	TT	T	0.006	6.750083e-03	1.845125e-01	1.000000e-05	2.301528e-01	9.708612e-01	9.683572e-01	9.684110e-01
3	3L_7534101_SNP	7534101	0	T	G	0.018	1.056709e-01	1.068582e-01	1.000000e-05	1.202060e-01	3.241567e-01	3.244925e-01	3.277802e-01
3	3L_7534111_SNP	7534111	8	G	C	0.106	-4.069510e-02	4.708950e-02	1.000000e-05	1.628015e-01	3.887209e-01	3.885584e-01	3.908715e-01
3	3L_7534126_SNP	7534126	1	A	T	0.024	3.910057e-02	9.342836e-02	7.796330e-02	2.742860e-01	6.761163e-01	6.683976e-01	6.696983e-01
3	3L_7534128_SNP	7534128	2	A	G	0.030	1.025070e-01	8.354222e-02	2.479027e-01	5.540136e-01	2.215568e-01	2.133693e-01	2.215624e-01
3	3L_7534134_SNP	7534134	4	T	A	0.055	7.673794e-02	6.334731e-02	2.987170e-01	5.838159e-01	2.274697e-01	2.201136e-01	2.295479e-01
3	3L_7534143_SNP	7534143	3	C	G	0.091	6.237745e-02	4.972512e-02	1.519317e-01	4.346078e-01	2.114436e-01	2.041034e-01	2.091129e-01
3	3L_7534170_SNP	7534170	2	A	G	0.024	1.191196e-01	9.329439e-02	3.205782e-01	6.341155e-01	2.034509e-01	1.962692e-01	2.065624e-01
3	3L_7534188_SNP	7534188	2	G	A	0.084	6.347401e-02	5.130843e-02	1.591569e-01	4.410055e-01	2.177946e-01	2.102857e-01	2.154668e-01
3	3L_7534194_SNP	7534194	2	C	G	0.018	-6.191027e-02	1.073341e-01	4.058077e-02	2.151352e-01	5.648562e-01	5.631052e-01	5.641248e-01
3	3L_7534197_SNP	7534197	5	G	C	0.147	8.992429e-04	4.066413e-02	1.000000e-05	2.409772e-01	9.823836e-01	9.627776e-01	9.632980e-01
3	3L_7534201_SNP	7534201	2	A	G	0.018	1.484841e-01	1.066328e-01	2.382132e-01	5.746164e-01	1.656396e-01	1.583050e-01	1.658238e-01
3	3L_7534203_SNP	7534203	9	T	C	0.157	7.953497e-03	4.008847e-02	2.307255e-02	3.095430e-01	8.429760e-01	8.163716e-01	8.205398e-01
3	3L_7534219_SNP	7534219	2	G	A	0.060	6.426734e-02	5.980224e-02	1.000000e-05	1.000000e-05	2.840846e-01	2.851554e-01	2.956134e-01
3	3L_7534239_SNP	7534239	5	G	A	0.147	1.075481e-03	4.066410e-02	1.000000e-05	2.414746e-01	9.789318e-01	9.599568e-01	9.604853e-01
3	3L_7534241_SNP	7534241	1	T	C	0.024	3.910057e-02	9.342836e-02	7.796330e-02	2.742860e-01	6.761163e-01	6.683976e-01	6.696983e-01
3	3L_7534242_SNP	7534242	2	C	A	0.048	5.053553e-02	6.655164e-02	1.000000e-05	2.283860e-01	4.487243e-01	4.452551e-01	4.467320e-01
3	3L_7534306_SNP	7534306	2	T	C	0.036	-4.830436e-02	7.640599e-02	1.000000e-05	1.452609e-01	5.281217e-01	5.318309e-01	5.343667e-01
3	3L_7534313_SNP	7534313	7	C	G	0.180	2.303333e-02	3.778134e-02	1.215329e-01	4.043639e-01	5.429284e-01	5.266670e-01	5.334188e-01
3	3L_7534325_SNP	7534325	15	T	C	0.013	2.816890e-01	1.342787e-01	1.003850e+00	1.000000e+05	3.743788e-02	4.073079e-03	4.969721e-02
3	3L_7534364_SNP	7534364	2	A	G	0.024	1.200482e-01	9.329692e-02	3.256080e-01	6.401344e-01	1.999790e-01	1.929271e-01	2.032975e-01
3	3L_7534369_SNP	7534369	1	C	T	0.006	2.017197e-01	1.838512e-01	1.000000e-05	7.965870e-02	2.741472e-01	2.744363e-01	2.787012e-01
3	3L_7534388_SNP	7534388	1	A	G	0.006	-3.175554e-01	1.828631e-01	1.000000e-05	9.350436e-02	8.431742e-02	8.294184e-02	8.657458e-02
3	3L_7534426_SNP	7534426	2	T	G	0.006	3.615806e-03	1.845197e-01	1.000000e-05	2.298241e-01	9.843894e-01	9.808644e-01	9.808988e-01
3	3L_7534444_SNP	7534444	3	A	G	0.030	8.444689e-02	8.328899e-02	1.000000e-05	1.772667e-01	3.121050e-01	3.105454e-01	3.129999e-01
3	3L_7534448_SNP	7534448	1	G	T	0.006	1.783415e-01	1.839967e-01	1.000000e-05	2.567531e-01	3.338231e-01	3.288099e-01	3.309887e-01
3	3L_7534453_SNP	7534453	6	A	G	0.123	-4.090396e-02	4.382207e-02	1.000000e-05	1.076667e-01	3.519641e-01	3.530929e-01	3.567179e-01
3	3L_7534468_SNP	7534468	1	A	T	0.024	-1.902375e-02	9.309172e-02	1.000000e-05	2.470196e-01	8.383265e-01	8.306980e-01	8.311982e-01
3	3L_7534476_SNP	7534476	2	A	T	0.024	-9.500996e-02	9.281783e-02	1.000000e-05	2.199496e-01	3.075053e-01	3.041785e-01	3.064376e-01
3	3L_7534492_SNP	7534492	5	T	C	0.129	-2.895269e-02	4.295144e-02	1.000000e-05	1.541784e-01	5.011982e-01	5.035831e-01	5.058473e-01
3	3L_7534500_SNP	7534500	7	A	T	0.118	-1.943586e-02	4.491366e-02	1.000000e-05	1.855192e-01	6.657667e-01	6.696674e-01	6.709274e-01
3	3L_7534507_SNP	7534507	3	A	G	0.006	1.781395e-01	1.840046e-01	1.000000e-05	2.569665e-01	3.343903e-01	3.293645e-01	3.315412e-01
3	3L_7534517_SNP	7534517	7	A	G	0.149	-1.451851e-02	4.069227e-02	1.000000e-05	1.454343e-01	7.217037e-01	7.339427e-01	7.374091e-01
3	3L_7534552_SNP	7534552	7	G	T	0.149	-1.124145e-03	4.070777e-02	1.000000e-05	2.288383e-01	9.780024e-01	9.998545e-01	9.998572e-01
3	3L_7534567_SNP	7534567	2	T	A	0.006	4.064617e-02	1.844930e-01	1.000000e-05	2.215184e-01	8.258983e-01	8.270434e-01	8.273609e-01
3	3L_7534584_SNP	7534584	5	A	G	0.153	9.756221e-03	3.998938e-02	1.331533e-02	2.833066e-01	8.075551e-01	7.909298e-01	7.928644e-01
3	3L_7534587_SNP	7534587	5	T	C	0.117	-3.219496e-02	4.483255e-02	1.000000e-05	1.998352e-01	4.736954e-01	4.723283e-01	4.738217e-01
3	3L_7534610_SNP	7534610	3	A	T	0.006	4.262434e-02	1.844937e-01	1.000000e-05	2.062279e-01	8.175728e-01	8.233070e-01	8.239372e-01
3	3L_7534611_SNP	7534611	4	T	G	0.159	2.572701e-02	3.935461e-02	1.130681e-01	4.078319e-01	5.141949e-01	4.982925e-01	5.047832e-01
3	3L_7534647_SNP	7534647	9	A	C	0.151	1.225611e-02	4.076320e-02	3.150183e-02	3.103716e-01	7.640454e-01	7.446216e-01	7.478758e-01
3	3L_7534649_SNP	7534649	11	A	T	0.191	2.367768e-02	3.734523e-02	9.479208e-02	3.956989e-01	5.269394e-01	5.106082e-01	5.165663e-01
3	3L_7534652_SNP	7534652	8	A	G	0.150	2.589802e-02	4.074885e-02	1.033176e-01	3.968112e-01	5.259436e-01	5.100074e-01	5.160408e-01
3	3L_7534660_SNP	7534660	4	C	G	0.030	8.546384e-02	8.329073e-02	1.000000e-05	1.781205e-01	3.063417e-01	3.047057e-01	3.071817e-01
3	3L_7534662_SNP	7534662	4	A	T	0.018	1.731097e-01	1.066002e-01	3.130304e-01	6.470252e-01	1.062914e-01	1.014637e-01	1.086577e-01
3	3L_7534712_SNP	7534712	3	G	A	0.121	-1.727131e-02	4.386029e-02	1.000000e-05	1.746173e-01	6.942487e-01	7.006937e-01	7.023532e-01
3	3L_7534717_SNP	7534717	3	A	C	0.055	8.120337e-02	6.274946e-02	1.000000e-05	1.000000e-05	1.974323e-01	1.970730e-01	2.094542e-01
3	3L_7534724_SNP	7534724	1	C	T	0.024	1.188694e-01	9.329222e-02	3.214136e-01	6.351165e-01	2.043868e-01	1.971874e-01	2.075483e-01
3	3L_7534764_SNP	7534764	1	T	C	0.006	-3.745654e-01	1.823009e-01	5.274478e-02	3.160342e-01	4.147972e-02	3.954687e-02	4.245408e-02
3	3L_7534789_SNP	7534789	1	T	C	0.006	3.058875e-01	1.831332e-01	3.147642e-01	6.558144e-01	9.674429e-02	9.212813e-02	9.916077e-02
3	3L_7534904_SNP	7534904	5	A	C	0.025	1.679696e-01	9.221447e-02	1.000000e-05	8.819917e-02	7.032953e-02	6.903310e-02	7.255337e-02
3	3L_7534919_SNP	7534919	9	A	T	0.075	-1.867470e-03	5.523051e-02	1.000000e-05	2.306043e-01	9.730675e-01	9.693543e-01	9.694121e-01
3	3L_7534929_SNP	7534929	3	T	A	0.030	8.824275e-02	8.326529e-02	1.000000e-05	1.275174e-01	2.907850e-01	2.904374e-01	2.936426e-01
3	3L_7534949_SNP	7534949	1	A	G	0.006	3.915110e-02	1.844916e-01	1.000000e-05	2.218892e-01	8.322030e-01	8.333624e-01	8.336659e-01
3	3L_7534981_SNP	7534981	2	G	C	0.018	1.024705e-01	1.068887e-01	1.000000e-05	1.235563e-01	3.391216e-01	3.396182e-01	3.428134e-01
3	3L_7534982_SNP	7534982	1	G	C	0.018	1.035096e-01	1.068768e-01	1.000000e-05	1.217215e-01	3.342066e-01	3.346706e-01	3.379127e-01
3	3L_7535003_SNP	7535003	5	A	G	0.160	-6.146569e-03	3.935014e-02	1.000000e-05	1.930613e-01	8.760636e-01	8.933625e-01	8.949591e-01
3	3L_7535059_SNP	7535059	1	C	T	0.006	1.591170e-01	1.841028e-01	1.000000e-05	2.609163e-01	3.886792e-01	3.831522e-01	3.850685e-01
3	3L_7535084_SNP	7535084	6	A	G	0.160	-3.390745e-03	3.937522e-02	1.000000e-05	2.105291e-01	9.314798e-01	9.528912e-01	9.538117e-01
3	3L_7535165_SNP	7535165	6	T	A	0.154	-1.418499e-02	3.999393e-02	1.000000e-05	1.243294e-01	7.232806e-01	7.384379e-01	7.436867e-01
3	3L_7535201_SNP	7535201	2	T	C	0.127	-3.322759e-02	4.287532e-02	1.000000e-05	2.750384e-01	4.394530e-01	4.323763e-01	4.342159e-01
3	3L_7535288_SNP	7535288	4	C	A	0.201	7.401328e-03	3.583688e-02	1.650037e-02	2.928016e-01	8.366314e-01	8.150529e-01	8.178229e-01
3	3L_7535303_SNP	7535303	1	A	G	0.006	1.814538e-01	1.839783e-01	1.000000e-05	2.581596e-01	3.254319e-01	3.203915e-01	3.226250e-01
3	3L_7535309_SNP	7535309	1	C	T	0.012	1.680192e-01	1.302163e-01	1.000000e-05	1.994314e-01	1.987380e-01	1.960968e-01	1.990472e-01
3	3L_7535318_SNP	7535318	7	T	C	0.199	1.692461e-02	3.635056e-02	6.973422e-02	3.550840e-01	6.421162e-01	6.241315e-01	6.290124e-01
3	3L_7535392_SNP	7535392	0	A	G	0.006	-6.749684e-02	1.844389e-01	1.000000e-05	1.545853e-01	7.148626e-01	7.254763e-01	7.282324e-01
3	3L_7535394_DEL	7535394	1	G	GCG	0.018	-5.995864e-02	1.073176e-01	3.788685e-02	2.122583e-01	5.771174e-01	5.757539e-01	5.767503e-01
3	3L_7535411_SNP	7535411	1	T	C	0.078	3.408853e-03	5.313150e-02	1.000000e-05	2.260478e-01	9.489210e-01	9.522109e-01	9.523037e-01
3	3L_7535432_SNP	7535432	0	T	G	0.006	4.129629e-02	1.844854e-01	1.000000e-05	2.215534e-01	8.231525e-01	8.242213e-01	8.245431e-01
3	3L_7535452_SNP	7535452	0	A	C	0.012	-1.646862e-01	1.297920e-01	1.307282e-01	5.866382e-01	2.062719e-01	1.945857e-01	2.026072e-01
3	3L_7535471_SNP	7535471	0	A	G	0.006	-8.041790e-02	1.844077e-01	1.000000e-05	1.504248e-01	6.633398e-01	6.715441e-01	6.742366e-01
3	3L_7535501_SNP	7535501	0	C	T	0.006	3.430678e-01	1.825819e-01	1.000000e-05	2.270126e-01	6.200008e-02	6.006803e-02	6.318255e-02
3	3L_7535507_SNP	7535507	1	G	C	0.018	1.723833e-01	1.063399e-01	1.000000e-05	2.307956e-01	1.069028e-01	1.042792e-01	1.075409e-01
3	3L_7535512_SNP	7535512	0	A	G	0.018	1.729218e-01	1.063288e-01	1.000000e-05	2.279488e-01	1.057841e-01	1.032091e-01	1.064712e-01
3	3L_7535518_SNP	7535518	5	C	T	0.202	3.253567e-04	3.585885e-02	1.000000e-05	2.343556e-01	9.927716e-01	9.780111e-01	9.782066e-01
3	3L_7535561_SNP	7535561	4	C	A	0.165	-4.151920e-03	3.873433e-02	1.000000e-05	2.061183e-01	9.147679e-01	9.331081e-01	9.341355e-01
3	3L_7535636_SNP	7535636	0	T	A	0.018	-9.717784e-02	1.069035e-01	8.297350e-03	3.212269e-01	3.646552e-01	3.553769e-01	3.582182e-01
3	3L_7535664_SNP	7535664	1	A	T	0.006	1.616127e-02	1.845123e-01	1.000000e-05	2.298227e-01	9.303088e-01	9.290151e-01	9.291248e-01
3	3L_7535710_SNP	7535710	3	A	T	0.200	6.123843e-03	3.580553e-02	7.738229e-03	2.818242e-01	8.644079e-01	8.429285e-01	8.452038e-01
3	3L_7535714_SNP	7535714	4	T	C	0.220	1.909477e-02	3.472294e-02	9.305562e-02	3.894202e-01	5.831148e-01	5.650467e-01	5.713405e-01
3	3L_7535717_SNP	7535717	3	T	C	0.200	6.123843e-03	3.580553e-02	7.738229e-03	2.818242e-01	8.644079e-01	8.429285e-01	8.452038e-01
3	3L_7535727_SNP	7535727	0	T	A	0.024	-9.048286e-02	9.283136e-02	1.000000e-05	2.141435e-01	3.311266e-01	3.281858e-01	3.303153e-01
3	3L_7535735_SNP	7535735	1	G	A	0.006	4.046551e-02	1.844899e-01	1.000000e-05	2.218522e-01	8.266568e-01	8.277047e-01	8.280179e-01
3	3L_7535747_SNP	7535747	0	C	T	0.018	-9.717784e-02	1.069035e-01	8.297350e-03	3.212269e-01	3.646552e-01	3.553769e-01	3.582182e-01
3	3L_7535769_SNP	7535769	0	G	A	0.006	4.129629e-02	1.844854e-01	1.000000e-05	2.215534e-01	8.231525e-01	8.242213e-01	8.245431e-01
3	3L_7535771_SNP	7535771	0	C	T	0.006	4.129629e-02	1.844854e-01	1.000000e-05	2.215534e-01	8.231525e-01	8.242213e-01	8.245431e-01
3	3L_7535783_SNP	7535783	6	T	A	0.185	-9.523998e-03	3.720108e-02	1.000000e-05	1.796881e-01	7.982570e-01	8.099577e-01	8.117752e-01
3	3L_7535807_DEL	7535807	1	C	CA	0.030	4.549721e-02	8.345619e-02	1.000000e-05	1.885801e-01	5.863733e-01	5.882498e-01	5.895261e-01
3	3L_7535818_SNP	7535818	2	A	G	0.018	-9.846399e-02	1.069091e-01	5.751496e-03	3.183293e-01	3.583836e-01	3.493737e-01	3.521755e-01
3	3L_7535819_SNP	7535819	2	T	C	0.036	3.355567e-02	7.645358e-02	1.000000e-05	1.969931e-01	6.613028e-01	6.636594e-01	6.646380e-01
3	3L_7535824_SNP	7535824	9	C	T	0.176	8.706732e-03	3.830010e-02	6.758920e-03	2.755939e-01	8.204475e-01	8.046876e-01	8.062774e-01
3	3L_7535828_SNP	7535828	5	T	C	0.209	3.330803e-02	3.544368e-02	1.329496e-01	4.325497e-01	3.487137e-01	3.373636e-01	3.432138e-01
3	3L_7535830_SNP	7535830	8	T	C	0.200	4.435222e-02	3.628516e-02	1.564464e-01	4.503962e-01	2.233178e-01	2.153372e-01	2.207529e-01
3	3L_7535848_SNP	7535848	8	G	A	0.175	5.791020e-03	3.827325e-02	1.000000e-05	2.643597e-01	8.799171e-01	8.630842e-01	8.643643e-01
3	3L_7535877_SNP	7535877	5	A	T	0.227	1.013247e-02	3.438995e-02	1.044963e-03	2.788110e-01	7.686411e-01	7.547319e-01	7.562803e-01
3	3L_7535883_INS	7535883	4	ATAGCACTTTAATAT	A	0.018	1.222250e-01	1.067757e-01	1.000000e-05	2.028696e-01	2.539855e-01	2.512830e-01	2.539057e-01
3	3L_7535892_SNP	7535892	4	A	T	0.006	1.562467e-01	1.841279e-01	1.000000e-05	5.555281e-02	3.973385e-01	4.007218e-01	4.064653e-01
3	3L_7535894_SNP	7535894	4	T	C	0.012	4.462242e-02	1.308364e-01	1.000000e-05	1.973660e-01	7.334934e-01	7.378165e-01	7.387114e-01
3	3L_7535896_SNP	7535896	2	G	T	0.006	-6.863943e-02	1.844430e-01	1.000000e-05	1.534109e-01	7.102600e-01	7.207527e-01	7.235468e-01
3	3L_7535916_SNP	7535916	1	T	G	0.012	4.475005e-02	1.308216e-01	1.000000e-05	1.971857e-01	7.327315e-01	7.370599e-01	7.379601e-01
3	3L_7535923_SNP	7535923	1	T	A	0.012	4.475005e-02	1.308216e-01	1.000000e-05	1.971857e-01	7.327315e-01	7.370599e-01	7.379601e-01
3	3L_7535925_SNP	7535925	7	A	G	0.205	9.989789e-03	3.591260e-02	9.031052e-03	2.809777e-01	7.812284e-01	7.665002e-01	7.681915e-01
3	3L_7535939_SNP	7535939	0	G	A	0.018	1.259643e-01	1.067256e-01	1.000000e-05	1.928145e-01	2.395841e-01	2.371404e-01	2.398868e-01
3	3L_7535942_SNP	7535942	0	T	C	0.018	1.259643e-01	1.067256e-01	1.000000e-05	1.928145e-01	2.395841e-01	2.371404e-01	2.398868e-01
3	3L_7535947_SNP	7535947	8	T	C	0.231	4.150616e-03	3.449204e-02	1.000000e-05	2.602934e-01	9.043629e-01	8.865787e-01	8.877691e-01
3	3L_7535958_SNP	7535958	0	T	A	0.006	1.804817e-01	1.839808e-01	1.000000e-05	2.573535e-01	3.280295e-01	3.230152e-01	3.252297e-01
3	3L_7535965_SNP	7535965	7	T	C	0.199	7.908933e-03	3.633521e-02	1.508523e-02	2.895033e-01	8.279568e-01	8.080621e-01	8.105207e-01
3	3L_7535968_SNP	7535968	0	T	G	0.006	-1.612406e-01	1.840884e-01	1.000000e-05	2.468642e-01	3.823572e-01	3.776810e-01	3.795447e-01
3	3L_7535975_SNP	7535975	4	G	C	0.189	-2.520589e-03	3.668938e-02	1.000000e-05	2.208862e-01	9.453105e-01	9.556127e-01	9.558540e-01
3	3L_7535979_SNP	7535979	4	G	A	0.189	2.633913e-03	3.668933e-02	1.000000e-05	2.493705e-01	9.428558e-01	9.257104e-01	9.264897e-01
3	3L_7535981_SNP	7535981	3	C	A	0.194	3.949373e-03	3.622071e-02	1.000000e-05	2.607458e-01	9.133054e-01	8.941342e-01	8.954145e-01
3	3L_7535983_SNP	7535983	0	A	T	0.006	1.804817e-01	1.839808e-01	1.000000e-05	2.573535e-01	3.280295e-01	3.230152e-01	3.252297e-01
3	3L_7535993_SNP	7535993	6	T	G	0.154	4.293420e-02	3.987006e-02	1.000000e-05	1.256250e-01	2.831084e-01	2.827041e-01	2.859581e-01
3	3L_7535997_SNP	7535997	4	G	C	0.159	3.545871e-02	3.923387e-02	1.000000e-05	1.638491e-01	3.674227e-01	3.669758e-01	3.693420e-01
3	3L_7536002_SNP	7536002	0	T	G	0.006	4.513488e-02	1.844896e-01	3.749476e-03	2.807137e-01	8.070317e-01	7.902804e-01	7.920773e-01
3	3L_7536019_SNP	7536019	2	A	T	0.036	3.413453e-02	7.645204e-02	1.000000e-05	1.966843e-01	6.558303e-01	6.580965e-01	6.590903e-01
3	3L_7536038_SNP	7536038	5	G	T	0.190	3.075226e-02	3.663850e-02	1.000000e-05	2.078662e-01	4.024840e-01	4.002926e-01	4.020525e-01
3	3L_7536073_SNP	7536073	1	T	A	0.006	-3.573985e-01	1.824195e-01	1.000000e-05	1.757061e-01	5.176298e-02	5.028235e-02	5.332421e-02
3	3L_7536083_INS	7536083	1	TT	T	0.006	3.445735e-01	1.825682e-01	1.000000e-05	2.258873e-01	6.085606e-02	5.895256e-02	6.205692e-02
3	3L_7536106_SNP	7536106	2	C	T	0.181	2.672636e-02	3.704892e-02	1.000000e-05	2.052752e-01	4.716903e-01	4.702318e-01	4.716813e-01
3	3L_7536115_SNP	7536115	3	G	A	0.176	3.197178e-02	3.754553e-02	1.000000e-05	1.973500e-01	3.956925e-01	3.940224e-01	3.958829e-01
3	3L_7536256_SNP	7536256	3	G	C	0.006	1.836239e-01	1.839721e-01	1.000000e-05	2.611750e-01	3.196800e-01	3.145293e-01	3.168124e-01
3	3L_7536264_SNP	7536264	11	A	G	0.459	7.382220e-04	2.946487e-02	1.000000e-05	2.273823e-01	9.800417e-01	9.865631e-01	9.866039e-01
3	3L_7536265_SNP	7536265	1	T	C	0.006	1.003161e-01	1.843522e-01	1.000000e-05	2.997991e-01	5.870654e-01	5.749328e-01	5.770038e-01
3	3L_7536293_SNP	7536293	3	T	G	0.109	4.847581e-03	4.593712e-02	1.000000e-05	2.329806e-01	9.160855e-01	9.121485e-01	9.123063e-01
3	3L_7536344_SNP	7536344	1	C	A	0.012	1.662726e-01	1.302298e-01	1.000000e-05	1.984036e-01	2.034692e-01	2.008486e-01	2.037763e-01
3	3L_7536361_SNP	7536361	0	A	C	0.006	-1.327413e-01	1.842254e-01	1.000000e-05	2.701813e-01	4.722078e-01	4.652893e-01	4.669402e-01
3	3L_7536397_SNP	7536397	2	G	C	0.060	2.399293e-02	5.998101e-02	1.000000e-05	1.374763e-01	6.896643e-01	7.007216e-01	7.044366e-01
3	3L_7536444_SNP	7536444	1	G	C	0.012	-9.125192e-02	1.306759e-01	1.000000e-05	2.530072e-01	4.859622e-01	4.804805e-01	4.818910e-01
3	3L_7536454_SNP	7536454	0	A	T	0.006	4.681924e-02	1.844775e-01	1.000000e-05	2.271463e-01	7.999690e-01	7.990245e-01	7.993603e-01
3	3L_7536485_SNP	7536485	0	A	T	0.006	-2.734156e-01	1.833840e-01	3.002898e-02	2.797502e-01	1.378734e-01	1.339617e-01	1.372516e-01
3	3L_7536550_SNP	7536550	3	A	G	0.061	6.879589e-02	5.978359e-02	1.000000e-05	1.000000e-05	2.514906e-01	2.519527e-01	2.602262e-01
3	3L_7536568_SNP	7536568	1	T	C	0.006	1.633181e-01	1.840806e-01	1.000000e-05	2.601083e-01	3.762497e-01	3.708391e-01	3.728120e-01
3	3L_7536600_SNP	7536600	5	C	T	0.196	2.159771e-02	3.625945e-02	3.405742e-02	3.009166e-01	5.522245e-01	5.418558e-01	5.439669e-01
3	3L_7536618_SNP	7536618	2	A	G	0.030	-1.710531e-02	8.352808e-02	1.000000e-05	2.335582e-01	8.379908e-01	8.350178e-01	8.352991e-01
3	3L_7536686_SNP	7536686	1	A	G	0.030	6.558071e-02	8.337563e-02	1.000000e-05	1.866822e-01	4.326555e-01	4.321220e-01	4.339099e-01
3	3L_7536736_SNP	7536736	0	T	A	0.006	3.430678e-01	1.825819e-01	1.000000e-05	2.270126e-01	6.200008e-02	6.006803e-02	6.318255e-02
3	3L_7536752_SNP	7536752	0	T	G	0.012	-4.558553e-03	1.308625e-01	1.000000e-05	2.259364e-01	9.722534e-01	9.905299e-01	9.906543e-01
3	3L_7536800_SNP	7536800	0	A	C	0.018	1.987510e-02	1.071614e-01	1.000000e-05	2.289101e-01	8.530877e-01	8.522829e-01	8.525178e-01
3	3L_7536834_SNP	7536834	10	G	A	0.367	2.493947e-02	3.031131e-02	2.279274e-02	2.969567e-01	4.118148e-01	4.037923e-01	4.060630e-01
3	3L_7536838_SNP	7536838	1	T	G	0.024	-3.188070e-02	9.307054e-02	1.000000e-05	2.122724e-01	7.323753e-01	7.336051e-01	7.341974e-01
3	3L_7536839_SNP	7536839	4	T	G	0.018	-9.618630e-02	1.069360e-01	1.000000e-05	2.405417e-01	3.697023e-01	3.653492e-01	3.672590e-01
3	3L_7536849_SNP	7536849	0	G	T	0.006	5.844594e-01	1.788501e-01	1.000000e-05	1.000000e-05	1.316971e-03	1.225281e-03	1.831166e-03
3	3L_7536890_SNP	7536890	0	G	A	0.012	-1.181709e-01	1.305412e-01	1.000000e-05	1.855402e-01	3.666509e-01	3.652724e-01	3.673774e-01
3	3L_7536972_SNP	7536972	0	T	C	0.006	-2.734156e-01	1.833840e-01	3.002898e-02	2.797502e-01	1.378734e-01	1.339617e-01	1.372516e-01
3	3L_7537004_SNP	7537004	0	A	G	0.006	1.804817e-01	1.839808e-01	1.000000e-05	2.573535e-01	3.280295e-01	3.230152e-01	3.252297e-01
3	3L_7537023_SNP	7537023	0	A	T	0.012	1.333652e-01	1.303667e-01	5.686159e-02	4.133450e-01	3.077960e-01	2.961452e-01	3.010579e-01
3	3L_7537059_SNP	7537059	8	A	C	0.312	1.219561e-02	3.136261e-02	1.000000e-05	2.594593e-01	6.978792e-01	6.901705e-01	6.910761e-01
3	3L_7537065_SNP	7537065	0	A	C	0.012	-1.277742e-01	1.304867e-01	1.000000e-05	2.957648e-01	3.288998e-01	3.218855e-01	3.244356e-01
3	3L_7537142_DEL	7537142	30	A	ATA	0.261	1.173451e-02	3.565778e-02	9.629743e-03	2.763529e-01	7.425048e-01	7.305118e-01	7.319092e-01
3	3L_7537187_SNP	7537187	3	C	T	0.030	1.159227e-02	8.354164e-02	1.000000e-05	2.221711e-01	8.898076e-01	8.931003e-01	8.933163e-01
3	3L_7537225_DEL	7537225	13	T	TTGT	0.232	2.831899e-02	3.492471e-02	3.071656e-03	2.740926e-01	4.186080e-01	4.118645e-01	4.137755e-01
3	3L_7537259_SNP	7537259	0	T	C	0.006	-1.668577e-01	1.840582e-01	1.000000e-05	2.068763e-01	3.659597e-01	3.635386e-01	3.654970e-01
3	3L_7537276_SNP	7537276	0	A	G	0.006	1.253465e-01	1.842566e-01	1.000000e-05	1.904129e-01	4.972735e-01	4.970509e-01	4.985609e-01
3	3L_7537298_SNP	7537298	1	G	A	0.060	5.071025e-02	5.993699e-02	8.422334e-02	4.045049e-01	3.987376e-01	3.864160e-01	3.913767e-01
3	3L_7537441_DEL	7537441	5	A	CC	0.031	-5.834272e-02	8.344915e-02	1.662688e-02	3.075580e-01	4.854424e-01	4.751567e-01	4.774915e-01
3	3L_7537501_SNP	7537501	1	T	C	0.006	2.881319e-01	1.831563e-01	1.000000e-05	2.922851e-01	1.175888e-01	1.138985e-01	1.172570e-01
3	3L_7537514_SNP	7537514	1	C	A	0.012	-2.865238e-01	1.289643e-01	1.000000e-05	1.000000e-05	2.765382e-02	2.685202e-02	3.261141e-02
3	3L_7537528_SNP	7537528	3	C	A	0.103	-2.516492e-02	4.707001e-02	1.000000e-05	1.487080e-01	5.936228e-01	5.992242e-01	6.017161e-01
3	3L_7537567_SNP	7537567	0	G	C	0.012	1.670357e-01	1.302192e-01	1.000000e-05	1.985437e-01	2.013760e-01	1.987526e-01	2.016913e-01
3	3L_7537611_SNP	7537611	4	A	G	0.037	-5.193582e-03	7.651436e-02	1.000000e-05	2.350288e-01	9.459651e-01	9.394025e-01	9.395694e-01
3	3L_7537672_SNP	7537672	0	A	C	0.006	1.253465e-01	1.842566e-01	1.000000e-05	1.904129e-01	4.972735e-01	4.970509e-01	4.985609e-01
3	3L_7537707_INS	7537707	2	CATCCTCCGC	C	0.036	1.095862e-01	7.608971e-02	4.996992e-02	3.198902e-01	1.516875e-01	1.470377e-01	1.504866e-01
3	3L_7537708_SNP	7537708	0	A	C	0.006	4.129629e-02	1.844854e-01	1.000000e-05	2.215534e-01	8.231525e-01	8.242213e-01	8.245431e-01
3	3L_7537722_SNP	7537722	1	G	C	0.006	-3.712618e-01	1.823314e-01	4.662971e-02	3.085290e-01	4.332033e-02	4.135040e-02	4.428292e-02
3	3L_7537731_SNP	7537731	0	T	C	0.012	-1.501389e-02	1.308578e-01	1.000000e-05	2.377698e-01	9.087943e-01	9.024124e-01	9.026597e-01
3	3L_7537776_SNP	7537776	2	T	C	0.042	2.647505e-02	7.101596e-02	1.000000e-05	1.920261e-01	7.097698e-01	7.142547e-01	7.153070e-01
3	3L_7537790_SNP	7537790	3	A	G	0.048	-4.215772e-02	6.659702e-02	1.000000e-05	2.482505e-01	5.275870e-01	5.231416e-01	5.243419e-01
3	3L_7537821_SNP	7537821	0	T	A	0.006	4.129629e-02	1.844854e-01	1.000000e-05	2.215534e-01	8.231525e-01	8.242213e-01	8.245431e-01
3	3L_7537859_SNP	7537859	6	T	G	0.272	-1.670659e-02	3.246949e-02	1.000000e-05	1.409723e-01	6.075643e-01	6.142217e-01	6.171435e-01
3	3L_7537880_SNP	7537880	0	G	C	0.006	2.798082e-01	1.832308e-01	1.000000e-05	1.000000e-05	1.286440e-01	1.276189e-01	1.344503e-01
3	3L_7537894_SNP	7537894	10	C	A	0.304	2.449918e-02	3.180618e-02	1.436507e-01	4.680019e-01	4.422377e-01	4.260195e-01	4.347242e-01
3	3L_7537897_SNP	7537897	0	G	A	0.006	-2.716705e-01	1.833045e-01	1.000000e-05	1.000000e-05	1.402169e-01	1.392700e-01	1.445658e-01
3	3L_7537972_DEL	7537972	10	A	AA	0.253	3.238976e-02	3.363193e-02	1.318935e-01	4.272507e-01	3.369153e-01	3.260063e-01	3.316304e-01
3	3L_7537975_SNP	7537975	10	C	A	0.253	3.238976e-02	3.363193e-02	1.318935e-01	4.272507e-01	3.369153e-01	3.260063e-01	3.316304e-01
3	3L_7537987_SNP	7537987	4	T	A	0.073	1.464326e-02	5.515038e-02	1.000000e-05	2.655931e-01	7.909421e-01	7.795518e-01	7.806126e-01
3	3L_7537989_INS	7537989	5	TCAGATAAACCAAATACCA	T	0.282	3.116040e-02	3.199428e-02	1.778067e-01	4.901559e-01	3.315050e-01	3.195459e-01	3.275070e-01
3	3L_7538007_SNP	7538007	5	A	T	0.276	3.308530e-02	3.219685e-02	1.676546e-01	4.718329e-01	3.056358e-01	2.947970e-01	3.017271e-01
3	3L_7538011_SNP	7538011	3	G	T	0.073	1.400567e-02	5.513819e-02	1.000000e-05	2.565798e-01	7.998019e-01	7.906963e-01	7.914625e-01
3	3L_7538013_SNP	7538013	7	A	G	0.273	3.657876e-02	3.247210e-02	1.756576e-01	4.882870e-01	2.615937e-01	2.518113e-01	2.586443e-01
3	3L_7538015_SNP	7538015	9	A	C	0.270	2.698369e-02	3.280423e-02	7.279052e-02	3.595088e-01	4.119340e-01	4.006335e-01	4.044561e-01
3	3L_7538016_SNP	7538016	9	C	A	0.264	2.733181e-02	3.305258e-02	8.594676e-02	3.784908e-01	4.094701e-01	3.974494e-01	4.018859e-01
3	3L_7538017_SNP	7538017	3	A	G	0.073	-1.241257e-03	5.514882e-02	1.000000e-05	2.276879e-01	9.820702e-01	9.873264e-01	9.873594e-01
3	3L_7538019_SNP	7538019	7	T	A	0.273	2.731598e-02	3.251912e-02	1.366701e-01	4.430652e-01	4.021180e-01	3.885502e-01	3.954523e-01
3	3L_7538033_INS	7538033	6	AT	A	0.019	7.080398e-03	1.072072e-01	1.000000e-05	2.256696e-01	9.474222e-01	9.507886e-01	9.508887e-01
3	3L_7538039_DEL	7538039	5	T	TT	0.018	1.391557e-01	1.068060e-01	1.564350e-01	4.644743e-01	1.944193e-01	1.868350e-01	1.923160e-01
3	3L_7538048_SNP	7538048	2	C	T	0.084	-6.565615e-03	5.137812e-02	1.000000e-05	2.466262e-01	8.984698e-01	8.879295e-01	8.884367e-01
3	3L_7538049_SNP	7538049	2	G	C	0.066	6.086099e-03	5.739953e-02	1.000000e-05	2.389825e-01	9.156862e-01	9.087335e-01	9.090066e-01
3	3L_7538051_SNP	7538051	4	C	G	0.329	1.636105e-02	3.056236e-02	5.849338e-02	3.537104e-01	5.931357e-01	5.766958e-01	5.810423e-01
3	3L_7538054_SNP	7538054	3	C	T	0.073	7.741715e-02	5.482058e-02	1.000000e-05	2.825967e-01	1.597655e-01	1.555680e-01	1.587912e-01
3	3L_7538077_SNP	7538077	0	C	G	0.012	1.670357e-01	1.302192e-01	1.000000e-05	1.985437e-01	2.013760e-01	1.987526e-01	2.016913e-01
3	3L_7538113_SNP	7538113	0	A	T	0.006	8.208188e-03	1.845122e-01	1.000000e-05	2.252063e-01	9.645706e-01	9.720857e-01	9.721868e-01
3	3L_7538179_SNP	7538179	6	T	C	0.130	3.225558e-02	4.295693e-02	1.000000e-05	2.288423e-01	4.537869e-01	4.498559e-01	4.513107e-01
3	3L_7538185_SNP	7538185	9	C	T	0.396	-8.988946e-03	2.981983e-02	1.000000e-05	1.842572e-01	7.634548e-01	7.720373e-01	7.734240e-01
3	3L_7538190_SNP	7538190	6	T	C	0.228	-2.283053e-02	3.438405e-02	1.000000e-05	1.634351e-01	5.076204e-01	5.096089e-01	5.116071e-01
3	3L_7538199_SNP	7538199	0	A	T	0.030	1.112868e-01	8.349402e-02	2.660943e-01	5.732952e-01	1.844003e-01	1.773730e-01	1.852473e-01
3	3L_7538223_SNP	7538223	10	G	A	0.361	2.411011e-03	3.047569e-02	1.000000e-05	2.479312e-01	9.370383e-01	9.215835e-01	9.222518e-01
3	3L_7538344_SNP	7538344	0	C	G	0.006	1.823944e-01	1.839694e-01	1.000000e-05	2.119911e-01	3.229144e-01	3.200230e-01	3.222067e-01
3	3L_7538351_SNP	7538351	2	A	C	0.006	4.430581e-02	1.844879e-01	1.000000e-05	2.054345e-01	8.105059e-01	8.161210e-01	8.167740e-01
3	3L_7538364_SNP	7538364	1	T	G	0.006	8.159132e-02	1.844079e-01	1.000000e-05	2.104547e-01	6.587393e-01	6.590640e-01	6.598373e-01
3	3L_7538370_SNP	7538370	0	A	T	0.006	5.144632e-03	1.845129e-01	1.000000e-05	2.271928e-01	9.777896e-01	9.840054e-01	9.840514e-01
3	3L_7538415_SNP	7538415	0	A	T	0.006	-1.668577e-01	1.840582e-01	1.000000e-05	2.068763e-01	3.659597e-01	3.635386e-01	3.654970e-01
3	3L_7538497_SNP	7538497	3	G	T	0.048	-1.077486e-02	6.667212e-02	1.000000e-05	2.177235e-01	8.718098e-01	8.759026e-01	8.762174e-01
3	3L_7538506_SNP	7538506	1	T	C	0.018	1.854574e-01	1.062073e-01	1.000000e-05	1.169559e-01	8.262905e-02	8.114974e-02	8.464218e-02
3	3L_7538544_SNP	7538544	0	A	G	0.006	4.129629e-02	1.844854e-01	1.000000e-05	2.215534e-01	8.231525e-01	8.242213e-01	8.245431e-01
3	3L_7538634_SNP	7538634	3	T	C	0.109	-1.577098e-02	4.592235e-02	1.000000e-05	1.835324e-01	7.317118e-01	7.384154e-01	7.397783e-01
3	3L_7538719_SNP	7538719	0	G	T	0.018	-2.989905e-01	1.046300e-01	1.000000e-05	1.000000e-05	4.815384e-03	4.562935e-03	5.935963e-03
3	3L_7538737_SNP	7538737	0	A	C	0.036	2.197196e-02	7.646184e-02	1.000000e-05	2.615390e-01	7.741962e-01	7.645046e-01	7.654159e-01
3	3L_7538756_SNP	7538756	1	A	G	0.030	4.578947e-02	8.345522e-02	1.000000e-05	3.143895e-01	5.839683e-01	5.701724e-01	5.727191e-01
3	3L_7538812_SNP	7538812	7	G	A	0.404	-1.547542e-02	2.952520e-02	1.000000e-05	9.912331e-02	6.008784e-01	6.103291e-01	6.156952e-01
3	3L_7538823_SNP	7538823	4	T	G	0.091	-4.918471e-02	4.968626e-02	1.000000e-05	2.989895e-01	3.236609e-01	3.165889e-01	3.191976e-01
3	3L_7538827_SNP	7538827	2	T	G	0.012	-1.117825e-01	1.305846e-01	1.000000e-05	2.046768e-01	3.932227e-01	3.908998e-01	3.927283e-01
3	3L_7538874_SNP	7538874	1	G	A	0.024	-1.687921e-02	9.309421e-02	1.000000e-05	2.148491e-01	8.563430e-01	8.609936e-01	8.613826e-01
3	3L_7538878_DEL	7538878	2	G	GA	0.018	4.657412e-02	1.071232e-01	1.000000e-05	2.560020e-01	6.642930e-01	6.575300e-01	6.584269e-01
3	3L_7538920_SNP	7538920	1	A	T	0.054	4.377970e-04	6.304341e-02	1.000000e-05	2.299093e-01	9.944676e-01	9.890070e-01	9.890349e-01
3	3L_7538944_SNP	7538944	0	A	G	0.006	1.804817e-01	1.839808e-01	1.000000e-05	2.573535e-01	3.280295e-01	3.230152e-01	3.252297e-01
3	3L_7539098_SNP	7539098	5	G	T	0.055	4.262658e-02	6.300070e-02	1.000000e-05	1.690285e-01	4.995984e-01	5.011194e-01	5.029922e-01
3	3L_7539100_SNP	7539100	7	T	C	0.056	4.323541e-02	6.302115e-02	1.000000e-05	1.647851e-01	4.936412e-01	4.953195e-01	4.972989e-01
3	3L_7539130_SNP	7539130	0	A	G	0.006	1.612579e-01	1.840882e-01	1.000000e-05	2.607058e-01	3.823058e-01	3.768257e-01	3.787722e-01
3	3L_7539202_SNP	7539202	1	T	G	0.018	-4.200314e-02	1.071287e-01	1.000000e-05	1.897101e-01	6.955013e-01	6.997142e-01	7.008431e-01
3	3L_7539216_SNP	7539216	0	T	G	0.006	-8.484260e-02	1.843957e-01	1.000000e-05	2.133165e-01	6.460383e-01	6.458145e-01	6.465916e-01
3	3L_7539241_SNP	7539241	1	T	C	0.018	-5.102385e-02	1.071051e-01	1.000000e-05	1.796219e-01	6.344228e-01	6.381735e-01	6.396151e-01
3	3L_7539284_DEL	7539284	14	T	TA	0.136	8.422881e-03	4.319231e-02	1.000000e-05	2.314211e-01	8.456245e-01	8.438513e-01	8.441060e-01
3	3L_7539286_SNP	7539286	3	T	A	0.036	-1.311863e-01	7.577677e-02	1.117115e-01	4.851344e-01	8.527053e-02	8.083375e-02	8.513046e-02
3	3L_7539307_SNP	7539307	0	A	G	0.012	-3.205337e-02	1.308393e-01	1.000000e-05	2.041136e-01	8.067724e-01	8.127830e-01	8.134732e-01
3	3L_7539355_SNP	7539355	1	A	C	0.012	-4.687823e-02	1.308171e-01	1.000000e-05	2.221659e-01	7.205372e-01	7.195459e-01	7.200719e-01
3	3L_7539367_SNP	7539367	0	A	G	0.006	-1.617482e-01	1.840857e-01	1.000000e-05	2.388175e-01	3.808573e-01	3.765799e-01	3.784237e-01
3	3L_7539368_SNP	7539368	1	G	A	0.006	-1.315482e-01	1.842339e-01	1.000000e-05	1.205110e-01	4.762124e-01	4.799266e-01	4.832295e-01
3	3L_7539371_SNP	7539371	1	T	A	0.012	2.819190e-01	1.341926e-01	1.003447e+00	1.000000e+05	3.716439e-02	4.064655e-03	4.933628e-02
3	3L_7539380_SNP	7539380	1	A	G	0.006	6.744146e-02	1.844423e-01	1.000000e-05	2.201084e-01	7.150912e-01	7.146319e-01	7.151818e-01
3	3L_7539418_SNP	7539418	2	G	A	0.012	1.083990e-01	1.306739e-01	3.592764e-02	3.077017e-01	4.079910e-01	3.994595e-01	4.019418e-01
3	3L_7539424_SNP	7539424	5	A	C	0.117	1.158137e-01	4.428676e-02	7.853108e-01	1.000000e+05	9.741961e-03	4.550154e-03	1.270373e-02
3	3L_7539425_SNP	7539425	6	A	T	0.093	-9.980309e-02	4.925834e-02	1.000000e-05	1.439232e-01	4.435398e-02	4.311998e-02	4.609222e-02
3	3L_7539426_SNP	7539426	4	A	T	0.134	1.091061e-01	4.156576e-02	8.201401e-01	1.000000e+05	9.476586e-03	4.555505e-03	1.257103e-02
3	3L_7539437_SNP	7539437	2	T	G	0.120	1.041503e-01	4.338079e-02	7.044661e-01	1.000000e+05	1.746311e-02	9.642571e-03	2.138682e-02
3	3L_7539445_SNP	7539445	2	G	A	0.120	1.015063e-01	4.339264e-02	6.362553e-01	1.000000e+05	2.051311e-02	1.388443e-02	2.430069e-02
3	3L_7539451_SNP	7539451	1	A	T	0.120	1.029793e-01	4.337537e-02	6.926807e-01	1.000000e+05	1.873217e-02	1.049480e-02	2.276135e-02
3	3L_7539454_SNP	7539454	2	C	A	0.120	1.039301e-01	4.338090e-02	6.958587e-01	1.000000e+05	1.769871e-02	9.886957e-03	2.158760e-02
3	3L_7539531_SNP	7539531	5	G	A	0.344	3.928563e-02	3.026611e-02	1.724763e-01	4.808608e-01	1.960855e-01	1.885582e-01	1.943051e-01
3	3L_7539551_SNP	7539551	1	A	G	0.012	1.068693e-01	1.306757e-01	3.536288e-02	3.069378e-01	4.146315e-01	4.060353e-01	4.084868e-01
3	3L_7539558_SNP	7539558	7	A	G	0.205	1.966730e-02	3.590885e-02	6.050706e-02	3.545593e-01	5.846332e-01	5.684474e-01	5.727875e-01
3	3L_7539620_SNP	7539620	6	G	C	0.253	2.350969e-02	3.321304e-02	5.720609e-02	3.494763e-01	4.800341e-01	4.674358e-01	4.710489e-01
3	3L_7539662_SNP	7539662	1	G	C	0.006	-2.137425e-02	1.845091e-01	1.000000e-05	2.373969e-01	9.079163e-01	9.018665e-01	9.021061e-01
3	3L_7539716_SNP	7539716	0	T	C	0.006	1.823944e-01	1.839694e-01	1.000000e-05	2.119911e-01	3.229144e-01	3.200230e-01	3.222067e-01
3	3L_7539874_SNP	7539874	4	G	T	0.012	-1.571519e-02	1.308765e-01	1.000000e-05	2.384969e-01	9.045678e-01	8.979749e-01	8.982408e-01
3	3L_7540025_SNP	7540025	15	C	T	0.333	1.860314e-02	3.151639e-02	1.000000e-05	2.309069e-01	5.558131e-01	5.530427e-01	5.540582e-01
3	3L_7540039_SNP	7540039	3	T	C	0.006	2.497368e-01	1.835024e-01	1.000000e-05	2.547561e-01	1.753758e-01	1.715714e-01	1.746385e-01
3	3L_7540045_SNP	7540045	2	T	C	0.006	1.815161e-01	1.839813e-01	1.000000e-05	2.608899e-01	3.252743e-01	3.201016e-01	3.223519e-01
3	3L_7540047_SNP	7540047	13	C	G	0.155	-4.574174e-03	4.084505e-02	1.000000e-05	2.085509e-01	9.109679e-01	9.250889e-01	9.258701e-01
3	3L_7540057_SNP	7540057	3	A	C	0.024	-7.896324e-03	9.311526e-02	1.000000e-05	2.324539e-01	9.325213e-01	9.289428e-01	9.290726e-01
3	3L_7540062_INS	7540062	5	AA	A	0.006	-9.778647e-02	1.843741e-01	1.000000e-05	2.726047e-01	5.965642e-01	5.878712e-01	5.892212e-01
3	3L_7540084_SNP	7540084	0	G	A	0.018	-1.171251e-02	1.074669e-01	4.848439e-02	2.283985e-01	9.133443e-01	9.129527e-01	9.130866e-01
3	3L_7540107_SNP	7540107	0	A	G	0.036	-4.311989e-02	7.640759e-02	1.000000e-05	9.537598e-02	5.732842e-01	5.816555e-01	5.869087e-01
3	3L_7540116_DEL	7540116	0	G	GTTCGTGTCATGTGATTTTTATCGTTAATAGGAAACAACTGCAGCAG	0.006	-3.584821e-01	1.824034e-01	1.000000e-05	1.810874e-01	5.104508e-02	4.955180e-02	5.257675e-02
3	3L_7540179_DEL	7540179	17	C	CAAATACAAATCC	0.020	-2.448600e-01	1.055856e-01	1.000000e-05	1.000000e-05	2.161006e-02	2.091167e-02	2.351305e-02
3	3L_7540180_SNP	7540180	21	G	A	0.020	-9.998653e-02	1.070294e-01	3.928940e-03	3.159422e-01	3.515593e-01	3.427969e-01	3.455748e-01
3	3L_7540203_SNP	7540203	0	C	T	0.012	-1.548061e-01	1.304123e-01	8.084790e-02	3.783988e-01	2.369031e-01	2.292474e-01	2.332577e-01
3	3L_7540248_SNP	7540248	4	A	T	0.043	2.625512e-02	7.103554e-02	1.000000e-05	1.923925e-01	7.121476e-01	7.166559e-01	7.176968e-01
3	3L_7540259_SNP	7540259	0	T	C	0.012	-5.323981e-03	1.308623e-01	1.000000e-05	2.303814e-01	9.675968e-01	9.647560e-01	9.648168e-01
3	3L_7540339_SNP	7540339	1	G	A	0.030	-6.927546e-02	8.335765e-02	1.000000e-05	2.355596e-01	4.071318e-01	4.029738e-01	4.046697e-01
3	3L_7540340_DEL	7540340	16	AA	A	0.474	3.715812e-02	2.979232e-02	1.364764e-01	4.410680e-01	2.140669e-01	2.062059e-01	2.113123e-01
3	3L_7540358_SNP	7540358	6	C	A	0.235	-7.695072e-02	3.358340e-02	1.000000e-05	1.467692e-01	2.320114e-02	2.234590e-02	2.472947e-02
3	3L_7540411_DEL	7540411	9	T	TGATAAAAGTGATATAAGT	0.101	-6.359866e-03	4.849304e-02	1.000000e-05	2.041092e-01	8.958154e-01	9.103832e-01	9.113426e-01
3	3L_7540459_SNP	7540459	10	C	A	0.456	3.448357e-02	2.928397e-02	6.120100e-02	3.343570e-01	2.406585e-01	2.338131e-01	2.372094e-01
3	3L_7540466_SNP	7540466	11	T	G	0.465	4.235025e-02	2.928625e-02	9.768237e-02	3.731510e-01	1.500403e-01	1.446758e-01	1.485972e-01
3	3L_7540473_SNP	7540473	10	C	T	0.468	2.710438e-02	2.925393e-02	1.000000e-05	2.539492e-01	3.555205e-01	3.501119e-01	3.521617e-01
3	3L_7540488_SNP	7540488	7	A	T	0.143	-2.930332e-02	4.136999e-02	1.000000e-05	2.368291e-01	4.797381e-01	4.761538e-01	4.774962e-01
3	3L_7540494_SNP	7540494	12	A	G	0.481	2.055271e-02	2.943633e-02	1.000000e-05	2.626282e-01	4.860233e-01	4.794253e-01	4.809356e-01
3	3L_7540499_SNP	7540499	33	T	A	0.378	4.612929e-02	3.247158e-02	3.125479e-02	3.118935e-01	1.573072e-01	1.525793e-01	1.559652e-01
3	3L_7540500_SNP	7540500	11	A	C	0.484	2.228343e-02	2.932769e-02	1.000000e-05	2.610930e-01	4.484467e-01	4.422081e-01	4.438547e-01
3	3L_7540509_SNP	7540509	18	A	C	0.480	2.145935e-02	3.001898e-02	1.000000e-05	2.563957e-01	4.756999e-01	4.697162e-01	4.712024e-01
3	3L_7540526_SNP	7540526	11	G	T	0.140	-2.409564e-02	4.225498e-02	1.000000e-05	1.805637e-01	5.692834e-01	5.714194e-01	5.729012e-01
3	3L_7540530_SNP	7540530	7	T	G	0.043	2.533022e-02	7.106711e-02	1.000000e-05	1.928974e-01	7.219737e-01	7.267471e-01	7.277715e-01
3	3L_7540548_SNP	7540548	9	C	A	0.491	2.176046e-02	2.913476e-02	1.000000e-05	2.611436e-01	4.561867e-01	4.499345e-01	4.515480e-01
3	3L_7540559_SNP	7540559	7	A	T	0.491	2.590307e-02	2.893528e-02	1.285711e-02	2.899936e-01	3.719726e-01	3.645178e-01	3.668349e-01
3	3L_7540587_DEL	7540587	4	G	GC	0.012	-4.693413e-02	1.308315e-01	1.000000e-05	2.161155e-01	7.202475e-01	7.206418e-01	7.212123e-01
3	3L_7540588_SNP	7540588	6	A	C	0.111	-1.718559e-02	4.597149e-02	1.000000e-05	1.663485e-01	7.090068e-01	7.174189e-01	7.194982e-01
3	3L_7540595_SNP	7540595	1	A	T	0.078	-3.388748e-02	5.306701e-02	1.000000e-05	2.167081e-01	5.239769e-01	5.218375e-01	5.230033e-01
3	3L_7540605_SNP	7540605	5	C	T	0.221	4.513991e-03	3.473361e-02	1.000000e-05	2.572907e-01	8.967552e-01	8.812484e-01	8.822291e-01
3	3L_7540617_SNP	7540617	0	A	T	0.071	2.164714e-02	5.508471e-02	1.000000e-05	3.019011e-01	6.948392e-01	6.789467e-01	6.812924e-01
3	3L_7540626_SNP	7540626	1	T	C	0.066	4.848590e-02	5.727729e-02	7.179108e-02	3.848689e-01	3.984860e-01	3.859345e-01	3.904927e-01
3	3L_7540634_SNP	7540634	0	A	G	0.006	1.848751e-01	1.839545e-01	1.000000e-05	2.319240e-01	3.163573e-01	3.125849e-01	3.147871e-01
3	3L_7540640_SNP	7540640	13	T	G	0.348	4.973924e-02	3.077148e-02	1.000000e-05	1.925084e-01	1.079051e-01	1.056803e-01	1.089756e-01
3	3L_7540671_SNP	7540671	3	G	A	0.333	5.832410e-02	3.004139e-02	1.000000e-05	4.220261e-02	5.389610e-02	5.279290e-02	5.631819e-02
3	3L_7540808_SNP	7540808	1	A	T	0.006	-1.315482e-01	1.842339e-01	1.000000e-05	1.205110e-01	4.762124e-01	4.799266e-01	4.832295e-01
3	3L_7540814_INS	7540814	12	TA	T	0.128	6.330479e-02	4.388143e-02	1.195492e-01	4.009519e-01	1.510082e-01	1.455324e-01	1.497040e-01
3	3L_7540815_SNP	7540815	8	T	G	0.006	7.233344e-02	1.844555e-01	1.000000e-05	2.584348e-01	6.954535e-01	6.877717e-01	6.886618e-01
3	3L_7540829_SNP	7540829	8	A	C	0.394	4.199137e-02	2.958804e-02	1.000000e-05	2.697865e-02	1.577155e-01	1.568815e-01	1.616338e-01
3	3L_7540849_SNP	7540849	0	C	G	0.012	-4.558553e-03	1.308625e-01	1.000000e-05	2.259364e-01	9.722534e-01	9.905299e-01	9.906543e-01
3	3L_7540851_SNP	7540851	6	C	T	0.340	-5.625011e-02	3.020832e-02	1.000000e-05	8.971245e-02	6.436035e-02	6.308651e-02	6.653987e-02
3	3L_7540852_SNP	7540852	0	T	C	0.006	-3.303497e-01	1.827231e-01	1.000000e-05	1.000000e-05	7.242838e-02	7.127499e-02	7.576665e-02
3	3L_7540882_SNP	7540882	2	T	A	0.036	9.798421e-02	7.611896e-02	1.000000e-05	1.475523e-01	1.997987e-01	1.981333e-01	2.013864e-01
3	3L_7540883_SNP	7540883	1	C	G	0.018	-9.814396e-02	1.069036e-01	9.220068e-03	3.222697e-01	3.599193e-01	3.506840e-01	3.535558e-01
3	3L_7540918_SNP	7540918	0	A	C	0.006	-4.245293e-02	1.844839e-01	1.000000e-05	2.537282e-01	8.182840e-01	8.090617e-01	8.097491e-01
3	3L_7540967_SNP	7540967	2	G	A	0.042	1.213635e-01	7.041849e-02	1.000000e-05	1.000000e-05	8.666709e-02	8.550059e-02	9.018974e-02
3	3L_7540983_SNP	7540983	1	A	C	0.006	-3.733598e-01	1.823154e-01	5.245922e-02	3.157701e-01	4.214734e-02	4.019248e-02	4.311304e-02
3	3L_7541056_SNP	7541056	5	T	C	0.282	-6.303416e-02	3.163895e-02	1.000000e-05	1.571132e-01	4.797796e-02	4.664575e-02	4.965792e-02
3	3L_7541064_SNP	7541064	7	T	G	0.286	-5.894538e-02	3.176568e-02	1.000000e-05	2.792298e-02	6.527919e-02	6.413276e-02	6.793922e-02
3	3L_7541068_SNP	7541068	0	A	C	0.006	4.681924e-02	1.844775e-01	1.000000e-05	2.271463e-01	7.999690e-01	7.990245e-01	7.993603e-01
3	3L_7541073_SNP	7541073	2	A	G	0.012	-1.082845e-01	1.305983e-01	1.553603e-02	3.273492e-01	4.082149e-01	3.977937e-01	4.006906e-01
3	3L_7541075_SNP	7541075	1	A	C	0.036	9.849504e-02	7.610635e-02	1.000000e-05	1.464625e-01	1.974021e-01	1.957432e-01	1.990145e-01
3	3L_7541080_SNP	7541080	2	T	G	0.036	9.825610e-02	7.611684e-02	1.000000e-05	1.459447e-01	1.985475e-01	1.969037e-01	2.001756e-01
3	3L_7541086_SNP	7541086	6	A	T	0.284	-6.795926e-02	3.161693e-02	1.000000e-05	1.326366e-01	3.304652e-02	3.202274e-02	3.475333e-02
3	3L_7541089_SNP	7541089	1	G	A	0.042	1.207493e-01	7.041541e-02	1.000000e-05	1.000000e-05	8.824558e-02	8.707978e-02	9.181679e-02
3	3L_7541095_SNP	7541095	5	T	G	0.153	4.606495e-02	3.983975e-02	2.115218e-02	2.885628e-01	2.492378e-01	2.436155e-01	2.464726e-01
3	3L_7541106_SNP	7541106	8	C	T	0.169	-8.006888e-02	3.833093e-02	1.000000e-05	1.000000e-05	3.824374e-02	3.730244e-02	4.166229e-02
3	3L_7541118_SNP	7541118	5	T	A	0.264	-6.109985e-02	3.235069e-02	1.000000e-05	2.036948e-01	6.067992e-02	5.890971e-02	6.202252e-02
3	3L_7541121_SNP	7541121	4	A	G	0.189	-1.146298e-01	3.559484e-02	1.000000e-05	1.000000e-05	1.540256e-03	1.436206e-03	2.087933e-03
3	3L_7541130_SNP	7541130	0	C	G	0.006	-1.319521e-01	1.842288e-01	1.000000e-05	1.201385e-01	4.748495e-01	4.785422e-01	4.818557e-01
3	3L_7541131_SNP	7541131	6	C	T	0.265	-5.952851e-02	3.240492e-02	1.000000e-05	4.723147e-02	6.799500e-02	6.681155e-02	7.053603e-02
3	3L_7541139_SNP	7541139	1	A	C	0.012	2.819190e-01	1.341926e-01	1.003447e+00	1.000000e+05	3.716439e-02	4.064655e-03	4.933628e-02
3	3L_7541144_SNP	7541144	3	T	C	0.067	4.166736e-02	5.732268e-02	1.000000e-05	2.171677e-01	4.683163e-01	4.658512e-01	4.672528e-01
3	3L_7541150_SNP	7541150	2	T	C	0.072	6.368743e-02	5.492273e-02	1.720133e-02	3.003919e-01	2.478841e-01	2.418290e-01	2.447924e-01
3	3L_7541152_SNP	7541152	4	T	A	0.189	-9.886644e-02	3.587849e-02	1.000000e-05	1.000000e-05	6.513374e-03	6.198152e-03	7.853699e-03
3	3L_7541158_SNP	7541158	2	C	T	0.072	6.368743e-02	5.492273e-02	1.720133e-02	3.003919e-01	2.478841e-01	2.418290e-01	2.447924e-01
3	3L_7541159_SNP	7541159	2	A	T	0.072	6.368743e-02	5.492273e-02	1.720133e-02	3.003919e-01	2.478841e-01	2.418290e-01	2.447924e-01
3	3L_7541162_SNP	7541162	8	A	T	0.181	-1.030681e-01	3.689619e-02	1.000000e-05	1.000000e-05	5.828014e-03	5.537311e-03	7.100560e-03
3	3L_7541166_DEL	7541166	7	T	TTGT	0.075	6.249987e-02	5.499804e-02	1.642058e-02	2.984303e-01	2.574263e-01	2.512975e-01	2.542002e-01
3	3L_7541168_SNP	7541168	29	T	G	0.345	-4.472260e-02	3.263279e-02	1.000000e-05	1.000000e-05	1.723874e-01	1.717323e-01	1.781162e-01
3	3L_7541172_SNP	7541172	2	A	T	0.072	6.368743e-02	5.492273e-02	1.720133e-02	3.003919e-01	2.478841e-01	2.418290e-01	2.447924e-01
3	3L_7541179_SNP	7541179	17	G	T	0.159	4.049660e-02	4.085411e-02	3.955654e-02	3.070049e-01	3.230066e-01	3.158682e-01	3.185989e-01
3	3L_7541187_SNP	7541187	4	T	C	0.140	3.523054e-02	4.128798e-02	1.198680e-02	2.723112e-01	3.947292e-01	3.883362e-01	3.903331e-01
3	3L_7541192_SNP	7541192	2	C	T	0.012	-1.624656e-01	1.302588e-01	3.156674e-02	3.372239e-01	2.140618e-01	2.073928e-01	2.108646e-01
3	3L_7541195_SNP	7541195	0	G	T	0.006	-9.171073e-03	1.845119e-01	1.000000e-05	2.277212e-01	9.604176e-01	9.619363e-01	9.619982e-01
3	3L_7541206_INS	7541206	11	AGGTTA	A	0.471	-2.797065e-02	2.933188e-02	1.000000e-05	8.089051e-02	3.416766e-01	3.432469e-01	3.475901e-01
3	3L_7541227_SNP	7541227	4	C	G	0.110	1.752924e-03	4.595562e-02	1.000000e-05	2.447879e-01	9.696188e-01	9.500675e-01	9.507410e-01
3	3L_7541235_SNP	7541235	7	A	G	0.130	3.922434e-02	4.296944e-02	3.260181e-02	2.882960e-01	3.626492e-01	3.557265e-01	3.580591e-01
3	3L_7541249_SNP	7541249	1	A	G	0.018	-5.134700e-02	1.071042e-01	1.000000e-05	1.660083e-01	6.322768e-01	6.373577e-01	6.392669e-01
3	3L_7541254_SNP	7541254	2	T	C	0.349	-1.105747e-03	2.994730e-02	1.000000e-05	2.297198e-01	9.705907e-01	9.687853e-01	9.688350e-01
3	3L_7541300_SNP	7541300	6	A	G	0.475	-1.169045e-02	2.892814e-02	1.000000e-05	2.226527e-01	6.866443e-01	6.855566e-01	6.861637e-01
3	3L_7541306_SNP	7541306	2	A	T	0.018	2.056627e-01	1.059889e-01	1.000000e-05	1.000000e-05	5.402350e-02	5.294703e-02	5.789444e-02
3	3L_7541318_SNP	7541318	4	C	T	0.317	5.559143e-03	3.086740e-02	1.000000e-05	2.223870e-01	8.572957e-01	8.589678e-01	8.592266e-01
3	3L_7541354_SNP	7541354	2	A	C	0.024	1.518874e-01	9.236100e-02	1.000000e-05	1.275954e-01	1.019661e-01	1.003469e-01	1.038762e-01
3	3L_7541359_SNP	7541359	9	T	A	0.164	-9.801139e-02	3.870686e-02	1.000000e-05	1.000000e-05	1.226488e-02	1.177518e-02	1.419912e-02
3	3L_7541389_SNP	7541389	7	G	C	0.124	-9.069561e-02	4.338883e-02	1.000000e-05	1.000000e-05	3.811482e-02	3.717495e-02	4.068923e-02
3	3L_7541485_SNP	7541485	5	C	T	0.423	-1.804343e-02	2.912965e-02	1.000000e-05	1.657180e-01	5.364903e-01	5.388878e-01	5.408015e-01
3	3L_7541543_SNP	7541543	6	G	A	0.111	8.268709e-02	4.554085e-02	1.000000e-05	2.140765e-01	7.122577e-02	6.919707e-02	7.238310e-02
3	3L_7541545_SNP	7541545	5	A	G	0.129	6.831841e-02	4.269397e-02	1.565671e-02	2.714521e-01	1.114582e-01	1.081589e-01	1.114658e-01
3	3L_7541577_SNP	7541577	0	C	A	0.006	1.804817e-01	1.839808e-01	1.000000e-05	2.573535e-01	3.280295e-01	3.230152e-01	3.252297e-01
3	3L_7541596_SNP	7541596	0	T	C	0.006	1.804817e-01	1.839808e-01	1.000000e-05	2.573535e-01	3.280295e-01	3.230152e-01	3.252297e-01
3	3L_7541628_SNP	7541628	0	A	G	0.006	-4.245293e-02	1.844839e-01	1.000000e-05	2.537282e-01	8.182840e-01	8.090617e-01	8.097491e-01
3	3L_7541641_SNP	7541641	0	T	A	0.006	-4.245293e-02	1.844839e-01	1.000000e-05	2.537282e-01	8.182840e-01	8.090617e-01	8.097491e-01
3	3L_7541642_SNP	7541642	0	A	T	0.006	-4.245293e-02	1.844839e-01	1.000000e-05	2.537282e-01	8.182840e-01	8.090617e-01	8.097491e-01
3	3L_7541644_SNP	7541644	0	A	G	0.006	-4.245293e-02	1.844839e-01	1.000000e-05	2.537282e-01	8.182840e-01	8.090617e-01	8.097491e-01
3	3L_7541693_SNP	7541693	2	C	G	0.048	6.774075e-02	6.646949e-02	1.020163e-02	2.860650e-01	3.096264e-01	3.034663e-01	3.059970e-01
3	3L_7541697_SNP	7541697	0	T	G	0.012	1.670357e-01	1.302192e-01	1.000000e-05	1.985437e-01	2.013760e-01	1.987526e-01	2.016913e-01
3	3L_7541715_SNP	7541715	8	A	G	0.025	1.447975e-04	9.315344e-02	1.000000e-05	2.318220e-01	9.987616e-01	9.862156e-01	9.863111e-01
3	3L_7541781_DEL	7541781	11	C	CC	0.197	-6.765915e-02	3.650628e-02	1.000000e-05	1.000000e-05	6.560620e-02	6.447267e-02	7.104063e-02
3	3L_7541791_SNP	7541791	0	G	A	0.012	1.670357e-01	1.302192e-01	1.000000e-05	1.985437e-01	2.013760e-01	1.987526e-01	2.016913e-01
3	3L_7541806_DEL	7541806	15	A	AAA	0.111	-8.514481e-02	4.686049e-02	1.000000e-05	1.000000e-05	7.102295e-02	6.987288e-02	7.431685e-02
3	3L_7541902_SNP	7541902	7	T	C	0.149	6.054813e-02	4.043569e-02	1.000000e-05	6.387971e-02	1.361900e-01	1.350515e-01	1.392145e-01
3	3L_7541914_SNP	7541914	3	T	A	0.042	2.178669e-03	7.105496e-02	1.000000e-05	2.300540e-01	9.755761e-01	9.728608e-01	9.729077e-01
3	3L_7541955_SNP	7541955	7	A	G	0.199	3.395892e-02	3.623501e-02	1.000000e-05	1.925670e-01	3.500248e-01	3.481654e-01	3.502959e-01
3	3L_7542008_SNP	7542008	0	T	C	0.006	5.144632e-03	1.845129e-01	1.000000e-05	2.271928e-01	9.777896e-01	9.840054e-01	9.840514e-01
3	3L_7542043_SNP	7542043	12	C	T	0.199	-8.270101e-02	3.634876e-02	1.000000e-05	1.000000e-05	2.417257e-02	2.342785e-02	2.720445e-02
3	3L_7542044_SNP	7542044	2	A	C	0.006	4.591300e-02	1.844855e-01	1.000000e-05	2.048928e-01	8.037686e-01	8.092136e-01	8.098819e-01
3	3L_7542045_SNP	7542045	2	C	T	0.012	1.703764e-01	1.302027e-01	1.000000e-05	2.031912e-01	1.924963e-01	1.897844e-01	1.927581e-01
3	3L_7542046_SNP	7542046	9	G	A	0.182	-7.750523e-02	3.729776e-02	1.000000e-05	1.000000e-05	3.924718e-02	3.829494e-02	4.281416e-02
3	3L_7542047_DEL	7542047	8	C	CG	0.181	-7.698513e-02	3.727760e-02	1.000000e-05	1.000000e-05	4.046023e-02	3.949524e-02	4.406436e-02
3	3L_7542081_SNP	7542081	7	T	C	0.317	1.553346e-03	3.116445e-02	1.000000e-05	2.228387e-01	9.603070e-01	9.730821e-01	9.732867e-01
3	3L_7542127_SNP	7542127	0	C	T	0.006	4.681924e-02	1.844775e-01	1.000000e-05	2.271463e-01	7.999690e-01	7.990245e-01	7.993603e-01
3	3L_7542172_SNP	7542172	0	A	C	0.006	-6.384639e-03	1.845126e-01	1.000000e-05	2.256905e-01	9.724381e-01	9.897068e-01	9.898414e-01
3	3L_7542190_SNP	7542190	0	C	T	0.012	-5.323981e-03	1.308623e-01	1.000000e-05	2.303814e-01	9.675968e-01	9.647560e-01	9.648168e-01
3	3L_7542194_SNP	7542194	5	G	A	0.221	-6.314136e-02	3.438792e-02	1.000000e-05	1.000000e-05	6.812442e-02	6.698245e-02	7.293726e-02
3	3L_7542205_SNP	7542205	0	G	C	0.024	2.757520e-04	9.309662e-02	1.000000e-05	2.322435e-01	9.976402e-01	9.847099e-01	9.848210e-01
3	3L_7542206_SNP	7542206	1	G	A	0.006	4.593942e-02	1.844821e-01	1.000000e-05	2.045365e-01	8.036545e-01	8.091903e-01	8.098692e-01
3	3L_7542207_SNP	7542207	0	T	A	0.006	-6.384639e-03	1.845126e-01	1.000000e-05	2.256905e-01	9.724381e-01	9.897068e-01	9.898414e-01
3	3L_7542214_SNP	7542214	1	C	A	0.006	4.593942e-02	1.844821e-01	1.000000e-05	2.045365e-01	8.036545e-01	8.091903e-01	8.098692e-01
3	3L_7542244_SNP	7542244	4	G	T	0.067	5.750602e-02	5.725263e-02	1.000000e-05	1.323531e-01	3.166353e-01	3.165225e-01	3.195812e-01
3	3L_7542256_SNP	7542256	6	G	A	0.099	-1.124776e-01	4.765232e-02	1.000000e-05	1.000000e-05	1.941762e-02	1.876214e-02	2.214638e-02
3	3L_7542274_SNP	7542274	8	A	G	0.031	1.323062e-01	8.295413e-02	1.000000e-05	6.361876e-02	1.126295e-01	1.113917e-01	1.154339e-01
3	3L_7542297_SNP	7542297	4	C	G	0.012	-3.176402e-02	1.308590e-01	1.000000e-05	2.044818e-01	8.085106e-01	8.145133e-01	8.151925e-01
3	3L_7542360_SNP	7542360	0	G	A	0.006	-2.197935e-02	1.845054e-01	1.000000e-05	2.319996e-01	9.053197e-01	9.026909e-01	9.028529e-01
3	3L_7542380_SNP	7542380	3	G	A	0.024	1.788915e-01	9.207630e-02	1.000000e-05	1.000000e-05	5.372485e-02	5.265028e-02	5.706237e-02
3	3L_7542395_SNP	7542395	4	G	A	0.006	4.607367e-02	1.844921e-01	1.000000e-05	2.048322e-01	8.031030e-01	8.085315e-01	8.092016e-01
3	3L_7542403_SNP	7542403	4	G	A	0.006	4.607367e-02	1.844921e-01	1.000000e-05	2.048322e-01	8.031030e-01	8.085315e-01	8.092016e-01
3	3L_7542415_SNP	7542415	11	T	G	0.433	-1.217282e-02	2.962602e-02	2.358950e-02	2.995863e-01	6.816885e-01	6.679616e-01	6.701648e-01
3	3L_7542420_SNP	7542420	18	C	A	0.353	5.680272e-02	3.111258e-02	1.000000e-05	1.880527e-01	6.969010e-02	6.788602e-02	7.108785e-02
3	3L_7542421_SNP	7542421	13	G	A	0.439	-1.769285e-02	2.977029e-02	4.987581e-02	3.279082e-01	5.531123e-01	5.405237e-01	5.435227e-01
3	3L_7542429_SNP	7542429	18	C	T	0.447	-1.388844e-02	3.020593e-02	2.495616e-02	2.992559e-01	6.462672e-01	6.336095e-01	6.357264e-01
3	3L_7542432_SNP	7542432	16	A	T	0.441	-1.668684e-02	3.004981e-02	4.446749e-02	3.189879e-01	5.794329e-01	5.669120e-01	5.696382e-01
3	3L_7542434_SNP	7542434	14	C	T	0.435	-1.551082e-02	2.989345e-02	3.238563e-02	3.067849e-01	6.045423e-01	5.923947e-01	5.947137e-01
3	3L_7542462_SNP	7542462	7	G	T	0.422	-1.322270e-02	2.934715e-02	2.648936e-02	3.024955e-01	6.528934e-01	6.397720e-01	6.420192e-01
3	3L_7542463_SNP	7542463	7	G	A	0.416	-2.011217e-02	2.940239e-02	7.164500e-02	3.631771e-01	4.949089e-01	4.815524e-01	4.857029e-01
3	3L_7542469_SNP	7542469	5	C	G	0.417	-1.810044e-02	2.920725e-02	4.426890e-02	3.271508e-01	5.362890e-01	5.240666e-01	5.269899e-01
3	3L_7542481_SNP	7542481	3	G	A	0.418	-1.564039e-02	2.902737e-02	4.173014e-02	3.232373e-01	5.907363e-01	5.773295e-01	5.802452e-01
3	3L_7542493_SNP	7542493	7	C	T	0.366	6.249928e-02	2.969613e-02	1.000000e-05	1.452136e-01	3.682964e-02	3.569839e-02	3.851190e-02
3	3L_7542547_SNP	7542547	2	G	A	0.006	-1.589280e-01	1.841071e-01	1.000000e-05	2.452657e-01	3.892531e-01	3.846600e-01	3.864799e-01
3	3L_7542549_SNP	7542549	5	C	A	0.067	8.984178e-02	5.721139e-02	2.033582e-01	4.931169e-01	1.182384e-01	1.132757e-01	1.183603e-01
3	3L_7542630_DEL	7542630	0	C	CTGCAGGCAC	0.006	5.144632e-03	1.845129e-01	1.000000e-05	2.271928e-01	9.777896e-01	9.840054e-01	9.840514e-01
3	3L_7542632_SNP	7542632	5	A	G	0.129	-7.007868e-02	4.266487e-02	1.000000e-05	1.000000e-05	1.023714e-01	1.012292e-01	1.074333e-01
3	3L_7542648_SNP	7542648	0	A	C	0.006	2.751299e-01	1.832735e-01	1.000000e-05	5.759500e-02	1.352039e-01	1.340890e-01	1.383316e-01
3	3L_7542658_SNP	7542658	0	C	G	0.006	9.921608e-02	1.843525e-01	1.000000e-05	2.972927e-01	5.911690e-01	5.792735e-01	5.812680e-01
3	3L_7542664_DEL	7542664	0	G	GCA	0.054	7.651815e-02	6.275232e-02	1.000000e-05	1.000000e-05	2.244344e-01	2.244554e-01	2.320125e-01
3	3L_7542665_SNP	7542665	9	G	C	0.006	-3.834219e-02	1.845206e-01	1.000000e-05	2.523545e-01	8.356449e-01	8.262227e-01	8.268729e-01
3	3L_7542670_SNP	7542670	4	T	A	0.043	8.495706e-02	7.075819e-02	1.000000e-05	2.882214e-02	2.315907e-01	2.316602e-01	2.370419e-01
3	3L_7542693_SNP	7542693	9	T	A	0.440	-9.750248e-03	2.938413e-02	1.367842e-02	2.958628e-01	7.404436e-01	7.241799e-01	7.264453e-01
3	3L_7542753_SNP	7542753	2	A	G	0.072	4.024467e-02	5.511878e-02	7.246300e-02	3.533380e-01	4.663311e-01	4.545558e-01	4.582382e-01
3	3L_7542777_SNP	7542777	3	A	G	0.073	4.620520e-02	5.511345e-02	7.642621e-02	3.516183e-01	4.030311e-01	3.928906e-01	3.964097e-01
3	3L_7542884_SNP	7542884	0	T	C	0.018	-9.717784e-02	1.069035e-01	8.297350e-03	3.212269e-01	3.646552e-01	3.553769e-01	3.582182e-01
3	3L_7542889_SNP	7542889	7	G	T	0.422	-2.918713e-02	2.926517e-02	1.000000e-05	6.576377e-02	3.200542e-01	3.214086e-01	3.262132e-01
3	3L_7542898_SNP	7542898	9	G	T	0.333	5.371334e-02	3.068072e-02	3.929459e-02	3.275753e-01	8.184153e-02	7.868287e-02	8.208333e-02
3	3L_7542908_SNP	7542908	15	G	T	0.497	8.915067e-03	2.973769e-02	1.000000e-05	2.687331e-01	7.647123e-01	7.532779e-01	7.544250e-01
3	3L_7542911_SNP	7542911	0	A	T	0.006	-2.734156e-01	1.833840e-01	3.002898e-02	2.797502e-01	1.378734e-01	1.339617e-01	1.372516e-01
3	3L_7542935_SNP	7542935	4	A	T	0.043	3.185203e-02	7.102175e-02	1.000000e-05	2.545887e-01	6.543897e-01	6.479901e-01	6.488842e-01
3	3L_7542999_SNP	7542999	3	C	A	0.079	7.226400e-02	5.286265e-02	1.000000e-05	1.967157e-01	1.734692e-01	1.708312e-01	1.739202e-01
3	3L_7543036_SNP	7543036	0	T	G	0.006	3.050703e-02	1.844981e-01	1.000000e-05	2.308805e-01	8.688686e-01	8.670836e-01	8.672964e-01
3	3L_7543097_SNP	7543097	1	T	G	0.042	-1.832185e-03	7.103618e-02	1.000000e-05	2.481720e-01	9.794540e-01	9.540125e-01	9.550236e-01
3	3L_7543154_DEL	7543154	1	C	CTCCC	0.006	-3.265780e-01	1.828020e-01	6.163175e-02	3.592687e-01	7.584142e-02	7.255226e-02	7.604109e-02
3	3L_7543161_SNP	7543161	0	T	C	0.006	-3.584821e-01	1.824034e-01	1.000000e-05	1.810874e-01	5.104508e-02	4.955180e-02	5.257675e-02
3	3L_7543169_INS	7543169	2	CACC	C	0.012	-1.963911e-01	1.302539e-01	1.476511e-01	4.381502e-01	1.335178e-01	1.281717e-01	1.327105e-01
3	3L_7543193_SNP	7543193	2	A	T	0.072	8.631190e-02	5.472739e-02	1.000000e-05	1.000000e-05	1.166707e-01	1.155813e-01	1.250223e-01
3	3L_7543198_SNP	7543198	1	G	A	0.072	5.126636e-02	5.497922e-02	1.000000e-05	1.000000e-05	3.524490e-01	3.550687e-01	3.686878e-01
3	3L_7543219_SNP	7543219	3	A	G	0.067	7.574763e-02	5.711203e-02	1.000000e-05	1.000000e-05	1.865625e-01	1.860679e-01	1.998436e-01
3	3L_7543278_SNP	7543278	3	A	T	0.091	2.377738e-02	4.978331e-02	1.000000e-05	2.810611e-01	6.335508e-01	6.231105e-01	6.246180e-01
3	3L_7543279_SNP	7543279	3	T	C	0.091	2.377738e-02	4.978331e-02	1.000000e-05	2.810611e-01	6.335508e-01	6.231105e-01	6.246180e-01
3	3L_7543282_SNP	7543282	3	A	C	0.067	3.427656e-02	5.735217e-02	1.000000e-05	2.005890e-01	5.508875e-01	5.507549e-01	5.519494e-01
3	3L_7543341_SNP	7543341	1	A	G	0.018	1.438182e-01	1.065955e-01	1.000000e-05	1.000000e-05	1.791115e-01	1.785302e-01	1.915698e-01
3	3L_7543417_SNP	7543417	0	A	G	0.006	-3.188114e-02	1.844967e-01	1.000000e-05	2.362724e-01	8.630187e-01	8.588466e-01	8.591157e-01
3	3L_7543444_SNP	7543444	0	A	G	0.006	2.472783e-01	1.835124e-01	1.000000e-05	2.490326e-01	1.796637e-01	1.759495e-01	1.789833e-01
3	3L_7543471_SNP	7543471	3	A	G	0.109	6.484196e-02	4.567092e-02	2.809806e-02	3.136696e-01	1.575514e-01	1.526928e-01	1.560949e-01
3	3L_7543472_SNP	7543472	0	A	C	0.012	1.670357e-01	1.302192e-01	1.000000e-05	1.985437e-01	2.013760e-01	1.987526e-01	2.016913e-01
3	3L_7543479_SNP	7543479	1	A	C	0.108	4.248639e-02	4.588051e-02	1.178160e-01	4.035322e-01	3.557785e-01	3.450391e-01	3.500178e-01
3	3L_7543482_SNP	7543482	3	T	A	0.073	6.338032e-02	5.493811e-02	1.747265e-02	3.008215e-01	2.502947e-01	2.441927e-01	2.471494e-01
3	3L_7543486_SNP	7543486	4	C	T	0.287	2.080180e-02	3.172852e-02	1.000000e-05	2.651228e-01	5.129773e-01	5.062460e-01	5.076853e-01
3	3L_7543487_SNP	7543487	2	T	A	0.018	1.653906e-02	1.071855e-01	2.784781e-03	2.392992e-01	8.775582e-01	8.719093e-01	8.722104e-01
3	3L_7543488_SNP	7543488	1	A	T	0.018	1.550745e-02	1.071787e-01	2.212365e-03	2.385911e-01	8.851329e-01	8.795664e-01	8.798473e-01
3	3L_7543499_SNP	7543499	8	C	T	0.362	-2.314371e-02	3.020023e-02	1.000000e-05	2.059994e-01	4.445612e-01	4.425998e-01	4.441687e-01
3	3L_7543503_SNP	7543503	5	T	A	0.368	6.924021e-03	2.987175e-02	1.000000e-05	2.291676e-01	8.169854e-01	8.153985e-01	8.157009e-01
3	3L_7543508_SNP	7543508	1	T	A	0.030	2.207292e-02	8.351329e-02	1.000000e-05	2.264074e-01	7.918733e-01	7.908842e-01	7.912380e-01
3	3L_7543512_SNP	7543512	6	T	A	0.358	-1.864206e-02	3.011323e-02	1.000000e-05	2.260245e-01	5.367220e-01	5.337871e-01	5.348776e-01
3	3L_7543514_SNP	7543514	2	C	T	0.289	-5.937004e-03	3.149033e-02	1.000000e-05	2.225563e-01	8.506882e-01	8.518600e-01	8.521279e-01
3	3L_7543517_INS	7543517	1	ACGTTC	A	0.030	7.195367e-02	8.334397e-02	1.000000e-05	2.400320e-01	3.891996e-01	3.848580e-01	3.866599e-01
3	3L_7543518_DEL	7543518	1	A	ACTTAGT	0.030	7.195367e-02	8.334397e-02	1.000000e-05	2.400320e-01	3.891996e-01	3.848580e-01	3.866599e-01
3	3L_7543522_SNP	7543522	10	A	T	0.329	-2.883012e-02	3.106573e-02	1.000000e-05	2.188600e-01	3.547362e-01	3.514633e-01	3.534475e-01
3	3L_7543537_SNP	7543537	4	T	A	0.274	-1.279198e-02	3.217858e-02	1.000000e-05	1.896590e-01	6.914866e-01	6.955380e-01	6.966716e-01
3	3L_7543546_SNP	7543546	3	A	C	0.261	2.446915e-02	3.257032e-02	1.000000e-05	2.760158e-01	4.535531e-01	4.463747e-01	4.481718e-01
3	3L_7543568_SNP	7543568	0	G	A	0.036	5.710854e-02	7.635231e-02	1.000000e-05	2.509421e-01	4.555420e-01	4.502966e-01	4.518231e-01
3	3L_7543569_SNP	7543569	1	A	C	0.030	4.369010e-02	8.346200e-02	1.000000e-05	2.612774e-01	6.013433e-01	5.942941e-01	5.954193e-01
3	3L_7543578_SNP	7543578	1	T	C	0.018	2.023388e-01	1.060215e-01	1.000000e-05	9.351813e-02	5.805632e-02	5.681178e-02	6.016718e-02
3	3L_7543593_SNP	7543593	3	C	T	0.152	-1.384783e-02	3.992840e-02	1.000000e-05	2.677039e-01	7.291685e-01	7.188874e-01	7.199861e-01
3	3L_7543597_SNP	7543597	6	C	T	0.457	3.421539e-03	2.901439e-02	1.000000e-05	2.346194e-01	9.062692e-01	9.020418e-01	9.022330e-01
3	3L_7543605_SNP	7543605	6	A	G	0.136	-1.062916e-02	4.218231e-02	1.000000e-05	2.555606e-01	8.013671e-01	7.920871e-01	7.928273e-01
3	3L_7543606_SNP	7543606	5	T	C	0.135	-1.828022e-02	4.214903e-02	5.976904e-03	2.854392e-01	6.650661e-01	6.532922e-01	6.549365e-01
3	3L_7543627_SNP	7543627	0	T	A	0.012	-1.895506e-01	1.300334e-01	1.000000e-05	1.795225e-01	1.468105e-01	1.445464e-01	1.477991e-01
3	3L_7543638_SNP	7543638	0	G	A	0.006	4.129629e-02	1.844854e-01	1.000000e-05	2.215534e-01	8.231525e-01	8.242213e-01	8.245431e-01
3	3L_7543679_SNP	7543679	0	T	C	0.018	-9.717784e-02	1.069035e-01	8.297350e-03	3.212269e-01	3.646552e-01	3.553769e-01	3.582182e-01
3	3L_7543692_DEL	7543692	0	T	TG	0.012	-9.366553e-02	1.311963e-01	8.500765e-02	2.856839e-01	4.762704e-01	4.695081e-01	4.713936e-01
3	3L_7543826_SNP	7543826	1	T	A	0.024	-8.014784e-02	9.289537e-02	1.000000e-05	1.224763e-01	3.895058e-01	3.910010e-01	3.941776e-01
3	3L_7543841_SNP	7543841	2	A	G	0.048	-6.434602e-03	6.666525e-02	1.000000e-05	2.258136e-01	9.232232e-01	9.252469e-01	9.253763e-01
3	3L_7543958_INS	7543958	2	CC	C	0.030	7.163929e-02	8.335338e-02	1.000000e-05	2.403485e-01	3.913237e-01	3.869621e-01	3.887536e-01
3	3L_7543972_SNP	7543972	2	T	C	0.030	7.163929e-02	8.335338e-02	1.000000e-05	2.403485e-01	3.913237e-01	3.869621e-01	3.887536e-01
3	3L_7543977_SNP	7543977	0	A	C	0.006	-3.303497e-01	1.827231e-01	1.000000e-05	1.000000e-05	7.242838e-02	7.127499e-02	7.576665e-02
3	3L_7543988_SNP	7543988	4	T	G	0.012	1.027820e-01	1.306630e-01	2.416621e-02	3.110357e-01	4.326264e-01	4.230900e-01	4.255933e-01
3	3L_7543996_INS	7543996	28	GGCGATCCG	G	0.157	-1.861950e-02	4.269670e-02	1.000000e-05	2.256519e-01	6.633397e-01	6.615260e-01	6.621887e-01
3	3L_7544057_SNP	7544057	3	T	C	0.030	6.006581e-02	8.341632e-02	1.000000e-05	2.485269e-01	4.724929e-01	4.673698e-01	4.688047e-01
3	3L_7544072_SNP	7544072	4	A	G	0.018	-1.326678e-01	1.067006e-01	1.000000e-05	6.607469e-02	2.154862e-01	2.150827e-01	2.194560e-01
3	3L_7544137_SNP	7544137	8	A	G	0.169	3.542149e-02	3.873400e-02	1.000000e-05	2.483647e-01	3.617908e-01	3.570516e-01	3.590339e-01
3	3L_7544208_SNP	7544208	3	C	T	0.248	-5.373999e-02	3.287785e-02	1.000000e-05	3.948661e-02	1.040416e-01	1.028536e-01	1.071538e-01
3	3L_7544242_SNP	7544242	1	G	A	0.060	-3.446248e-02	5.993874e-02	1.000000e-05	1.855753e-01	5.660956e-01	5.676548e-01	5.690412e-01
3	3L_7544252_SNP	7544252	0	A	T	0.024	5.828119e-02	9.309304e-02	4.736255e-02	3.045243e-01	5.321400e-01	5.223175e-01	5.245303e-01
3	3L_7544255_DEL	7544255	0	A	AT	0.006	1.804817e-01	1.839808e-01	1.000000e-05	2.573535e-01	3.280295e-01	3.230152e-01	3.252297e-01
3	3L_7544296_SNP	7544296	2	A	T	0.343	-5.394735e-02	2.977714e-02	1.000000e-05	1.000000e-05	7.183943e-02	7.068739e-02	7.575826e-02
3	3L_7544327_SNP	7544327	3	A	T	0.455	3.642185e-02	2.862289e-02	1.000000e-05	3.093196e-02	2.049847e-01	2.046640e-01	2.097671e-01
3	3L_7544346_SNP	7544346	1	C	A	0.006	4.518131e-02	1.844833e-01	1.000000e-05	2.049606e-01	8.068306e-01	8.124004e-01	8.130670e-01
3	3L_7544373_SNP	7544373	1	A	G	0.024	-8.629752e-02	9.286219e-02	1.000000e-05	1.735543e-01	3.540792e-01	3.530671e-01	3.553604e-01
3	3L_7544375_SNP	7544375	2	T	G	0.024	-8.272147e-02	9.288869e-02	1.000000e-05	1.773668e-01	3.744627e-01	3.735176e-01	3.756750e-01
3	3L_7544377_INS	7544377	1	TTAAA	T	0.018	-1.294179e-01	1.067066e-01	1.000000e-05	7.158571e-02	2.269145e-01	2.266097e-01	2.309002e-01
3	3L_7544378_SNP	7544378	0	T	A	0.006	4.421408e-02	1.844814e-01	1.000000e-05	2.053463e-01	8.108842e-01	8.165417e-01	8.171973e-01
3	3L_7544385_SNP	7544385	2	A	G	0.024	-8.688553e-02	9.286578e-02	1.000000e-05	1.736188e-01	3.508365e-01	3.497855e-01	3.520927e-01
3	3L_7544387_SNP	7544387	2	A	G	0.006	4.457261e-02	1.844875e-01	1.000000e-05	2.052196e-01	8.093865e-01	8.150062e-01	8.156654e-01
3	3L_7544391_INS	7544391	1	AGAAA	A	0.006	4.396966e-02	1.844850e-01	1.000000e-05	2.054154e-01	8.119135e-01	8.176023e-01	8.182561e-01
3	3L_7544409_SNP	7544409	6	G	C	0.136	5.102433e-02	4.200410e-02	1.000000e-05	2.376814e-01	2.261879e-01	2.224386e-01	2.251952e-01
3	3L_7544414_SNP	7544414	1	C	A	0.012	1.691098e-01	1.302078e-01	1.000000e-05	5.593065e-02	1.958247e-01	1.952507e-01	1.998147e-01
3	3L_7544466_SNP	7544466	0	A	G	0.006	-3.584821e-01	1.824034e-01	1.000000e-05	1.810874e-01	5.104508e-02	4.955180e-02	5.257675e-02
3	3L_7544476_SNP	7544476	6	A	T	0.457	2.584363e-02	2.894619e-02	1.000000e-05	7.948045e-02	3.732479e-01	3.755578e-01	3.800894e-01
3	3L_7544482_SNP	7544482	0	T	C	0.012	6.203613e-03	1.308621e-01	1.000000e-05	2.249772e-01	9.622468e-01	9.696305e-01	9.697374e-01
3	3L_7544499_SNP	7544499	4	G	A	0.488	-1.514271e-02	2.871475e-02	1.000000e-05	1.307157e-01	5.986549e-01	6.059100e-01	6.092550e-01
3	3L_7544566_INS	7544566	16	A	AA	0.428	3.544806e-02	3.003462e-02	1.000000e-05	1.442736e-01	2.395933e-01	2.384233e-01	2.415139e-01
3	3L_7544590_SNP	7544590	0	A	C	0.006	3.052131e-01	1.829863e-01	1.000000e-05	1.000000e-05	9.720976e-02	9.605543e-02	1.007477e-01
3	3L_7544616_SNP	7544616	1	T	G	0.018	-8.458855e-02	1.069770e-01	1.000000e-05	2.406578e-01	4.302374e-01	4.258610e-01	4.274528e-01
3	3L_7544648_SNP	7544648	0	T	C	0.030	-5.580557e-02	8.341080e-02	1.000000e-05	1.891936e-01	5.043963e-01	5.045143e-01	5.060119e-01
3	3L_7544691_SNP	7544691	3	A	C	0.024	1.115706e-02	9.311326e-02	1.000000e-05	2.396881e-01	9.047687e-01	8.977144e-01	8.980084e-01
3	3L_7544699_SNP	7544699	2	T	A	0.018	-7.078751e-02	1.070433e-01	1.000000e-05	2.392908e-01	5.093382e-01	5.051187e-01	5.063443e-01
3	3L_7544735_SNP	7544735	0	A	T	0.006	1.612579e-01	1.840882e-01	1.000000e-05	2.607058e-01	3.823058e-01	3.768257e-01	3.787722e-01
3	3L_7544754_SNP	7544754	0	A	T	0.006	1.804817e-01	1.839808e-01	1.000000e-05	2.573535e-01	3.280295e-01	3.230152e-01	3.252297e-01
3	3L_7544771_SNP	7544771	0	T	A	0.006	-7.368604e-02	1.844246e-01	1.000000e-05	1.949027e-01	6.900048e-01	6.934920e-01	6.944778e-01
3	3L_7544795_DEL	7544795	2	T	TAGTTTCAT	0.048	-5.566180e-03	6.666573e-02	1.000000e-05	2.261593e-01	9.335594e-01	9.355655e-01	9.356775e-01
3	3L_7544798_SNP	7544798	17	A	T	0.470	4.228689e-02	2.981466e-02	1.000000e-05	9.763153e-02	1.579705e-01	1.567390e-01	1.605421e-01
3	3L_7544801_SNP	7544801	27	T	C	0.489	3.843917e-02	3.084809e-02	1.000000e-05	3.386312e-02	2.144910e-01	2.142857e-01	2.194265e-01
3	3L_7544806_SNP	7544806	7	G	A	0.447	-3.851508e-02	2.900606e-02	1.000000e-05	1.000000e-05	1.860576e-01	1.855570e-01	1.942147e-01
3	3L_7544876_SNP	7544876	0	T	C	0.030	-5.580557e-02	8.341080e-02	1.000000e-05	1.891936e-01	5.043963e-01	5.045143e-01	5.060119e-01
3	3L_7544892_SNP	7544892	0	A	T	0.030	-5.580557e-02	8.341080e-02	1.000000e-05	1.891936e-01	5.043963e-01	5.045143e-01	5.060119e-01
3	3L_7544900_SNP	7544900	0	G	C	0.006	-1.929337e-01	1.840468e-01	4.778496e-02	3.198232e-01	2.960305e-01	2.888160e-01	2.918229e-01
3	3L_7544905_INS	7544905	3	CC	C	0.024	-1.886977e-01	9.195830e-02	1.000000e-05	1.000000e-05	4.174096e-02	4.076305e-02	4.745544e-02
3	3L_7544920_SNP	7544920	7	T	A	0.441	-3.505333e-03	2.919947e-02	1.000000e-05	2.642883e-01	9.045904e-01	8.848202e-01	8.862625e-01
3	3L_7544922_SNP	7544922	4	A	C	0.451	2.458899e-04	2.886795e-02	1.000000e-05	2.323866e-01	9.932141e-01	9.886384e-01	9.887834e-01
3	3L_7544938_SNP	7544938	1	T	G	0.018	2.137576e-01	1.058864e-01	1.000000e-05	1.000000e-05	4.512342e-02	4.411393e-02	4.858779e-02
3	3L_7544945_SNP	7544945	5	T	G	0.387	-3.334807e-02	2.947725e-02	1.000000e-05	1.000000e-05	2.595541e-01	2.601591e-01	2.702060e-01
3	3L_7544983_DEL	7544983	1	T	TTT	0.042	4.101689e-02	7.096496e-02	1.000000e-05	2.669828e-01	5.640555e-01	5.565389e-01	5.578546e-01
3	3L_7544987_SNP	7544987	4	C	T	0.030	-1.801652e-02	8.354275e-02	1.000000e-05	2.625531e-01	8.295205e-01	8.168488e-01	8.178619e-01
3	3L_7544995_SNP	7544995	0	T	C	0.006	4.421408e-02	1.844814e-01	1.000000e-05	2.053463e-01	8.108842e-01	8.165417e-01	8.171973e-01
3	3L_7545001_SNP	7545001	2	G	A	0.373	6.811485e-03	2.951230e-02	1.000000e-05	1.774701e-01	8.177532e-01	8.321793e-01	8.343083e-01
3	3L_7545049_SNP	7545049	5	T	C	0.380	1.351814e-02	2.966177e-02	1.000000e-05	1.235012e-01	6.491706e-01	6.593589e-01	6.635829e-01
3	3L_7545127_DEL	7545127	0	G	GTTTCATTTTCATTTTCATTTG	0.012	2.279470e-02	1.324690e-01	1.367455e-01	2.489647e-01	8.635876e-01	8.590547e-01	8.596131e-01
3	3L_7545128_SNP	7545128	2	A	T	0.006	-3.162371e-02	1.845036e-01	1.000000e-05	2.360986e-01	8.641189e-01	8.600031e-01	8.602684e-01
3	3L_7545150_DEL	7545150	0	C	CTTTGGCCAAAGGGAGTCATCGTA	0.012	2.279470e-02	1.324690e-01	1.367455e-01	2.489647e-01	8.635876e-01	8.590547e-01	8.596131e-01
3	3L_7545173_SNP	7545173	3	C	A	0.036	-9.104353e-03	7.650337e-02	1.000000e-05	2.222835e-01	9.054146e-01	9.088230e-01	9.090210e-01
3	3L_7545183_SNP	7545183	0	T	G	0.048	3.739391e-02	6.658382e-02	1.000000e-05	2.464088e-01	5.751415e-01	5.700878e-01	5.711097e-01
3	3L_7545185_SNP	7545185	3	G	T	0.194	6.057996e-02	3.591553e-02	1.000000e-05	2.450306e-01	9.353282e-02	9.095898e-02	9.422183e-02
3	3L_7545190_INS	7545190	5	TTGTTGCTGT	T	0.018	1.422392e-02	1.072016e-01	1.503861e-03	2.378794e-01	8.946041e-01	8.890656e-01	8.893245e-01
3	3L_7545247_SNP	7545247	0	T	C	0.006	1.253465e-01	1.842566e-01	1.000000e-05	1.904129e-01	4.972735e-01	4.970509e-01	4.985609e-01
3	3L_7545450_SNP	7545450	0	T	A	0.006	3.080817e-01	1.831094e-01	3.176708e-01	6.589076e-01	9.435182e-02	8.983611e-02	9.681996e-02
3	3L_7545485_SNP	7545485	0	C	T	0.006	-1.929337e-01	1.840468e-01	4.778496e-02	3.198232e-01	2.960305e-01	2.888160e-01	2.918229e-01
3	3L_7545560_SNP	7545560	0	T	G	0.006	1.585654e-01	1.840691e-01	2.888693e-02	3.506104e-01	3.902357e-01	3.787417e-01	3.822445e-01
3	3L_7545582_SNP	7545582	0	T	C	0.012	-5.323981e-03	1.308623e-01	1.000000e-05	2.303814e-01	9.675968e-01	9.647560e-01	9.648168e-01
3	3L_7545613_SNP	7545613	1	T	A	0.012	-2.865238e-01	1.289643e-01	1.000000e-05	1.000000e-05	2.765382e-02	2.685202e-02	3.261141e-02
3	3L_7545622_SNP	7545622	0	T	C	0.006	1.804817e-01	1.839808e-01	1.000000e-05	2.573535e-01	3.280295e-01	3.230152e-01	3.252297e-01
3	3L_7545669_SNP	7545669	3	T	C	0.200	3.414530e-02	3.573492e-02	5.080917e-02	3.265409e-01	3.407061e-01	3.325331e-01	3.355223e-01
3	3L_7545738_SNP	7545738	7	A	G	0.155	-1.481358e-02	4.001525e-02	1.000000e-05	2.316271e-01	7.117067e-01	7.089830e-01	7.095195e-01
3	3L_7545745_SNP	7545745	1	G	A	0.006	4.571317e-02	1.844825e-01	1.000000e-05	2.044091e-01	8.046021e-01	8.102224e-01	8.109054e-01
3	3L_7545746_SNP	7545746	2	C	T	0.006	5.327294e-01	1.821007e-01	1.363177e+00	1.000000e+05	3.921001e-03	2.202689e-03	7.159029e-03
3	3L_7545747_SNP	7545747	9	G	T	0.503	6.501854e-02	2.875786e-02	4.601866e-02	3.401782e-01	2.506448e-02	2.372381e-02	2.618607e-02
3	3L_7545766_SNP	7545766	3	G	A	0.303	3.018392e-02	3.107482e-02	1.000000e-05	2.220824e-01	3.327969e-01	3.295936e-01	3.316982e-01
3	3L_7545769_SNP	7545769	3	C	G	0.067	7.736340e-02	5.736481e-02	2.653123e-01	6.105340e-01	1.792956e-01	1.719355e-01	1.801452e-01
3	3L_7545771_SNP	7545771	5	A	G	0.301	3.200555e-02	3.132661e-02	1.000000e-05	1.971886e-01	3.084223e-01	3.061784e-01	3.085055e-01
3	3L_7545775_SNP	7545775	3	G	C	0.127	5.251051e-02	4.277798e-02	1.000000e-05	2.486263e-01	2.213678e-01	2.173903e-01	2.201944e-01
3	3L_7545784_SNP	7545784	2	T	C	0.127	4.728650e-02	4.279573e-02	1.000000e-05	2.586628e-01	2.707867e-01	2.661464e-01	2.686945e-01
3	3L_7545798_SNP	7545798	1	C	T	0.012	1.139874e-01	1.305683e-01	1.000000e-05	1.837121e-01	3.839188e-01	3.827704e-01	3.848142e-01
3	3L_7545815_SNP	7545815	3	C	A	0.127	5.048502e-02	4.279266e-02	1.000000e-05	2.154666e-01	2.397841e-01	2.367311e-01	2.394079e-01
3	3L_7545823_INS	7545823	20	TCTTAT	T	0.257	6.334486e-02	3.431155e-02	1.925868e-01	5.549043e-01	6.664879e-02	6.305182e-02	6.746793e-02
3	3L_7545835_SNP	7545835	1	A	T	0.078	6.306897e-02	5.309115e-02	1.632099e-01	4.906014e-01	2.365549e-01	2.278554e-01	2.339237e-01
3	3L_7545853_SNP	7545853	1	T	A	0.144	5.475615e-02	4.035721e-02	1.000000e-05	2.147201e-01	1.766909e-01	1.737936e-01	1.768293e-01
3	3L_7545857_SNP	7545857	1	T	G	0.132	4.696996e-02	4.193331e-02	1.000000e-05	2.267593e-01	2.642844e-01	2.608466e-01	2.633642e-01
3	3L_7545866_SNP	7545866	0	A	T	0.006	1.804817e-01	1.839808e-01	1.000000e-05	2.573535e-01	3.280295e-01	3.230152e-01	3.252297e-01
3	3L_7545876_SNP	7545876	15	A	G	0.392	6.603323e-03	3.045779e-02	1.000000e-05	2.617280e-01	8.286285e-01	8.160677e-01	8.170484e-01
3	3L_7545882_SNP	7545882	2	T	G	0.139	5.346787e-02	4.111998e-02	1.000000e-05	1.647401e-01	1.953043e-01	1.933725e-01	1.965016e-01
3	3L_7545883_SNP	7545883	2	T	A	0.133	5.973237e-02	4.185475e-02	1.000000e-05	1.871753e-01	1.554193e-01	1.530662e-01	1.562594e-01
3	3L_7545885_SNP	7545885	2	A	G	0.235	5.581328e-04	3.367835e-02	1.000000e-05	2.379086e-01	9.867976e-01	9.690882e-01	9.694478e-01
3	3L_7545902_SNP	7545902	2	C	T	0.078	7.497141e-02	5.292678e-02	1.257917e-01	4.427626e-01	1.584995e-01	1.523043e-01	1.569439e-01
3	3L_7545920_SNP	7545920	1	A	G	0.090	-9.032007e-02	4.929170e-02	1.000000e-05	3.741081e-02	6.868988e-02	6.752019e-02	7.130726e-02
3	3L_7545968_SNP	7545968	0	T	C	0.006	-9.255038e-02	1.843734e-01	1.000000e-05	2.422575e-01	6.163521e-01	6.119071e-01	6.127633e-01
3	3L_7545993_SNP	7545993	29	G	T	0.007	1.517870e-01	1.842524e-01	1.000000e-05	6.631562e-02	4.112358e-01	4.148073e-01	4.201568e-01
3	3L_7545997_SNP	7545997	17	T	C	0.265	1.658467e-02	3.390360e-02	9.818954e-03	3.069481e-01	6.253661e-01	6.119489e-01	6.142896e-01
3	3L_7546016_SNP	7546016	8	G	A	0.306	2.542935e-03	3.155173e-02	1.000000e-05	2.456513e-01	9.358606e-01	9.224043e-01	9.229523e-01
3	3L_7546054_SNP	7546054	4	G	A	0.037	-8.010481e-03	7.651291e-02	1.000000e-05	2.309474e-01	9.167446e-01	9.145189e-01	9.146559e-01
3	3L_7546128_SNP	7546128	0	A	T	0.006	7.399573e-02	1.844238e-01	1.000000e-05	2.587326e-01	6.887694e-01	6.811186e-01	6.820247e-01
3	3L_7546129_SNP	7546129	0	C	A	0.006	1.253465e-01	1.842566e-01	1.000000e-05	1.904129e-01	4.972735e-01	4.970509e-01	4.985609e-01
3	3L_7546139_SNP	7546139	1	C	T	0.006	5.029415e-03	1.845162e-01	1.000000e-05	2.272504e-01	9.782872e-01	9.844808e-01	9.845252e-01
3	3L_7546157_SNP	7546157	2	C	G	0.048	6.963045e-02	6.677105e-02	1.371529e-01	3.792323e-01	2.985461e-01	2.907637e-01	2.948836e-01
3	3L_7546158_SNP	7546158	3	T	A	0.055	6.868051e-02	6.308712e-02	1.385750e-01	4.004087e-01	2.778812e-01	2.697950e-01	2.743426e-01
3	3L_7546213_SNP	7546213	1	A	G	0.018	-9.743280e-02	1.069090e-01	5.397434e-03	3.179262e-01	3.634264e-01	3.543386e-01	3.571205e-01
3	3L_7546313_SNP	7546313	5	A	G	0.472	-9.425664e-03	2.886485e-02	3.827587e-02	3.352275e-01	7.444236e-01	7.213731e-01	7.261424e-01
3	3L_7546534_SNP	7546534	0	C	T	0.006	-2.197935e-02	1.845054e-01	1.000000e-05	2.319996e-01	9.053197e-01	9.026909e-01	9.028529e-01
3	3L_7546539_SNP	7546539	0	T	A	0.006	1.804817e-01	1.839808e-01	1.000000e-05	2.573535e-01	3.280295e-01	3.230152e-01	3.252297e-01
3	3L_7546576_SNP	7546576	0	C	T	0.006	-1.575880e-01	1.841074e-01	1.000000e-05	2.654244e-01	3.932556e-01	3.872485e-01	3.891834e-01
3	3L_7546600_SNP	7546600	4	T	A	0.079	7.185890e-02	5.302863e-02	1.838791e-01	5.082006e-01	1.772280e-01	1.700676e-01	1.760033e-01
3	3L_7546613_SNP	7546613	3	T	C	0.188	-1.783076e-03	3.666375e-02	1.000000e-05	2.223835e-01	9.612701e-01	9.794263e-01	9.797032e-01
3	3L_7546632_SNP	7546632	8	C	A	0.131	-5.563942e-03	4.306777e-02	1.000000e-05	1.946853e-01	8.973634e-01	9.198788e-01	9.217216e-01
3	3L_7546642_SNP	7546642	4	A	G	0.024	3.777330e-02	9.307817e-02	1.000000e-05	2.373985e-01	6.853950e-01	6.818024e-01	6.824306e-01
3	3L_7546680_SNP	7546680	1	G	A	0.012	-1.629010e-01	1.302505e-01	3.253673e-02	3.383616e-01	2.128133e-01	2.061461e-01	2.096338e-01
3	3L_7546691_SNP	7546691	1	A	T	0.012	-5.070019e-03	1.308671e-01	1.000000e-05	2.249488e-01	9.691429e-01	9.873880e-01	9.875542e-01
3	3L_7546737_SNP	7546737	5	T	A	0.472	-9.754850e-03	2.885679e-02	1.715193e-02	3.145463e-01	7.357575e-01	7.165430e-01	7.197755e-01
3	3L_7546789_SNP	7546789	6	C	T	0.469	-1.261393e-02	2.895875e-02	5.008771e-02	3.562942e-01	6.637054e-01	6.432641e-01	6.484094e-01
3	3L_7546792_SNP	7546792	0	A	T	0.107	5.245788e-02	4.581231e-02	1.116044e-01	3.911703e-01	2.538322e-01	2.460110e-01	2.502719e-01
3	3L_7546873_SNP	7546873	0	A	G	0.018	-9.717784e-02	1.069035e-01	8.297350e-03	3.212269e-01	3.646552e-01	3.553769e-01	3.582182e-01
3	3L_7546875_SNP	7546875	9	G	A	0.258	9.503301e-03	3.334192e-02	1.000000e-05	2.258742e-01	7.759798e-01	7.753346e-01	7.757214e-01
3	3L_7546890_SNP	7546890	6	C	G	0.179	-2.175765e-02	3.766412e-02	1.000000e-05	6.187094e-02	5.642658e-01	5.736333e-01	5.811904e-01
3	3L_7546951_SNP	7546951	9	T	C	0.314	-2.239222e-02	3.137374e-02	1.000000e-05	2.492744e-02	4.763994e-01	4.827648e-01	4.914614e-01
3	3L_7546960_SNP	7546960	9	T	C	0.459	-9.931831e-03	2.927130e-02	1.685350e-02	3.100470e-01	7.348105e-01	7.164793e-01	7.194492e-01
3	3L_7546986_SNP	7546986	0	G	C	0.006	9.921608e-02	1.843525e-01	1.000000e-05	2.972927e-01	5.911690e-01	5.792735e-01	5.812680e-01
3	3L_7547019_SNP	7547019	1	T	G	0.006	-8.173213e-02	1.844075e-01	1.000000e-05	2.134671e-01	6.581875e-01	6.579836e-01	6.587279e-01
3	3L_7547062_SNP	7547062	1	T	C	0.006	-1.817562e-02	1.845112e-01	1.000000e-05	2.226009e-01	9.216487e-01	9.261107e-01	9.262881e-01
3	3L_7547099_SNP	7547099	7	G	A	0.248	-2.560296e-02	3.349334e-02	1.000000e-05	4.865051e-02	4.457026e-01	4.506613e-01	4.573275e-01
3	3L_7547101_INS	7547101	15	CG	C	0.163	-7.918060e-02	3.975332e-02	1.000000e-05	1.000000e-05	4.803308e-02	4.699924e-02	5.153133e-02
3	3L_7547105_INS	7547105	5	AA	A	0.025	6.833341e-02	9.298033e-02	1.000000e-05	2.417335e-01	4.634232e-01	4.591081e-01	4.605445e-01
3	3L_7547109_SNP	7547109	7	A	G	0.398	3.907134e-02	2.947007e-02	1.000000e-05	1.000000e-05	1.867283e-01	1.862357e-01	1.980412e-01
3	3L_7547140_SNP	7547140	6	T	G	0.130	-4.965279e-02	4.285690e-02	1.000000e-05	1.000000e-05	2.482948e-01	2.487018e-01	2.563347e-01
3	3L_7547144_SNP	7547144	2	A	G	0.006	2.738308e-01	1.832919e-01	1.000000e-05	5.835062e-02	1.370843e-01	1.359769e-01	1.402196e-01
3	3L_7547174_SNP	7547174	2	T	C	0.054	2.221086e-02	6.303066e-02	1.000000e-05	1.935858e-01	7.249989e-01	7.293401e-01	7.303560e-01
3	3L_7547232_SNP	7547232	3	G	C	0.103	-2.401226e-02	4.707364e-02	1.000000e-05	1.552999e-01	6.106591e-01	6.158057e-01	6.181575e-01
3	3L_7547256_SNP	7547256	0	G	A	0.006	-2.197935e-02	1.845054e-01	1.000000e-05	2.319996e-01	9.053197e-01	9.026909e-01	9.028529e-01
3	3L_7547264_SNP	7547264	5	A	C	0.515	8.033876e-03	2.883305e-02	2.994604e-02	3.309113e-01	7.808723e-01	7.550405e-01	7.600097e-01
3	3L_7547286_SNP	7547286	1	T	G	0.054	2.280109e-02	6.307937e-02	3.428638e-02	2.834689e-01	7.182103e-01	7.067739e-01	7.084007e-01
3	3L_7547296_SNP	7547296	1	G	T	0.036	-6.352950e-02	7.633024e-02	1.000000e-05	6.868713e-02	4.064366e-01	4.098358e-01	4.149865e-01
3	3L_7547345_SNP	7547345	0	T	A	0.042	-4.503290e-02	7.094102e-02	1.000000e-05	1.149900e-01	5.264371e-01	5.319460e-01	5.356951e-01
3	3L_7547381_SNP	7547381	5	T	G	0.129	-3.539531e-02	4.292235e-02	1.000000e-05	1.256906e-01	4.107617e-01	4.124386e-01	4.156144e-01
3	3L_7547382_SNP	7547382	3	A	C	0.242	-6.446855e-02	3.308761e-02	1.018728e-01	3.790985e-01	5.305100e-02	5.053963e-02	5.381409e-02
3	3L_7547383_SNP	7547383	0	T	C	0.006	2.878568e-01	1.831556e-01	1.000000e-05	2.932770e-01	1.179355e-01	1.142216e-01	1.175833e-01
3	3L_7547432_SNP	7547432	0	G	A	0.006	-3.188114e-02	1.844967e-01	1.000000e-05	2.362724e-01	8.630187e-01	8.588466e-01	8.591157e-01
3	3L_7547474_SNP	7547474	0	T	A	0.012	-1.961364e-01	1.302447e-01	1.463412e-01	4.365339e-01	1.339915e-01	1.286406e-01	1.331635e-01
3	3L_7547480_SNP	7547480	0	T	C	0.030	1.341331e-01	8.287188e-02	1.000000e-05	7.193729e-02	1.074405e-01	1.061468e-01	1.101123e-01
3	3L_7547502_SNP	7547502	0	G	C	0.006	-4.245293e-02	1.844839e-01	1.000000e-05	2.537282e-01	8.182840e-01	8.090617e-01	8.097491e-01
3	3L_7547514_SNP	7547514	6	T	C	0.025	1.940035e-01	9.191351e-02	1.000000e-05	1.589123e-01	3.629477e-02	3.513430e-02	3.791482e-02
3	3L_7547517_SNP	7547517	13	T	G	0.148	2.380500e-02	4.152568e-02	1.000000e-05	2.592518e-01	5.672447e-01	5.616704e-01	5.628442e-01
3	3L_7547529_SNP	7547529	2	G	T	0.030	-1.374922e-02	8.353181e-02	1.000000e-05	2.310159e-01	8.694602e-01	8.673983e-01	8.676110e-01
3	3L_7547554_DEL	7547554	1	T	TGGC	0.030	-1.564541e-02	8.352203e-02	1.000000e-05	2.306646e-01	8.516379e-01	8.496997e-01	8.499416e-01
3	3L_7547559_SNP	7547559	1	A	C	0.030	-1.564541e-02	8.352203e-02	1.000000e-05	2.306646e-01	8.516379e-01	8.496997e-01	8.499416e-01
3	3L_7547568_DEL	7547568	2	T	TT	0.024	4.207539e-02	9.305302e-02	1.000000e-05	2.141152e-01	6.517399e-01	6.514946e-01	6.522492e-01
3	3L_7547588_SNP	7547588	0	T	C	0.071	1.232923e-02	5.510202e-02	1.000000e-05	2.371477e-01	8.232248e-01	8.192032e-01	8.195424e-01
3	3L_7547637_SNP	7547637	1	A	G	0.006	2.748225e-01	1.832796e-01	1.000000e-05	5.796070e-02	1.356507e-01	1.345367e-01	1.387770e-01
3	3L_7547677_SNP	7547677	2	C	T	0.018	1.437254e-01	1.066022e-01	1.000000e-05	1.000000e-05	1.794176e-01	1.788398e-01	1.918615e-01
3	3L_7547679_SNP	7547679	9	T	A	0.314	-3.345550e-02	3.131436e-02	1.000000e-05	2.919806e-01	2.869022e-01	2.810394e-01	2.837182e-01
3	3L_7547733_SNP	7547733	0	G	A	0.006	1.877911e-01	1.839367e-01	1.000000e-05	1.481351e-01	3.087613e-01	3.080656e-01	3.108934e-01
3	3L_7547820_SNP	7547820	6	T	A	0.469	6.834748e-03	2.895742e-02	1.000000e-05	2.288422e-01	8.137023e-01	8.128240e-01	8.131312e-01
3	3L_7547834_SNP	7547834	8	C	T	0.487	7.710171e-03	2.909010e-02	1.000000e-05	2.402270e-01	7.913040e-01	7.872610e-01	7.876870e-01
3	3L_7547944_SNP	7547944	0	A	G	0.006	1.394952e-01	1.841953e-01	1.000000e-05	2.469948e-01	4.499304e-01	4.450471e-01	4.465738e-01
3	3L_7547964_SNP	7547964	6	A	G	0.216	6.584990e-02	3.474599e-02	1.000000e-05	1.355445e-01	5.980680e-02	5.844976e-02	6.165526e-02
3	3L_7547979_SNP	7547979	1	A	G	0.018	-1.294179e-01	1.067066e-01	1.000000e-05	7.158571e-02	2.269145e-01	2.266097e-01	2.309002e-01
3	3L_7547989_SNP	7547989	0	T	C	0.006	-3.338717e-01	1.803893e-01	2.551280e-01	7.930034e-01	6.596962e-02	6.082213e-02	6.748780e-02
3	3L_7548050_SNP	7548050	0	G	T	0.030	2.213181e-01	8.173770e-02	1.000000e-05	1.649735e-01	7.485315e-03	7.088219e-03	8.493124e-03
3	3L_7548056_SNP	7548056	2	T	A	0.018	-1.399816e-01	1.066322e-01	1.000000e-05	1.054237e-01	1.910784e-01	1.900008e-01	1.937178e-01
3	3L_7548071_SNP	7548071	1	C	G	0.030	-1.564541e-02	8.352203e-02	1.000000e-05	2.306646e-01	8.516379e-01	8.496997e-01	8.499416e-01
3	3L_7548098_SNP	7548098	0	G	A	0.006	5.951771e-02	1.844555e-01	1.000000e-05	2.059543e-01	7.473534e-01	7.503968e-01	7.510737e-01
3	3L_7548117_SNP	7548117	0	C	G	0.018	-9.717784e-02	1.069035e-01	8.297350e-03	3.212269e-01	3.646552e-01	3.553769e-01	3.582182e-01
3	3L_7548154_SNP	7548154	6	C	T	0.290	-1.289019e-02	3.183293e-02	1.000000e-05	1.983959e-01	6.860485e-01	6.882482e-01	6.891729e-01
3	3L_7548379_SNP	7548379	1	A	T	0.012	2.819190e-01	1.341926e-01	1.003447e+00	1.000000e+05	3.716439e-02	4.064655e-03	4.933628e-02
3	3L_7548404_SNP	7548404	0	C	T	0.006	1.253465e-01	1.842566e-01	1.000000e-05	1.904129e-01	4.972735e-01	4.970509e-01	4.985609e-01
3	3L_7548406_SNP	7548406	6	A	G	0.333	-4.122657e-02	3.050390e-02	4.274286e-02	3.824088e-01	1.783685e-01	1.721763e-01	1.760663e-01
3	3L_7548441_DEL	7548441	5	G	TGC	0.117	1.202700e-02	4.489243e-02	1.000000e-05	2.587749e-01	7.891035e-01	7.796035e-01	7.804350e-01
3	3L_7548445_SNP	7548445	7	A	G	0.112	2.030969e-02	4.598168e-02	1.000000e-05	2.651206e-01	6.592877e-01	6.513922e-01	6.524684e-01
3	3L_7548461_SNP	7548461	5	A	T	0.344	-4.454999e-02	3.014398e-02	1.000000e-05	2.286539e-01	1.413276e-01	1.385745e-01	1.417583e-01
3	3L_7548536_SNP	7548536	0	T	C	0.006	2.472783e-01	1.835124e-01	1.000000e-05	2.490326e-01	1.796637e-01	1.759495e-01	1.789833e-01
3	3L_7548601_SNP	7548601	1	C	A	0.006	-6.044891e-02	1.844569e-01	1.000000e-05	2.390611e-01	7.435417e-01	7.393519e-01	7.398576e-01
3	3L_7548608_SNP	7548608	5	T	C	0.307	-1.222593e-02	3.123205e-02	1.000000e-05	2.010154e-01	6.959632e-01	6.988078e-01	6.996478e-01
3	3L_7548647_SNP	7548647	2	A	T	0.006	2.758021e-01	1.832741e-01	1.000000e-05	5.842820e-02	1.342600e-01	1.331360e-01	1.373629e-01
3	3L_7548684_SNP	7548684	2	C	T	0.006	-3.561837e-01	1.824372e-01	1.000000e-05	1.782879e-01	5.257725e-02	5.107249e-02	5.412175e-02
3	3L_7548688_DEL	7548688	6	C	TT	0.006	-6.287239e-02	1.844692e-01	1.000000e-05	1.877366e-01	7.336635e-01	7.398243e-01	7.410237e-01
3	3L_7548688_SNP	7548688	11	T	C	0.344	6.771203e-03	3.090315e-02	1.000000e-05	2.751618e-01	8.268332e-01	8.100664e-01	8.116675e-01
3	3L_7548699_SNP	7548699	3	A	C	0.073	5.212723e-02	5.505265e-02	4.968749e-02	3.154744e-01	3.450857e-01	3.373438e-01	3.401346e-01
3	3L_7548708_SNP	7548708	9	T	A	0.377	2.319089e-02	3.005221e-02	3.148971e-02	3.168001e-01	4.413972e-01	4.314008e-01	4.340263e-01
3	3L_7548714_SNP	7548714	6	A	G	0.037	-3.455906e-02	7.648634e-02	1.000000e-05	2.058113e-01	6.519790e-01	6.528268e-01	6.536751e-01
3	3L_7548725_SNP	7548725	2	A	T	0.036	-3.437805e-02	7.645137e-02	1.000000e-05	2.041287e-01	6.535335e-01	6.546522e-01	6.555214e-01
3	3L_7548772_INS	7548772	17	AA	A	0.086	8.117820e-02	5.316527e-02	1.744168e-01	4.616932e-01	1.286883e-01	1.234853e-01	1.282712e-01
3	3L_7548795_SNP	7548795	13	A	T	0.239	4.127533e-03	3.466065e-02	1.000000e-05	2.289223e-01	9.053527e-01	9.043857e-01	9.045330e-01
3	3L_7548800_SNP	7548800	15	A	C	0.248	2.419379e-03	3.442150e-02	1.000000e-05	2.296221e-01	9.440500e-01	9.425945e-01	9.426827e-01
3	3L_7548817_SNP	7548817	11	G	T	0.242	4.406890e-02	3.410695e-02	1.000000e-05	2.621181e-01	1.981253e-01	1.939632e-01	1.969350e-01
3	3L_7548825_SNP	7548825	12	T	G	0.013	-1.034905e-01	1.306740e-01	1.132580e-02	3.225703e-01	4.295060e-01	4.188913e-01	4.216523e-01
3	3L_7548835_SNP	7548835	26	A	G	0.465	-2.298202e-02	3.090113e-02	1.000000e-05	2.085470e-01	4.580927e-01	4.560487e-01	4.575396e-01
3	3L_7548853_SNP	7548853	7	T	C	0.006	4.473181e-02	1.845047e-01	1.000000e-05	2.048759e-01	8.087364e-01	8.144231e-01	8.150927e-01
3	3L_7548861_SNP	7548861	10	T	C	0.241	7.779111e-03	3.423812e-02	1.000000e-05	2.295147e-01	8.205430e-01	8.186191e-01	8.189156e-01
3	3L_7548865_SNP	7548865	11	T	G	0.242	7.418085e-03	3.427319e-02	1.000000e-05	2.300125e-01	8.289106e-01	8.268758e-01	8.271574e-01
3	3L_7548868_SNP	7548868	6	A	C	0.006	4.498422e-02	1.845007e-01	1.000000e-05	2.047506e-01	8.076744e-01	8.133444e-01	8.140175e-01
3	3L_7548869_SNP	7548869	7	A	G	0.056	4.410889e-02	6.301752e-02	1.000000e-05	8.024875e-02	4.849405e-01	4.904747e-01	4.956661e-01
3	3L_7548877_SNP	7548877	17	C	T	0.232	2.769067e-02	3.541265e-02	1.000000e-05	2.168278e-01	4.353620e-01	4.328566e-01	4.344146e-01
3	3L_7548930_DEL	7548930	2	A	AGCTCA	0.042	2.832470e-02	7.101168e-02	1.000000e-05	1.153841e-01	6.904988e-01	7.040831e-01	7.095053e-01
3	3L_7548948_SNP	7548948	0	T	A	0.006	3.080817e-01	1.831094e-01	3.176708e-01	6.589076e-01	9.435182e-02	8.983611e-02	9.681996e-02
3	3L_7548954_SNP	7548954	0	A	G	0.006	4.421408e-02	1.844814e-01	1.000000e-05	2.053463e-01	8.108842e-01	8.165417e-01	8.171973e-01
3	3L_7548955_SNP	7548955	4	G	T	0.213	-2.195140e-02	3.501958e-02	1.000000e-05	2.301691e-01	5.316304e-01	5.286582e-01	5.297677e-01
3	3L_7548978_SNP	7548978	0	T	A	0.012	-1.068495e-01	1.305963e-01	1.415017e-02	3.257948e-01	4.144349e-01	4.039644e-01	4.068179e-01
3	3L_7549018_SNP	7549018	4	T	G	0.250	-2.031379e-02	3.313734e-02	1.000000e-05	2.549903e-01	5.407033e-01	5.352900e-01	5.365059e-01
3	3L_7549023_SNP	7549023	0	C	G	0.006	1.804817e-01	1.839808e-01	1.000000e-05	2.573535e-01	3.280295e-01	3.230152e-01	3.252297e-01
3	3L_7549026_SNP	7549026	3	C	G	0.067	2.212084e-02	5.738815e-02	1.000000e-05	2.100251e-01	7.003901e-01	7.016861e-01	7.023691e-01
3	3L_7549039_SNP	7549039	0	T	C	0.006	1.804817e-01	1.839808e-01	1.000000e-05	2.573535e-01	3.280295e-01	3.230152e-01	3.252297e-01
3	3L_7549043_SNP	7549043	0	G	A	0.006	1.804817e-01	1.839808e-01	1.000000e-05	2.573535e-01	3.280295e-01	3.230152e-01	3.252297e-01
3	3L_7549052_SNP	7549052	0	T	C	0.006	1.804817e-01	1.839808e-01	1.000000e-05	2.573535e-01	3.280295e-01	3.230152e-01	3.252297e-01
3	3L_7549060_SNP	7549060	2	T	G	0.253	-2.133074e-02	3.280177e-02	1.000000e-05	2.645133e-01	5.164024e-01	5.101230e-01	5.115345e-01
3	3L_7549063_SNP	7549063	4	G	C	0.421	-1.331571e-02	2.907989e-02	1.000000e-05	1.953060e-01	6.476224e-01	6.499022e-01	6.509370e-01
3	3L_7549079_SNP	7549079	3	T	A	0.248	-9.485302e-03	3.321883e-02	8.466048e-02	3.424203e-01	7.755865e-01	7.527439e-01	7.587469e-01
3	3L_7549100_SNP	7549100	2	T	C	0.313	-3.588027e-02	3.065821e-02	1.000000e-05	2.502784e-01	2.435451e-01	2.394431e-01	2.421203e-01
3	3L_7549106_SNP	7549106	4	A	C	0.341	-3.700661e-02	3.015687e-02	1.000000e-05	2.297359e-01	2.215087e-01	2.181376e-01	2.209153e-01
3	3L_7549118_SNP	7549118	1	A	G	0.024	-3.600523e-02	9.306148e-02	1.000000e-05	2.309332e-01	6.993278e-01	6.967583e-01	6.973243e-01
3	3L_7549126_DEL	7549126	0	G	GAGAACTTAG	0.006	2.751299e-01	1.832735e-01	1.000000e-05	5.759500e-02	1.352039e-01	1.340890e-01	1.383316e-01
3	3L_7549193_DEL	7549193	2	G	GGCC	0.006	-1.077503e-01	1.843303e-01	1.000000e-05	1.798128e-01	5.596439e-01	5.614405e-01	5.629688e-01
3	3L_7549238_SNP	7549238	7	C	T	0.317	-4.959759e-02	3.092759e-02	8.714346e-03	3.190822e-01	1.106882e-01	1.068731e-01	1.103258e-01
3	3L_7549245_SNP	7549245	4	C	G	0.287	-3.418495e-02	3.165858e-02	1.000000e-05	2.535432e-01	2.817974e-01	2.774090e-01	2.798692e-01
3	3L_7549265_SNP	7549265	2	G	A	0.060	-8.100291e-02	5.967966e-02	1.000000e-05	2.317093e-01	1.765300e-01	1.732161e-01	1.762463e-01
3	3L_7549275_SNP	7549275	1	C	T	0.006	2.748225e-01	1.832796e-01	1.000000e-05	5.796070e-02	1.356507e-01	1.345367e-01	1.387770e-01
3	3L_7549286_SNP	7549286	1	G	A	0.060	-7.988674e-02	5.967715e-02	1.000000e-05	2.344806e-01	1.825155e-01	1.790979e-01	1.820986e-01
3	3L_7549329_SNP	7549329	2	C	T	0.241	-2.432076e-02	3.333303e-02	1.000000e-05	2.548716e-01	4.666450e-01	4.614878e-01	4.629899e-01
3	3L_7549419_SNP	7549419	0	G	A	0.024	-1.007396e-01	9.276771e-02	1.000000e-05	1.260700e-01	2.790827e-01	2.785572e-01	2.818454e-01
3	3L_7549434_SNP	7549434	1	C	T	0.072	-2.116487e-02	5.509854e-02	1.000000e-05	1.935117e-01	7.013754e-01	7.050908e-01	7.061124e-01
3	3L_7549438_SNP	7549438	6	T	C	0.296	-3.875543e-02	3.150981e-02	1.000000e-05	1.931625e-01	2.204568e-01	2.180501e-01	2.208999e-01
3	3L_7549463_SNP	7549463	0	A	G	0.030	-8.492045e-02	8.326272e-02	1.000000e-05	1.353516e-01	3.092554e-01	3.089617e-01	3.119842e-01
3	3L_7549468_SNP	7549468	3	G	T	0.370	-3.558180e-02	2.953941e-02	1.000000e-05	1.468328e-01	2.300904e-01	2.286988e-01	2.318278e-01
3	3L_7549494_SNP	7549494	5	A	G	0.515	-1.341854e-03	2.883162e-02	1.000000e-05	2.347807e-01	9.629350e-01	9.547067e-01	9.548675e-01
3	3L_7549517_SNP	7549517	3	G	A	0.436	1.189521e-02	2.886313e-02	1.000000e-05	2.510588e-01	6.807797e-01	6.746272e-01	6.754124e-01
3	3L_7549525_SNP	7549525	0	C	A	0.030	-8.492045e-02	8.326272e-02	1.000000e-05	1.353516e-01	3.092554e-01	3.089617e-01	3.119842e-01
3	3L_7549532_SNP	7549532	1	T	C	0.018	-6.254644e-02	1.070683e-01	1.000000e-05	1.964558e-01	5.598968e-01	5.602019e-01	5.614246e-01
3	3L_7549554_SNP	7549554	0	C	G	0.006	-2.734156e-01	1.833840e-01	3.002898e-02	2.797502e-01	1.378734e-01	1.339617e-01	1.372516e-01
3	3L_7549555_SNP	7549555	0	C	T	0.006	-2.734156e-01	1.833840e-01	3.002898e-02	2.797502e-01	1.378734e-01	1.339617e-01	1.372516e-01
3	3L_7549598_SNP	7549598	6	A	T	0.185	2.031954e-02	3.717498e-02	1.000000e-05	2.602506e-01	5.853931e-01	5.790155e-01	5.801600e-01
3	3L_7549602_SNP	7549602	6	G	A	0.463	2.123277e-04	2.898668e-02	1.000000e-05	2.306119e-01	9.941643e-01	9.864656e-01	9.865124e-01
3	3L_7549613_SNP	7549613	0	T	A	0.006	-8.041790e-02	1.844077e-01	1.000000e-05	1.504248e-01	6.633398e-01	6.715441e-01	6.742366e-01
3	3L_7549622_SNP	7549622	3	G	T	0.218	2.477357e-02	3.463117e-02	3.314284e-02	3.348648e-01	4.753949e-01	4.636971e-01	4.667615e-01
3	3L_7549637_SNP	7549637	1	C	A	0.018	-6.254644e-02	1.070683e-01	1.000000e-05	1.964558e-01	5.598968e-01	5.602019e-01	5.614246e-01
3	3L_7549679_SNP	7549679	4	A	C	0.463	-3.949294e-03	2.880584e-02	1.000000e-05	2.212282e-01	8.911175e-01	8.945533e-01	8.947835e-01
3	3L_7549743_SNP	7549743	0	A	G	0.119	6.547845e-02	4.356397e-02	7.689879e-02	3.773359e-01	1.347284e-01	1.296814e-01	1.335553e-01
3	3L_7549753_SNP	7549753	0	C	T	0.006	-9.171073e-03	1.845119e-01	1.000000e-05	2.277212e-01	9.604176e-01	9.619363e-01	9.619982e-01
3	3L_7549770_SNP	7549770	3	C	T	0.230	-1.947080e-02	3.398213e-02	1.000000e-05	2.810266e-01	5.674391e-01	5.587631e-01	5.603268e-01
3	3L_7549771_DEL	7549771	0	CC	TTACTGAAGGTTTGTGTAGCCTAAAAGGATTGTGATTGGTTTCCAAAGACTTTAGTGGTACTACGGCCTTAGTAAAGGGCTTT	0.006	9.921608e-02	1.843525e-01	1.000000e-05	2.972927e-01	5.911690e-01	5.792735e-01	5.812680e-01
3	3L_7549784_SNP	7549784	7	T	G	0.460	8.164100e-03	2.908477e-02	1.000000e-05	2.564678e-01	7.792899e-01	7.702996e-01	7.710695e-01
3	3L_7549793_SNP	7549793	8	T	A	0.450	5.478654e-03	2.923060e-02	1.000000e-05	2.490437e-01	8.515534e-01	8.424552e-01	8.430105e-01
3	3L_7549813_SNP	7549813	1	T	C	0.006	-7.510485e-02	1.844245e-01	1.000000e-05	2.317210e-01	6.843571e-01	6.815720e-01	6.821791e-01
3	3L_7549825_SNP	7549825	3	A	G	0.236	-1.155585e-02	3.369783e-02	1.000000e-05	2.637219e-01	7.320882e-01	7.232190e-01	7.241930e-01
3	3L_7549834_SNP	7549834	2	T	C	0.006	2.754283e-01	1.832775e-01	1.000000e-05	5.890648e-02	1.347921e-01	1.336688e-01	1.378928e-01
3	3L_7549854_SNP	7549854	5	G	T	0.252	-2.436848e-02	3.315490e-02	1.000000e-05	2.675821e-01	4.633833e-01	4.572292e-01	4.588706e-01
3	3L_7549857_SNP	7549857	6	G	C	0.025	-9.651862e-02	9.283695e-02	1.000000e-05	2.390839e-01	3.000110e-01	2.959189e-01	2.982298e-01
3	3L_7549861_SNP	7549861	2	C	T	0.133	6.720113e-02	4.178647e-02	1.000000e-05	1.917932e-01	1.096910e-01	1.076673e-01	1.109563e-01
3	3L_7549878_SNP	7549878	1	C	G	0.036	-7.696149e-02	7.625574e-02	1.000000e-05	1.546017e-01	3.143212e-01	3.135234e-01	3.162305e-01
3	3L_7549888_SNP	7549888	0	T	A	0.006	1.804817e-01	1.839808e-01	1.000000e-05	2.573535e-01	3.280295e-01	3.230152e-01	3.252297e-01
3	3L_7549897_SNP	7549897	1	G	C	0.006	2.748225e-01	1.832796e-01	1.000000e-05	5.796070e-02	1.356507e-01	1.345367e-01	1.387770e-01
3	3L_7549922_SNP	7549922	0	A	T	0.006	3.080817e-01	1.831094e-01	3.176708e-01	6.589076e-01	9.435182e-02	8.983611e-02	9.681996e-02
3	3L_7549947_SNP	7549947	0	G	C	0.018	-7.091360e-02	1.070311e-01	1.000000e-05	9.294377e-02	5.085366e-01	5.144149e-01	5.191926e-01
3	3L_7549986_SNP	7549986	0	A	G	0.024	-6.746811e-02	9.294923e-02	1.000000e-05	1.295053e-01	4.689469e-01	4.719497e-01	4.749731e-01
3	3L_7550027_SNP	7550027	4	G	A	0.329	-2.393742e-02	3.051099e-02	1.000000e-05	8.085617e-02	4.338352e-01	4.377166e-01	4.425280e-01
3	3L_7550047_SNP	7550047	2	A	G	0.018	-7.104504e-02	1.070423e-01	1.000000e-05	2.025476e-01	5.077966e-01	5.068111e-01	5.081390e-01
3	3L_7550063_SNP	7550063	5	C	T	0.282	7.522481e-04	3.201493e-02	1.000000e-05	2.300123e-01	9.812822e-01	9.781626e-01	9.782024e-01
3	3L_7550123_SNP	7550123	0	T	A	0.012	1.974802e-01	1.299623e-01	1.000000e-05	8.971048e-02	1.305342e-01	1.292109e-01	1.330897e-01
3	3L_7550138_SNP	7550138	7	C	T	0.304	3.802510e-02	3.146975e-02	1.671602e-01	4.853574e-01	2.286480e-01	2.201869e-01	2.262048e-01
3	3L_7550195_SNP	7550195	0	T	G	0.012	1.355972e-01	1.304391e-01	1.000000e-05	1.577112e-01	3.000634e-01	2.990091e-01	3.017339e-01
3	3L_7550200_SNP	7550200	12	T	C	0.346	6.971224e-03	3.095496e-02	1.000000e-05	2.082229e-01	8.220965e-01	8.276914e-01	8.282612e-01
3	3L_7550203_SNP	7550203	10	T	G	0.367	5.465060e-03	3.036012e-02	1.000000e-05	2.145965e-01	8.573659e-01	8.624624e-01	8.628558e-01
3	3L_7550208_SNP	7550208	8	A	G	0.362	4.945945e-03	3.025117e-02	1.000000e-05	2.147089e-01	8.703268e-01	8.761567e-01	8.765439e-01
3	3L_7550215_SNP	7550215	7	A	C	0.416	-3.564600e-02	2.928283e-02	1.000000e-05	2.346351e-01	2.252176e-01	2.217191e-01	2.244772e-01
3	3L_7550220_SNP	7550220	4	G	T	0.073	4.300442e-02	5.506933e-02	7.265900e-02	4.006781e-01	4.359652e-01	4.215065e-01	4.267711e-01
3	3L_7550237_SNP	7550237	8	A	G	0.362	8.043497e-03	3.024717e-02	1.000000e-05	1.914337e-01	7.906265e-01	7.991713e-01	8.003145e-01
3	3L_7550249_SNP	7550249	5	G	T	0.141	-3.187782e-02	4.131614e-02	1.000000e-05	1.012401e-01	4.414730e-01	4.449625e-01	4.489147e-01
3	3L_7550262_SNP	7550262	0	A	C	0.018	-1.696712e-01	1.065511e-01	1.623147e-01	4.676463e-01	1.131990e-01	1.082657e-01	1.129185e-01
3	3L_7550366_SNP	7550366	4	C	G	0.262	-4.209782e-02	3.249691e-02	1.000000e-05	2.065321e-01	1.969667e-01	1.942433e-01	1.971843e-01
3	3L_7550368_SNP	7550368	0	G	C	0.012	-1.449546e-01	1.303785e-01	1.000000e-05	2.633810e-01	2.678323e-01	2.626935e-01	2.652878e-01
3	3L_7550398_SNP	7550398	1	T	C	0.006	1.813888e-01	1.839787e-01	1.000000e-05	2.576376e-01	3.256058e-01	3.205899e-01	3.228195e-01
3	3L_7550444_SNP	7550444	0	C	T	0.006	-3.188114e-02	1.844967e-01	1.000000e-05	2.362724e-01	8.630187e-01	8.588466e-01	8.591157e-01
3	3L_7550447_SNP	7550447	1	A	G	0.012	6.383433e-03	1.308668e-01	1.000000e-05	2.274636e-01	9.611548e-01	9.628633e-01	9.629260e-01
3	3L_7550465_SNP	7550465	0	G	A	0.042	-1.389419e-01	7.020364e-02	1.000000e-05	1.145063e-01	4.945546e-02	4.824423e-02	5.137425e-02
3	3L_7550472_SNP	7550472	0	C	T	0.006	5.951771e-02	1.844555e-01	1.000000e-05	2.059543e-01	7.473534e-01	7.503968e-01	7.510737e-01
3	3L_7550499_SNP	7550499	1	T	G	0.030	1.347389e-01	8.287369e-02	1.000000e-05	7.402284e-02	1.058818e-01	1.045761e-01	1.085124e-01
3	3L_7550532_SNP	7550532	1	T	C	0.018	3.161257e-02	1.071502e-01	1.000000e-05	2.143757e-01	7.683394e-01	7.699404e-01	7.704400e-01
3	3L_7550546_SNP	7550546	5	T	C	0.160	-1.030346e-01	3.853191e-02	1.000000e-05	1.000000e-05	8.244297e-03	7.871270e-03	9.901365e-03
3	3L_7550591_SNP	7550591	5	C	T	0.160	3.816953e-02	3.924136e-02	1.000000e-05	2.648129e-02	3.321245e-01	3.341703e-01	3.401311e-01
3	3L_7550618_SNP	7550618	1	T	A	0.006	1.789917e-01	1.839929e-01	1.000000e-05	2.572874e-01	3.320589e-01	3.270274e-01	3.292190e-01
3	3L_7550702_SNP	7550702	5	G	A	0.429	-5.652015e-04	2.910946e-02	1.000000e-05	2.307697e-01	9.845322e-01	9.792418e-01	9.792936e-01
3	3L_7550716_SNP	7550716	0	T	A	0.042	-1.048444e-02	7.102243e-02	1.000000e-05	2.289604e-01	8.828206e-01	8.819123e-01	8.820964e-01
3	3L_7550723_SNP	7550723	0	C	T	0.018	-1.696712e-01	1.065511e-01	1.623147e-01	4.676463e-01	1.131990e-01	1.082657e-01	1.129185e-01
3	3L_7550731_SNP	7550731	6	T	A	0.438	8.978010e-04	2.912981e-02	1.000000e-05	2.274110e-01	9.754496e-01	9.793248e-01	9.793689e-01
3	3L_7550736_SNP	7550736	3	A	T	0.055	-6.136892e-02	6.300315e-02	1.725618e-01	4.884686e-01	3.314435e-01	3.193481e-01	3.272152e-01
3	3L_7550748_DEL	7550748	5	A	AA	0.049	-3.907013e-02	6.667322e-02	9.448001e-02	4.107080e-01	5.586752e-01	5.392137e-01	5.465260e-01
3	3L_7550749_SNP	7550749	15	T	A	0.013	-1.149803e-01	1.306550e-01	1.869954e-01	5.876824e-01	3.801152e-01	3.625552e-01	3.754913e-01
3	3L_7550753_DEL	7550753	2	T	TTGGTG	0.012	-1.113918e-01	1.306080e-01	1.752148e-01	5.710387e-01	3.949594e-01	3.769321e-01	3.894282e-01
3	3L_7550763_SNP	7550763	5	A	G	0.067	9.410224e-02	5.697275e-02	1.000000e-05	2.698743e-01	1.004849e-01	9.754612e-02	1.008453e-01
3	3L_7550812_SNP	7550812	1	C	T	0.006	1.819690e-01	1.839753e-01	1.000000e-05	2.576988e-01	3.240564e-01	3.190462e-01	3.212848e-01
3	3L_7550822_SNP	7550822	6	A	T	0.074	7.091803e-02	5.492259e-02	5.939179e-02	3.864462e-01	1.984170e-01	1.913722e-01	1.954137e-01
3	3L_7550856_SNP	7550856	2	T	G	0.006	4.414519e-02	1.844881e-01	1.000000e-05	2.053403e-01	8.111800e-01	8.168550e-01	8.175109e-01
3	3L_7550870_SNP	7550870	12	T	A	0.359	2.497033e-02	3.064310e-02	1.000000e-05	2.282630e-01	4.163107e-01	4.128403e-01	4.144791e-01
3	3L_7550877_SNP	7550877	12	A	T	0.321	1.050259e-02	3.155082e-02	1.000000e-05	2.364509e-01	7.396460e-01	7.359891e-01	7.364824e-01
3	3L_7550880_SNP	7550880	11	C	T	0.102	3.769548e-02	4.844187e-02	1.000000e-05	2.764509e-01	4.375830e-01	4.306221e-01	4.324815e-01
3	3L_7550885_SNP	7550885	7	G	A	0.112	4.317889e-02	4.588648e-02	1.000000e-05	2.553582e-01	3.480754e-01	3.431253e-01	3.452165e-01
3	3L_7550903_SNP	7550903	10	C	T	0.089	6.742226e-02	5.123431e-02	1.000000e-05	2.928816e-01	1.900021e-01	1.851810e-01	1.883305e-01
3	3L_7550928_SNP	7550928	18	C	T	0.360	2.318052e-02	3.124103e-02	1.000000e-05	2.797086e-01	4.591421e-01	4.514338e-01	4.532694e-01
3	3L_7550932_SNP	7550932	14	T	G	0.006	3.765385e-02	1.845404e-01	1.000000e-05	2.091501e-01	8.385712e-01	8.444766e-01	8.450229e-01
3	3L_7550938_SNP	7550938	17	G	A	0.351	1.994888e-02	3.132846e-02	1.000000e-05	2.225087e-01	5.251548e-01	5.224963e-01	5.236382e-01
3	3L_7550942_SNP	7550942	15	C	A	0.020	1.243968e-02	1.072638e-01	1.000000e-05	2.460823e-01	9.078143e-01	8.967284e-01	8.972287e-01
3	3L_7551006_SNP	7551006	6	T	A	0.302	1.737986e-02	3.143780e-02	1.000000e-05	2.707304e-01	5.811212e-01	5.728043e-01	5.741491e-01
3	3L_7551103_SNP	7551103	1	A	G	0.006	4.271916e-02	1.844868e-01	1.000000e-05	2.062071e-01	8.171675e-01	8.228863e-01	8.235171e-01
3	3L_7551152_SNP	7551152	0	A	G	0.089	-2.227558e-02	4.974305e-02	1.000000e-05	2.487698e-01	6.548721e-01	6.494596e-01	6.502714e-01
3	3L_7551165_SNP	7551165	1	G	A	0.084	-7.108153e-03	5.136351e-02	1.000000e-05	2.170092e-01	8.901006e-01	8.955363e-01	8.958613e-01
3	3L_7551255_SNP	7551255	0	T	G	0.006	4.421408e-02	1.844814e-01	1.000000e-05	2.053463e-01	8.108842e-01	8.165417e-01	8.171973e-01
3	3L_7551279_SNP	7551279	0	A	T	0.060	-2.336567e-02	5.996529e-02	1.244019e-02	3.053067e-01	6.972924e-01	6.811615e-01	6.836883e-01
3	3L_7551347_SNP	7551347	0	T	C	0.006	1.286557e-01	1.842429e-01	1.000000e-05	1.898586e-01	4.859704e-01	4.856953e-01	4.872498e-01
3	3L_7551353_SNP	7551353	11	C	T	0.408	5.748588e-02	2.954285e-02	1.000000e-05	1.086419e-01	5.336189e-02	5.216162e-02	5.533517e-02
3	3L_7551359_SNP	7551359	12	T	G	0.301	-6.366918e-02	3.171931e-02	1.000000e-05	1.000000e-05	4.634370e-02	4.532370e-02	4.974086e-02
3	3L_7551360_SNP	7551360	4	G	A	0.043	7.991653e-02	7.079355e-02	1.000000e-05	1.370862e-01	2.605825e-01	2.596144e-01	2.627700e-01
3	3L_7551363_SNP	7551363	9	T	G	0.296	-6.182764e-02	3.160998e-02	1.000000e-05	1.000000e-05	5.214908e-02	5.108491e-02	5.555099e-02
3	3L_7551375_SNP	7551375	4	T	G	0.067	5.140156e-02	5.729380e-02	9.370301e-03	2.946423e-01	3.709342e-01	3.636108e-01	3.659741e-01
3	3L_7551380_SNP	7551380	12	T	C	0.263	-5.527901e-02	3.318586e-02	1.000000e-05	1.000000e-05	9.765123e-02	9.649778e-02	1.026793e-01
3	3L_7551397_SNP	7551397	7	A	G	0.317	-7.609631e-02	3.059991e-02	1.000000e-05	1.000000e-05	1.387773e-02	1.334663e-02	1.588844e-02
3	3L_7551554_SNP	7551554	0	A	C	0.006	1.432019e-01	1.841782e-01	1.000000e-05	2.080260e-01	4.379598e-01	4.359307e-01	4.375162e-01
3	3L_7551559_SNP	7551559	2	A	T	0.024	4.861020e-03	9.310955e-02	1.000000e-05	2.338541e-01	9.584261e-01	9.519229e-01	9.520574e-01
3	3L_7551581_SNP	7551581	0	T	G	0.006	-7.368604e-02	1.844246e-01	1.000000e-05	1.949027e-01	6.900048e-01	6.934920e-01	6.944778e-01
3	3L_7551605_SNP	7551605	1	A	C	0.006	-1.320145e-01	1.842319e-01	1.000000e-05	2.699437e-01	4.746482e-01	4.677307e-01	4.693696e-01
3	3L_7551612_SNP	7551612	0	C	T	0.042	-1.389419e-01	7.020364e-02	1.000000e-05	1.145063e-01	4.945546e-02	4.824423e-02	5.137425e-02
3	3L_7551719_SNP	7551719	1	T	C	0.006	-1.298854e-02	1.845138e-01	1.000000e-05	2.251586e-01	9.439653e-01	9.477574e-01	9.478689e-01
3	3L_7551732_SNP	7551732	3	T	C	0.006	-1.304041e-01	1.842455e-01	1.000000e-05	1.191572e-01	4.800784e-01	4.839613e-01	4.873269e-01
3	3L_7551753_SNP	7551753	3	A	C	0.036	-1.279896e-01	7.590820e-02	2.195677e-01	5.686831e-01	9.365306e-02	8.892649e-02	9.433914e-02
3	3L_7551789_SNP	7551789	1	G	A	0.018	5.378559e-02	1.073029e-01	6.430361e-02	3.123289e-01	6.168591e-01	6.050706e-01	6.076314e-01
3	3L_7551838_SNP	7551838	5	C	A	0.436	2.919061e-02	2.897836e-02	2.960213e-02	3.206057e-01	3.152450e-01	3.073790e-01	3.103364e-01
3	3L_7551848_SNP	7551848	1	C	G	0.072	3.735539e-02	5.504673e-02	1.000000e-05	2.580884e-01	4.983284e-01	4.925431e-01	4.939490e-01
3	3L_7551857_SNP	7551857	7	T	A	0.453	-1.127681e-02	2.911020e-02	1.000000e-05	2.513407e-01	6.989687e-01	6.926414e-01	6.933946e-01
3	3L_7551866_SNP	7551866	1	A	G	0.030	2.228389e-02	8.351295e-02	1.000000e-05	2.205808e-01	7.899301e-01	7.905546e-01	7.909439e-01
3	3L_7551877_SNP	7551877	2	G	A	0.060	-6.446004e-02	5.986409e-02	1.673267e-01	4.931992e-01	2.831440e-01	2.722003e-01	2.794717e-01
3	3L_7551880_SNP	7551880	1	C	T	0.042	8.030672e-02	7.098745e-02	1.282413e-01	4.004660e-01	2.595687e-01	2.516743e-01	2.561433e-01
3	3L_7551883_SNP	7551883	0	G	A	0.048	9.675169e-02	6.640727e-02	1.124838e-01	3.756620e-01	1.470208e-01	1.419958e-01	1.459007e-01
3	3L_7551885_SNP	7551885	8	A	T	0.481	2.047479e-02	2.907925e-02	6.120278e-02	3.621002e-01	4.823550e-01	4.688369e-01	4.729097e-01
3	3L_7551901_SNP	7551901	5	A	G	0.055	-7.609925e-02	6.292996e-02	2.219893e-01	5.529281e-01	2.282790e-01	2.190416e-01	2.272819e-01
3	3L_7551918_SNP	7551918	0	A	G	0.030	-8.492045e-02	8.326272e-02	1.000000e-05	1.353516e-01	3.092554e-01	3.089617e-01	3.119842e-01
3	3L_7551933_INS	7551933	1	AAGTTT	A	0.006	7.692552e-03	1.845156e-01	1.000000e-05	2.259975e-01	9.667955e-01	9.729529e-01	9.730312e-01
3	3L_7551936_DEL	7551936	1	A	AT	0.006	-1.586986e-01	1.841050e-01	1.000000e-05	2.476392e-01	3.899307e-01	3.851898e-01	3.870169e-01
3	3L_7551936_SNP	7551936	2	T	A	0.012	-1.879766e-01	1.300567e-01	1.000000e-05	1.817471e-01	1.502466e-01	1.479415e-01	1.511745e-01
3	3L_7551952_SNP	7551952	1	T	A	0.042	-7.422380e-02	7.096665e-02	1.774439e-01	4.887150e-01	2.971292e-01	2.863578e-01	2.936798e-01
3	3L_7551967_SNP	7551967	8	T	C	0.494	1.392049e-02	2.907787e-02	2.729539e-02	3.159614e-01	6.327597e-01	6.182358e-01	6.209896e-01
3	3L_7551976_SNP	7551976	10	A	G	0.278	3.164670e-02	3.255732e-02	1.000000e-05	1.000000e-05	3.324497e-01	3.345775e-01	3.431478e-01
3	3L_7551980_SNP	7551980	2	A	C	0.030	1.358980e-01	8.287012e-02	1.000000e-05	8.479797e-02	1.029214e-01	1.015615e-01	1.053854e-01
3	3L_7551999_INS	7551999	16	AA	A	0.257	5.944570e-02	3.385203e-02	1.000000e-05	1.000000e-05	8.092490e-02	7.975936e-02	8.559757e-02
3	3L_7552010_SNP	7552010	4	C	G	0.049	-5.980227e-02	6.660722e-02	1.276601e-01	4.391011e-01	3.705741e-01	3.578586e-01	3.642082e-01
3	3L_7552013_SNP	7552013	6	A	T	0.049	-5.964802e-02	6.662840e-02	1.251444e-01	4.353956e-01	3.719582e-01	3.592954e-01	3.655168e-01
3	3L_7552032_SNP	7552032	9	G	C	0.258	4.611912e-02	3.315743e-02	1.000000e-05	1.083003e-02	1.661132e-01	1.653879e-01	1.703330e-01
3	3L_7552080_SNP	7552080	6	C	A	0.265	1.220341e-02	3.271894e-02	1.000000e-05	2.445638e-01	7.096414e-01	7.052172e-01	7.058491e-01
3	3L_7552096_SNP	7552096	0	A	G	0.012	1.423080e-01	1.303960e-01	1.000000e-05	1.478898e-01	2.766993e-01	2.755672e-01	2.785381e-01
3	3L_7552123_SNP	7552123	0	G	C	0.012	-1.120466e-01	1.305737e-01	1.000000e-05	2.058225e-01	3.920691e-01	3.896741e-01	3.915021e-01
3	3L_7552177_SNP	7552177	0	C	A	0.006	1.584468e-01	1.841030e-01	1.000000e-05	5.186561e-02	3.906765e-01	3.939352e-01	3.997913e-01
3	3L_7552187_SNP	7552187	0	A	C	0.012	-4.294145e-02	1.308206e-01	1.000000e-05	2.510596e-01	7.431386e-01	7.361782e-01	7.368557e-01
3	3L_7552188_SNP	7552188	0	A	G	0.012	-1.120466e-01	1.305737e-01	1.000000e-05	2.058225e-01	3.920691e-01	3.896741e-01	3.915021e-01
3	3L_7552192_DEL	7552192	0	CG	GAT	0.006	-1.612406e-01	1.840884e-01	1.000000e-05	2.468642e-01	3.823572e-01	3.776810e-01	3.795447e-01
3	3L_7552234_SNP	7552234	0	G	C	0.012	2.457942e-01	1.295963e-01	2.790611e-01	6.160813e-01	5.961575e-02	5.642499e-02	6.132964e-02
3	3L_7552236_SNP	7552236	0	A	G	0.030	-8.492045e-02	8.326272e-02	1.000000e-05	1.353516e-01	3.092554e-01	3.089617e-01	3.119842e-01
3	3L_7552239_SNP	7552239	0	G	A	0.036	9.050673e-02	7.615586e-02	3.177587e-02	3.480236e-01	2.363572e-01	2.290050e-01	2.325439e-01
3	3L_7552270_SNP	7552270	0	T	C	0.006	1.877911e-01	1.839367e-01	1.000000e-05	1.481351e-01	3.087613e-01	3.080656e-01	3.108934e-01
3	3L_7552283_DEL	7552283	0	G	GCGCTG	0.030	2.056318e-02	8.350794e-02	1.000000e-05	2.222193e-01	8.057990e-01	8.062591e-01	8.066059e-01
3	3L_7552297_SNP	7552297	0	C	T	0.006	-1.612406e-01	1.840884e-01	1.000000e-05	2.468642e-01	3.823572e-01	3.776810e-01	3.795447e-01
3	3L_7552336_SNP	7552336	0	T	A	0.012	-1.068495e-01	1.305963e-01	1.415017e-02	3.257948e-01	4.144349e-01	4.039644e-01	4.068179e-01
3	3L_7552351_SNP	7552351	0	T	A	0.006	-3.271819e-01	1.827920e-01	6.133660e-02	3.588459e-01	7.529059e-02	7.202159e-02	7.550369e-02
3	3L_7552399_SNP	7552399	0	A	G	0.024	4.641914e-02	9.302689e-02	1.000000e-05	2.400429e-01	6.184497e-01	6.142131e-01	6.150481e-01
3	3L_7552432_SNP	7552432	0	C	A	0.071	-2.173164e-02	5.508451e-02	1.000000e-05	2.916999e-01	6.937076e-01	6.798416e-01	6.817468e-01
3	3L_7552453_SNP	7552453	0	A	G	0.018	-2.989905e-01	1.046300e-01	1.000000e-05	1.000000e-05	4.815384e-03	4.562935e-03	5.935963e-03
3	3L_7552501_SNP	7552501	3	A	T	0.085	-2.424040e-02	5.136053e-02	1.000000e-05	2.961241e-01	6.375712e-01	6.246514e-01	6.266349e-01
3	3L_7552533_SNP	7552533	0	C	G	0.071	-2.173164e-02	5.508451e-02	1.000000e-05	2.916999e-01	6.937076e-01	6.798416e-01	6.817468e-01
3	3L_7552543_SNP	7552543	3	T	G	0.079	-3.626886e-02	5.309933e-02	5.462339e-02	3.615108e-01	4.955350e-01	4.812895e-01	4.854112e-01
3	3L_7552560_SNP	7552560	0	A	C	0.012	-8.075616e-02	1.307128e-01	1.000000e-05	2.742690e-01	5.375447e-01	5.295349e-01	5.310444e-01
3	3L_7552571_SNP	7552571	0	A	T	0.012	-8.075616e-02	1.307128e-01	1.000000e-05	2.742690e-01	5.375447e-01	5.295349e-01	5.310444e-01
3	3L_7552576_SNP	7552576	0	A	C	0.012	-2.601969e-02	1.321303e-01	1.134621e-01	2.336419e-01	8.441275e-01	8.420988e-01	8.423686e-01
3	3L_7552580_SNP	7552580	7	T	G	0.261	6.808673e-03	3.301341e-02	1.000000e-05	2.664197e-01	8.368565e-01	8.232934e-01	8.244832e-01
3	3L_7552595_SNP	7552595	0	C	T	0.071	-2.173164e-02	5.508451e-02	1.000000e-05	2.916999e-01	6.937076e-01	6.798416e-01	6.817468e-01
3	3L_7552624_SNP	7552624	8	G	A	0.263	-1.275705e-03	3.305397e-02	1.000000e-05	2.247070e-01	9.692600e-01	9.830327e-01	9.831825e-01
3	3L_7552625_DEL	7552625	0	G	GACTGTCCTTCGCCGAAAATTAAGTATCCG	0.012	-8.075616e-02	1.307128e-01	1.000000e-05	2.742690e-01	5.375447e-01	5.295349e-01	5.310444e-01
3	3L_7552632_SNP	7552632	2	T	C	0.024	4.544766e-02	9.304347e-02	1.000000e-05	2.391192e-01	6.258713e-01	6.217680e-01	6.225745e-01
3	3L_7552637_SNP	7552637	9	A	C	0.270	9.641030e-04	3.284471e-02	1.000000e-05	2.375401e-01	9.766180e-01	9.629236e-01	9.632202e-01
3	3L_7552639_SNP	7552639	6	A	G	0.099	-7.127406e-02	4.812850e-02	1.000000e-05	1.413852e-02	1.405256e-01	1.395730e-01	1.444077e-01
3	3L_7552658_SNP	7552658	9	A	G	0.270	3.914249e-03	3.284339e-02	1.000000e-05	2.562361e-01	9.052775e-01	8.899618e-01	8.909225e-01
3	3L_7552679_SNP	7552679	1	T	C	0.072	-2.201491e-02	5.509653e-02	1.000000e-05	2.890834e-01	6.899870e-01	6.767773e-01	6.785721e-01
3	3L_7552681_SNP	7552681	0	C	G	0.012	-4.294145e-02	1.308206e-01	1.000000e-05	2.510596e-01	7.431386e-01	7.361782e-01	7.368557e-01
3	3L_7552705_SNP	7552705	6	C	T	0.426	2.748525e-02	2.915164e-02	1.000000e-05	1.035155e-01	3.471344e-01	3.483060e-01	3.520093e-01
3	3L_7552830_SNP	7552830	1	T	G	0.018	-2.656273e-01	1.048262e-01	8.762493e-01	1.455867e+00	1.220336e-02	1.197354e-02	1.656838e-02
3	3L_7552902_SNP	7552902	3	T	A	0.048	-1.089805e-02	6.667200e-02	1.000000e-05	2.615638e-01	8.703569e-01	8.554673e-01	8.565545e-01
3	3L_7552943_SNP	7552943	1	T	C	0.030	2.300637e-01	8.159996e-02	1.000000e-05	1.000000e-05	5.397036e-03	5.122299e-03	6.447204e-03
3	3L_7553002_SNP	7553002	1	C	A	0.024	-3.797908e-02	9.305676e-02	1.000000e-05	2.370714e-01	6.837055e-01	6.800632e-01	6.806941e-01
3	3L_7553008_SNP	7553008	8	T	G	0.125	-1.653963e-02	4.395690e-02	1.000000e-05	2.390645e-01	7.071973e-01	7.033487e-01	7.039345e-01
3	3L_7553009_SNP	7553009	4	T	G	0.134	-2.375086e-02	4.210968e-02	1.000000e-05	2.421438e-01	5.734992e-01	5.692162e-01	5.702106e-01
3	3L_7553072_SNP	7553072	0	A	G	0.006	1.253465e-01	1.842566e-01	1.000000e-05	1.904129e-01	4.972735e-01	4.970509e-01	4.985609e-01
3	3L_7553076_SNP	7553076	0	T	C	0.006	-8.041790e-02	1.844077e-01	1.000000e-05	1.504248e-01	6.633398e-01	6.715441e-01	6.742366e-01
3	3L_7553108_SNP	7553108	0	A	C	0.036	6.879754e-02	7.629423e-02	1.000000e-05	2.765462e-01	3.685016e-01	3.618818e-01	3.640459e-01
3	3L_7553147_SNP	7553147	2	T	C	0.018	-1.234647e-02	1.071799e-01	1.000000e-05	2.321153e-01	9.084307e-01	9.055270e-01	9.056857e-01
3	3L_7553155_SNP	7553155	1	C	A	0.126	-3.201931e-03	4.293348e-02	1.000000e-05	2.219643e-01	9.406396e-01	9.479435e-01	9.481339e-01
3	3L_7553167_SNP	7553167	1	A	C	0.042	3.573819e-02	7.098216e-02	1.000000e-05	2.284838e-01	6.152934e-01	6.127281e-01	6.135349e-01
3	3L_7553188_SNP	7553188	1	A	T	0.138	-1.010362e-02	4.130152e-02	1.000000e-05	1.975779e-01	8.070446e-01	8.147471e-01	8.156731e-01
3	3L_7553198_SNP	7553198	0	A	G	0.018	-2.989905e-01	1.046300e-01	1.000000e-05	1.000000e-05	4.815384e-03	4.562935e-03	5.935963e-03
3	3L_7553246_SNP	7553246	3	A	G	0.097	6.134369e-04	4.839716e-02	1.000000e-05	2.300031e-01	9.899023e-01	9.955105e-01	9.955502e-01
3	3L_7553279_SNP	7553279	0	G	T	0.012	-4.294145e-02	1.308206e-01	1.000000e-05	2.510596e-01	7.431386e-01	7.361782e-01	7.368557e-01
3	3L_7553297_SNP	7553297	0	A	G	0.065	-4.468853e-02	5.727232e-02	1.000000e-05	2.559838e-01	4.363363e-01	4.307873e-01	4.324387e-01
3	3L_7553377_SNP	7553377	3	A	G	0.024	1.591573e-01	9.229426e-02	1.000000e-05	2.107657e-01	8.648721e-02	8.431286e-02	8.756439e-02
3	3L_7553417_SNP	7553417	2	G	C	0.048	-3.705750e-02	6.660505e-02	1.000000e-05	2.090307e-01	5.787026e-01	5.780724e-01	5.790886e-01
3	3L_7553434_SNP	7553434	0	A	G	0.006	4.129629e-02	1.844854e-01	1.000000e-05	2.215534e-01	8.231525e-01	8.242213e-01	8.245431e-01
3	3L_7553482_SNP	7553482	7	G	A	0.472	5.159559e-03	2.903933e-02	1.000000e-05	2.222402e-01	8.591950e-01	8.609328e-01	8.611904e-01
3	3L_7553503_SNP	7553503	10	T	G	0.310	-7.461122e-03	3.163558e-02	1.000000e-05	1.993949e-01	8.138430e-01	8.215716e-01	8.224349e-01
3	3L_7553526_SNP	7553526	13	T	A	0.458	-1.790669e-02	2.962449e-02	1.000000e-05	2.620649e-01	5.463659e-01	5.397945e-01	5.410821e-01
3	3L_7553544_SNP	7553544	8	C	A	0.013	-1.055163e-01	1.306429e-01	1.401350e-02	3.249105e-01	4.204364e-01	4.099004e-01	4.127269e-01
3	3L_7553547_SNP	7553547	10	A	T	0.038	9.039322e-03	7.656744e-02	1.000000e-05	2.328385e-01	9.061652e-01	9.029836e-01	9.031524e-01
3	3L_7553577_SNP	7553577	11	A	G	0.471	-6.418356e-03	2.940789e-02	1.000000e-05	2.216112e-01	8.275002e-01	8.285705e-01	8.288846e-01
3	3L_7553582_SNP	7553582	8	T	G	0.087	8.672516e-02	5.102756e-02	1.000000e-05	2.577578e-02	9.108397e-02	8.990309e-02	9.412389e-02
3	3L_7553595_SNP	7553595	10	C	G	0.038	3.473845e-02	7.652317e-02	1.000000e-05	2.537264e-01	6.504507e-01	6.441153e-01	6.450063e-01
3	3L_7553650_SNP	7553650	9	G	A	0.075	7.006588e-02	5.496233e-02	1.000000e-05	2.236937e-02	2.041621e-01	2.038594e-01	2.091883e-01
3	3L_7553651_SNP	7553651	8	A	T	0.025	7.963758e-02	9.294815e-02	1.000000e-05	2.537851e-01	3.927930e-01	3.875035e-01	3.893517e-01
3	3L_7553660_SNP	7553660	8	A	G	0.006	-3.572007e-01	1.824465e-01	1.000000e-05	1.810825e-01	5.192542e-02	5.041786e-02	5.345484e-02
3	3L_7553662_SNP	7553662	8	T	A	0.006	-3.572007e-01	1.824465e-01	1.000000e-05	1.810825e-01	5.192542e-02	5.041786e-02	5.345484e-02
3	3L_7553669_SNP	7553669	9	T	C	0.088	6.546921e-02	5.123376e-02	1.000000e-05	1.000000e-05	2.030854e-01	2.028006e-01	2.087154e-01
3	3L_7553709_SNP	7553709	3	C	G	0.048	3.484855e-02	6.662247e-02	1.000000e-05	2.823813e-01	6.016196e-01	5.919372e-01	5.934940e-01
3	3L_7553726_SNP	7553726	0	G	A	0.012	-9.366553e-02	1.311963e-01	8.500765e-02	2.856839e-01	4.762704e-01	4.695081e-01	4.713936e-01
3	3L_7553744_SNP	7553744	1	T	C	0.006	-2.012911e-01	1.839752e-01	1.636202e-01	4.931515e-01	2.754871e-01	2.646326e-01	2.717979e-01
3	3L_7553787_SNP	7553787	33	C	T	0.385	4.151959e-03	3.253390e-02	1.000000e-05	2.303565e-01	8.986046e-01	8.975881e-01	8.977489e-01
3	3L_7553803_SNP	7553803	21	C	T	0.048	-1.120481e-02	7.124337e-02	1.000000e-05	2.241215e-01	8.752192e-01	8.763019e-01	8.765175e-01
3	3L_7553841_SNP	7553841	9	C	T	0.006	1.846598e-01	1.839872e-01	1.000000e-05	2.136748e-01	3.170053e-01	3.140267e-01	3.162406e-01
3	3L_7553881_SNP	7553881	0	G	C	0.030	-8.492045e-02	8.326272e-02	1.000000e-05	1.353516e-01	3.092554e-01	3.089617e-01	3.119842e-01
3	3L_7553897_SNP	7553897	0	C	T	0.006	3.419661e-02	1.844942e-01	1.000000e-05	2.133484e-01	8.531782e-01	8.583511e-01	8.587784e-01
3	3L_7553906_SNP	7553906	0	A	T	0.006	-7.368604e-02	1.844246e-01	1.000000e-05	1.949027e-01	6.900048e-01	6.934920e-01	6.944778e-01
3	3L_7553910_SNP	7553910	4	A	T	0.122	5.730154e-02	4.367337e-02	1.000000e-05	1.000000e-05	1.913155e-01	1.908788e-01	2.000111e-01
3	3L_7553911_SNP	7553911	0	T	A	0.006	-7.368604e-02	1.844246e-01	1.000000e-05	1.949027e-01	6.900048e-01	6.934920e-01	6.944778e-01
3	3L_7553922_SNP	7553922	0	G	C	0.024	5.828119e-02	9.309304e-02	4.736255e-02	3.045243e-01	5.321400e-01	5.223175e-01	5.245303e-01
3	3L_7553953_SNP	7553953	3	A	G	0.067	-1.705576e-02	5.739856e-02	1.000000e-05	2.666097e-01	7.667265e-01	7.559598e-01	7.570308e-01
3	3L_7553976_SNP	7553976	0	A	T	0.006	1.286557e-01	1.842429e-01	1.000000e-05	1.898586e-01	4.859704e-01	4.856953e-01	4.872498e-01
3	3L_7553977_SNP	7553977	3	A	T	0.048	-4.200769e-02	6.659760e-02	1.000000e-05	1.889954e-01	5.290592e-01	5.294978e-01	5.309250e-01
3	3L_7553980_DEL	7553980	12	G	GA	0.468	-3.325526e-03	2.951729e-02	1.000000e-05	2.654183e-01	9.104333e-01	8.889932e-01	8.905638e-01
3	3L_7553983_DEL	7553983	1	T	AC	0.006	-3.219949e-02	1.844997e-01	1.000000e-05	2.363056e-01	8.616669e-01	8.575006e-01	8.577720e-01
3	3L_7554095_SNP	7554095	0	A	G	0.018	7.006473e-02	1.070344e-01	1.000000e-05	1.997204e-01	5.136313e-01	5.128836e-01	5.142200e-01
3	3L_7554108_SNP	7554108	1	T	C	0.006	-3.219949e-02	1.844997e-01	1.000000e-05	2.363056e-01	8.616669e-01	8.575006e-01	8.577720e-01
3	3L_7554117_SNP	7554117	2	C	T	0.102	6.817820e-02	4.682253e-02	8.250704e-02	3.781035e-01	1.472542e-01	1.417878e-01	1.457264e-01
3	3L_7554128_SNP	7554128	1	C	T	0.036	5.287954e-02	7.638537e-02	3.551904e-03	2.543128e-01	4.897331e-01	4.841697e-01	4.855758e-01
3	3L_7554168_SNP	7554168	0	A	G	0.006	-1.286640e-01	1.842428e-01	1.000000e-05	2.616039e-01	4.859421e-01	4.796641e-01	4.811592e-01
3	3L_7554180_INS	7554180	1	TGAT	T	0.024	-1.735955e-01	9.212334e-02	1.000000e-05	1.277662e-01	6.126143e-02	5.988055e-02	6.314275e-02
3	3L_7554186_SNP	7554186	1	T	A	0.024	-7.272705e-02	9.293215e-02	1.000000e-05	2.057748e-01	4.349874e-01	4.330237e-01	4.346378e-01
3	3L_7554242_SNP	7554242	1	A	C	0.012	2.456063e-01	1.296030e-01	2.782483e-01	6.151314e-01	5.982185e-02	5.662161e-02	6.152617e-02
3	3L_7554243_SNP	7554243	6	C	A	0.080	7.379724e-02	5.310120e-02	3.440002e-01	6.767612e-01	1.664667e-01	1.600087e-01	1.704442e-01
3	3L_7554265_INS	7554265	8	ATCG	GC	0.025	-3.514837e-02	9.316798e-02	1.236401e-02	2.080273e-01	7.064637e-01	7.076569e-01	7.083612e-01
3	3L_7554277_SNP	7554277	0	A	C	0.006	-1.612406e-01	1.840884e-01	1.000000e-05	2.468642e-01	3.823572e-01	3.776810e-01	3.795447e-01
3	3L_7554313_SNP	7554313	1	C	T	0.108	-7.453141e-02	4.553907e-02	1.000000e-05	1.000000e-05	1.035986e-01	1.024598e-01	1.127730e-01
3	3L_7554339_SNP	7554339	0	A	G	0.006	-9.194314e-02	1.843753e-01	1.000000e-05	1.621967e-01	6.186693e-01	6.238513e-01	6.258645e-01
3	3L_7554373_SNP	7554373	0	T	G	0.012	-1.120466e-01	1.305737e-01	1.000000e-05	2.058225e-01	3.920691e-01	3.896741e-01	3.915021e-01
3	3L_7554396_INS	7554396	0	GAATAC	G	0.012	6.884418e-02	1.307539e-01	1.000000e-05	1.688954e-01	5.992316e-01	6.030823e-01	6.048591e-01
3	3L_7554474_SNP	7554474	1	T	A	0.030	1.377440e-01	8.284392e-02	1.000000e-05	7.311483e-02	9.826090e-02	9.695180e-02	1.008465e-01
3	3L_7554551_SNP	7554551	0	T	C	0.006	4.129629e-02	1.844854e-01	1.000000e-05	2.215534e-01	8.231525e-01	8.242213e-01	8.245431e-01
3	3L_7554605_SNP	7554605	0	T	A	0.006	-9.194314e-02	1.843753e-01	1.000000e-05	1.621967e-01	6.186693e-01	6.238513e-01	6.258645e-01
3	3L_7554616_SNP	7554616	2	A	C	0.102	-7.391106e-02	4.674354e-02	1.000000e-05	1.000000e-05	1.157349e-01	1.146412e-01	1.243238e-01
3	3L_7554667_SNP	7554667	0	G	C	0.012	-1.068495e-01	1.305963e-01	1.415017e-02	3.257948e-01	4.144349e-01	4.039644e-01	4.068179e-01
3	3L_7554672_SNP	7554672	1	C	G	0.054	-5.153114e-02	6.298161e-02	1.060314e-01	4.129950e-01	4.144197e-01	4.009996e-01	4.067040e-01
3	3L_7554730_SNP	7554730	4	T	A	0.506	-3.389962e-02	2.865325e-02	1.562444e-01	4.551565e-01	2.384617e-01	2.296978e-01	2.354651e-01
3	3L_7554735_SNP	7554735	0	T	G	0.024	5.828119e-02	9.309304e-02	4.736255e-02	3.045243e-01	5.321400e-01	5.223175e-01	5.245303e-01
3	3L_7554747_SNP	7554747	0	G	A	0.012	4.531385e-02	1.308157e-01	1.000000e-05	2.279544e-01	7.294849e-01	7.278005e-01	7.282888e-01
3	3L_7554760_SNP	7554760	0	C	G	0.006	-9.848655e-02	1.843549e-01	1.000000e-05	2.731509e-01	5.939022e-01	5.851821e-01	5.865482e-01
3	3L_7554761_SNP	7554761	2	G	A	0.181	-1.573965e-02	3.709132e-02	7.614939e-03	2.795965e-01	6.718609e-01	6.612644e-01	6.627147e-01
3	3L_7554764_SNP	7554764	4	T	C	0.122	-2.837486e-02	4.389200e-02	6.992748e-02	3.562232e-01	5.188678e-01	5.052852e-01	5.092847e-01
3	3L_7554780_SNP	7554780	0	G	T	0.006	-3.188114e-02	1.844967e-01	1.000000e-05	2.362724e-01	8.630187e-01	8.588466e-01	8.591157e-01
3	3L_7554782_SNP	7554782	0	C	T	0.006	-3.188114e-02	1.844967e-01	1.000000e-05	2.362724e-01	8.630187e-01	8.588466e-01	8.591157e-01
3	3L_7554784_DEL	7554784	0	A	ATGT	0.006	-3.188114e-02	1.844967e-01	1.000000e-05	2.362724e-01	8.630187e-01	8.588466e-01	8.591157e-01
3	3L_7554790_INS	7554790	0	TCT	T	0.006	-3.188114e-02	1.844967e-01	1.000000e-05	2.362724e-01	8.630187e-01	8.588466e-01	8.591157e-01
3	3L_7554795_SNP	7554795	0	C	T	0.012	-1.068495e-01	1.305963e-01	1.415017e-02	3.257948e-01	4.144349e-01	4.039644e-01	4.068179e-01
3	3L_7554843_SNP	7554843	2	T	C	0.108	-8.670101e-05	4.592173e-02	1.000000e-05	2.288954e-01	9.984958e-01	9.984261e-01	9.984285e-01
3	3L_7554873_SNP	7554873	3	T	C	0.079	3.065165e-02	5.310610e-02	1.000000e-05	1.682038e-01	5.646015e-01	5.675726e-01	5.693834e-01
3	3L_7554899_SNP	7554899	5	A	G	0.031	-9.339560e-02	8.324751e-02	1.000000e-05	2.201814e-01	2.635240e-01	2.602821e-01	2.628083e-01
3	3L_7554908_SNP	7554908	7	T	A	0.025	2.729825e-02	9.312193e-02	1.000000e-05	1.899332e-01	7.697772e-01	7.770894e-01	7.782617e-01
3	3L_7554932_SNP	7554932	6	A	T	0.025	5.916551e-02	9.315118e-02	5.574891e-02	3.140475e-01	5.262013e-01	5.158239e-01	5.183182e-01
3	3L_7554937_SNP	7554937	5	C	A	0.012	1.947543e-01	1.300114e-01	1.000000e-05	1.197657e-01	1.360380e-01	1.345024e-01	1.381122e-01
3	3L_7554951_SNP	7554951	7	A	C	0.006	1.405855e-01	1.842144e-01	1.000000e-05	2.125739e-01	4.464500e-01	4.441753e-01	4.456971e-01
3	3L_7554993_SNP	7554993	12	A	T	0.115	7.364706e-02	4.595021e-02	2.556748e-01	5.868894e-01	1.108892e-01	1.059141e-01	1.119396e-01
3	3L_7555006_SNP	7555006	10	T	C	0.057	-1.317833e-01	6.231653e-02	1.514386e-01	4.759210e-01	3.594512e-02	3.383180e-02	3.698799e-02
3	3L_7555035_SNP	7555035	13	G	T	0.006	-2.632388e-02	1.845483e-01	1.000000e-05	2.311770e-01	8.867479e-01	8.847217e-01	8.849066e-01
3	3L_7555048_SNP	7555048	18	C	T	0.067	2.696591e-02	6.018835e-02	7.611187e-03	2.714798e-01	6.547190e-01	6.457523e-01	6.469875e-01
3	3L_7555079_SNP	7555079	17	T	C	0.007	-8.274343e-02	1.844637e-01	1.000000e-05	2.700074e-01	6.543326e-01	6.453653e-01	6.465659e-01
3	3L_7555107_SNP	7555107	23	A	G	0.179	3.167768e-02	3.978821e-02	5.371930e-02	3.409865e-01	4.270776e-01	4.169693e-01	4.201304e-01
3	3L_7555112_SNP	7555112	16	G	T	0.026	-1.651049e-02	9.320756e-02	1.000000e-05	2.230107e-01	8.596169e-01	8.609556e-01	8.612050e-01
3	3L_7555119_SNP	7555119	16	C	G	0.046	6.905557e-02	7.098813e-02	1.000000e-05	2.142487e-01	3.320798e-01	3.290449e-01	3.311695e-01
3	3L_7555138_SNP	7555138	21	T	A	0.054	7.281209e-02	6.664719e-02	1.000000e-05	2.305627e-01	2.761961e-01	2.724318e-01	2.748780e-01
3	3L_7555139_SNP	7555139	21	T	G	0.007	9.168853e-02	1.844550e-01	1.000000e-05	2.276387e-01	6.197917e-01	6.173449e-01	6.181372e-01
3	3L_7555180_SNP	7555180	7	C	G	0.012	-6.115574e-02	1.308112e-01	1.000000e-05	2.256251e-01	6.407470e-01	6.386116e-01	6.393409e-01
3	3L_7555207_SNP	7555207	10	A	C	0.133	9.815910e-03	4.310445e-02	1.000000e-05	2.566958e-01	8.201412e-01	8.108119e-01	8.115845e-01
3	3L_7555221_SNP	7555221	6	T	A	0.019	8.428055e-02	1.070282e-01	3.667736e-02	3.372108e-01	4.321348e-01	4.210398e-01	4.241809e-01
3	3L_7555247_SNP	7555247	8	T	C	0.050	2.574080e-02	6.670799e-02	8.290313e-03	3.019137e-01	7.000849e-01	6.859082e-01	6.881964e-01
3	3L_7555263_SNP	7555263	6	T	C	0.006	-3.592582e-01	1.824149e-01	1.000000e-05	1.703663e-01	5.056484e-02	4.912827e-02	5.216082e-02
3	3L_7555277_SNP	7555277	6	A	T	0.037	-3.259093e-03	7.653295e-02	1.000000e-05	2.258740e-01	9.660842e-01	9.722297e-01	9.723113e-01
3	3L_7555285_SNP	7555285	5	C	T	0.006	-8.055707e-02	1.844243e-01	1.000000e-05	1.479306e-01	6.628219e-01	6.712841e-01	6.741078e-01
3	3L_7555288_SNP	7555288	5	T	A	0.006	-3.586723e-01	1.824183e-01	1.000000e-05	1.703569e-01	5.094216e-02	4.949989e-02	5.253784e-02
3	3L_7555291_SNP	7555291	5	A	G	0.006	1.611632e-01	1.841057e-01	1.000000e-05	2.657205e-01	3.826300e-01	3.768149e-01	3.788007e-01
3	3L_7555298_SNP	7555298	5	T	A	0.012	-2.337837e-01	1.285174e-01	2.553450e-01	7.372277e-01	7.070104e-02	6.579887e-02	7.216746e-02
3	3L_7555299_SNP	7555299	6	G	C	0.006	-1.308746e-01	1.842539e-01	1.000000e-05	2.598765e-01	4.785180e-01	4.724568e-01	4.739622e-01
3	3L_7555315_SNP	7555315	6	C	A	0.056	-8.700785e-02	6.282061e-02	1.439872e-01	4.522935e-01	1.679046e-01	1.612286e-01	1.662191e-01
3	3L_7555320_SNP	7555320	7	G	A	0.099	-2.697465e-03	4.846142e-02	1.000000e-05	2.219894e-01	9.556779e-01	9.665388e-01	9.667618e-01
3	3L_7555321_SNP	7555321	8	T	A	0.094	1.232181e-03	4.989544e-02	1.000000e-05	2.362016e-01	9.803277e-01	9.676047e-01	9.678502e-01
3	3L_7555325_SNP	7555325	5	T	C	0.006	1.823035e-01	1.839870e-01	1.000000e-05	2.175276e-01	3.232008e-01	3.200634e-01	3.222322e-01
3	3L_7555328_SNP	7555328	5	C	T	0.006	-3.586723e-01	1.824183e-01	1.000000e-05	1.703569e-01	5.094216e-02	4.949989e-02	5.253784e-02
3	3L_7555352_SNP	7555352	6	A	C	0.043	-1.989623e-02	7.106755e-02	1.000000e-05	1.977612e-01	7.798550e-01	7.860184e-01	7.869049e-01
3	3L_7555358_SNP	7555358	6	G	A	0.025	2.069346e-02	9.314592e-02	7.199102e-03	2.528139e-01	8.244611e-01	8.174418e-01	8.180868e-01
3	3L_7555391_SNP	7555391	8	C	A	0.075	1.315617e-02	5.520717e-02	1.000000e-05	2.815419e-01	8.119381e-01	7.959895e-01	7.978113e-01
3	3L_7555465_SNP	7555465	2	A	G	0.024	-1.240676e-01	9.261102e-02	1.000000e-05	9.302511e-02	1.821860e-01	1.811653e-01	1.850533e-01
3	3L_7555474_SNP	7555474	2	T	A	0.042	5.015256e-02	7.093323e-02	2.284746e-02	3.461181e-01	4.805336e-01	4.670397e-01	4.705003e-01
3	3L_7555508_INS	7555508	0	TGGGTAA	T	0.012	-1.120466e-01	1.305737e-01	1.000000e-05	2.058225e-01	3.920691e-01	3.896741e-01	3.915021e-01
3	3L_7555519_SNP	7555519	2	C	G	0.205	-6.566087e-02	3.501112e-02	1.000000e-05	2.273515e-01	6.248975e-02	6.048864e-02	6.360688e-02
3	3L_7555530_SNP	7555530	6	C	T	0.457	-6.034428e-02	2.877185e-02	2.911648e-01	5.674183e-01	3.747871e-02	3.548644e-02	3.920677e-02
3	3L_7555536_SNP	7555536	0	A	C	0.018	8.500468e-02	1.069857e-01	3.093432e-02	3.303895e-01	4.280140e-01	4.173962e-01	4.203522e-01
3	3L_7555543_SNP	7555543	1	C	T	0.048	-3.324319e-03	6.665652e-02	1.000000e-05	2.376747e-01	9.602841e-01	9.495415e-01	9.498012e-01
3	3L_7555544_SNP	7555544	0	T	C	0.006	7.781959e-03	1.845123e-01	1.000000e-05	2.308432e-01	9.664092e-01	9.625423e-01	9.626111e-01
3	3L_7555631_INS	7555631	3	ACA	A	0.018	-4.971749e-02	1.071207e-01	1.000000e-05	1.683843e-01	6.431657e-01	6.483586e-01	6.501914e-01
3	3L_7555659_SNP	7555659	1	G	A	0.012	-1.070980e-01	1.306003e-01	1.203892e-02	3.233882e-01	4.133668e-01	4.030594e-01	4.058574e-01
3	3L_7555768_SNP	7555768	1	T	C	0.078	9.793445e-03	5.312672e-02	1.000000e-05	2.070247e-01	8.539708e-01	8.617419e-01	8.623727e-01
3	3L_7555882_SNP	7555882	9	A	G	0.340	-8.379914e-02	3.015586e-02	1.341985e-01	4.212280e-01	6.083969e-03	5.620965e-03	6.908730e-03
3	3L_7555918_DEL	7555918	0	G	GTG	0.006	-3.271819e-01	1.827920e-01	6.133660e-02	3.588459e-01	7.529059e-02	7.202159e-02	7.550369e-02
3	3L_7555935_SNP	7555935	4	A	G	0.256	-7.580453e-02	3.238140e-02	1.000000e-05	2.329975e-01	2.042097e-02	1.946134e-02	2.168517e-02
3	3L_7556016_SNP	7556016	2	A	C	0.006	-8.268890e-02	1.844083e-01	1.000000e-05	2.133673e-01	6.544484e-01	6.542038e-01	6.549589e-01
3	3L_7556049_DEL	7556049	30	A	AA	0.362	-5.304427e-02	3.233472e-02	2.614011e-02	2.610515e-01	1.028002e-01	9.970399e-02	1.029942e-01
3	3L_7556062_SNP	7556062	0	G	C	0.006	-3.584821e-01	1.824034e-01	1.000000e-05	1.810874e-01	5.104508e-02	4.955180e-02	5.257675e-02
3	3L_7556087_SNP	7556087	5	G	T	0.055	-9.981832e-02	6.266741e-02	1.405955e-01	4.434729e-01	1.131015e-01	1.081813e-01	1.126111e-01
3	3L_7556095_SNP	7556095	2	G	A	0.012	-4.751393e-02	1.308205e-01	1.000000e-05	2.477459e-01	7.169180e-01	7.110652e-01	7.117294e-01
3	3L_7556136_SNP	7556136	0	A	T	0.042	5.738243e-02	7.088731e-02	1.000000e-05	2.470796e-01	4.193933e-01	4.145627e-01	4.162369e-01
3	3L_7556142_SNP	7556142	1	A	G	0.060	-4.345745e-02	5.990351e-02	1.000000e-05	1.615280e-01	4.691929e-01	4.705297e-01	4.726365e-01
3	3L_7556209_SNP	7556209	0	A	C	0.054	-7.628653e-02	6.275401e-02	1.000000e-05	2.588910e-01	2.258466e-01	2.215134e-01	2.243225e-01
3	3L_7556217_SNP	7556217	0	T	C	0.006	-1.569661e-01	1.841106e-01	1.000000e-05	2.376556e-01	3.951294e-01	3.909341e-01	3.926977e-01
3	3L_7556286_SNP	7556286	0	C	A	0.018	-7.738692e-02	1.070040e-01	1.000000e-05	1.812860e-01	4.705656e-01	4.706596e-01	4.723915e-01
3	3L_7556292_INS	7556292	5	TTATTTAATTTATT	T	0.012	-2.846943e-02	1.308685e-01	1.000000e-05	2.673819e-01	8.280530e-01	8.139425e-01	8.151608e-01
3	3L_7556301_SNP	7556301	0	C	T	0.024	-7.381907e-02	9.291925e-02	3.635259e-03	3.225533e-01	4.280718e-01	4.176009e-01	4.203386e-01
3	3L_7556332_SNP	7556332	3	C	T	0.012	7.254224e-02	1.307562e-01	1.000000e-05	1.649857e-01	5.797849e-01	5.834419e-01	5.853425e-01
3	3L_7556347_SNP	7556347	14	G	T	0.084	-8.778820e-02	5.288536e-02	1.000000e-05	1.000000e-05	9.880802e-02	9.765702e-02	1.050220e-01
3	3L_7556348_SNP	7556348	10	T	G	0.082	-8.876747e-02	5.281286e-02	1.000000e-05	1.000000e-05	9.468386e-02	9.352504e-02	1.008358e-01
3	3L_7556349_SNP	7556349	7	T	C	0.006	-2.706413e-01	1.833559e-01	8.597626e-03	2.846171e-01	1.418266e-01	1.378079e-01	1.410997e-01
3	3L_7556363_SNP	7556363	11	A	G	0.134	-1.027380e-01	4.244271e-02	4.899822e-01	8.853130e-01	1.657215e-02	1.559600e-02	1.892546e-02
3	3L_7556373_SNP	7556373	5	G	T	0.092	-1.067713e-01	4.924110e-02	4.539216e-01	8.378224e-01	3.155674e-02	2.987058e-02	3.463103e-02
3	3L_7556374_SNP	7556374	3	C	G	0.097	-9.584083e-02	4.787275e-02	3.861309e-01	7.611190e-01	4.691421e-02	4.439897e-02	4.981889e-02
3	3L_7556388_SNP	7556388	4	G	A	0.165	-7.816470e-02	3.825763e-02	1.000000e-05	2.667654e-01	4.262226e-02	4.085056e-02	4.372296e-02
3	3L_7556392_SNP	7556392	0	A	C	0.006	-5.987640e-02	1.844547e-01	1.000000e-05	2.392218e-01	7.458827e-01	7.416499e-01	7.421523e-01
3	3L_7556412_SNP	7556412	0	C	G	0.012	1.357124e-01	1.304384e-01	1.000000e-05	1.569983e-01	2.996519e-01	2.987175e-01	3.014333e-01
3	3L_7556437_SNP	7556437	6	G	C	0.025	-1.277030e-01	9.260981e-02	1.000000e-05	6.920971e-02	1.697698e-01	1.688366e-01	1.730751e-01
3	3L_7556441_SNP	7556441	13	T	C	0.181	-8.668329e-02	3.784062e-02	2.071147e-01	5.333879e-01	2.323576e-02	2.173855e-02	2.449315e-02
3	3L_7556468_SNP	7556468	13	A	G	0.006	-1.100258e-01	1.843620e-01	1.000000e-05	1.761675e-01	5.514590e-01	5.533962e-01	5.550220e-01
3	3L_7556482_SNP	7556482	15	G	T	0.046	-5.601472e-03	7.117761e-02	1.000000e-05	2.347346e-01	9.373683e-01	9.315453e-01	9.317096e-01
3	3L_7556502_SNP	7556502	26	C	A	0.155	-8.905464e-02	4.218768e-02	2.685597e-01	5.997237e-01	3.627748e-02	3.416096e-02	3.785833e-02
3	3L_7556503_SNP	7556503	30	C	A	0.152	-9.635912e-02	4.303144e-02	2.560539e-01	5.824110e-01	2.646655e-02	2.482451e-02	2.792096e-02
3	3L_7556505_SNP	7556505	21	A	T	0.034	-1.099257e-01	8.322298e-02	1.146150e-01	4.545000e-01	1.883670e-01	1.803881e-01	1.855722e-01
3	3L_7556545_INS	7556545	21	TATATACATATATATATAT	T	0.027	-5.852461e-02	9.315011e-02	2.137727e-02	3.330541e-01	5.306822e-01	5.169766e-01	5.200995e-01
3	3L_7556556_SNP	7556556	21	G	T	0.197	-1.005385e-01	3.734849e-02	9.502279e-02	3.738713e-01	7.832490e-03	7.275319e-03	8.728939e-03
3	3L_7556569_SNP	7556569	14	T	G	0.013	-2.935737e-02	1.322099e-01	1.144862e-01	2.347791e-01	8.245469e-01	8.222974e-01	8.226095e-01
3	3L_7556625_SNP	7556625	11	G	T	0.210	-9.466211e-02	3.539517e-02	3.690438e-01	7.018079e-01	8.234216e-03	7.639049e-03	9.461345e-03
3	3L_7556638_DEL	7556638	6	C	CGT	0.049	4.639663e-02	6.661158e-02	1.000000e-05	2.149673e-01	4.870742e-01	4.848642e-01	4.861911e-01
3	3L_7556641_SNP	7556641	6	C	T	0.012	6.996471e-02	1.307795e-01	1.000000e-05	1.682078e-01	5.933781e-01	5.971254e-01	5.989241e-01
3	3L_7556642_SNP	7556642	6	T	C	0.012	6.966712e-02	1.307805e-01	1.000000e-05	1.681171e-01	5.949517e-01	5.987536e-01	6.005550e-01
3	3L_7556644_SNP	7556644	7	T	C	0.012	3.760979e-02	1.308647e-01	1.000000e-05	2.698641e-01	7.741688e-01	7.620140e-01	7.632153e-01
3	3L_7556666_SNP	7556666	5	G	T	0.129	-9.837787e-02	4.232697e-02	1.000000e-05	2.097738e-01	2.132432e-02	2.039913e-02	2.266647e-02
3	3L_7556750_SNP	7556750	3	C	T	0.012	6.856715e-02	1.307691e-01	1.000000e-05	1.701927e-01	6.007432e-01	6.045098e-01	6.062461e-01
3	3L_7556787_SNP	7556787	4	A	C	0.006	6.465998e-03	1.845261e-01	1.000000e-05	2.261971e-01	9.720891e-01	9.797385e-01	9.798124e-01
3	3L_7556818_SNP	7556818	15	C	A	0.203	-1.159049e-01	3.591274e-02	2.539669e-01	5.873363e-01	1.505255e-03	1.357359e-03	1.946553e-03
3	3L_7556874_SNP	7556874	8	A	G	0.044	2.067817e-03	7.110423e-02	1.000000e-05	2.284669e-01	9.768345e-01	9.775868e-01	9.776216e-01
3	3L_7556885_SNP	7556885	16	T	A	0.197	-1.096231e-01	3.661693e-02	4.494846e-01	7.958696e-01	3.176873e-03	2.922795e-03	3.999631e-03
3	3L_7556910_SNP	7556910	9	T	G	0.189	-1.246177e-01	3.610373e-02	6.308385e-01	1.036026e+00	7.067470e-04	6.470682e-04	1.088955e-03
3	3L_7556914_SNP	7556914	9	T	A	0.170	-1.399876e-01	3.740049e-02	5.828351e-01	9.592237e-01	2.503530e-04	2.248726e-04	4.299763e-04
3	3L_7556918_SNP	7556918	8	T	C	0.175	-1.105220e-01	3.738688e-02	4.832473e-01	8.615252e-01	3.568735e-03	3.291865e-03	4.492573e-03
3	3L_7556919_SNP	7556919	10	T	A	0.165	-1.188941e-01	3.846262e-02	5.618000e-01	9.570087e-01	2.338846e-03	2.160364e-03	3.127334e-03
3	3L_7556921_SNP	7556921	9	G	T	0.182	-1.180500e-01	3.675628e-02	5.243162e-01	8.989925e-01	1.584850e-03	1.451954e-03	2.169491e-03
3	3L_7556935_DEL	7556935	15	T	TT	0.007	1.916572e-01	1.839670e-01	1.000000e-05	1.457671e-01	2.990186e-01	2.982762e-01	3.011732e-01
3	3L_7556971_SNP	7556971	2	A	G	0.006	-1.023188e-02	1.845182e-01	1.000000e-05	2.303523e-01	9.558452e-01	9.535864e-01	9.536621e-01
3	3L_7557017_SNP	7557017	10	T	G	0.006	1.415637e-01	1.842209e-01	1.000000e-05	2.083733e-01	4.433144e-01	4.413100e-01	4.428682e-01
3	3L_7557060_DEL	7557060	4	G	GGAAAACCG	0.018	1.296566e-01	1.067229e-01	1.000000e-05	1.446479e-01	2.261330e-01	2.247326e-01	2.279050e-01
3	3L_7557115_SNP	7557115	4	G	A	0.024	1.440165e-01	9.245106e-02	1.000000e-05	1.000000e-05	1.211948e-01	1.201276e-01	1.265848e-01
3	3L_7557120_SNP	7557120	11	C	T	0.255	-1.414850e-03	3.369426e-02	1.000000e-05	2.260086e-01	9.665565e-01	9.720622e-01	9.721404e-01
3	3L_7557134_SNP	7557134	7	G	C	0.106	-1.219858e-01	4.624938e-02	3.018722e-01	6.688402e-01	9.143904e-03	8.442273e-03	1.029603e-02
3	3L_7557236_SNP	7557236	8	G	T	0.381	-5.942615e-02	2.961081e-02	8.627203e-02	3.660778e-01	4.638258e-02	4.412268e-02	4.723366e-02
3	3L_7557244_SNP	7557244	6	G	T	0.086	-6.077002e-03	5.143700e-02	1.000000e-05	2.667352e-01	9.060959e-01	8.848394e-01	8.864598e-01
3	3L_7557292_SNP	7557292	1	A	G	0.024	-7.286907e-02	9.293030e-02	4.802656e-03	3.239539e-01	4.340836e-01	4.233908e-01	4.261565e-01
3	3L_7557306_SNP	7557306	2	G	A	0.217	-9.210064e-02	3.390215e-02	4.595433e-03	2.686412e-01	7.293396e-03	6.823240e-03	8.196712e-03
3	3L_7557329_SNP	7557329	5	G	T	0.209	-8.753827e-02	3.480999e-02	1.092581e-02	2.806255e-01	1.286301e-02	1.211620e-02	1.393783e-02
3	3L_7557467_SNP	7557467	0	G	A	0.042	-3.019590e-02	7.098840e-02	1.000000e-05	2.858576e-01	6.711223e-01	6.589204e-01	6.605811e-01
3	3L_7557600_SNP	7557600	1	G	T	0.060	6.617302e-03	5.999620e-02	1.000000e-05	2.246293e-01	9.123084e-01	9.146802e-01	9.148367e-01
3	3L_7557629_SNP	7557629	0	T	C	0.006	9.921608e-02	1.843525e-01	1.000000e-05	2.972927e-01	5.911690e-01	5.792735e-01	5.812680e-01
3	3L_7557630_SNP	7557630	0	T	A	0.036	4.988806e-02	7.638189e-02	2.099425e-03	3.225298e-01	5.145697e-01	5.016613e-01	5.044062e-01
3	3L_7557669_SNP	7557669	0	A	G	0.006	-9.194314e-02	1.843753e-01	1.000000e-05	1.621967e-01	6.186693e-01	6.238513e-01	6.258645e-01
3	3L_7557678_SNP	7557678	1	A	G	0.036	5.076785e-02	7.638618e-02	3.803578e-03	3.244408e-01	5.072152e-01	4.943541e-01	4.971536e-01
3	3L_7557741_SNP	7557741	0	T	C	0.006	-2.197935e-02	1.845054e-01	1.000000e-05	2.319996e-01	9.053197e-01	9.026909e-01	9.028529e-01
3	3L_7557853_SNP	7557853	0	T	C	0.006	-2.564160e-01	1.834368e-01	1.000000e-05	3.517248e-02	1.640251e-01	1.632266e-01	1.678718e-01
3	3L_7557865_SNP	7557865	0	T	C	0.012	1.948074e-01	1.299866e-01	1.000000e-05	1.084301e-01	1.358576e-01	1.344213e-01	1.381222e-01
3	3L_7557893_SNP	7557893	1	T	C	0.066	-2.096491e-02	5.736622e-02	1.000000e-05	1.921602e-01	7.152353e-01	7.189881e-01	7.200636e-01
3	3L_7557900_SNP	7557900	0	T	G	0.036	9.656636e-02	7.611276e-02	1.000000e-05	3.581601e-02	2.063144e-01	2.059886e-01	2.110276e-01
3	3L_7557913_SNP	7557913	0	G	T	0.006	4.129629e-02	1.844854e-01	1.000000e-05	2.215534e-01	8.231525e-01	8.242213e-01	8.245431e-01
3	3L_7557914_SNP	7557914	0	G	C	0.006	4.129629e-02	1.844854e-01	1.000000e-05	2.215534e-01	8.231525e-01	8.242213e-01	8.245431e-01
3	3L_7557937_SNP	7557937	0	T	C	0.006	-1.327413e-01	1.842254e-01	1.000000e-05	2.701813e-01	4.722078e-01	4.652893e-01	4.669402e-01
3	3L_7558022_SNP	7558022	0	A	C	0.012	1.948074e-01	1.299866e-01	1.000000e-05	1.084301e-01	1.358576e-01	1.344213e-01	1.381222e-01
3	3L_7558024_SNP	7558024	0	A	T	0.006	3.052131e-01	1.829863e-01	1.000000e-05	1.000000e-05	9.720976e-02	9.605543e-02	1.007477e-01
3	3L_7558031_SNP	7558031	2	G	A	0.265	-1.071295e-01	3.145502e-02	6.406955e-01	1.042513e+00	8.274514e-04	7.609807e-04	1.254722e-03
3	3L_7558058_SNP	7558058	0	A	G	0.006	-4.166789e-02	1.844849e-01	1.000000e-05	2.295260e-01	8.215876e-01	8.200291e-01	8.203229e-01
3	3L_7558063_SNP	7558063	0	T	C	0.006	-4.166789e-02	1.844849e-01	1.000000e-05	2.295260e-01	8.215876e-01	8.200291e-01	8.203229e-01
3	3L_7558075_SNP	7558075	0	T	C	0.006	2.493934e-01	1.834952e-01	1.000000e-05	8.361096e-02	1.759497e-01	1.749517e-01	1.789960e-01
3	3L_7558115_SNP	7558115	2	T	A	0.060	-3.664793e-02	5.994247e-02	1.000000e-05	1.765204e-01	5.417811e-01	5.428398e-01	5.445255e-01
3	3L_7558122_SNP	7558122	9	T	C	0.453	-1.195968e-01	2.792368e-02	3.880693e-01	6.814848e-01	3.113020e-05	2.680881e-05	6.917185e-05
3	3L_7558134_SNP	7558134	0	G	T	0.012	6.884418e-02	1.307539e-01	1.000000e-05	1.688954e-01	5.992316e-01	6.030823e-01	6.048591e-01
3	3L_7558139_SNP	7558139	1	T	C	0.066	-2.096491e-02	5.736622e-02	1.000000e-05	1.921602e-01	7.152353e-01	7.189881e-01	7.200636e-01
3	3L_7558251_SNP	7558251	3	T	A	0.097	-3.022905e-02	4.834028e-02	1.000000e-05	1.167133e-01	5.326074e-01	5.383037e-01	5.419525e-01
3	3L_7558260_SNP	7558260	2	T	A	0.102	-3.489547e-02	4.701629e-02	1.000000e-05	8.465447e-02	4.590152e-01	4.635790e-01	4.683008e-01
3	3L_7558270_SNP	7558270	0	A	T	0.006	1.584468e-01	1.841030e-01	1.000000e-05	5.186561e-02	3.906765e-01	3.939352e-01	3.997913e-01
3	3L_7558303_INS	7558303	5	ATTCATAGAAATTCA	A	0.135	1.034755e-01	4.145433e-02	9.106422e-02	3.720634e-01	1.353154e-02	1.267466e-02	1.458445e-02
3	3L_7558305_SNP	7558305	2	G	A	0.157	1.223807e-01	3.818008e-02	1.040406e-01	3.918386e-01	1.618088e-03	1.470888e-03	2.054875e-03
3	3L_7558356_SNP	7558356	6	C	G	0.395	-8.409195e-02	2.883612e-02	1.000000e-05	1.746667e-01	4.033388e-03	3.781198e-03	4.782494e-03
3	3L_7558383_SNP	7558383	1	T	G	0.006	-1.416923e-01	1.841885e-01	1.000000e-05	2.727607e-01	4.428213e-01	4.361701e-01	4.379602e-01
3	3L_7558402_SNP	7558402	0	G	C	0.012	1.948074e-01	1.299866e-01	1.000000e-05	1.084301e-01	1.358576e-01	1.344213e-01	1.381222e-01
3	3L_7558432_SNP	7558432	1	A	G	0.006	4.627003e-02	1.844816e-01	1.000000e-05	2.041666e-01	8.022704e-01	8.078425e-01	8.085324e-01
3	3L_7558466_SNP	7558466	3	G	A	0.133	-1.603630e-02	4.211184e-02	1.000000e-05	1.397304e-01	7.038366e-01	7.157187e-01	7.193639e-01
3	3L_7558477_SNP	7558477	5	G	A	0.129	-1.283892e-02	4.299863e-02	1.000000e-05	1.451705e-01	7.656271e-01	7.818835e-01	7.859353e-01
3	3L_7558481_SNP	7558481	6	C	G	0.432	9.705454e-02	2.819188e-02	7.070305e-03	2.185556e-01	7.290913e-04	6.635632e-04	1.012816e-03
3	3L_7558510_SNP	7558510	6	T	G	0.432	9.953578e-02	2.818270e-02	1.259607e-01	3.908475e-01	5.345038e-04	4.784551e-04	7.650798e-04
3	3L_7558516_SNP	7558516	0	G	C	0.006	3.430678e-01	1.825819e-01	1.000000e-05	2.270126e-01	6.200008e-02	6.006803e-02	6.318255e-02
3	3L_7558575_SNP	7558575	0	C	G	0.030	-5.709115e-03	8.362536e-02	2.562972e-02	2.233069e-01	9.456528e-01	9.509804e-01	9.511318e-01
3	3L_7558683_SNP	7558683	5	T	A	0.178	-1.058578e-01	3.680694e-02	8.702745e-02	3.568835e-01	4.555678e-03	4.207029e-03	5.283417e-03
3	3L_7558705_SNP	7558705	5	C	A	0.184	-1.002291e-01	3.635961e-02	1.000000e-05	1.033778e-01	6.494101e-03	6.162221e-03	7.487709e-03
3	3L_7558734_SNP	7558734	0	A	G	0.012	6.884418e-02	1.307539e-01	1.000000e-05	1.688954e-01	5.992316e-01	6.030823e-01	6.048591e-01
3	3L_7558755_SNP	7558755	0	A	G	0.006	-1.286640e-01	1.842428e-01	1.000000e-05	2.616039e-01	4.859421e-01	4.796641e-01	4.811592e-01
3	3L_7558902_SNP	7558902	2	C	G	0.006	1.291018e-01	1.842477e-01	1.000000e-05	1.889355e-01	4.844730e-01	4.842422e-01	4.858145e-01
3	3L_7558943_SNP	7558943	1	A	G	0.072	2.278556e-02	5.519529e-02	5.612080e-02	3.007918e-01	6.802733e-01	6.682284e-01	6.704673e-01
3	3L_7558968_SNP	7558968	0	A	C	0.006	-1.668577e-01	1.840582e-01	1.000000e-05	2.068763e-01	3.659597e-01	3.635386e-01	3.654970e-01
3	3L_7558973_SNP	7558973	0	A	G	0.012	6.884418e-02	1.307539e-01	1.000000e-05	1.688954e-01	5.992316e-01	6.030823e-01	6.048591e-01
3	3L_7558978_SNP	7558978	1	A	G	0.030	5.581580e-02	8.362515e-02	8.584917e-02	3.749515e-01	5.054101e-01	4.927736e-01	4.971596e-01
3	3L_7559020_SNP	7559020	3	G	A	0.061	4.688084e-02	5.991119e-02	1.000000e-05	2.708858e-01	4.350323e-01	4.294426e-01	4.312196e-01
3	3L_7559028_SNP	7559028	1	G	T	0.012	2.443772e-01	1.296156e-01	2.759748e-01	6.126180e-01	6.112308e-02	5.786498e-02	6.279965e-02
3	3L_7559031_SNP	7559031	2	T	C	0.060	4.527032e-02	5.990697e-02	1.000000e-05	2.701584e-01	4.509138e-01	4.452629e-01	4.469677e-01
3	3L_7559058_SNP	7559058	0	C	T	0.012	6.884418e-02	1.307539e-01	1.000000e-05	1.688954e-01	5.992316e-01	6.030823e-01	6.048591e-01
3	3L_7559077_SNP	7559077	0	A	C	0.006	-2.717192e-01	1.833204e-01	7.789268e-03	2.837812e-01	1.401805e-01	1.362044e-01	1.394973e-01
3	3L_7559163_SNP	7559163	0	T	C	0.006	4.681924e-02	1.844775e-01	1.000000e-05	2.271463e-01	7.999690e-01	7.990245e-01	7.993603e-01
3	3L_7559177_SNP	7559177	3	A	G	0.115	9.127771e-02	4.430341e-02	1.000000e-05	9.510443e-02	4.093178e-02	3.986451e-02	4.287931e-02
3	3L_7559189_SNP	7559189	0	G	C	0.006	9.921608e-02	1.843525e-01	1.000000e-05	2.972927e-01	5.911690e-01	5.792735e-01	5.812680e-01
3	3L_7559205_SNP	7559205	6	T	C	0.469	5.686043e-02	2.867037e-02	2.007622e-01	5.090297e-01	4.898913e-02	4.634267e-02	5.010196e-02
3	3L_7559211_SNP	7559211	6	A	G	0.463	5.331879e-02	2.873283e-02	1.781357e-01	4.834691e-01	6.527293e-02	6.199130e-02	6.602440e-02
3	3L_7559247_SNP	7559247	1	A	G	0.012	3.675545e-02	1.308366e-01	1.000000e-05	2.690130e-01	7.791168e-01	7.669826e-01	7.681591e-01
3	3L_7559256_SNP	7559256	2	T	A	0.066	-6.877949e-02	5.726887e-02	1.921823e-01	5.113151e-01	2.314649e-01	2.224364e-01	2.294747e-01
3	3L_7559393_SNP	7559393	2	G	C	0.030	5.738300e-02	8.363251e-02	8.848177e-02	1.000000e+05	4.935866e-01	4.640163e-01	4.855408e-01
3	3L_7559406_SNP	7559406	8	T	C	0.475	4.676200e-02	2.891066e-02	7.635841e-02	3.887373e-01	1.076764e-01	1.032478e-01	1.070984e-01
3	3L_7559413_SNP	7559413	0	T	A	0.006	1.877911e-01	1.839367e-01	1.000000e-05	1.481351e-01	3.087613e-01	3.080656e-01	3.108934e-01
3	3L_7559417_SNP	7559417	0	A	T	0.012	4.531385e-02	1.308157e-01	1.000000e-05	2.279544e-01	7.294849e-01	7.278005e-01	7.282888e-01
3	3L_7559432_SNP	7559432	0	G	A	0.042	3.829476e-02	7.096485e-02	1.000000e-05	2.925314e-01	5.901753e-01	5.791250e-01	5.809710e-01
3	3L_7559469_SNP	7559469	5	A	C	0.399	-4.034690e-02	2.926054e-02	1.000000e-05	2.531653e-01	1.697855e-01	1.660785e-01	1.691685e-01
3	3L_7559470_SNP	7559470	0	T	C	0.012	-1.068495e-01	1.305963e-01	1.415017e-02	3.257948e-01	4.144349e-01	4.039644e-01	4.068179e-01
3	3L_7559472_SNP	7559472	2	G	T	0.006	1.284577e-01	1.842504e-01	1.000000e-05	1.909453e-01	4.866585e-01	4.863123e-01	4.878500e-01
3	3L_7559485_SNP	7559485	4	G	C	0.055	1.330177e-01	6.222562e-02	1.000000e-05	9.352757e-02	3.400747e-02	3.304002e-02	3.587376e-02
3	3L_7559497_SNP	7559497	0	A	T	0.006	-4.166789e-02	1.844849e-01	1.000000e-05	2.295260e-01	8.215876e-01	8.200291e-01	8.203229e-01
3	3L_7559523_SNP	7559523	4	A	T	0.079	-4.976104e-02	5.310112e-02	7.649784e-02	3.262541e-01	3.500687e-01	3.415579e-01	3.446288e-01
3	3L_7559528_SNP	7559528	3	T	C	0.085	-5.259481e-02	5.129070e-02	7.378502e-02	3.245705e-01	3.066543e-01	2.988997e-01	3.020321e-01
3	3L_7559546_SNP	7559546	4	A	C	0.098	1.066545e-02	4.840596e-02	1.000000e-05	1.987455e-01	8.258823e-01	8.351116e-01	8.360182e-01
3	3L_7559547_SNP	7559547	4	C	A	0.098	1.066545e-02	4.840596e-02	1.000000e-05	1.987455e-01	8.258823e-01	8.351116e-01	8.360182e-01
3	3L_7559574_SNP	7559574	2	A	G	0.036	5.666837e-02	7.636832e-02	8.700632e-03	3.280009e-01	4.591115e-01	4.473213e-01	4.502039e-01
3	3L_7559640_SNP	7559640	0	A	C	0.012	2.062788e-02	1.308532e-01	1.000000e-05	2.244265e-01	8.749310e-01	8.761772e-01	8.763902e-01
3	3L_7559679_SNP	7559679	0	T	C	0.018	-7.738692e-02	1.070040e-01	1.000000e-05	1.812860e-01	4.705656e-01	4.706596e-01	4.723915e-01
3	3L_7559707_SNP	7559707	1	G	A	0.054	6.195140e-02	6.285979e-02	1.000000e-05	8.013777e-03	3.257888e-01	3.277526e-01	3.348793e-01
3	3L_7559715_SNP	7559715	3	T	C	0.230	2.533898e-02	3.398272e-02	5.474992e-02	3.478594e-01	4.569375e-01	4.453177e-01	4.487670e-01
3	3L_7559762_SNP	7559762	0	T	C	0.018	8.500468e-02	1.069857e-01	3.093432e-02	3.303895e-01	4.280140e-01	4.173962e-01	4.203522e-01
3	3L_7559808_SNP	7559808	0	T	C	0.012	6.884418e-02	1.307539e-01	1.000000e-05	1.688954e-01	5.992316e-01	6.030823e-01	6.048591e-01
3	3L_7559879_SNP	7559879	0	T	C	0.006	-4.166789e-02	1.844849e-01	1.000000e-05	2.295260e-01	8.215876e-01	8.200291e-01	8.203229e-01
3	3L_7559930_SNP	7559930	4	T	A	0.439	9.030868e-03	2.893781e-02	1.000000e-05	2.168294e-01	7.553725e-01	7.562167e-01	7.567084e-01
3	3L_7560016_SNP	7560016	0	T	C	0.012	-1.120466e-01	1.305737e-01	1.000000e-05	2.058225e-01	3.920691e-01	3.896741e-01	3.915021e-01
3	3L_7560032_SNP	7560032	0	C	T	0.024	-9.863819e-03	9.321139e-02	2.891607e-02	2.384344e-01	9.158513e-01	9.097933e-01	9.100524e-01
3	3L_7560055_SNP	7560055	1	C	A	0.054	6.195140e-02	6.285979e-02	1.000000e-05	8.013777e-03	3.257888e-01	3.277526e-01	3.348793e-01
3	3L_7560096_SNP	7560096	0	T	C	0.006	-1.659451e-01	1.840632e-01	1.000000e-05	2.384161e-01	3.685937e-01	3.644357e-01	3.663455e-01
3	3L_7560099_SNP	7560099	4	G	C	0.427	2.757859e-03	2.904213e-02	1.000000e-05	2.220994e-01	9.244606e-01	9.295854e-01	9.297719e-01
3	3L_7560153_SNP	7560153	1	T	C	0.006	1.448826e-01	1.841736e-01	1.000000e-05	2.065978e-01	4.326006e-01	4.306215e-01	4.322409e-01
3	3L_7560201_SNP	7560201	7	T	G	0.323	-1.920739e-02	3.097442e-02	1.513365e-02	2.998984e-01	5.360390e-01	5.258285e-01	5.278992e-01
3	3L_7560256_SNP	7560256	8	G	A	0.438	2.012545e-02	2.927546e-02	1.000000e-05	7.556939e-02	4.927576e-01	4.987018e-01	5.042743e-01
3	3L_7560309_SNP	7560309	1	A	C	0.030	4.021517e-02	8.347252e-02	1.000000e-05	2.989654e-01	6.305987e-01	6.174928e-01	6.195660e-01
3	3L_7560342_SNP	7560342	7	T	C	0.242	1.237632e-02	3.382649e-02	1.000000e-05	2.559053e-01	7.149229e-01	7.074741e-01	7.082850e-01
3	3L_7560383_SNP	7560383	5	T	C	0.436	-1.243682e-02	2.904439e-02	1.000000e-05	2.776706e-01	6.690602e-01	6.583725e-01	6.597714e-01
3	3L_7560426_SNP	7560426	3	A	C	0.079	-1.462689e-02	5.321655e-02	6.146466e-02	3.410294e-01	7.837687e-01	7.583735e-01	7.643252e-01
3	3L_7560587_SNP	7560587	0	C	T	0.036	9.656636e-02	7.611276e-02	1.000000e-05	3.581601e-02	2.063144e-01	2.059886e-01	2.110276e-01
3	3L_7560612_SNP	7560612	1	T	C	0.006	-4.247097e-03	1.845163e-01	1.000000e-05	2.295217e-01	9.816640e-01	9.796082e-01	9.796412e-01
3	3L_7560643_SNP	7560643	0	A	G	0.006	1.504006e-01	1.841437e-01	1.000000e-05	2.495049e-01	4.152379e-01	4.103016e-01	4.120091e-01
3	3L_7560708_SNP	7560708	0	T	C	0.012	1.948074e-01	1.299866e-01	1.000000e-05	1.084301e-01	1.358576e-01	1.344213e-01	1.381222e-01
3	3L_7560753_SNP	7560753	3	T	C	0.358	6.217550e-02	2.949121e-02	5.630758e-03	3.016623e-01	3.650876e-02	3.486947e-02	3.763965e-02
3	3L_7560772_SNP	7560772	5	C	T	0.497	2.080508e-02	2.877351e-02	1.000000e-05	2.821372e-01	4.706582e-01	4.629007e-01	4.647279e-01
3	3L_7560879_SNP	7560879	6	G	T	0.216	-5.194273e-03	3.511756e-02	1.000000e-05	2.152826e-01	8.825925e-01	8.885896e-01	8.889626e-01
3	3L_7560901_SNP	7560901	0	T	C	0.024	5.913711e-02	9.298360e-02	8.654120e-03	3.150447e-01	5.256555e-01	5.134687e-01	5.159928e-01
3	3L_7560911_SNP	7560911	7	A	C	0.323	-3.658838e-02	3.087450e-02	1.000000e-05	2.116348e-01	2.376843e-01	2.345068e-01	2.372057e-01
3	3L_7560917_SNP	7560917	0	A	C	0.012	1.948074e-01	1.299866e-01	1.000000e-05	1.084301e-01	1.358576e-01	1.344213e-01	1.381222e-01
3	3L_7560928_SNP	7560928	4	T	A	0.122	1.085466e-01	4.308323e-02	1.000000e-05	1.871121e-01	1.269829e-02	1.209761e-02	1.391478e-02
3	3L_7560935_DEL	7560935	2	T	TCGTGCACAGAGTCCT	0.036	-5.733307e-02	7.636839e-02	1.000000e-05	2.259522e-01	4.538699e-01	4.506286e-01	4.520810e-01
3	3L_7560937_SNP	7560937	12	T	G	0.308	-2.966434e-02	3.182935e-02	1.000000e-05	2.424203e-01	3.527000e-01	3.481911e-01	3.502025e-01
3	3L_7560977_SNP	7560977	1	T	C	0.042	-2.304159e-02	7.101381e-02	1.000000e-05	2.243625e-01	7.459936e-01	7.450535e-01	7.455108e-01
3	3L_7560990_SNP	7560990	3	G	A	0.012	-8.235543e-02	1.307211e-01	1.000000e-05	1.565193e-01	5.295553e-01	5.325298e-01	5.347011e-01
3	3L_7560993_SNP	7560993	2	T	C	0.042	-2.402963e-02	7.102120e-02	1.000000e-05	2.243652e-01	7.355312e-01	7.344739e-01	7.349549e-01
3	3L_7560995_SNP	7560995	1	A	C	0.012	4.594009e-02	1.308191e-01	1.000000e-05	2.277529e-01	7.259042e-01	7.242324e-01	7.247294e-01
3	3L_7561080_SNP	7561080	0	C	T	0.024	5.913711e-02	9.298360e-02	8.654120e-03	3.150447e-01	5.256555e-01	5.134687e-01	5.159928e-01
3	3L_7561083_SNP	7561083	0	C	T	0.006	-4.166789e-02	1.844849e-01	1.000000e-05	2.295260e-01	8.215876e-01	8.200291e-01	8.203229e-01
3	3L_7561123_SNP	7561123	13	A	C	0.303	-1.238298e-02	3.213355e-02	2.379792e-03	2.712821e-01	7.004642e-01	6.903858e-01	6.915898e-01
3	3L_7561194_SNP	7561194	3	G	A	0.327	-9.903561e-03	3.051245e-02	1.000000e-05	2.311827e-01	7.459119e-01	7.436721e-01	7.441257e-01
3	3L_7561241_SNP	7561241	1	G	C	0.060	2.911543e-02	5.995584e-02	1.000000e-05	9.244291e-02	6.278808e-01	6.392212e-01	6.454478e-01
3	3L_7561325_SNP	7561325	2	C	T	0.422	5.244803e-02	2.862550e-02	1.000000e-05	1.000000e-05	6.871161e-02	6.756787e-02	7.379600e-02
3	3L_7561398_SNP	7561398	0	C	G	0.006	9.921608e-02	1.843525e-01	1.000000e-05	2.972927e-01	5.911690e-01	5.792735e-01	5.812680e-01
3	3L_7561567_SNP	7561567	0	A	C	0.012	1.948074e-01	1.299866e-01	1.000000e-05	1.084301e-01	1.358576e-01	1.344213e-01	1.381222e-01
3	3L_7561677_SNP	7561677	1	C	G	0.449	-2.356978e-02	2.856742e-02	1.973006e-02	3.046563e-01	4.105227e-01	4.020378e-01	4.044393e-01
3	3L_7561680_SNP	7561680	5	T	C	0.442	-2.253720e-02	2.896815e-02	1.420349e-02	2.966445e-01	4.376769e-01	4.293085e-01	4.314874e-01
3	3L_7561713_SNP	7561713	0	T	C	0.024	6.956636e-02	9.293993e-02	1.000000e-05	1.540457e-01	4.552125e-01	4.566493e-01	4.589629e-01
3	3L_7561730_SNP	7561730	0	A	C	0.018	2.782040e-02	1.071507e-01	1.000000e-05	2.004178e-01	7.954648e-01	8.018558e-01	8.026609e-01
3	3L_7561776_SNP	7561776	0	C	A	0.012	-1.120466e-01	1.305737e-01	1.000000e-05	2.058225e-01	3.920691e-01	3.896741e-01	3.915021e-01
3	3L_7561823_SNP	7561823	0	T	C	0.006	-4.166789e-02	1.844849e-01	1.000000e-05	2.295260e-01	8.215876e-01	8.200291e-01	8.203229e-01
3	3L_7561872_SNP	7561872	1	A	G	0.030	8.852610e-02	8.323005e-02	5.710263e-02	3.792078e-01	2.890405e-01	2.793805e-01	2.834782e-01
3	3L_7562095_DEL	7562095	7	T	TAAATTTTATGTCTTTAAGTTCATTGG	0.019	-1.257631e-02	1.072104e-01	1.000000e-05	2.287831e-01	9.067603e-01	9.061754e-01	9.063199e-01
3	3L_7562186_SNP	7562186	0	A	C	0.006	1.253465e-01	1.842566e-01	1.000000e-05	1.904129e-01	4.972735e-01	4.970509e-01	4.985609e-01
3	3L_7562188_SNP	7562188	0	A	C	0.006	1.253465e-01	1.842566e-01	1.000000e-05	1.904129e-01	4.972735e-01	4.970509e-01	4.985609e-01
3	3L_7562210_SNP	7562210	1	A	G	0.006	-5.782417e-02	1.844620e-01	1.000000e-05	2.389491e-01	7.543136e-01	7.501127e-01	7.505954e-01
3	3L_7562222_SNP	7562222	1	A	T	0.006	-9.044893e-02	1.843830e-01	1.000000e-05	1.633554e-01	6.243932e-01	6.296534e-01	6.316309e-01
3	3L_7562234_SNP	7562234	7	C	A	0.280	-4.883461e-03	3.230569e-02	1.000000e-05	2.051782e-01	8.800298e-01	8.914330e-01	8.922210e-01
3	3L_7562275_SNP	7562275	0	G	A	0.006	-2.599747e-01	1.834067e-01	1.000000e-05	1.286744e-01	1.582178e-01	1.566294e-01	1.601647e-01
3	3L_7562298_SNP	7562298	0	A	G	0.030	-1.704643e-04	8.352319e-02	1.000000e-05	2.298105e-01	9.983740e-01	9.934093e-01	9.934346e-01
3	3L_7562301_SNP	7562301	1	A	G	0.036	-2.188101e-02	7.647052e-02	1.000000e-05	1.943578e-01	7.751303e-01	7.816964e-01	7.827035e-01
3	3L_7562305_SNP	7562305	0	T	C	0.006	-3.153974e-01	1.828822e-01	1.000000e-05	9.387687e-02	8.646223e-02	8.507946e-02	8.872595e-02
3	3L_7562327_SNP	7562327	2	T	A	0.066	-2.027676e-02	5.737991e-02	1.000000e-05	2.018901e-01	7.242539e-01	7.273619e-01	7.281534e-01
3	3L_7562328_SNP	7562328	2	A	T	0.066	-2.027676e-02	5.737991e-02	1.000000e-05	2.018901e-01	7.242539e-01	7.273619e-01	7.281534e-01
3	3L_7562382_SNP	7562382	3	A	G	0.030	-1.487613e-02	8.353852e-02	1.000000e-05	2.329898e-01	8.588811e-01	8.561611e-01	8.564030e-01
3	3L_7562521_SNP	7562521	5	G	C	0.454	-3.318089e-02	2.882623e-02	1.000000e-05	1.394798e-01	2.513605e-01	2.502589e-01	2.534095e-01
3	3L_7562523_SNP	7562523	0	A	T	0.006	-1.659451e-01	1.840632e-01	1.000000e-05	2.384161e-01	3.685937e-01	3.644357e-01	3.663455e-01
3	3L_7562557_INS	7562557	6	TAATGAAAACAATTATATTTAAAAGACCCT	T	0.062	-4.674364e-02	5.994779e-02	1.000000e-05	1.571520e-01	4.366547e-01	4.374715e-01	4.397684e-01
3	3L_7562603_SNP	7562603	2	A	C	0.060	-5.022932e-02	5.988315e-02	1.000000e-05	1.585710e-01	4.027940e-01	4.029718e-01	4.053258e-01
3	3L_7562606_SNP	7562606	4	A	G	0.488	-2.078760e-02	2.869347e-02	1.000000e-05	1.616431e-01	4.697962e-01	4.711343e-01	4.732382e-01
3	3L_7562608_INS	7562608	2	AAA	TT	0.060	-5.022932e-02	5.988315e-02	1.000000e-05	1.585710e-01	4.027940e-01	4.029718e-01	4.053258e-01
3	3L_7562623_SNP	7562623	0	C	T	0.048	-2.241501e-02	6.662433e-02	1.000000e-05	2.134009e-01	7.369649e-01	7.381810e-01	7.387487e-01
3	3L_7562652_SNP	7562652	1	T	C	0.006	-3.577245e-01	1.824157e-01	1.000000e-05	1.821544e-01	5.154739e-02	5.004101e-02	5.307156e-02
3	3L_7562684_SNP	7562684	1	C	A	0.036	2.602795e-02	7.646266e-02	1.000000e-05	2.246449e-01	7.339851e-01	7.329072e-01	7.333908e-01
3	3L_7562704_SNP	7562704	1	A	T	0.084	3.603060e-02	5.129562e-02	2.770761e-02	3.252708e-01	4.834068e-01	4.716508e-01	4.744873e-01
3	3L_7562791_SNP	7562791	0	A	G	0.006	-3.153974e-01	1.828822e-01	1.000000e-05	9.387687e-02	8.646223e-02	8.507946e-02	8.872595e-02
3	3L_7562810_SNP	7562810	1	C	T	0.030	4.348132e-02	8.346266e-02	1.000000e-05	1.725314e-01	6.030838e-01	6.067314e-01	6.083916e-01
3	3L_7562834_INS	7562834	15	A	AA	0.386	3.903188e-02	3.040478e-02	1.000000e-05	2.546953e-01	2.010214e-01	1.971012e-01	2.000341e-01
3	3L_7562837_SNP	7562837	5	T	C	0.368	4.660499e-02	2.965679e-02	1.000000e-05	2.256815e-01	1.179759e-01	1.153649e-01	1.186132e-01
3	3L_7562859_SNP	7562859	7	A	G	0.242	-9.498041e-03	3.383210e-02	1.000000e-05	1.928257e-01	7.792590e-01	7.864619e-01	7.875326e-01
3	3L_7562879_SNP	7562879	0	A	G	0.030	1.736293e-02	8.351231e-02	1.000000e-05	2.775798e-01	8.355551e-01	8.177166e-01	8.194903e-01
3	3L_7562884_SNP	7562884	0	A	G	0.071	-7.840183e-02	5.486140e-02	1.905633e-01	5.070936e-01	1.548577e-01	1.482958e-01	1.541068e-01
3	3L_7562901_SNP	7562901	0	A	G	0.006	1.823944e-01	1.839694e-01	1.000000e-05	2.119911e-01	3.229144e-01	3.200230e-01	3.222067e-01
3	3L_7562918_SNP	7562918	1	A	G	0.048	5.738782e-02	6.652446e-02	3.375656e-02	3.247369e-01	3.895704e-01	3.801270e-01	3.829983e-01
3	3L_7562938_SNP	7562938	1	A	G	0.024	5.989755e-02	9.298749e-02	9.143345e-03	3.154870e-01	5.203696e-01	5.082788e-01	5.108148e-01
3	3L_7562939_DEL	7562939	6	G	GACTTGGCCGGG	0.012	1.095978e-02	1.308894e-01	1.000000e-05	2.343352e-01	9.333695e-01	9.283928e-01	9.285517e-01
3	3L_7563006_SNP	7563006	3	T	A	0.048	-2.230615e-02	6.665488e-02	1.000000e-05	1.492582e-01	7.383105e-01	7.514323e-01	7.547577e-01
3	3L_7563051_SNP	7563051	0	T	G	0.006	-9.468077e-02	1.843669e-01	1.000000e-05	6.515526e-02	6.082527e-01	6.198957e-01	6.277496e-01
3	3L_7563060_SNP	7563060	0	T	G	0.012	2.971661e-02	1.308427e-01	1.000000e-05	2.654828e-01	8.206121e-01	8.075489e-01	8.086636e-01
3	3L_7563090_SNP	7563090	0	T	G	0.012	-5.903558e-02	1.307827e-01	1.000000e-05	2.320803e-01	6.522890e-01	6.493027e-01	6.500004e-01
3	3L_7563092_SNP	7563092	2	A	G	0.018	8.458608e-02	1.069997e-01	3.123953e-02	3.307768e-01	4.303482e-01	4.196591e-01	4.226242e-01
3	3L_7563110_INS	7563110	4	TT	T	0.098	-6.837310e-02	4.812572e-02	1.408163e-02	2.926672e-01	1.572742e-01	1.527410e-01	1.560275e-01
3	3L_7563125_INS	7563125	5	TT	C	0.061	-7.492438e-02	5.976308e-02	1.000000e-05	1.117273e-01	2.117174e-01	2.106831e-01	2.143509e-01
3	3L_7563221_SNP	7563221	0	T	G	0.012	-1.501389e-02	1.308578e-01	1.000000e-05	2.377698e-01	9.087943e-01	9.024124e-01	9.026597e-01
3	3L_7563225_DEL	7563225	0	A	AA	0.012	-1.501389e-02	1.308578e-01	1.000000e-05	2.377698e-01	9.087943e-01	9.024124e-01	9.026597e-01
3	3L_7563349_SNP	7563349	1	C	G	0.024	8.412192e-02	9.281196e-02	6.493005e-02	4.111639e-01	3.660541e-01	3.525114e-01	3.577716e-01
3	3L_7563372_SNP	7563372	0	G	A	0.006	-3.584821e-01	1.824034e-01	1.000000e-05	1.810874e-01	5.104508e-02	4.955180e-02	5.257675e-02
3	3L_7563415_SNP	7563415	0	C	T	0.024	1.164657e-02	9.309225e-02	1.000000e-05	2.269909e-01	9.005895e-01	9.009584e-01	9.011156e-01
3	3L_7563499_SNP	7563499	1	T	C	0.012	-1.071763e-01	1.305994e-01	1.418158e-02	3.257850e-01	4.130229e-01	4.025831e-01	4.054380e-01
3	3L_7563539_SNP	7563539	0	A	G	0.012	-1.120466e-01	1.305737e-01	1.000000e-05	2.058225e-01	3.920691e-01	3.896741e-01	3.915021e-01
3	3L_7563547_SNP	7563547	0	T	C	0.018	8.500468e-02	1.069857e-01	3.093432e-02	3.303895e-01	4.280140e-01	4.173962e-01	4.203522e-01
3	3L_7563558_DEL	7563558	13	C	CGCATCACATCGCCTTGCATC	0.045	2.436732e-02	7.113179e-02	1.000000e-05	2.733580e-01	7.323584e-01	7.209139e-01	7.221926e-01
3	3L_7563587_SNP	7563587	3	T	G	0.103	2.655575e-02	4.706541e-02	1.000000e-05	2.662816e-01	5.733587e-01	5.661948e-01	5.674676e-01
3	3L_7563625_SNP	7563625	3	T	C	0.055	-5.551988e-02	6.291780e-02	1.000000e-05	1.302901e-01	3.788261e-01	3.797206e-01	3.827624e-01
3	3L_7563659_SNP	7563659	1	T	C	0.066	-4.745398e-02	5.727099e-02	1.000000e-05	1.565427e-01	4.085280e-01	4.088753e-01	4.112563e-01
3	3L_7563670_SNP	7563670	0	C	T	0.006	-2.716705e-01	1.833045e-01	1.000000e-05	1.000000e-05	1.402169e-01	1.392700e-01	1.445658e-01
3	3L_7563694_SNP	7563694	2	A	C	0.078	7.978822e-02	5.278365e-02	1.000000e-05	1.225608e-01	1.325348e-01	1.309808e-01	1.345588e-01
3	3L_7563739_SNP	7563739	1	A	C	0.018	-9.690508e-02	1.069141e-01	1.000000e-05	2.133299e-01	3.660471e-01	3.633566e-01	3.652888e-01
3	3L_7563782_SNP	7563782	1	A	G	0.030	1.812020e-02	8.351901e-02	1.000000e-05	2.792085e-01	8.285067e-01	8.106949e-01	8.125191e-01
3	3L_7563787_SNP	7563787	0	T	A	0.006	-2.716705e-01	1.833045e-01	1.000000e-05	1.000000e-05	1.402169e-01	1.392700e-01	1.445658e-01
3	3L_7563834_SNP	7563834	4	T	A	0.104	4.303217e-02	4.701135e-02	4.053681e-02	3.536372e-01	3.613320e-01	3.509872e-01	3.545181e-01
3	3L_7563874_SNP	7563874	11	T	C	0.325	4.643395e-02	3.114256e-02	1.000000e-05	8.240727e-02	1.378560e-01	1.366283e-01	1.405612e-01
3	3L_7563910_SNP	7563910	1	G	A	0.012	-2.350205e-02	1.308550e-01	1.000000e-05	2.361485e-01	8.576827e-01	8.536078e-01	8.538829e-01
3	3L_7563989_SNP	7563989	0	A	G	0.006	-3.723956e-01	1.823227e-01	5.173667e-02	3.150448e-01	4.268302e-02	4.071239e-02	4.364257e-02
3	3L_7564006_SNP	7564006	4	T	G	0.012	-1.143050e-01	1.305812e-01	1.000000e-05	2.070318e-01	3.826451e-01	3.801239e-01	3.819947e-01
3	3L_7564007_SNP	7564007	32	T	C	0.279	4.312422e-02	3.499601e-02	1.000000e-05	1.214201e-01	2.195941e-01	2.185462e-01	2.220124e-01
3	3L_7564017_SNP	7564017	1	G	T	0.006	3.047160e-01	1.829946e-01	1.000000e-05	1.000000e-05	9.776637e-02	9.661315e-02	1.013086e-01
3	3L_7564026_SNP	7564026	13	T	A	0.413	4.277486e-02	2.982721e-02	1.000000e-05	9.319945e-02	1.534281e-01	1.522074e-01	1.560553e-01
3	3L_7564120_SNP	7564120	0	A	G	0.006	-2.734156e-01	1.833840e-01	3.002898e-02	2.797502e-01	1.378734e-01	1.339617e-01	1.372516e-01
3	3L_7564127_SNP	7564127	1	A	G	0.054	-5.489096e-02	6.289930e-02	1.000000e-05	2.238685e-01	3.840981e-01	3.805501e-01	3.823636e-01
3	3L_7564175_SNP	7564175	13	A	G	0.348	-2.063012e-02	3.097134e-02	1.000000e-05	1.360843e-01	5.062695e-01	5.098869e-01	5.127432e-01
3	3L_7564203_SNP	7564203	0	A	C	0.006	-2.197935e-02	1.845054e-01	1.000000e-05	2.319996e-01	9.053197e-01	9.026909e-01	9.028529e-01
3	3L_7564258_SNP	7564258	1	T	C	0.006	7.340863e-02	1.844286e-01	1.000000e-05	2.583682e-01	6.911174e-01	6.835029e-01	6.843981e-01
3	3L_7564309_SNP	7564309	0	A	G	0.006	-1.659451e-01	1.840632e-01	1.000000e-05	2.384161e-01	3.685937e-01	3.644357e-01	3.663455e-01
3	3L_7564337_SNP	7564337	3	T	G	0.285	-2.034188e-02	3.170541e-02	3.817682e-02	3.234310e-01	5.220242e-01	5.100812e-01	5.128760e-01
3	3L_7564398_SNP	7564398	0	T	A	0.012	-1.068495e-01	1.305963e-01	1.415017e-02	3.257948e-01	4.144349e-01	4.039644e-01	4.068179e-01
3	3L_7564434_SNP	7564434	0	A	T	0.006	1.612579e-01	1.840882e-01	1.000000e-05	2.607058e-01	3.823058e-01	3.768257e-01	3.787722e-01
3	3L_7564464_DEL	7564464	11	G	GGCAG	0.159	-7.527814e-03	4.012159e-02	1.000000e-05	2.020773e-01	8.513998e-01	8.604851e-01	8.613266e-01
3	3L_7564613_SNP	7564613	0	A	G	0.012	-1.442459e-02	1.309106e-01	9.530102e-03	2.195028e-01	9.123945e-01	9.179767e-01	9.182321e-01
3	3L_7564621_SNP	7564621	7	G	A	0.099	-2.439116e-02	4.842489e-02	1.000000e-05	3.323194e-02	6.151466e-01	6.281213e-01	6.396990e-01
3	3L_7564629_SNP	7564629	2	T	C	0.127	-5.719654e-02	4.272280e-02	1.000000e-05	1.000000e-05	1.824720e-01	1.819292e-01	1.960993e-01
3	3L_7564704_SNP	7564704	0	T	A	0.006	7.399573e-02	1.844238e-01	1.000000e-05	2.587326e-01	6.887694e-01	6.811186e-01	6.820247e-01
3	3L_7564737_SNP	7564737	1	T	C	0.012	2.456522e-01	1.296051e-01	2.838831e-01	6.217067e-01	5.977876e-02	5.658599e-02	6.154947e-02
3	3L_7564763_SNP	7564763	1	G	T	0.006	7.305844e-02	1.844294e-01	1.000000e-05	2.583808e-01	6.925162e-01	6.848790e-01	6.857724e-01
3	3L_7564829_SNP	7564829	0	G	A	0.012	-5.903558e-02	1.307827e-01	1.000000e-05	2.320803e-01	6.522890e-01	6.493027e-01	6.500004e-01
3	3L_7564830_SNP	7564830	0	A	C	0.012	-5.903558e-02	1.307827e-01	1.000000e-05	2.320803e-01	6.522890e-01	6.493027e-01	6.500004e-01
3	3L_7564831_DEL	7564831	0	C	CGAACTACAGTTTAGGCTAGATAGTT	0.012	-5.903558e-02	1.307827e-01	1.000000e-05	2.320803e-01	6.522890e-01	6.493027e-01	6.500004e-01
3	3L_7564865_SNP	7564865	27	A	T	0.121	-6.911743e-02	4.727453e-02	1.000000e-05	1.000000e-05	1.456198e-01	1.447144e-01	1.541561e-01
3	3L_7564889_SNP	7564889	2	G	A	0.151	-1.436122e-02	3.990583e-02	1.000000e-05	8.881196e-02	7.193960e-01	7.379951e-01	7.468566e-01
3	3L_7564894_SNP	7564894	0	T	A	0.006	1.253465e-01	1.842566e-01	1.000000e-05	1.904129e-01	4.972735e-01	4.970509e-01	4.985609e-01
3	3L_7564927_SNP	7564927	1	A	T	0.024	5.460643e-02	9.300690e-02	1.000000e-05	3.239695e-01	5.579193e-01	5.438413e-01	5.466715e-01
3	3L_7564948_SNP	7564948	1	C	A	0.072	-6.958535e-02	5.485781e-02	1.000000e-05	1.000000e-05	2.064070e-01	2.061673e-01	2.155277e-01
3	3L_7564964_SNP	7564964	6	A	C	0.370	-1.505872e-02	2.990761e-02	1.000000e-05	1.783895e-01	6.152748e-01	6.185754e-01	6.200661e-01
3	3L_7564972_SNP	7564972	8	G	A	0.369	-1.954987e-02	3.010604e-02	1.000000e-05	1.740623e-01	5.169988e-01	5.183886e-01	5.201276e-01
3	3L_7564994_SNP	7564994	8	C	T	0.394	-1.765867e-02	2.973543e-02	1.000000e-05	1.180124e-01	5.534144e-01	5.596571e-01	5.634539e-01
3	3L_7565037_SNP	7565037	0	A	C	0.006	-1.612406e-01	1.840884e-01	1.000000e-05	2.468642e-01	3.823572e-01	3.776810e-01	3.795447e-01
3	3L_7565047_SNP	7565047	0	T	C	0.024	3.381981e-02	9.305962e-02	1.000000e-05	1.705359e-01	7.167529e-01	7.250086e-01	7.269019e-01
3	3L_7565222_SNP	7565222	22	A	T	0.329	2.253112e-02	3.236241e-02	1.000000e-05	2.784634e-01	4.872694e-01	4.798890e-01	4.815975e-01
3	3L_7565255_SNP	7565255	1	C	A	0.024	5.427638e-03	9.310248e-02	1.000000e-05	2.543505e-01	9.535818e-01	9.302360e-01	9.314328e-01
3	3L_7565268_DEL	7565268	6	C	CC	0.290	9.743304e-03	3.183966e-02	1.000000e-05	2.502882e-01	7.599793e-01	7.534960e-01	7.541322e-01
3	3L_7565315_SNP	7565315	2	A	G	0.012	1.810355e-01	1.301160e-01	1.000000e-05	2.548900e-01	1.659845e-01	1.621403e-01	1.652533e-01
3	3L_7565393_SNP	7565393	5	C	T	0.178	2.722263e-02	3.763588e-02	3.551900e-02	3.153611e-01	4.705038e-01	4.604295e-01	4.629714e-01
3	3L_7565394_SNP	7565394	0	A	G	0.012	-5.903558e-02	1.307827e-01	1.000000e-05	2.320803e-01	6.522890e-01	6.493027e-01	6.500004e-01
3	3L_7565432_DEL	7565432	5	C	CAGCGACCACAGATGCACACATGGTCGAAGCCGCT	0.153	-5.535071e-02	3.975525e-02	1.000000e-05	1.000000e-05	1.656978e-01	1.649736e-01	1.730206e-01
3	3L_7565451_SNP	7565451	30	T	C	0.029	8.615433e-02	9.309318e-02	3.119929e-02	3.496049e-01	3.560684e-01	3.456651e-01	3.491233e-01
3	3L_7565462_SNP	7565462	30	T	C	0.007	-2.131366e-02	1.846261e-01	1.000000e-05	2.220448e-01	9.082341e-01	9.121053e-01	9.123045e-01
3	3L_7565520_SNP	7565520	3	A	T	0.012	-1.099918e-01	1.305986e-01	1.000000e-05	2.057429e-01	4.008804e-01	3.985521e-01	4.003352e-01
3	3L_7565522_SNP	7565522	1	T	G	0.006	-2.004232e-01	1.838597e-01	1.000000e-05	1.402020e-01	2.772544e-01	2.763611e-01	2.794290e-01
3	3L_7565539_SNP	7565539	8	T	C	0.312	-1.233479e-02	3.136228e-02	1.000000e-05	2.103268e-01	6.946026e-01	6.960981e-01	6.967860e-01
3	3L_7565540_SNP	7565540	0	G	A	0.012	2.457942e-01	1.295963e-01	2.790611e-01	6.160813e-01	5.961575e-02	5.642499e-02	6.132964e-02
3	3L_7565551_SNP	7565551	0	T	C	0.018	1.150287e-01	1.068000e-01	1.000000e-05	2.720024e-01	2.830213e-01	2.774157e-01	2.799772e-01
3	3L_7565557_SNP	7565557	4	T	C	0.049	-1.549819e-01	6.559388e-02	1.000000e-05	1.000000e-05	1.929811e-02	1.864505e-02	2.203073e-02
3	3L_7565579_SNP	7565579	0	T	A	0.018	1.150287e-01	1.068000e-01	1.000000e-05	2.720024e-01	2.830213e-01	2.774157e-01	2.799772e-01
3	3L_7565665_SNP	7565665	0	A	G	0.036	1.342139e-02	7.647377e-02	1.000000e-05	1.992293e-01	8.608982e-01	8.727554e-01	8.737787e-01
3	3L_7565699_DEL	7565699	0	A	AC	0.006	-1.612406e-01	1.840884e-01	1.000000e-05	2.468642e-01	3.823572e-01	3.776810e-01	3.795447e-01
3	3L_7565699_SNP	7565699	2	G	A	0.024	-1.786828e-02	9.309997e-02	1.000000e-05	2.561750e-01	8.480350e-01	8.364045e-01	8.371999e-01
3	3L_7565725_DEL	7565725	5	A	AA	0.074	-3.006842e-02	5.512608e-02	1.000000e-05	1.238714e-01	5.861776e-01	5.934283e-01	5.970528e-01
3	3L_7565732_SNP	7565732	5	A	C	0.117	2.309914e-03	4.490178e-02	1.000000e-05	2.569466e-01	9.590338e-01	9.332964e-01	9.347615e-01
3	3L_7565775_SNP	7565775	0	C	T	0.006	-3.188114e-02	1.844967e-01	1.000000e-05	2.362724e-01	8.630187e-01	8.588466e-01	8.591157e-01
3	3L_7565832_SNP	7565832	0	C	G	0.012	-1.120466e-01	1.305737e-01	1.000000e-05	2.058225e-01	3.920691e-01	3.896741e-01	3.915021e-01
3	3L_7565834_SNP	7565834	4	A	T	0.171	3.003491e-02	3.820349e-02	1.573604e-01	4.629918e-01	4.328815e-01	4.182010e-01	4.265089e-01
3	3L_7565947_SNP	7565947	1	A	G	0.018	-1.364890e-01	1.067970e-01	1.309539e-01	4.288807e-01	2.030258e-01	1.955844e-01	2.004391e-01
3	3L_7565957_SNP	7565957	6	A	G	0.056	7.358836e-02	6.285798e-02	1.849799e-01	5.222794e-01	2.433940e-01	2.332666e-01	2.408858e-01
3	3L_7566023_SNP	7566023	0	C	A	0.012	-1.501389e-02	1.308578e-01	1.000000e-05	2.377698e-01	9.087943e-01	9.024124e-01	9.026597e-01
3	3L_7566036_SNP	7566036	0	T	A	0.012	-1.068495e-01	1.305963e-01	1.415017e-02	3.257948e-01	4.144349e-01	4.039644e-01	4.068179e-01
3	3L_7566056_INS	7566056	5	ACCAC	A	0.092	-9.361674e-02	4.931569e-02	1.000000e-05	7.981811e-02	5.938986e-02	5.817292e-02	6.161493e-02
3	3L_7566057_DEL	7566057	5	T	TGTTAGGAAATTTG	0.092	-9.361674e-02	4.931569e-02	1.000000e-05	7.981811e-02	5.938986e-02	5.817292e-02	6.161493e-02
3	3L_7566109_SNP	7566109	3	A	C	0.006	-2.579593e-01	1.834339e-01	1.000000e-05	1.299558e-01	1.615104e-01	1.599184e-01	1.634374e-01
3	3L_7566119_SNP	7566119	14	A	C	0.039	-1.182486e-01	7.605822e-02	1.000000e-05	1.262419e-01	1.219192e-01	1.202754e-01	1.238537e-01
3	3L_7566162_SNP	7566162	4	A	C	0.030	8.314926e-02	8.377988e-02	1.485194e-01	3.824672e-01	3.224114e-01	3.143173e-01	3.185947e-01
3	3L_7566187_SNP	7566187	1	A	G	0.006	7.305844e-02	1.844294e-01	1.000000e-05	2.583808e-01	6.925162e-01	6.848790e-01	6.857724e-01
3	3L_7566243_INS	7566243	0	ATATAT	C	0.036	5.207332e-02	7.637399e-02	1.000000e-05	2.038611e-01	4.963030e-01	4.950730e-01	4.964340e-01
3	3L_7566260_SNP	7566260	5	G	C	0.325	-6.340988e-02	3.036405e-02	1.000000e-05	1.000000e-05	3.829515e-02	3.735328e-02	4.168583e-02
3	3L_7566289_SNP	7566289	0	T	C	0.030	1.495268e-02	8.351513e-02	1.000000e-05	2.017632e-01	8.581234e-01	8.685450e-01	8.694189e-01
3	3L_7566290_SNP	7566290	4	C	A	0.323	-6.184760e-02	3.033780e-02	1.000000e-05	1.000000e-05	4.307326e-02	4.208247e-02	4.684699e-02
3	3L_7566299_SNP	7566299	3	T	G	0.042	-7.945949e-02	7.078701e-02	1.000000e-05	2.315516e-02	2.632645e-01	2.638902e-01	2.696871e-01
3	3L_7566319_SNP	7566319	3	T	C	0.291	1.058466e-02	3.152189e-02	1.000000e-05	1.661837e-01	7.374551e-01	7.474290e-01	7.496740e-01
3	3L_7566678_SNP	7566678	0	G	T	0.012	-1.120466e-01	1.305737e-01	1.000000e-05	2.058225e-01	3.920691e-01	3.896741e-01	3.915021e-01
3	3L_7566715_SNP	7566715	0	C	G	0.012	-2.601969e-02	1.321303e-01	1.134621e-01	2.336419e-01	8.441275e-01	8.420988e-01	8.423686e-01
3	3L_7566738_SNP	7566738	0	A	G	0.012	-1.120466e-01	1.305737e-01	1.000000e-05	2.058225e-01	3.920691e-01	3.896741e-01	3.915021e-01
3	3L_7566782_SNP	7566782	0	T	G	0.006	9.921608e-02	1.843525e-01	1.000000e-05	2.972927e-01	5.911690e-01	5.792735e-01	5.812680e-01
3	3L_7566833_INS	7566833	10	AA	A	0.380	-7.737642e-02	2.955176e-02	1.000000e-05	1.173636e-01	9.653423e-03	9.208189e-03	1.082623e-02
3	3L_7566836_SNP	7566836	3	A	T	0.006	1.575507e-01	1.840875e-01	2.614548e-02	3.473435e-01	3.933161e-01	3.818999e-01	3.853168e-01
3	3L_7566844_DEL	7566844	16	T	TGTAT	0.408	-7.417595e-02	2.981157e-02	1.000000e-05	2.311066e-02	1.382728e-02	1.329568e-02	1.532010e-02
3	3L_7566873_SNP	7566873	0	G	C	0.006	-1.501351e-02	1.845096e-01	1.000000e-05	2.323569e-01	9.352459e-01	9.316868e-01	9.318121e-01
3	3L_7566880_SNP	7566880	0	A	G	0.006	4.513488e-02	1.844896e-01	3.749476e-03	2.807137e-01	8.070317e-01	7.902804e-01	7.920773e-01
3	3L_7566972_SNP	7566972	1	A	C	0.024	5.508811e-02	9.300519e-02	1.000000e-05	3.250938e-01	5.544474e-01	5.403300e-01	5.431939e-01
3	3L_7567012_SNP	7567012	3	G	A	0.279	-7.284031e-04	3.193892e-02	1.000000e-05	2.351329e-01	9.818323e-01	9.695687e-01	9.697680e-01
3	3L_7567109_SNP	7567109	1	A	G	0.036	1.753447e-02	7.647724e-02	1.000000e-05	1.618278e-01	8.189358e-01	8.379698e-01	8.414925e-01
3	3L_7567129_SNP	7567129	1	A	C	0.012	-1.076396e-01	1.305968e-01	1.518197e-02	3.270381e-01	4.110013e-01	4.005351e-01	4.034217e-01
3	3L_7567139_SNP	7567139	1	A	C	0.006	5.979854e-03	1.845160e-01	1.000000e-05	2.299995e-01	9.741854e-01	9.717460e-01	9.717939e-01
3	3L_7567163_SNP	7567163	1	T	A	0.012	-1.498372e-02	1.308625e-01	1.000000e-05	2.389331e-01	9.089801e-01	9.021481e-01	9.024220e-01
3	3L_7567182_SNP	7567182	6	A	G	0.488	1.850827e-02	2.891563e-02	7.376821e-02	3.472479e-01	5.230041e-01	5.098177e-01	5.135606e-01
3	3L_7567274_SNP	7567274	4	A	G	0.043	-9.918975e-02	7.064655e-02	1.000000e-05	1.491149e-01	1.621786e-01	1.603216e-01	1.636923e-01
3	3L_7567333_SNP	7567333	2	C	G	0.006	1.036416e-01	1.843445e-01	1.000000e-05	1.952487e-01	5.747266e-01	5.753960e-01	5.765952e-01
3	3L_7567395_DEL	7567395	1	G	GTTT	0.012	3.877329e-02	1.308331e-01	1.000000e-05	2.022609e-01	7.673280e-01	7.718865e-01	7.726349e-01
3	3L_7567447_SNP	7567447	12	G	A	0.410	2.727980e-02	2.986904e-02	1.000000e-05	2.260298e-01	3.624023e-01	3.586385e-01	3.605718e-01
3	3L_7567517_SNP	7567517	6	T	A	0.049	-1.222863e-01	6.603021e-02	1.000000e-05	1.514413e-01	6.580536e-02	6.423352e-02	6.748447e-02
3	3L_7567549_SNP	7567549	12	G	A	0.429	-2.073398e-02	2.977332e-02	1.478509e-01	4.638796e-01	4.871556e-01	4.698937e-01	4.791809e-01
3	3L_7567552_SNP	7567552	1	T	C	0.060	-1.240673e-01	5.922063e-02	1.000000e-05	1.546579e-01	3.768887e-02	3.649582e-02	3.931880e-02
3	3L_7567574_SNP	7567574	1	T	G	0.018	4.620400e-02	1.071183e-01	1.000000e-05	2.427309e-01	6.667836e-01	6.622754e-01	6.629928e-01
3	3L_7567632_SNP	7567632	14	A	G	0.182	-5.140981e-02	3.841477e-02	4.438874e-01	8.294119e-01	1.826346e-01	1.764908e-01	1.926740e-01
3	3L_7567647_SNP	7567647	0	G	A	0.018	4.161006e-02	1.071238e-01	1.000000e-05	1.986304e-01	6.981959e-01	7.012180e-01	7.021106e-01
3	3L_7567683_SNP	7567683	24	G	T	0.014	8.734832e-02	1.308190e-01	1.000000e-05	2.899469e-01	5.052501e-01	4.958558e-01	4.977537e-01
3	3L_7567686_SNP	7567686	24	G	T	0.007	1.852968e-01	1.840983e-01	3.669389e-02	3.222774e-01	3.156350e-01	3.076702e-01	3.106660e-01
3	3L_7567687_SNP	7567687	28	C	T	0.379	-4.155457e-02	3.207432e-02	3.262640e-01	6.445138e-01	1.969219e-01	1.897599e-01	2.003619e-01
3	3L_7567746_SNP	7567746	1	C	G	0.012	-1.078086e-01	1.305960e-01	1.500994e-02	3.267834e-01	4.102658e-01	3.998302e-01	4.027115e-01
3	3L_7567776_SNP	7567776	1	G	T	0.018	1.561657e-01	1.064130e-01	6.549830e-02	4.189046e-01	1.441203e-01	1.378437e-01	1.421608e-01
3	3L_7567827_SNP	7567827	0	T	A	0.024	5.516278e-02	9.299812e-02	1.000000e-05	3.249530e-01	5.538812e-01	5.398045e-01	5.426618e-01
3	3L_7567845_SNP	7567845	5	C	A	0.031	-1.226455e-01	8.301857e-02	1.000000e-05	2.093038e-01	1.414830e-01	1.387669e-01	1.419636e-01
3	3L_7567857_SNP	7567857	8	G	T	0.019	1.513257e-01	1.065016e-01	6.243074e-02	4.151092e-01	1.572281e-01	1.505500e-01	1.548874e-01
3	3L_7567873_SNP	7567873	17	C	T	0.444	-4.074984e-02	2.998005e-02	2.845677e-02	3.056749e-01	1.759168e-01	1.710566e-01	1.743434e-01
3	3L_7567897_INS	7567897	5	T	TT	0.497	5.301924e-02	2.859068e-02	1.196257e-01	3.992099e-01	6.545256e-02	6.250150e-02	6.603672e-02
3	3L_7567917_SNP	7567917	7	T	C	0.484	4.923844e-02	2.876492e-02	1.197315e-02	2.650756e-01	8.880974e-02	8.603015e-02	8.930598e-02
3	3L_7567928_DEL	7567928	7	TTCTATACAAAAAT	T	0.484	5.318084e-02	2.873240e-02	2.882955e-02	2.838911e-01	6.596069e-02	6.353234e-02	6.672087e-02
3	3L_7567950_SNP	7567950	8	C	A	0.487	5.101583e-02	2.883916e-02	2.321519e-02	2.778134e-01	7.873404e-02	7.605024e-02	7.931070e-02
3	3L_7567960_SNP	7567960	2	T	G	0.030	8.499010e-02	8.327778e-02	1.000000e-05	9.412351e-02	3.089472e-01	3.096172e-01	3.135138e-01
3	3L_7567977_SNP	7567977	7	G	A	0.472	3.988789e-02	2.890314e-02	4.393499e-02	3.057786e-01	1.694259e-01	1.647164e-01	1.680296e-01
3	3L_7568023_SNP	7568023	10	T	G	0.475	4.041561e-02	2.915673e-02	2.722975e-02	2.832842e-01	1.675601e-01	1.632497e-01	1.664502e-01
3	3L_7568024_SNP	7568024	8	T	C	0.481	5.281435e-02	2.884823e-02	5.233426e-02	3.125801e-01	6.892864e-02	6.625580e-02	6.952685e-02
3	3L_7568026_SNP	7568026	8	C	T	0.469	5.046270e-02	2.890536e-02	4.073264e-02	2.941739e-01	8.269746e-02	7.980552e-02	8.311787e-02
3	3L_7568034_SNP	7568034	7	A	G	0.472	4.470612e-02	2.884871e-02	2.406988e-02	2.791845e-01	1.231240e-01	1.195761e-01	1.228892e-01
3	3L_7568038_SNP	7568038	1	C	A	0.006	-2.228800e-02	1.845085e-01	1.000000e-05	2.381240e-01	9.039982e-01	8.977099e-01	8.979677e-01
3	3L_7568070_SNP	7568070	7	A	G	0.478	4.617761e-02	2.880199e-02	1.000000e-05	2.450947e-01	1.107742e-01	1.078653e-01	1.111309e-01
3	3L_7568071_SNP	7568071	1	A	C	0.024	5.421359e-02	9.300828e-02	1.000000e-05	3.232303e-01	5.607584e-01	5.466880e-01	5.494972e-01
3	3L_7568077_SNP	7568077	6	T	A	0.500	5.528203e-02	2.865304e-02	1.183508e-01	3.966580e-01	5.539161e-02	5.279380e-02	5.616007e-02
3	3L_7568079_SNP	7568079	1	T	G	0.006	-5.463065e-01	1.795786e-01	1.000000e-05	5.240219e-02	2.731026e-03	2.565283e-03	3.388974e-03
3	3L_7568081_SNP	7568081	8	C	T	0.487	4.545092e-02	2.888857e-02	1.170786e-02	2.657938e-01	1.175491e-01	1.142610e-01	1.175488e-01
3	3L_7568086_SNP	7568086	12	G	T	0.487	4.333945e-02	2.930027e-02	4.610916e-02	3.139590e-01	1.409958e-01	1.366676e-01	1.400959e-01
3	3L_7568093_SNP	7568093	1	A	G	0.006	1.219571e-01	1.842736e-01	1.000000e-05	1.883759e-01	5.090003e-01	5.091227e-01	5.106229e-01
3	3L_7568133_SNP	7568133	0	T	G	0.006	3.973101e-02	1.844875e-01	1.000000e-05	2.411524e-01	8.297520e-01	8.243352e-01	8.247206e-01
3	3L_7568136_SNP	7568136	8	A	G	0.494	7.300496e-02	2.853269e-02	1.104447e-03	2.443020e-01	1.140172e-02	1.076294e-02	1.248013e-02
3	3L_7568154_SNP	7568154	6	T	C	0.494	9.226894e-02	2.813700e-02	2.866081e-01	5.860364e-01	1.268027e-03	1.145919e-03	1.675342e-03
3	3L_7568162_SNP	7568162	7	G	A	0.491	9.278677e-02	2.818542e-02	1.961748e-01	4.729122e-01	1.215351e-03	1.098245e-03	1.595436e-03
3	3L_7568172_SNP	7568172	0	T	A	0.006	1.584468e-01	1.841030e-01	1.000000e-05	5.186561e-02	3.906765e-01	3.939352e-01	3.997913e-01
3	3L_7568200_SNP	7568200	0	T	A	0.036	1.390314e-02	7.648380e-02	3.996908e-03	2.306042e-01	8.559781e-01	8.543463e-01	8.545800e-01
3	3L_7568217_SNP	7568217	1	A	G	0.012	-1.064727e-01	1.306028e-01	1.448316e-02	3.262055e-01	4.161027e-01	4.055729e-01	4.084345e-01
3	3L_7568232_SNP	7568232	4	G	A	0.494	-2.419358e-02	2.867096e-02	1.000000e-05	1.000000e-05	3.999756e-01	4.039015e-01	4.143278e-01
3	3L_7568236_SNP	7568236	1	T	C	0.036	1.057818e-01	7.604746e-02	1.000000e-05	9.639370e-04	1.660879e-01	1.653675e-01	1.708571e-01
3	3L_7568245_SNP	7568245	0	T	C	0.012	-1.068495e-01	1.305963e-01	1.415017e-02	3.257948e-01	4.144349e-01	4.039644e-01	4.068179e-01
3	3L_7568253_SNP	7568253	0	T	C	0.018	2.127341e-01	1.060260e-01	2.175426e-01	5.385726e-01	4.643352e-02	4.384324e-02	4.766744e-02
3	3L_7568262_SNP	7568262	2	A	C	0.127	-4.337435e-02	4.282069e-02	1.000000e-05	1.000000e-05	3.125679e-01	3.142388e-01	3.250813e-01
3	3L_7568286_SNP	7568286	5	A	T	0.503	2.623751e-02	2.874674e-02	1.000000e-05	1.000000e-05	3.627175e-01	3.656027e-01	3.761382e-01
3	3L_7568308_SNP	7568308	6	T	C	0.346	-3.464927e-03	3.038959e-02	1.000000e-05	2.197868e-01	9.093622e-01	9.148024e-01	9.150505e-01
3	3L_7568322_SNP	7568322	1	G	A	0.006	1.851842e-01	1.840065e-01	3.468154e-02	3.201725e-01	3.156879e-01	3.077971e-01	3.107586e-01
3	3L_7568355_SNP	7568355	1	A	G	0.006	-2.737414e-01	1.833840e-01	2.991074e-02	2.795540e-01	1.374080e-01	1.335065e-01	1.367969e-01
3	3L_7568394_SNP	7568394	4	T	G	0.274	-4.980024e-02	3.196102e-02	1.000000e-05	1.000000e-05	1.211008e-01	1.200331e-01	1.303137e-01
3	3L_7568400_SNP	7568400	4	T	A	0.146	-4.634507e-02	4.048331e-02	1.000000e-05	1.000000e-05	2.539421e-01	2.544472e-01	2.651202e-01
3	3L_7568474_SNP	7568474	6	T	C	0.148	1.495845e-02	4.066930e-02	1.000000e-05	2.516829e-01	7.134858e-01	7.069826e-01	7.077152e-01
3	3L_7568478_SNP	7568478	0	T	G	0.006	-2.717192e-01	1.833204e-01	7.789268e-03	2.837812e-01	1.401805e-01	1.362044e-01	1.394973e-01
3	3L_7568491_SNP	7568491	1	C	T	0.012	-1.750758e-01	1.302016e-01	4.625907e-02	3.388671e-01	1.805723e-01	1.748256e-01	1.783751e-01
3	3L_7568527_SNP	7568527	1	G	A	0.018	-7.471736e-02	1.070213e-01	1.000000e-05	2.021533e-01	4.860577e-01	4.848493e-01	4.862666e-01
3	3L_7568551_SNP	7568551	4	T	C	0.079	-3.366364e-02	5.310900e-02	1.000000e-05	1.192177e-01	5.270450e-01	5.322712e-01	5.358804e-01
3	3L_7568558_SNP	7568558	1	T	C	0.018	-1.287885e-03	1.071783e-01	1.000000e-05	2.285013e-01	9.904270e-01	9.947542e-01	9.947656e-01
3	3L_7568581_SNP	7568581	2	T	G	0.090	-5.713039e-02	4.960472e-02	1.000000e-05	1.000000e-05	2.510952e-01	2.515506e-01	2.597502e-01
3	3L_7568589_SNP	7568589	3	A	C	0.006	-1.256248e-01	1.843075e-01	4.155738e-02	3.430757e-01	4.964390e-01	4.833627e-01	4.867834e-01
3	3L_7568604_SNP	7568604	2	A	G	0.018	1.892071e-02	1.071741e-01	1.000000e-05	1.720452e-01	8.600836e-01	8.835510e-01	8.870081e-01
3	3L_7568619_SNP	7568619	5	T	G	0.117	-8.552372e-02	4.440879e-02	1.000000e-05	1.000000e-05	5.583475e-02	5.474725e-02	6.119710e-02
3	3L_7568684_SNP	7568684	4	A	G	0.122	4.360594e-03	4.389793e-02	1.000000e-05	2.426846e-01	9.209923e-01	9.112178e-01	9.116089e-01
3	3L_7568737_SNP	7568737	17	G	A	0.079	7.733148e-02	5.502414e-02	1.000000e-05	2.579601e-01	1.617681e-01	1.579365e-01	1.610748e-01
3	3L_7568751_SNP	7568751	20	T	A	0.007	-2.772485e-01	1.834258e-01	3.028705e-02	2.795207e-01	1.325619e-01	1.287441e-01	1.320458e-01
3	3L_7568758_SNP	7568758	1	A	G	0.006	9.842948e-02	1.843584e-01	1.000000e-05	2.972978e-01	5.941229e-01	5.821507e-01	5.841461e-01
3	3L_7568860_SNP	7568860	5	T	C	0.184	-1.695693e-02	3.715920e-02	1.000000e-05	2.145056e-01	6.487477e-01	6.481824e-01	6.489433e-01
3	3L_7568948_SNP	7568948	1	A	C	0.018	-1.297834e-01	1.067419e-01	4.162679e-02	3.284151e-01	2.257638e-01	2.193283e-01	2.226650e-01
3	3L_7568989_SNP	7568989	4	C	A	0.006	-7.968143e-02	1.844231e-01	1.000000e-05	2.315653e-01	6.662601e-01	6.634176e-01	6.640740e-01
3	3L_7569099_SNP	7569099	5	A	G	0.012	-1.656672e-02	1.308809e-01	1.000000e-05	2.334109e-01	8.994271e-01	8.960429e-01	8.962272e-01
3	3L_7569108_SNP	7569108	3	T	A	0.006	4.247628e-02	1.844939e-01	1.000000e-05	2.218525e-01	8.181955e-01	8.190656e-01	8.193931e-01
3	3L_7569121_SNP	7569121	9	A	C	0.283	1.482120e-02	3.236660e-02	1.000000e-05	2.272783e-01	6.476112e-01	6.451001e-01	6.458078e-01
3	3L_7569206_DEL	7569206	3	C	CTATAGGGAAATGGC	0.048	-9.920931e-02	6.623125e-02	1.000000e-05	9.073174e-02	1.360524e-01	1.347398e-01	1.386306e-01
3	3L_7569227_SNP	7569227	8	G	A	0.037	-2.233823e-02	7.653217e-02	1.000000e-05	1.926830e-01	7.707426e-01	7.774633e-01	7.785283e-01
3	3L_7569235_SNP	7569235	4	C	T	0.329	1.133720e-02	3.055484e-02	1.000000e-05	2.193294e-01	7.110776e-01	7.105988e-01	7.111638e-01
3	3L_7569312_SNP	7569312	0	G	A	0.024	5.516278e-02	9.299812e-02	1.000000e-05	3.249530e-01	5.538812e-01	5.398045e-01	5.426618e-01
3	3L_7569346_SNP	7569346	0	C	T	0.036	1.002395e-01	7.607854e-02	6.483722e-02	3.802870e-01	1.894603e-01	1.825986e-01	1.866154e-01
3	3L_7569352_SNP	7569352	14	G	C	0.461	2.616410e-02	2.966938e-02	1.000000e-05	2.707655e-01	3.791302e-01	3.730310e-01	3.750795e-01
3	3L_7569366_DEL	7569366	14	C	CACTTCTTTATCATTACTCGGCAGCGCTCGGCAGGC	0.377	-4.914193e-03	3.059203e-02	1.000000e-05	2.344870e-01	8.725751e-01	8.694395e-01	8.696730e-01
3	3L_7569404_SNP	7569404	4	C	T	0.085	7.804584e-02	5.105139e-02	1.000000e-05	1.185071e-01	1.282248e-01	1.266756e-01	1.302993e-01
3	3L_7569431_SNP	7569431	4	G	T	0.476	2.321781e-02	2.876381e-02	1.141633e-01	3.975924e-01	4.207131e-01	4.083251e-01	4.135378e-01
3	3L_7569444_SNP	7569444	2	T	C	0.133	-2.734589e-02	4.205721e-02	1.000000e-05	1.218658e-01	5.164574e-01	5.212000e-01	5.246408e-01
3	3L_7569448_SNP	7569448	0	A	G	0.024	-1.108716e-01	9.271669e-02	3.336084e-02	3.213004e-01	2.334761e-01	2.269750e-01	2.302145e-01
3	3L_7569486_SNP	7569486	7	G	T	0.478	-2.083185e-02	2.897906e-02	1.000000e-05	1.728962e-01	4.732385e-01	4.739580e-01	4.758223e-01
3	3L_7569569_SNP	7569569	0	A	C	0.036	1.002395e-01	7.607854e-02	6.483722e-02	3.802870e-01	1.894603e-01	1.825986e-01	1.866154e-01
3	3L_7569574_SNP	7569574	1	T	G	0.030	2.499780e-02	8.350834e-02	1.000000e-05	2.226337e-01	7.650513e-01	7.648358e-01	7.652593e-01
3	3L_7569633_SNP	7569633	1	T	C	0.060	3.933928e-02	5.992066e-02	1.000000e-05	9.581715e-02	5.123968e-01	5.182594e-01	5.229706e-01
3	3L_7569652_SNP	7569652	1	T	C	0.006	7.305844e-02	1.844294e-01	1.000000e-05	2.583808e-01	6.925162e-01	6.848790e-01	6.857724e-01
3	3L_7569703_SNP	7569703	5	C	T	0.043	4.797808e-02	7.109489e-02	4.725788e-02	2.811316e-01	5.007127e-01	4.935995e-01	4.953196e-01
3	3L_7569715_SNP	7569715	2	G	A	0.048	-1.291556e-02	6.665959e-02	1.000000e-05	2.648458e-01	8.466055e-01	8.326077e-01	8.337619e-01
3	3L_7569720_DEL	7569720	0	T	TC	0.012	-5.903558e-02	1.307827e-01	1.000000e-05	2.320803e-01	6.522890e-01	6.493027e-01	6.500004e-01
3	3L_7569741_SNP	7569741	0	G	T	0.024	5.516278e-02	9.299812e-02	1.000000e-05	3.249530e-01	5.538812e-01	5.398045e-01	5.426618e-01
3	3L_7569745_SNP	7569745	0	A	G	0.006	-2.313330e-01	1.837234e-01	5.486941e-02	3.480978e-01	2.097484e-01	2.032472e-01	2.068419e-01
3	3L_7569754_SNP	7569754	0	G	A	0.006	1.823944e-01	1.839694e-01	1.000000e-05	2.119911e-01	3.229144e-01	3.200230e-01	3.222067e-01
3	3L_7569829_DEL	7569829	4	T	TT	0.006	-9.740665e-02	1.843718e-01	1.000000e-05	1.724969e-01	5.979854e-01	6.014753e-01	6.031403e-01
3	3L_7569831_SNP	7569831	1	A	G	0.012	-2.706216e-02	1.321370e-01	1.137543e-01	2.339760e-01	8.379763e-01	8.358797e-01	8.361624e-01
3	3L_7569845_SNP	7569845	0	A	G	0.006	-1.612406e-01	1.840884e-01	1.000000e-05	2.468642e-01	3.823572e-01	3.776810e-01	3.795447e-01
3	3L_7569861_SNP	7569861	7	C	A	0.503	7.845128e-03	2.899085e-02	1.000000e-05	2.643453e-01	7.870295e-01	7.757972e-01	7.768138e-01
3	3L_7569863_SNP	7569863	5	T	C	0.135	-3.810175e-02	4.206624e-02	1.000000e-05	2.195110e-01	3.663778e-01	3.632185e-01	3.651348e-01
3	3L_7569916_SNP	7569916	0	A	T	0.012	1.357124e-01	1.304384e-01	1.000000e-05	1.569983e-01	2.996519e-01	2.987175e-01	3.014333e-01
3	3L_7569994_DEL	7569994	4	G	GGCCATCTTCG	0.043	5.137019e-02	7.095283e-02	1.000000e-05	2.345388e-01	4.700819e-01	4.663428e-01	4.677251e-01
3	3L_7570027_SNP	7570027	1	A	G	0.042	9.031383e-02	7.068965e-02	1.000000e-05	1.000000e-05	2.031707e-01	2.028871e-01	2.091499e-01
3	3L_7570040_SNP	7570040	1	T	G	0.012	-1.137003e-01	1.305698e-01	1.000000e-05	2.054957e-01	3.851204e-01	3.826961e-01	3.845621e-01
3	3L_7570042_DEL	7570042	4	C	CTTTCATGACGGC	0.043	8.046917e-02	7.078978e-02	1.000000e-05	1.000000e-05	2.572877e-01	2.578520e-01	2.664724e-01
3	3L_7570075_SNP	7570075	21	T	C	0.014	-1.133405e-01	1.306800e-01	1.000000e-05	1.972418e-01	3.870224e-01	3.850497e-01	3.869603e-01
3	3L_7570214_SNP	7570214	3	C	T	0.055	2.881186e-03	6.306480e-02	1.000000e-05	2.330701e-01	9.636153e-01	9.576716e-01	9.577853e-01
3	3L_7570235_SNP	7570235	1	A	T	0.048	3.384542e-02	6.672577e-02	5.277139e-02	2.892662e-01	6.126655e-01	6.034420e-01	6.051830e-01
3	3L_7570240_SNP	7570240	0	T	C	0.006	-5.623008e-02	1.844617e-01	1.000000e-05	2.638606e-01	7.608749e-01	7.509363e-01	7.519169e-01
3	3L_7570269_DEL	7570269	3	G	GCTC	0.006	-9.732669e-02	1.843687e-01	1.000000e-05	1.717991e-01	5.982794e-01	6.018472e-01	6.035325e-01
3	3L_7570282_SNP	7570282	1	T	G	0.006	-1.333849e-02	1.845137e-01	1.000000e-05	2.321350e-01	9.424582e-01	9.388141e-01	9.389278e-01
3	3L_7570293_SNP	7570293	0	G	A	0.006	-7.368604e-02	1.844246e-01	1.000000e-05	1.949027e-01	6.900048e-01	6.934920e-01	6.944778e-01
3	3L_7570355_SNP	7570355	6	A	G	0.426	7.170239e-04	2.922954e-02	1.000000e-05	2.273031e-01	9.804587e-01	9.892237e-01	9.892682e-01
3	3L_7570359_SNP	7570359	6	T	G	0.426	-7.401177e-03	2.922395e-02	1.000000e-05	2.652700e-01	8.003828e-01	7.882986e-01	7.893666e-01
3	3L_7570362_SNP	7570362	3	A	G	0.139	3.774073e-02	4.130038e-02	7.097217e-02	3.534481e-01	3.621417e-01	3.528220e-01	3.563165e-01
3	3L_7570386_SNP	7570386	10	T	C	0.373	2.670761e-02	3.020841e-02	6.459273e-02	3.536463e-01	3.779145e-01	3.677709e-01	3.713289e-01
3	3L_7570403_SNP	7570403	3	A	G	0.042	8.913199e-02	7.071762e-02	1.000000e-05	1.000000e-05	2.092965e-01	2.090967e-01	2.152098e-01
3	3L_7570423_SNP	7570423	0	T	C	0.006	1.627609e-02	1.845090e-01	1.000000e-05	2.297958e-01	9.298137e-01	9.285443e-01	9.286546e-01
3	3L_7570432_SNP	7570432	3	A	G	0.036	1.035081e-01	7.608366e-02	1.000000e-05	1.057562e-01	1.755316e-01	1.743350e-01	1.780501e-01
3	3L_7570435_SNP	7570435	5	G	C	0.429	8.937685e-03	2.910556e-02	1.169020e-02	2.893351e-01	7.591687e-01	7.430610e-01	7.450926e-01
3	3L_7570517_SNP	7570517	4	A	T	0.183	-3.285703e-04	3.715695e-02	1.000000e-05	2.349253e-01	9.929552e-01	9.842635e-01	9.845599e-01
3	3L_7570532_SNP	7570532	0	A	G	0.006	-2.012075e-01	1.839727e-01	1.638401e-01	4.934307e-01	2.756793e-01	2.648152e-01	2.719927e-01
3	3L_7570618_SNP	7570618	3	T	C	0.085	-5.123589e-03	5.139345e-02	1.000000e-05	2.136413e-01	9.207080e-01	9.331479e-01	9.336684e-01
3	3L_7570640_INS	7570640	4	TA	T	0.116	-1.653496e-02	4.486573e-02	1.000000e-05	1.626332e-01	7.129379e-01	7.221696e-01	7.244576e-01
3	3L_7570678_DEL	7570678	2	AAAA	CTTAT	0.012	-1.496061e-02	1.308673e-01	1.000000e-05	2.377879e-01	9.091231e-01	9.027152e-01	9.029627e-01
3	3L_7570692_INS	7570692	9	T	TTCTTATATATCACTCAACTTGATTTAG	0.220	-5.444026e-02	3.495709e-02	1.000000e-05	1.000000e-05	1.212930e-01	1.202263e-01	1.253422e-01
3	3L_7570697_SNP	7570697	2	G	A	0.012	-5.955846e-02	1.307908e-01	1.000000e-05	2.320917e-01	6.494367e-01	6.464352e-01	6.471412e-01
3	3L_7570705_SNP	7570705	6	A	T	0.383	2.755285e-02	2.965972e-02	1.000000e-05	1.034088e-01	3.542560e-01	3.555972e-01	3.592755e-01
3	3L_7570730_SNP	7570730	4	T	C	0.488	-1.615603e-02	2.871143e-02	1.000000e-05	2.314792e-01	5.743957e-01	5.713886e-01	5.723374e-01
3	3L_7570732_SNP	7570732	5	C	G	0.509	-2.725370e-02	2.874540e-02	1.000000e-05	1.990841e-01	3.444534e-01	3.423454e-01	3.444603e-01
3	3L_7570737_SNP	7570737	2	T	C	0.060	9.895504e-02	5.954007e-02	2.467356e-02	3.424667e-01	9.840187e-02	9.483986e-02	9.834325e-02
3	3L_7570759_SNP	7570759	5	G	A	0.515	-2.496395e-02	2.876663e-02	1.000000e-05	2.387019e-01	3.867515e-01	3.827915e-01	3.846008e-01
3	3L_7570767_MNP	7570767	1	AGT	TAG	0.006	9.126825e-03	1.845152e-01	1.000000e-05	2.312196e-01	9.606091e-01	9.566057e-01	9.566864e-01
3	3L_7570776_SNP	7570776	3	G	T	0.127	4.712521e-02	4.292000e-02	1.491927e-01	4.464994e-01	2.738042e-01	2.644408e-01	2.701269e-01
3	3L_7570783_SNP	7570783	0	C	T	0.006	7.781959e-03	1.845123e-01	1.000000e-05	2.308432e-01	9.664092e-01	9.625423e-01	9.626111e-01
3	3L_7570791_SNP	7570791	0	G	A	0.006	7.781959e-03	1.845123e-01	1.000000e-05	2.308432e-01	9.664092e-01	9.625423e-01	9.626111e-01
3	3L_7570792_SNP	7570792	0	T	C	0.006	7.781959e-03	1.845123e-01	1.000000e-05	2.308432e-01	9.664092e-01	9.625423e-01	9.626111e-01
3	3L_7570817_SNP	7570817	1	T	G	0.018	1.438182e-01	1.065955e-01	1.000000e-05	1.000000e-05	1.791115e-01	1.785302e-01	1.915698e-01
3	3L_7570834_SNP	7570834	0	G	T	0.006	7.781959e-03	1.845123e-01	1.000000e-05	2.308432e-01	9.664092e-01	9.625423e-01	9.626111e-01
3	3L_7570935_SNP	7570935	2	A	C	0.006	-3.585475e-01	1.824093e-01	1.000000e-05	1.814146e-01	5.101072e-02	4.951643e-02	5.254051e-02
3	3L_7570962_SNP	7570962	3	T	G	0.012	7.169647e-02	1.307589e-01	1.000000e-05	2.502023e-01	5.842155e-01	5.786736e-01	5.797014e-01
3	3L_7571113_SNP	7571113	0	T	C	0.012	7.154085e-02	1.307451e-01	1.000000e-05	2.482493e-01	5.849913e-01	5.796982e-01	5.807042e-01
3	3L_7571116_SNP	7571116	1	T	G	0.012	-5.935897e-02	1.307866e-01	1.000000e-05	2.319468e-01	6.505215e-01	6.475466e-01	6.482491e-01
3	3L_7571146_SNP	7571146	2	T	C	0.018	1.876437e-02	1.071743e-01	1.000000e-05	1.723879e-01	8.612280e-01	8.848556e-01	8.883064e-01
3	3L_7571283_SNP	7571283	0	T	C	0.006	1.584468e-01	1.841030e-01	1.000000e-05	5.186561e-02	3.906765e-01	3.939352e-01	3.997913e-01
3	3L_7571304_SNP	7571304	0	T	C	0.024	-5.455701e-02	9.333585e-02	6.085752e-02	2.332525e-01	5.596616e-01	5.562118e-01	5.572188e-01
3	3L_7571314_SNP	7571314	1	G	A	0.024	4.711035e-02	9.303161e-02	1.000000e-05	8.411310e-02	6.132542e-01	6.242217e-01	6.309073e-01
3	3L_7571319_SNP	7571319	0	T	G	0.006	7.399573e-02	1.844238e-01	1.000000e-05	2.587326e-01	6.887694e-01	6.811186e-01	6.820247e-01
3	3L_7571358_DEL	7571358	2	T	TAT	0.012	-6.057918e-02	1.307880e-01	1.000000e-05	2.314244e-01	6.438376e-01	6.409086e-01	6.416298e-01
3	3L_7571361_SNP	7571361	0	A	G	0.012	-1.120466e-01	1.305737e-01	1.000000e-05	2.058225e-01	3.920691e-01	3.896741e-01	3.915021e-01
3	3L_7571373_SNP	7571373	4	A	G	0.073	1.019276e-01	5.491838e-02	3.061397e-01	6.177440e-01	6.522863e-02	6.211576e-02	6.721359e-02
3	3L_7571392_INS	7571392	6	GACTCTAG	G	0.056	8.640062e-03	6.309534e-02	1.000000e-05	2.402452e-01	8.912468e-01	8.845015e-01	8.848141e-01
3	3L_7571404_SNP	7571404	4	A	G	0.024	-8.602909e-02	9.288464e-02	1.000000e-05	2.110658e-01	3.556903e-01	3.528341e-01	3.548343e-01
3	3L_7571416_SNP	7571416	0	T	G	0.012	1.208766e-02	1.308596e-01	1.000000e-05	2.389470e-01	9.265145e-01	9.185403e-01	9.188135e-01
3	3L_7571424_SNP	7571424	3	T	C	0.400	-2.654350e-02	2.918491e-02	5.999137e-02	3.480430e-01	3.644080e-01	3.549018e-01	3.582958e-01
3	3L_7571466_SNP	7571466	3	A	G	0.321	7.807626e-03	3.066799e-02	1.412677e-02	3.178501e-01	7.993584e-01	7.739864e-01	7.781498e-01
3	3L_7571471_SNP	7571471	4	G	C	0.433	-7.255844e-03	2.898682e-02	1.000000e-05	2.788758e-01	8.026531e-01	7.866770e-01	7.883525e-01
3	3L_7571607_SNP	7571607	0	A	C	0.006	-3.188114e-02	1.844967e-01	1.000000e-05	2.362724e-01	8.630187e-01	8.588466e-01	8.591157e-01
3	3L_7571624_SNP	7571624	1	T	C	0.006	9.397825e-02	1.843723e-01	1.000000e-05	2.367676e-01	6.109246e-01	6.073567e-01	6.081967e-01
3	3L_7571646_SNP	7571646	0	A	G	0.018	2.127341e-01	1.060260e-01	2.175426e-01	5.385726e-01	4.643352e-02	4.384324e-02	4.766744e-02
3	3L_7571662_SNP	7571662	2	A	G	0.151	-1.083879e-02	3.991254e-02	1.000000e-05	1.453854e-01	7.862951e-01	8.045359e-01	8.090587e-01
3	3L_7571699_SNP	7571699	0	T	G	0.012	1.208766e-02	1.308596e-01	1.000000e-05	2.389470e-01	9.265145e-01	9.185403e-01	9.188135e-01
3	3L_7571714_SNP	7571714	7	G	A	0.031	1.350106e-01	8.310555e-02	2.341939e-01	5.513322e-01	1.061519e-01	1.012739e-01	1.068956e-01
3	3L_7571715_SNP	7571715	2	T	C	0.006	2.726629e-01	1.832896e-01	8.164208e-03	3.257927e-01	1.387517e-01	1.338950e-01	1.374024e-01
3	3L_7571719_SNP	7571719	3	T	G	0.012	7.336935e-02	1.307534e-01	1.000000e-05	2.491353e-01	5.754670e-01	5.700905e-01	5.711358e-01
3	3L_7571751_SNP	7571751	0	T	A	0.012	-1.120466e-01	1.305737e-01	1.000000e-05	2.058225e-01	3.920691e-01	3.896741e-01	3.915021e-01
3	3L_7571889_SNP	7571889	8	G	A	0.475	-5.435227e-03	2.912053e-02	1.000000e-05	2.329865e-01	8.521662e-01	8.495954e-01	8.498482e-01
3	3L_7571914_SNP	7571914	1	C	G	0.012	7.128930e-02	1.307507e-01	1.000000e-05	2.498754e-01	5.863265e-01	5.808192e-01	5.818371e-01
3	3L_7571925_SNP	7571925	0	T	C	0.012	2.354256e-01	1.295810e-01	1.000000e-05	1.000000e-05	7.104813e-02	6.989801e-02	7.752659e-02
3	3L_7571942_SNP	7571942	7	T	C	0.006	1.015144e-01	1.843177e-01	8.403503e-02	4.207867e-01	5.825402e-01	5.593659e-01	5.678786e-01
3	3L_7572017_SNP	7572017	2	T	C	0.127	9.221349e-03	4.294685e-02	1.000000e-05	2.195494e-01	8.302528e-01	8.318183e-01	8.321517e-01
3	3L_7572048_SNP	7572048	1	T	A	0.018	-3.267764e-02	1.071483e-01	1.000000e-05	1.355397e-01	7.607667e-01	7.779290e-01	7.828642e-01
3	3L_7572079_SNP	7572079	6	G	T	0.481	-9.519750e-03	2.891746e-02	1.000000e-05	1.996134e-01	7.424163e-01	7.466664e-01	7.474959e-01
3	3L_7572080_SNP	7572080	3	A	T	0.491	-8.940797e-04	2.864770e-02	1.000000e-05	2.278622e-01	9.751400e-01	9.779272e-01	9.779663e-01
3	3L_7572088_SNP	7572088	5	A	T	0.485	-2.536585e-03	2.883114e-02	1.000000e-05	2.249110e-01	9.299980e-01	9.331649e-01	9.332953e-01
3	3L_7572109_SNP	7572109	6	C	A	0.481	2.987926e-03	2.892597e-02	1.000000e-05	2.324125e-01	9.178530e-01	9.146579e-01	9.148062e-01
3	3L_7572110_SNP	7572110	9	A	T	0.503	2.432236e-03	2.917845e-02	1.000000e-05	2.273964e-01	9.336679e-01	9.343007e-01	9.344048e-01
3	3L_7572126_SNP	7572126	8	A	C	0.469	-1.150362e-02	2.913046e-02	1.000000e-05	1.878746e-01	6.934237e-01	6.980360e-01	6.992129e-01
3	3L_7572131_DEL	7572131	1	T	TAAG	0.018	-3.267764e-02	1.071483e-01	1.000000e-05	1.355397e-01	7.607667e-01	7.779290e-01	7.828642e-01
3	3L_7572133_SNP	7572133	9	T	A	0.340	-2.784425e-03	3.080545e-02	1.000000e-05	2.174982e-01	9.280883e-01	9.379058e-01	9.382531e-01
3	3L_7572134_SNP	7572134	9	A	G	0.497	-6.306121e-03	2.917496e-02	1.000000e-05	2.137525e-01	8.291374e-01	8.331621e-01	8.335929e-01
3	3L_7572135_SNP	7572135	28	A	T	0.414	-1.338832e-03	3.156255e-02	1.000000e-05	2.247234e-01	9.662161e-01	9.758429e-01	9.759663e-01
3	3L_7572137_SNP	7572137	29	T	C	0.007	-1.638239e-01	1.841903e-01	1.000000e-05	2.446070e-01	3.750605e-01	3.705483e-01	3.724418e-01
3	3L_7572139_SNP	7572139	29	A	G	0.007	-3.430265e-02	1.846094e-01	1.000000e-05	2.363312e-01	8.528190e-01	8.487816e-01	8.490659e-01
3	3L_7572146_DEL	7572146	4	T	TAAAA	0.128	-4.258132e-03	4.298953e-02	1.000000e-05	2.413934e-01	9.212177e-01	9.120152e-01	9.123623e-01
3	3L_7572146_SNP	7572146	28	T	C	0.157	2.536184e-02	4.267578e-02	1.000000e-05	8.680780e-02	5.531264e-01	5.609830e-01	5.666446e-01
3	3L_7572154_SNP	7572154	6	T	A	0.333	-6.186932e-03	3.065680e-02	1.000000e-05	2.124642e-01	8.403102e-01	8.449491e-01	8.454045e-01
3	3L_7572170_SNP	7572170	4	C	T	0.329	-7.401481e-04	3.056745e-02	1.000000e-05	2.274268e-01	9.807113e-01	9.873163e-01	9.873559e-01
3	3L_7572173_SNP	7572173	2	C	T	0.373	-5.477018e-03	2.951398e-02	1.000000e-05	1.989234e-01	8.530057e-01	8.636616e-01	8.646678e-01
3	3L_7572177_SNP	7572177	0	G	C	0.012	1.628168e-01	1.302514e-01	1.000000e-05	2.335484e-01	2.130518e-01	2.095000e-01	2.123300e-01
3	3L_7572179_SNP	7572179	7	A	C	0.348	7.541913e-04	3.044071e-02	1.000000e-05	2.334095e-01	9.802636e-01	9.708475e-01	9.709758e-01
3	3L_7572180_SNP	7572180	6	A	G	0.352	2.281240e-03	3.026560e-02	1.000000e-05	2.348031e-01	9.400079e-01	9.343197e-01	9.344835e-01
3	3L_7572182_SNP	7572182	0	C	A	0.006	6.750083e-03	1.845125e-01	1.000000e-05	2.301528e-01	9.708612e-01	9.683572e-01	9.684110e-01
3	3L_7572199_SNP	7572199	0	T	A	0.012	-1.120466e-01	1.305737e-01	1.000000e-05	2.058225e-01	3.920691e-01	3.896741e-01	3.915021e-01
3	3L_7572237_SNP	7572237	0	C	A	0.012	1.628168e-01	1.302514e-01	1.000000e-05	2.335484e-01	2.130518e-01	2.095000e-01	2.123300e-01
3	3L_7572275_SNP	7572275	1	C	G	0.006	-8.088662e-02	1.844098e-01	1.000000e-05	2.130766e-01	6.615041e-01	6.614068e-01	6.621463e-01
3	3L_7572298_SNP	7572298	1	A	G	0.018	2.951923e-03	1.071781e-01	1.000000e-05	2.341870e-01	9.780603e-01	9.677364e-01	9.678897e-01
3	3L_7572376_SNP	7572376	2	A	G	0.066	-1.885297e-02	5.738282e-02	1.000000e-05	2.545068e-01	7.429120e-01	7.351348e-01	7.358835e-01
3	3L_7572391_SNP	7572391	0	A	C	0.006	-1.612406e-01	1.840884e-01	1.000000e-05	2.468642e-01	3.823572e-01	3.776810e-01	3.795447e-01
3	3L_7572428_DEL	7572428	0	C	CGATAAAGTGGGGGACCC	0.006	4.681924e-02	1.844775e-01	1.000000e-05	2.271463e-01	7.999690e-01	7.990245e-01	7.993603e-01
3	3L_7572459_SNP	7572459	1	T	G	0.012	-1.384511e-01	1.304258e-01	1.000000e-05	1.818265e-01	2.899903e-01	2.881636e-01	2.906914e-01
3	3L_7572490_SNP	7572490	2	A	C	0.036	-1.066857e-01	7.605761e-02	1.335206e-02	2.883754e-01	1.625749e-01	1.580725e-01	1.613188e-01
3	3L_7572491_SNP	7572491	5	T	G	0.147	1.890318e-03	4.066392e-02	1.000000e-05	2.247785e-01	9.629785e-01	9.712054e-01	9.713200e-01
3	3L_7572503_SNP	7572503	2	T	C	0.054	-1.942288e-02	6.303622e-02	1.000000e-05	1.417012e-01	7.583754e-01	7.740560e-01	7.784182e-01
3	3L_7572509_SNP	7572509	0	T	C	0.006	4.681924e-02	1.844775e-01	1.000000e-05	2.271463e-01	7.999690e-01	7.990245e-01	7.993603e-01
3	3L_7572513_SNP	7572513	1	A	G	0.012	-5.793677e-02	1.307904e-01	1.000000e-05	2.301927e-01	6.583612e-01	6.556786e-01	6.563552e-01
3	3L_7572532_SNP	7572532	2	T	C	0.018	-8.356381e-02	1.069878e-01	1.000000e-05	2.202507e-01	4.358801e-01	4.328265e-01	4.343752e-01
3	3L_7572541_SNP	7572541	2	A	G	0.133	1.447062e-02	4.209574e-02	1.000000e-05	2.122381e-01	7.314656e-01	7.329473e-01	7.335399e-01
3	3L_7572551_SNP	7572551	1	G	C	0.036	-3.497858e-02	7.644114e-02	1.000000e-05	2.063839e-01	6.478465e-01	6.486352e-01	6.494843e-01
3	3L_7572552_SNP	7572552	1	G	A	0.036	-3.497858e-02	7.644114e-02	1.000000e-05	2.063839e-01	6.478465e-01	6.486352e-01	6.494843e-01
3	3L_7572566_SNP	7572566	0	C	G	0.006	-2.599747e-01	1.834067e-01	1.000000e-05	1.286744e-01	1.582178e-01	1.566294e-01	1.601647e-01
3	3L_7572573_SNP	7572573	0	A	G	0.006	-1.929337e-01	1.840468e-01	4.778496e-02	3.198232e-01	2.960305e-01	2.888160e-01	2.918229e-01
3	3L_7572575_SNP	7572575	4	G	A	0.396	-1.989518e-02	2.935897e-02	1.005864e-01	4.091234e-01	4.989353e-01	4.827295e-01	4.890776e-01
3	3L_7572576_SNP	7572576	1	A	G	0.018	-8.646717e-02	1.069680e-01	1.000000e-05	2.270003e-01	4.200483e-01	4.164983e-01	4.181188e-01
3	3L_7572611_SNP	7572611	1	C	T	0.012	-5.935897e-02	1.307866e-01	1.000000e-05	2.319468e-01	6.505215e-01	6.475466e-01	6.482491e-01
3	3L_7572634_SNP	7572634	6	A	C	0.105	1.845300e-03	4.716049e-02	1.000000e-05	2.253466e-01	9.688353e-01	9.782562e-01	9.783589e-01
3	3L_7572647_DEL	7572647	16	T	TT	0.151	2.348776e-02	4.159850e-02	1.000000e-05	1.975119e-01	5.730876e-01	5.734593e-01	5.746301e-01
3	3L_7572654_SNP	7572654	1	G	A	0.060	-5.333613e-03	5.999697e-02	1.000000e-05	2.506741e-01	9.292701e-01	9.133862e-01	9.141655e-01
3	3L_7572696_SNP	7572696	1	A	G	0.012	-4.038861e-01	1.270578e-01	1.000000e-05	1.000000e-05	1.764629e-03	1.648595e-03	2.304518e-03
3	3L_7572700_SNP	7572700	7	G	A	0.429	-2.737280e-02	2.922004e-02	1.000000e-05	2.294908e-01	3.502317e-01	3.463828e-01	3.483853e-01
3	3L_7572701_SNP	7572701	2	A	G	0.006	-3.575975e-01	1.824206e-01	1.000000e-05	1.747569e-01	5.163561e-02	5.016123e-02	5.320267e-02
3	3L_7572723_SNP	7572723	0	A	G	0.018	4.034759e-02	1.071267e-01	1.000000e-05	2.912931e-01	7.069264e-01	6.924150e-01	6.943434e-01
3	3L_7572737_SNP	7572737	0	T	G	0.012	1.628168e-01	1.302514e-01	1.000000e-05	2.335484e-01	2.130518e-01	2.095000e-01	2.123300e-01
3	3L_7572742_SNP	7572742	2	A	G	0.030	-1.459693e-01	8.276682e-02	1.000000e-05	1.000000e-05	7.963540e-02	7.847085e-02	8.698458e-02
3	3L_7572748_SNP	7572748	0	G	T	0.018	2.980223e-02	1.071475e-01	1.000000e-05	2.362624e-01	7.812494e-01	7.777389e-01	7.781441e-01
3	3L_7572800_SNP	7572800	0	G	T	0.012	1.784958e-01	1.301276e-01	1.000000e-05	2.469127e-01	1.720084e-01	1.682794e-01	1.713485e-01
3	3L_7572848_SNP	7572848	0	T	C	0.006	-3.153974e-01	1.828822e-01	1.000000e-05	9.387687e-02	8.646223e-02	8.507946e-02	8.872595e-02
3	3L_7572906_SNP	7572906	1	T	C	0.024	5.427638e-03	9.310248e-02	1.000000e-05	2.543505e-01	9.535818e-01	9.302360e-01	9.314328e-01
3	3L_7572929_SNP	7572929	0	A	C	0.006	-3.271819e-01	1.827920e-01	6.133660e-02	3.588459e-01	7.529059e-02	7.202159e-02	7.550369e-02
3	3L_7572931_SNP	7572931	0	C	A	0.006	-3.271819e-01	1.827920e-01	6.133660e-02	3.588459e-01	7.529059e-02	7.202159e-02	7.550369e-02
3	3L_7572932_SNP	7572932	1	A	C	0.006	-7.579828e-03	1.845157e-01	1.000000e-05	2.240531e-01	9.672818e-01	9.843156e-01	9.845179e-01
3	3L_7572948_SNP	7572948	0	G	C	0.012	-2.169323e-01	1.298416e-01	4.423956e-02	3.088625e-01	9.665626e-02	9.321237e-02	9.662106e-02
3	3L_7572968_SNP	7572968	5	T	C	0.006	1.660672e-02	1.845257e-01	1.000000e-05	2.299578e-01	9.283983e-01	9.269990e-01	9.271123e-01
3	3L_7572981_SNP	7572981	14	G	A	0.169	-6.573726e-02	3.924279e-02	1.000000e-05	2.481460e-01	9.578906e-02	9.318792e-02	9.645554e-02
3	3L_7572994_SNP	7572994	2	G	A	0.006	1.823290e-01	1.839765e-01	1.000000e-05	2.581139e-01	3.231060e-01	3.180808e-01	3.203270e-01
3	3L_7573026_SNP	7573026	1	T	C	0.006	-1.512945e-02	1.845128e-01	1.000000e-05	2.323492e-01	9.347481e-01	9.312135e-01	9.313392e-01
3	3L_7573049_SNP	7573049	3	T	C	0.097	9.614571e-02	4.781841e-02	1.000000e-05	2.689080e-01	4.598209e-02	4.420693e-02	4.713941e-02
3	3L_7573071_SNP	7573071	4	T	C	0.457	3.160305e-02	2.873099e-02	1.000000e-05	1.851801e-01	2.729404e-01	2.707034e-01	2.733115e-01
3	3L_7573088_SNP	7573088	0	G	C	0.006	-3.723956e-01	1.823227e-01	5.173667e-02	3.150448e-01	4.268302e-02	4.071239e-02	4.364257e-02
3	3L_7573089_SNP	7573089	0	A	C	0.012	4.531385e-02	1.308157e-01	1.000000e-05	2.279544e-01	7.294849e-01	7.278005e-01	7.282888e-01
3	3L_7573100_DEL	7573100	11	T	TCAG	0.287	-5.351779e-02	3.220197e-02	1.000000e-05	1.833030e-01	9.841175e-02	9.621547e-02	9.953472e-02
3	3L_7573148_SNP	7573148	5	C	T	0.049	2.617817e-02	6.666727e-02	1.000000e-05	2.666202e-01	6.950677e-01	6.860255e-01	6.871027e-01
3	3L_7573170_SNP	7573170	5	A	T	0.399	-1.158990e-02	2.941388e-02	1.000000e-05	2.382975e-01	6.940659e-01	6.895176e-01	6.901328e-01
3	3L_7573174_SNP	7573174	7	A	G	0.391	-1.074665e-02	2.969543e-02	1.000000e-05	2.410936e-01	7.178902e-01	7.127453e-01	7.133284e-01
3	3L_7573182_SNP	7573182	0	A	C	0.012	-2.169323e-01	1.298416e-01	4.423956e-02	3.088625e-01	9.665626e-02	9.321237e-02	9.662106e-02
3	3L_7573203_SNP	7573203	2	A	G	0.151	4.448927e-02	3.979469e-02	3.654620e-02	3.010036e-01	2.651951e-01	2.589417e-01	2.618449e-01
3	3L_7573210_SNP	7573210	2	T	C	0.060	-2.895820e-02	5.996781e-02	1.000000e-05	1.919534e-01	6.298061e-01	6.320015e-01	6.331380e-01
3	3L_7573223_SNP	7573223	3	T	C	0.394	2.180919e-03	2.930956e-02	1.000000e-05	2.252330e-01	9.407739e-01	9.439566e-01	9.440706e-01
3	3L_7573227_SNP	7573227	3	A	T	0.073	5.998878e-02	5.509342e-02	9.560675e-02	3.574742e-01	2.777958e-01	2.703825e-01	2.740150e-01
3	3L_7573234_SNP	7573234	9	A	C	0.233	-3.606960e-02	3.446935e-02	1.181461e-01	4.076651e-01	2.968860e-01	2.873775e-01	2.922121e-01
3	3L_7573245_SNP	7573245	3	T	A	0.236	-2.481589e-02	3.368277e-02	5.913015e-02	3.413779e-01	4.623124e-01	4.509068e-01	4.542098e-01
3	3L_7573248_SNP	7573248	5	G	C	0.141	3.793137e-02	4.134429e-02	9.420672e-02	3.779746e-01	3.602373e-01	3.498998e-01	3.541251e-01
3	3L_7573249_SNP	7573249	2	T	G	0.404	-2.769899e-03	2.910171e-02	1.000000e-05	2.393826e-01	9.242867e-01	9.163450e-01	9.166302e-01
3	3L_7573258_SNP	7573258	5	G	T	0.411	-8.589461e-03	2.927787e-02	1.000000e-05	2.533721e-01	7.696003e-01	7.620309e-01	7.627243e-01
3	3L_7573266_SNP	7573266	0	A	T	0.054	3.292005e-02	6.298092e-02	1.000000e-05	1.276588e-01	6.018808e-01	6.093843e-01	6.129771e-01
3	3L_7573269_SNP	7573269	2	T	G	0.151	4.448927e-02	3.979469e-02	3.654620e-02	3.010036e-01	2.651951e-01	2.589417e-01	2.618449e-01
3	3L_7573279_SNP	7573279	3	G	T	0.048	-5.579626e-02	6.653657e-02	1.000000e-05	2.113170e-01	4.029107e-01	4.004840e-01	4.022263e-01
3	3L_7573282_SNP	7573282	16	T	C	0.217	-2.928960e-02	3.619619e-02	1.301242e-01	4.218104e-01	4.195641e-01	4.063891e-01	4.126013e-01
3	3L_7573295_SNP	7573295	4	T	G	0.037	-3.754263e-02	7.645992e-02	1.000000e-05	1.903136e-01	6.240675e-01	6.264066e-01	6.275846e-01
3	3L_7573307_SNP	7573307	4	C	A	0.037	-3.448490e-02	7.646859e-02	1.000000e-05	1.883612e-01	6.526011e-01	6.558992e-01	6.570851e-01
3	3L_7573321_DEL	7573321	4	A	AG	0.146	3.622023e-02	4.059388e-02	8.472916e-02	3.699264e-01	3.735461e-01	3.630594e-01	3.670798e-01
3	3L_7573322_SNP	7573322	28	A	G	0.007	-3.831173e-02	1.845999e-01	1.000000e-05	2.509889e-01	8.358431e-01	8.268967e-01	8.275055e-01
3	3L_7573331_SNP	7573331	3	T	C	0.200	-2.381489e-02	3.581319e-02	1.035075e-01	3.929924e-01	5.069891e-01	4.918330e-01	4.975413e-01
3	3L_7573347_SNP	7573347	0	T	G	0.018	-8.590630e-02	1.069649e-01	1.000000e-05	2.288175e-01	4.230502e-01	4.193834e-01	4.209886e-01
3	3L_7573349_SNP	7573349	2	C	G	0.199	-2.153970e-02	3.578683e-02	8.971845e-02	3.779091e-01	5.480691e-01	5.321442e-01	5.374518e-01
3	3L_7573356_DEL	7573356	2	TAAGT	T	0.410	7.801861e-05	2.903473e-02	1.000000e-05	2.290981e-01	9.978593e-01	9.974479e-01	9.974538e-01
3	3L_7573361_INS	7573361	1	G	GAAAGGCA	0.407	-1.759772e-03	2.897428e-02	1.000000e-05	2.358552e-01	9.516428e-01	9.439937e-01	9.441826e-01
3	3L_7573363_SNP	7573363	1	C	T	0.407	-1.759772e-03	2.897428e-02	1.000000e-05	2.358552e-01	9.516428e-01	9.439937e-01	9.441826e-01
3	3L_7573382_SNP	7573382	0	A	C	0.012	-1.068495e-01	1.305963e-01	1.415017e-02	3.257948e-01	4.144349e-01	4.039644e-01	4.068179e-01
3	3L_7573383_SNP	7573383	2	G	T	0.223	-1.940469e-02	3.427526e-02	1.855078e-03	2.785627e-01	5.720613e-01	5.632105e-01	5.647264e-01
3	3L_7573394_DEL	7573394	1	A	AGTTAA	0.006	-1.527156e-02	1.845128e-01	1.000000e-05	2.247508e-01	9.341366e-01	9.375512e-01	9.376794e-01
3	3L_7573401_SNP	7573401	1	A	G	0.024	-1.665918e-01	9.220414e-02	3.484265e-03	2.585021e-01	7.260891e-02	7.010610e-02	7.330949e-02
3	3L_7573404_SNP	7573404	3	T	C	0.036	1.608165e-02	7.649643e-02	1.000000e-05	2.440707e-01	8.337480e-01	8.270393e-01	8.274761e-01
3	3L_7573408_SNP	7573408	6	C	A	0.389	4.002832e-03	2.964675e-02	1.000000e-05	2.225747e-01	8.927616e-01	8.952504e-01	8.954584e-01
3	3L_7573438_SNP	7573438	6	C	A	0.377	-5.091151e-03	2.982807e-02	1.000000e-05	2.490778e-01	8.646807e-01	8.554909e-01	8.560495e-01
3	3L_7573531_SNP	7573531	4	T	G	0.244	-5.890967e-03	3.344812e-02	1.000000e-05	2.668776e-01	8.604124e-01	8.443829e-01	8.456994e-01
3	3L_7573532_SNP	7573532	2	T	C	0.018	3.153737e-02	1.071586e-01	2.745854e-03	2.939393e-01	7.688922e-01	7.509581e-01	7.532607e-01
3	3L_7573543_SNP	7573543	0	T	A	0.006	-1.929337e-01	1.840468e-01	4.778496e-02	3.198232e-01	2.960305e-01	2.888160e-01	2.918229e-01
3	3L_7573595_DEL	7573595	0	T	TTTTCACAGTCTG	0.006	-2.499073e-01	1.834909e-01	1.000000e-05	1.826488e-01	1.750559e-01	1.726965e-01	1.758270e-01
3	3L_7573606_SNP	7573606	6	T	C	0.272	-8.748847e-03	3.248827e-02	1.000000e-05	2.298735e-01	7.880391e-01	7.863382e-01	7.866983e-01
3	3L_7573629_SNP	7573629	5	T	A	0.178	-1.986702e-03	3.767646e-02	1.000000e-05	2.323758e-01	9.580100e-01	9.532797e-01	9.533818e-01
3	3L_7573634_SNP	7573634	2	T	G	0.066	4.805856e-02	5.736610e-02	5.160164e-02	3.021015e-01	4.033747e-01	3.958908e-01	3.982598e-01
3	3L_7573636_SNP	7573636	7	A	C	0.174	-1.954964e-03	3.825040e-02	1.000000e-05	2.329501e-01	9.592996e-01	9.537773e-01	9.538902e-01
3	3L_7573648_DEL	7573648	1	C	CC	0.024	-1.353424e-01	9.250893e-02	1.000000e-05	2.450097e-01	1.453528e-01	1.418743e-01	1.450556e-01
3	3L_7573659_SNP	7573659	0	A	G	0.012	-7.579948e-02	1.307307e-01	1.000000e-05	1.578586e-01	5.628261e-01	5.666045e-01	5.687329e-01
3	3L_7573701_SNP	7573701	0	G	A	0.006	-1.286640e-01	1.842428e-01	1.000000e-05	2.616039e-01	4.859421e-01	4.796641e-01	4.811592e-01
3	3L_7573708_SNP	7573708	0	T	A	0.006	1.286557e-01	1.842429e-01	1.000000e-05	1.898586e-01	4.859704e-01	4.856953e-01	4.872498e-01
3	3L_7573714_SNP	7573714	0	A	T	0.018	-8.590630e-02	1.069649e-01	1.000000e-05	2.288175e-01	4.230502e-01	4.193834e-01	4.209886e-01
3	3L_7573729_SNP	7573729	1	T	C	0.222	-6.337696e-03	3.427459e-02	1.000000e-05	2.414242e-01	8.535258e-01	8.476034e-01	8.479677e-01
3	3L_7573734_SNP	7573734	3	T	G	0.206	-1.798824e-02	3.538020e-02	1.000000e-05	2.344501e-01	6.118291e-01	6.084444e-01	6.092730e-01
3	3L_7573744_SNP	7573744	2	C	T	0.410	-7.055373e-03	2.902957e-02	1.000000e-05	2.489168e-01	8.082738e-01	8.009912e-01	8.015528e-01
3	3L_7573746_SNP	7573746	0	A	C	0.006	-1.501351e-02	1.845096e-01	1.000000e-05	2.323569e-01	9.352459e-01	9.316868e-01	9.318121e-01
3	3L_7573754_SNP	7573754	0	A	G	0.012	-2.169323e-01	1.298416e-01	4.423956e-02	3.088625e-01	9.665626e-02	9.321237e-02	9.662106e-02
3	3L_7573800_SNP	7573800	1	G	T	0.048	5.741357e-03	6.665553e-02	1.000000e-05	2.154808e-01	9.314631e-01	9.445199e-01	9.449952e-01
3	3L_7573871_SNP	7573871	3	A	G	0.024	1.440348e-02	9.311057e-02	1.000000e-05	2.454527e-01	8.772519e-01	8.684710e-01	8.689250e-01
3	3L_7573882_SNP	7573882	5	C	T	0.454	-3.253757e-02	2.891664e-02	2.311050e-01	5.569428e-01	2.621203e-01	2.520561e-01	2.611768e-01
3	3L_7573889_SNP	7573889	0	A	T	0.012	6.010221e-02	1.307798e-01	1.000000e-05	2.196085e-01	6.464277e-01	6.452583e-01	6.459904e-01
3	3L_7573894_SNP	7573894	14	G	T	0.494	-3.005819e-02	2.962024e-02	1.744851e-01	4.993817e-01	3.116848e-01	3.000787e-01	3.078621e-01
3	3L_7573897_SNP	7573897	4	C	G	0.140	2.442928e-02	4.132598e-02	1.000000e-05	1.689269e-01	5.552333e-01	5.579507e-01	5.597454e-01
3	3L_7573901_SNP	7573901	2	A	C	0.030	-4.655607e-02	8.346044e-02	1.000000e-05	1.786894e-01	5.777174e-01	5.801801e-01	5.816940e-01
3	3L_7573904_SNP	7573904	3	A	G	0.061	1.783135e-02	6.000561e-02	1.000000e-05	2.333051e-01	7.667148e-01	7.642481e-01	7.646632e-01
3	3L_7573909_SNP	7573909	0	A	G	0.012	6.010221e-02	1.307798e-01	1.000000e-05	2.196085e-01	6.464277e-01	6.452583e-01	6.459904e-01
3	3L_7573916_SNP	7573916	6	A	C	0.117	5.282629e-02	4.473293e-02	1.000000e-05	9.755578e-02	2.393212e-01	2.388451e-01	2.426767e-01
3	3L_7574044_SNP	7574044	0	G	A	0.012	6.010221e-02	1.307798e-01	1.000000e-05	2.196085e-01	6.464277e-01	6.452583e-01	6.459904e-01
3	3L_7574167_SNP	7574167	3	C	T	0.042	6.410723e-02	7.088074e-02	1.000000e-05	1.774836e-01	3.670739e-01	3.661046e-01	3.682885e-01
3	3L_7574183_INS	7574183	32	TGGTTTTTT	T	0.338	-2.304140e-02	3.329469e-02	1.000000e-05	2.574831e-01	4.898763e-01	4.843418e-01	4.857722e-01
3	3L_7574187_INS	7574187	4	GT	G	0.018	-1.058293e-01	1.068616e-01	3.653427e-02	3.577229e-01	3.234498e-01	3.134934e-01	3.171404e-01
3	3L_7574189_SNP	7574189	24	G	C	0.444	-3.728623e-02	3.071556e-02	1.000000e-05	1.919727e-01	2.265026e-01	2.241397e-01	2.269604e-01
3	3L_7574194_SNP	7574194	7	T	G	0.012	-4.540419e-01	1.260643e-01	1.000000e-05	1.000000e-05	4.173668e-04	3.820110e-04	6.338835e-04
3	3L_7574202_SNP	7574202	6	G	A	0.494	5.603702e-02	2.858021e-02	1.000000e-05	2.055365e-01	5.158829e-02	4.998693e-02	5.299661e-02
3	3L_7574215_SNP	7574215	8	T	C	0.469	-5.105831e-02	2.887345e-02	1.000000e-05	2.036158e-01	7.883955e-02	7.682881e-02	8.006099e-02
3	3L_7574257_SNP	7574257	0	A	G	0.006	2.247769e-01	1.835059e-01	3.977261e-02	4.281405e-01	2.223471e-01	2.126431e-01	2.174564e-01
3	3L_7574289_SNP	7574289	13	A	G	0.419	-5.523895e-02	2.963613e-02	1.000000e-05	6.822224e-02	6.410102e-02	6.289410e-02	6.642889e-02
3	3L_7574316_SNP	7574316	7	A	G	0.435	-5.239301e-02	2.896246e-02	1.000000e-05	2.014215e-01	7.226082e-02	7.038641e-02	7.358766e-02
3	3L_7574359_DEL	7574359	26	CTCCC	C	0.486	2.926964e-02	3.080432e-02	1.000000e-05	2.574536e-01	3.434022e-01	3.383992e-01	3.405274e-01
3	3L_7574367_SNP	7574367	3	T	G	0.164	1.245567e-02	3.870048e-02	1.000000e-05	2.260140e-01	7.479729e-01	7.469884e-01	7.474359e-01
3	3L_7574368_SNP	7574368	4	C	G	0.159	2.060281e-02	3.929776e-02	1.000000e-05	2.438711e-01	6.007870e-01	5.963920e-01	5.973073e-01
3	3L_7574461_SNP	7574461	10	G	A	0.152	1.327249e-02	4.076272e-02	1.000000e-05	1.900996e-01	7.451344e-01	7.514254e-01	7.525487e-01
3	3L_7574462_SNP	7574462	5	G	C	0.006	-1.571183e-01	1.841268e-01	1.000000e-05	2.410912e-01	3.947138e-01	3.903665e-01	3.921419e-01
3	3L_7574476_INS	7574476	23	AGTCGA	A	0.021	3.145988e-03	1.073271e-01	1.000000e-05	2.272222e-01	9.766508e-01	9.826241e-01	9.826697e-01
3	3L_7574502_SNP	7574502	0	A	G	0.012	-1.068495e-01	1.305963e-01	1.415017e-02	3.257948e-01	4.144349e-01	4.039644e-01	4.068179e-01
3	3L_7574617_SNP	7574617	1	T	G	0.012	-1.488439e-01	1.304876e-01	8.901631e-02	3.812939e-01	2.556482e-01	2.475455e-01	2.516407e-01
3	3L_7574618_SNP	7574618	2	A	C	0.018	3.382432e-02	1.071521e-01	1.000000e-05	2.369552e-01	7.526521e-01	7.490289e-01	7.494973e-01
3	3L_7574619_SNP	7574619	1	T	C	0.018	3.334804e-02	1.071471e-01	1.000000e-05	2.365445e-01	7.560116e-01	7.524788e-01	7.529370e-01
3	3L_7574644_SNP	7574644	1	G	A	0.006	-2.682294e-01	1.833548e-01	7.830192e-03	2.839165e-01	1.453860e-01	1.413197e-01	1.445989e-01
3	3L_7574650_SNP	7574650	3	T	C	0.067	-2.422480e-02	5.738303e-02	1.000000e-05	2.492757e-01	6.734547e-01	6.677600e-01	6.685351e-01
3	3L_7574728_SNP	7574728	4	G	A	0.091	3.811224e-02	4.974482e-02	1.000000e-05	1.567710e-01	4.446722e-01	4.458022e-01	4.480643e-01
3	3L_7574759_SNP	7574759	1	C	G	0.006	1.430001e-01	1.841825e-01	1.000000e-05	2.463881e-01	4.386150e-01	4.337974e-01	4.353741e-01
3	3L_7574776_DEL	7574776	19	A	ATTATGATGGCAATGGCAAACCCAGCCCAGGA	0.215	-9.357755e-03	3.669201e-02	1.000000e-05	2.048121e-01	7.990116e-01	8.043999e-01	8.050688e-01
3	3L_7574863_SNP	7574863	1	T	C	0.018	-8.237309e-02	1.069875e-01	1.000000e-05	2.301797e-01	4.424344e-01	4.387186e-01	4.402275e-01
3	3L_7574877_SNP	7574877	6	G	C	0.519	4.911711e-02	2.867459e-02	1.000000e-05	2.346454e-01	8.859546e-02	8.619111e-02	8.944101e-02
3	3L_7574878_SNP	7574878	5	A	C	0.215	3.808326e-02	3.497546e-02	1.866299e-02	2.984929e-01	2.777954e-01	2.716160e-01	2.744154e-01
3	3L_7574880_SNP	7574880	2	T	A	0.012	-1.087135e-01	1.306002e-01	1.000000e-05	2.079194e-01	4.063708e-01	4.039489e-01	4.056923e-01
3	3L_7574882_SNP	7574882	4	A	C	0.268	3.776187e-02	3.228899e-02	1.000000e-05	1.571528e-01	2.438801e-01	2.423161e-01	2.452966e-01
3	3L_7574909_SNP	7574909	7	G	T	0.503	4.722897e-02	2.876461e-02	1.000000e-05	1.815165e-01	1.025013e-01	1.004507e-01	1.037686e-01
3	3L_7574911_SNP	7574911	4	G	T	0.024	4.682622e-02	9.305339e-02	1.000000e-05	2.785114e-01	6.154775e-01	6.057442e-01	6.072001e-01
3	3L_7574915_SNP	7574915	9	A	G	0.189	3.571618e-02	3.718527e-02	1.000000e-05	2.768922e-01	3.382042e-01	3.322860e-01	3.345853e-01
3	3L_7574917_SNP	7574917	7	G	A	0.261	2.841346e-02	3.294391e-02	1.000000e-05	1.749028e-01	3.896678e-01	3.889771e-01	3.911043e-01
3	3L_7574924_SNP	7574924	8	T	G	0.475	-4.216316e-02	2.893914e-02	1.000000e-05	2.400367e-01	1.470165e-01	1.438632e-01	1.470314e-01
3	3L_7574926_SNP	7574926	9	G	A	0.314	2.043203e-02	3.138180e-02	1.000000e-05	1.944909e-01	5.158957e-01	5.158074e-01	5.171931e-01
3	3L_7574927_SNP	7574927	8	A	T	0.294	1.490025e-02	3.190936e-02	1.000000e-05	1.817645e-01	6.411440e-01	6.448852e-01	6.462594e-01
3	3L_7574930_SNP	7574930	1	A	C	0.012	-1.033269e-01	1.306185e-01	1.252643e-02	3.240472e-01	4.300385e-01	4.193240e-01	4.221204e-01
3	3L_7574940_SNP	7574940	6	T	C	0.309	1.734805e-02	3.126024e-02	1.000000e-05	1.780404e-01	5.796718e-01	5.821957e-01	5.837259e-01
3	3L_7574981_DEL	7574981	2	T	TATTT	0.012	1.416773e-01	1.304097e-01	1.000000e-05	1.544313e-01	2.788763e-01	2.777960e-01	2.806297e-01
3	3L_7575011_SNP	7575011	2	T	A	0.006	-8.885217e-02	1.843910e-01	1.000000e-05	2.420104e-01	6.305343e-01	6.261125e-01	6.269244e-01
3	3L_7575021_SNP	7575021	2	A	C	0.036	4.634852e-02	7.641330e-02	1.000000e-05	1.071394e-01	5.449779e-01	5.514717e-01	5.558413e-01
3	3L_7575032_DEL	7575032	1	A	TCAT	0.012	1.510982e-01	1.303412e-01	1.000000e-05	3.316113e-01	2.480186e-01	2.407606e-01	2.440427e-01
3	3L_7575033_SNP	7575033	3	T	C	0.012	-1.151541e-01	1.305718e-01	1.000000e-05	1.922117e-01	3.790943e-01	3.773566e-01	3.793465e-01
3	3L_7575035_SNP	7575035	8	T	A	0.219	4.071660e-02	3.508778e-02	7.946607e-02	3.715566e-01	2.475435e-01	2.401125e-01	2.439543e-01
3	3L_7575081_SNP	7575081	0	A	C	0.018	-2.989905e-01	1.046300e-01	1.000000e-05	1.000000e-05	4.815384e-03	4.562935e-03	5.935963e-03
3	3L_7575082_SNP	7575082	2	A	C	0.006	-2.651519e-01	1.833687e-01	1.000000e-05	1.000000e-05	1.500614e-01	1.491925e-01	1.571964e-01
3	3L_7575092_DEL	7575092	0	C	CACAACC	0.012	-1.372327e-01	1.304288e-01	1.000000e-05	2.568605e-01	2.942527e-01	2.893046e-01	2.917116e-01
3	3L_7575102_SNP	7575102	4	A	T	0.159	1.192710e-03	3.933017e-02	1.000000e-05	2.355603e-01	9.758438e-01	9.648960e-01	9.651006e-01
3	3L_7575110_SNP	7575110	0	A	G	0.006	5.951771e-02	1.844555e-01	1.000000e-05	2.059543e-01	7.473534e-01	7.503968e-01	7.510737e-01
3	3L_7575117_SNP	7575117	1	A	C	0.030	-2.410418e-02	8.350991e-02	1.000000e-05	2.353187e-01	7.732181e-01	7.698873e-01	7.703015e-01
3	3L_7575141_SNP	7575141	0	A	G	0.018	-8.590630e-02	1.069649e-01	1.000000e-05	2.288175e-01	4.230502e-01	4.193834e-01	4.209886e-01
3	3L_7575145_SNP	7575145	0	A	G	0.024	4.341077e-02	9.303564e-02	1.000000e-05	2.757635e-01	6.413952e-01	6.316013e-01	6.329619e-01
3	3L_7575152_SNP	7575152	0	A	G	0.042	-3.856892e-02	7.096396e-02	1.000000e-05	2.400162e-01	5.875146e-01	5.833433e-01	5.842778e-01
3	3L_7575245_SNP	7575245	0	A	G	0.048	-4.240880e-02	6.656572e-02	1.000000e-05	1.870816e-01	5.249395e-01	5.254307e-01	5.269027e-01
3	3L_7575247_SNP	7575247	1	G	T	0.036	-1.128292e-01	7.598239e-02	7.977961e-02	3.956088e-01	1.394567e-01	1.338561e-01	1.379397e-01
3	3L_7575280_SNP	7575280	0	C	T	0.012	-1.277742e-01	1.304867e-01	1.000000e-05	2.957648e-01	3.288998e-01	3.218855e-01	3.244356e-01
3	3L_7575281_SNP	7575281	6	C	T	0.426	-1.861898e-02	2.919385e-02	1.000000e-05	1.485150e-01	5.245017e-01	5.280696e-01	5.304495e-01
3	3L_7575283_SNP	7575283	6	C	T	0.222	-2.588367e-02	3.470771e-02	1.000000e-05	1.754725e-01	4.568663e-01	4.567745e-01	4.586737e-01
3	3L_7575310_SNP	7575310	3	T	C	0.012	-6.020654e-02	1.307939e-01	1.000000e-05	2.325033e-01	6.458916e-01	6.428116e-01	6.435291e-01
3	3L_7575319_SNP	7575319	7	A	T	0.435	-6.103290e-03	2.924271e-02	1.000000e-05	1.988462e-01	8.349293e-01	8.445169e-01	8.454496e-01
3	3L_7575320_SNP	7575320	10	T	G	0.430	-1.204933e-02	2.954382e-02	1.000000e-05	1.615818e-01	6.839122e-01	6.919038e-01	6.940962e-01
3	3L_7575358_SNP	7575358	1	T	G	0.072	6.015781e-02	5.507695e-02	1.030440e-01	3.671359e-01	2.763058e-01	2.687274e-01	2.725344e-01
3	3L_7575480_SNP	7575480	4	T	C	0.360	-4.238069e-03	2.992997e-02	1.000000e-05	2.003316e-01	8.875681e-01	9.026828e-01	9.038391e-01
3	3L_7575512_DEL	7575512	3	T	CAACACTGG	0.036	-8.421772e-02	7.622688e-02	1.000000e-05	1.109082e-01	2.708322e-01	2.705284e-01	2.741044e-01
3	3L_7575529_SNP	7575529	3	T	G	0.042	-3.245209e-02	7.101051e-02	1.000000e-05	2.069485e-01	6.482656e-01	6.488028e-01	6.496457e-01
3	3L_7575688_SNP	7575688	0	G	C	0.012	1.628168e-01	1.302514e-01	1.000000e-05	2.335484e-01	2.130518e-01	2.095000e-01	2.123300e-01
3	3L_7575706_SNP	7575706	2	T	C	0.042	-8.455032e-02	7.074194e-02	2.924645e-04	2.984594e-01	2.337161e-01	2.276789e-01	2.306934e-01
3	3L_7575728_SNP	7575728	1	A	G	0.006	-1.934226e-01	1.840472e-01	4.786172e-02	3.198875e-01	2.948136e-01	2.876166e-01	2.906283e-01
3	3L_7575827_SNP	7575827	1	A	C	0.006	-9.575923e-02	1.843669e-01	1.000000e-05	1.695404e-01	6.041771e-01	6.081287e-01	6.098832e-01
3	3L_7575843_DEL	7575843	10	A	AAAA	0.082	-3.687211e-02	5.318342e-02	1.000000e-05	1.866681e-01	4.890897e-01	4.891016e-01	4.906892e-01
3	3L_7575860_SNP	7575860	1	C	T	0.012	4.791988e-02	1.308149e-01	1.000000e-05	2.231654e-01	7.145940e-01	7.135880e-01	7.141230e-01
3	3L_7575868_SNP	7575868	0	T	A	0.042	-4.868918e-02	7.092647e-02	1.000000e-05	2.562998e-01	4.933720e-01	4.876057e-01	4.890154e-01
3	3L_7575879_SNP	7575879	0	T	C	0.012	-1.120466e-01	1.305737e-01	1.000000e-05	2.058225e-01	3.920691e-01	3.896741e-01	3.915021e-01
3	3L_7575881_SNP	7575881	3	G	A	0.030	-1.197914e-02	8.354131e-02	1.000000e-05	2.357113e-01	8.861546e-01	8.818477e-01	8.820788e-01
3	3L_7575889_SNP	7575889	6	T	C	0.309	-7.203094e-04	3.128917e-02	1.000000e-05	2.301988e-01	9.816611e-01	9.777191e-01	9.777620e-01
3	3L_7575939_SNP	7575939	2	C	G	0.036	1.584664e-02	7.648804e-02	1.000000e-05	2.096653e-01	8.361247e-01	8.417875e-01	8.423176e-01
3	3L_7575944_SNP	7575944	1	C	G	0.024	-8.424280e-02	9.287354e-02	1.000000e-05	3.078305e-01	3.656847e-01	3.571180e-01	3.597178e-01
3	3L_7575945_SNP	7575945	1	T	G	0.024	-8.424280e-02	9.287354e-02	1.000000e-05	3.078305e-01	3.656847e-01	3.571180e-01	3.597178e-01
3	3L_7575962_SNP	7575962	3	G	C	0.024	-8.502901e-02	9.288311e-02	1.000000e-05	3.092417e-01	3.612881e-01	3.527014e-01	3.553383e-01
3	3L_7575965_SNP	7575965	2	G	A	0.054	6.422015e-02	6.285691e-02	1.000000e-05	8.523169e-02	3.084152e-01	3.092038e-01	3.134199e-01
3	3L_7575984_SNP	7575984	0	A	C	0.006	-1.700988e-01	1.840404e-01	1.000000e-05	1.522376e-01	3.566992e-01	3.565458e-01	3.591355e-01
3	3L_7575989_SNP	7575989	1	A	C	0.012	-9.252462e-02	1.307015e-01	3.556835e-02	3.309676e-01	4.799953e-01	4.682179e-01	4.712114e-01
3	3L_7576000_SNP	7576000	7	C	A	0.410	8.955692e-03	2.947065e-02	1.000000e-05	2.139551e-01	7.615960e-01	7.639094e-01	7.644218e-01
3	3L_7576033_DEL	7576033	4	G	GGACTGG	0.012	7.342731e-02	1.307581e-01	1.000000e-05	2.447646e-01	5.751794e-01	5.703303e-01	5.713389e-01
3	3L_7576053_SNP	7576053	0	G	A	0.012	-8.752468e-03	1.308612e-01	1.000000e-05	2.228686e-01	9.467549e-01	9.541704e-01	9.543354e-01
3	3L_7576210_DEL	7576210	5	T	TA	0.006	-4.589882e-02	1.844958e-01	1.000000e-05	2.296094e-01	8.038387e-01	8.021491e-01	8.024773e-01
3	3L_7576211_SNP	7576211	11	T	A	0.038	-3.649969e-02	7.655373e-02	1.899990e-02	2.847163e-01	6.341421e-01	6.236752e-01	6.252918e-01
3	3L_7576245_SNP	7576245	3	A	G	0.055	7.371356e-02	6.280513e-02	1.000000e-05	2.709543e-02	2.422016e-01	2.424453e-01	2.480638e-01
3	3L_7576308_SNP	7576308	0	A	G	0.006	-1.569661e-01	1.841106e-01	1.000000e-05	2.376556e-01	3.951294e-01	3.909341e-01	3.926977e-01
3	3L_7576321_SNP	7576321	0	G	A	0.006	1.674288e-01	1.840551e-01	1.000000e-05	2.240395e-01	3.643173e-01	3.609805e-01	3.629022e-01
3	3L_7576325_SNP	7576325	1	A	G	0.024	5.427638e-03	9.310248e-02	1.000000e-05	2.543505e-01	9.535818e-01	9.302360e-01	9.314328e-01
3	3L_7576327_SNP	7576327	0	A	G	0.012	-5.323981e-03	1.308623e-01	1.000000e-05	2.303814e-01	9.675968e-01	9.647560e-01	9.648168e-01
3	3L_7576370_SNP	7576370	0	A	G	0.006	1.584468e-01	1.841030e-01	1.000000e-05	5.186561e-02	3.906765e-01	3.939352e-01	3.997913e-01
3	3L_7576373_SNP	7576373	0	C	G	0.006	2.739640e-01	1.832714e-01	8.022112e-03	3.254921e-01	1.368511e-01	1.320451e-01	1.355522e-01
3	3L_7576397_SNP	7576397	0	T	C	0.030	-8.468365e-02	8.326417e-02	1.000000e-05	2.455715e-01	3.106107e-01	3.062037e-01	3.084679e-01
3	3L_7576422_SNP	7576422	3	T	A	0.394	1.951868e-02	2.927087e-02	1.000000e-05	2.313496e-01	5.058068e-01	5.021346e-01	5.033542e-01
3	3L_7576444_SNP	7576444	6	T	G	0.383	1.007413e-02	2.972643e-02	1.000000e-05	1.862933e-01	7.351173e-01	7.411636e-01	7.424371e-01
3	3L_7576562_SNP	7576562	2	T	A	0.060	6.867973e-02	5.977269e-02	1.000000e-05	1.195115e-01	2.522026e-01	2.514795e-01	2.549419e-01
3	3L_7576580_SNP	7576580	0	T	C	0.042	-7.186201e-02	7.086686e-02	2.747850e-02	2.566159e-01	3.120382e-01	3.070685e-01	3.093728e-01
3	3L_7576624_SNP	7576624	0	A	C	0.054	-1.072800e-01	6.264348e-02	1.001271e-01	3.353303e-01	8.866273e-02	8.537118e-02	8.886326e-02
3	3L_7576636_SNP	7576636	7	A	G	0.379	1.457655e-02	2.987609e-02	1.626235e-02	2.749360e-01	6.262644e-01	6.175614e-01	6.189097e-01
3	3L_7576646_SNP	7576646	6	G	A	0.130	-2.996032e-02	4.301369e-02	6.419828e-02	3.411767e-01	4.870712e-01	4.753093e-01	4.786489e-01
3	3L_7576675_SNP	7576675	0	T	C	0.030	-8.468365e-02	8.326417e-02	1.000000e-05	2.455715e-01	3.106107e-01	3.062037e-01	3.084679e-01
3	3L_7576686_SNP	7576686	1	C	T	0.030	-8.566237e-02	8.326584e-02	1.000000e-05	2.461959e-01	3.050790e-01	3.006618e-01	3.029607e-01
3	3L_7576705_SNP	7576705	5	C	T	0.411	-9.536137e-03	2.927611e-02	1.000000e-05	2.104847e-01	7.450381e-01	7.469895e-01	7.475863e-01
3	3L_7576753_SNP	7576753	6	G	A	0.407	-5.087301e-03	2.941319e-02	1.000000e-05	2.208867e-01	8.628937e-01	8.651550e-01	8.654244e-01
3	3L_7576851_SNP	7576851	0	C	T	0.030	1.341331e-01	8.287188e-02	1.000000e-05	7.193729e-02	1.074405e-01	1.061468e-01	1.101123e-01
3	3L_7576888_DEL	7576888	0	T	TACCCAGCTCTAT	0.006	6.882769e-02	1.844359e-01	1.000000e-05	2.093040e-01	7.094910e-01	7.109595e-01	7.116360e-01
3	3L_7576898_SNP	7576898	3	C	T	0.358	-4.873714e-02	2.964054e-02	1.000000e-05	2.010765e-01	1.020123e-01	9.970901e-02	1.029916e-01
3	3L_7576992_SNP	7576992	3	G	A	0.139	3.243292e-02	4.127232e-02	1.000000e-05	1.526252e-01	4.330888e-01	4.341698e-01	4.365565e-01
3	3L_7577013_SNP	7577013	0	C	G	0.024	-5.866698e-02	9.320506e-02	4.765653e-02	2.420836e-01	5.299264e-01	5.256764e-01	5.268319e-01
3	3L_7577046_SNP	7577046	4	G	A	0.372	-2.801821e-02	2.964177e-02	1.000000e-05	1.619852e-01	3.459166e-01	3.452040e-01	3.476897e-01
3	3L_7577058_SNP	7577058	1	T	C	0.030	1.161991e-01	8.304256e-02	1.000000e-05	1.000000e-05	1.635974e-01	1.628523e-01	1.725100e-01
3	3L_7577067_SNP	7577067	3	T	C	0.467	2.967459e-02	2.861437e-02	1.000000e-05	1.817550e-01	3.012200e-01	2.993481e-01	3.018244e-01
3	3L_7577076_SNP	7577076	0	A	G	0.006	2.739640e-01	1.832714e-01	8.022112e-03	3.254921e-01	1.368511e-01	1.320451e-01	1.355522e-01
3	3L_7577085_SNP	7577085	1	T	C	0.042	8.058179e-02	7.076045e-02	1.000000e-05	1.489518e-02	2.564286e-01	2.569581e-01	2.631040e-01
3	3L_7577097_SNP	7577097	0	T	C	0.101	1.328341e-02	4.705099e-02	1.000000e-05	2.514745e-01	7.780502e-01	7.706276e-01	7.712721e-01
3	3L_7577133_SNP	7577133	0	A	G	0.006	2.739640e-01	1.832714e-01	8.022112e-03	3.254921e-01	1.368511e-01	1.320451e-01	1.355522e-01
3	3L_7577139_SNP	7577139	1	A	C	0.006	2.737266e-01	1.832775e-01	7.669999e-03	3.250663e-01	1.372022e-01	1.323942e-01	1.358983e-01
3	3L_7577166_SNP	7577166	4	T	C	0.152	-2.270992e-02	3.992574e-02	1.000000e-05	2.007418e-01	5.702579e-01	5.701517e-01	5.712885e-01
3	3L_7577175_SNP	7577175	8	A	C	0.125	-4.190255e-02	4.385766e-02	2.953515e-03	2.552629e-01	3.407539e-01	3.355325e-01	3.376684e-01
3	3L_7577235_SNP	7577235	0	G	A	0.071	3.498268e-02	5.504340e-02	1.000000e-05	2.613766e-01	5.259467e-01	5.196136e-01	5.209584e-01
3	3L_7577241_SNP	7577241	0	A	G	0.006	-9.465306e-03	1.845118e-01	1.000000e-05	2.302720e-01	9.591488e-01	9.568826e-01	9.569532e-01
3	3L_7577265_SNP	7577265	1	T	G	0.018	9.241992e-02	1.069472e-01	8.905127e-03	2.870410e-01	3.887448e-01	3.813148e-01	3.835207e-01
3	3L_7577316_SNP	7577316	1	T	C	0.066	5.091823e-02	5.728237e-02	3.369527e-02	3.114747e-01	3.753437e-01	3.672120e-01	3.698347e-01
3	3L_7577358_SNP	7577358	1	T	G	0.024	5.427638e-03	9.310248e-02	1.000000e-05	2.543505e-01	9.535818e-01	9.302360e-01	9.314328e-01
3	3L_7577379_SNP	7577379	0	T	C	0.024	4.341077e-02	9.303564e-02	1.000000e-05	2.757635e-01	6.413952e-01	6.316013e-01	6.329619e-01
3	3L_7577395_SNP	7577395	5	A	C	0.429	6.423464e-03	2.910522e-02	1.000000e-05	2.143396e-01	8.255988e-01	8.290265e-01	8.294497e-01
3	3L_7577433_SNP	7577433	0	T	C	0.048	-7.721822e-03	6.664437e-02	1.000000e-05	2.189836e-01	9.078987e-01	9.138432e-01	9.141128e-01
3	3L_7577462_SNP	7577462	1	G	A	0.012	-9.304465e-02	1.306708e-01	1.062370e-02	3.176100e-01	4.774309e-01	4.664019e-01	4.689864e-01
3	3L_7577490_SNP	7577490	2	A	T	0.060	7.486708e-03	6.000709e-02	1.000000e-05	2.117854e-01	9.008616e-01	9.108754e-01	9.114083e-01
3	3L_7577526_SNP	7577526	1	T	C	0.018	-1.148895e-01	1.068067e-01	1.000000e-05	2.208519e-01	2.836327e-01	2.802793e-01	2.826822e-01
3	3L_7577553_SNP	7577553	2	G	C	0.217	-2.368807e-02	3.459792e-02	1.000000e-05	2.542822e-01	4.945087e-01	4.888961e-01	4.902827e-01
3	3L_7577556_SNP	7577556	1	G	A	0.216	-2.234840e-02	3.457457e-02	1.000000e-05	2.549178e-01	5.189243e-01	5.131530e-01	5.144517e-01
3	3L_7577562_SNP	7577562	0	G	T	0.179	-4.323996e-02	3.690604e-02	1.000000e-05	1.565482e-01	2.430275e-01	2.414180e-01	2.444174e-01
3	3L_7577586_SNP	7577586	4	T	G	0.213	-5.927973e-02	3.477522e-02	4.429862e-02	3.083846e-01	9.012972e-02	8.684357e-02	9.023138e-02
3	3L_7577589_SNP	7577589	6	T	G	0.463	-5.470293e-02	2.874114e-02	1.516137e-01	4.239048e-01	5.873245e-02	5.592526e-02	5.950254e-02
3	3L_7577592_SNP	7577592	1	C	T	0.006	-2.743765e-01	1.833809e-01	3.073158e-02	2.804653e-01	1.364975e-01	1.325990e-01	1.358949e-01
3	3L_7577601_SNP	7577601	4	T	A	0.457	-5.285689e-02	2.861258e-02	1.588112e-01	4.330229e-01	6.647918e-02	6.337425e-02	6.714087e-02
3	3L_7577612_SNP	7577612	4	A	T	0.457	-5.285689e-02	2.861258e-02	1.588112e-01	4.330229e-01	6.647918e-02	6.337425e-02	6.714087e-02
3	3L_7577623_SNP	7577623	4	C	T	0.427	-6.529093e-02	2.861773e-02	4.453777e-02	2.842151e-01	2.379027e-02	2.258897e-02	2.496293e-02
3	3L_7577627_SNP	7577627	3	C	T	0.461	-5.397319e-02	2.849610e-02	1.657134e-01	4.415028e-01	5.995697e-02	5.706543e-02	6.075882e-02
3	3L_7577633_SNP	7577633	5	T	C	0.460	-4.556883e-02	2.875195e-02	1.329423e-01	4.085975e-01	1.148934e-01	1.103081e-01	1.144264e-01
3	3L_7577654_SNP	7577654	1	C	T	0.006	2.098750e-01	1.837962e-01	1.000000e-05	6.718916e-02	2.551442e-01	2.552849e-01	2.598215e-01
3	3L_7577722_SNP	7577722	0	T	A	0.006	1.228927e-01	1.842666e-01	1.000000e-05	1.882407e-01	5.057437e-01	5.058249e-01	5.073376e-01
3	3L_7577726_SNP	7577726	5	A	C	0.301	-6.140957e-02	3.112329e-02	1.782931e-01	4.583630e-01	5.014370e-02	4.757057e-02	5.113702e-02
3	3L_7577815_SNP	7577815	1	A	G	0.042	9.262695e-02	7.067159e-02	1.000000e-05	1.000000e-05	1.917806e-01	1.913497e-01	1.988543e-01
3	3L_7577819_SNP	7577819	1	A	G	0.018	-2.509980e-02	1.071606e-01	1.000000e-05	1.896630e-01	8.150982e-01	8.256782e-01	8.270028e-01
3	3L_7577824_SNP	7577824	11	T	A	0.064	5.031623e-02	6.005623e-02	8.379949e-02	3.766191e-01	4.033373e-01	3.917500e-01	3.960431e-01
3	3L_7577831_SNP	7577831	3	C	T	0.036	-9.182283e-02	7.617395e-02	1.000000e-05	1.472560e-01	2.297505e-01	2.282593e-01	2.314083e-01
3	3L_7577835_SNP	7577835	4	T	A	0.043	-7.084742e-02	7.085170e-02	1.000000e-05	1.162970e-01	3.187951e-01	3.191060e-01	3.225120e-01
3	3L_7577838_SNP	7577838	3	A	G	0.061	4.502446e-02	5.997498e-02	7.436950e-02	3.669250e-01	4.538836e-01	4.413098e-01	4.454547e-01
3	3L_7577846_MNP	7577846	2	CCC	GTA	0.042	-7.281937e-02	7.082052e-02	1.000000e-05	1.195718e-01	3.053403e-01	3.053548e-01	3.087070e-01
3	3L_7577855_SNP	7577855	0	C	T	0.024	4.341077e-02	9.303564e-02	1.000000e-05	2.757635e-01	6.413952e-01	6.316013e-01	6.329619e-01
3	3L_7577873_SNP	7577873	5	C	A	0.466	-3.863427e-02	2.872802e-02	1.000000e-05	1.110972e-01	1.805151e-01	1.792468e-01	1.829458e-01
3	3L_7577885_SNP	7577885	1	A	G	0.006	-1.662683e-01	1.840648e-01	1.000000e-05	2.382537e-01	3.676683e-01	3.635195e-01	3.654340e-01
3	3L_7577897_SNP	7577897	3	A	C	0.036	9.698327e-02	7.613542e-02	1.000000e-05	1.000000e-05	2.045058e-01	2.042401e-01	2.121046e-01
3	3L_7577933_SNP	7577933	4	T	C	0.085	-2.188840e-02	5.139071e-02	3.430091e-02	3.393496e-01	6.707169e-01	6.510684e-01	6.552803e-01
3	3L_7577987_SNP	7577987	0	T	A	0.006	4.129629e-02	1.844854e-01	1.000000e-05	2.215534e-01	8.231525e-01	8.242213e-01	8.245431e-01
3	3L_7578044_SNP	7578044	5	C	A	0.380	-3.402022e-02	2.956263e-02	1.000000e-05	1.187135e-01	2.514758e-01	2.507706e-01	2.542406e-01
3	3L_7578080_SNP	7578080	6	T	C	0.364	-1.336846e-02	3.001822e-02	1.000000e-05	2.056349e-01	6.566508e-01	6.573894e-01	6.582325e-01
3	3L_7578083_SNP	7578083	3	A	G	0.079	3.456535e-02	5.309162e-02	1.000000e-05	1.287321e-01	5.159138e-01	5.202541e-01	5.234059e-01
3	3L_7578132_SNP	7578132	6	C	T	0.395	-1.860895e-02	2.953024e-02	1.000000e-05	1.471669e-01	5.294525e-01	5.330447e-01	5.355244e-01
3	3L_7578146_SNP	7578146	9	A	C	0.384	-2.701581e-02	2.992875e-02	1.000000e-05	1.631694e-01	3.680085e-01	3.675009e-01	3.698891e-01
3	3L_7578155_SNP	7578155	2	A	G	0.012	-4.071025e-01	1.270009e-01	1.000000e-05	1.000000e-05	1.617268e-03	1.509059e-03	2.126816e-03
3	3L_7578158_SNP	7578158	1	T	C	0.006	-9.349364e-02	1.843739e-01	1.000000e-05	2.425243e-01	6.127665e-01	6.082874e-01	6.091566e-01
3	3L_7578188_SNP	7578188	1	A	G	0.066	-4.834070e-02	5.726651e-02	1.000000e-05	2.011734e-01	3.998085e-01	3.977579e-01	3.995750e-01
3	3L_7578227_SNP	7578227	0	T	G	0.036	7.827666e-02	7.640942e-02	1.050102e-01	3.774725e-01	3.071193e-01	2.984125e-01	3.024931e-01
3	3L_7578257_SNP	7578257	3	A	G	0.164	-5.949508e-02	3.843616e-02	1.000000e-05	2.377444e-01	1.235523e-01	1.205018e-01	1.237418e-01
3	3L_7578263_SNP	7578263	0	A	T	0.006	-4.245293e-02	1.844839e-01	1.000000e-05	2.537282e-01	8.182840e-01	8.090617e-01	8.097491e-01
3	3L_7578287_SNP	7578287	33	C	T	0.289	2.965943e-03	3.493179e-02	1.000000e-05	2.469860e-01	9.324379e-01	9.184227e-01	9.190236e-01
3	3L_7578299_SNP	7578299	5	T	C	0.141	1.945715e-02	4.137826e-02	3.729940e-02	3.292610e-01	6.388105e-01	6.224956e-01	6.259128e-01
3	3L_7578302_SNP	7578302	6	G	A	0.309	-2.991051e-02	3.120298e-02	1.000000e-05	1.534487e-01	3.391651e-01	3.386221e-01	3.412740e-01
3	3L_7578332_SNP	7578332	2	T	C	0.042	-7.659310e-03	7.104320e-02	1.000000e-05	2.642600e-01	9.142750e-01	8.930485e-01	8.945723e-01
3	3L_7578368_SNP	7578368	4	A	T	0.226	-3.837505e-02	3.423839e-02	1.000000e-05	2.171069e-01	2.639836e-01	2.606854e-01	2.632141e-01
3	3L_7578408_SNP	7578408	4	T	G	0.220	-5.067029e-02	3.448184e-02	1.000000e-05	1.461736e-01	1.435960e-01	1.417582e-01	1.451901e-01
3	3L_7578458_SNP	7578458	6	C	T	0.420	-4.356022e-03	2.928475e-02	1.000000e-05	2.200670e-01	8.819337e-01	8.854150e-01	8.856750e-01
3	3L_7578557_SNP	7578557	4	G	A	0.390	-2.335810e-02	2.939264e-02	1.000000e-05	2.191784e-01	4.279274e-01	4.249921e-01	4.265823e-01
3	3L_7578572_SNP	7578572	6	A	G	0.340	-3.385994e-02	3.040883e-02	1.000000e-05	1.502483e-01	2.671075e-01	2.658506e-01	2.688213e-01
3	3L_7578584_SNP	7578584	0	A	G	0.012	-1.068495e-01	1.305963e-01	1.415017e-02	3.257948e-01	4.144349e-01	4.039644e-01	4.068179e-01
3	3L_7578617_SNP	7578617	1	T	C	0.006	-7.579828e-03	1.845157e-01	1.000000e-05	2.240531e-01	9.672818e-01	9.843156e-01	9.845179e-01
3	3L_7578626_SNP	7578626	3	G	A	0.285	-4.279668e-02	3.155663e-02	1.000000e-05	1.734813e-01	1.768816e-01	1.746547e-01	1.778232e-01
3	3L_7578656_SNP	7578656	3	A	T	0.133	2.573358e-02	4.208286e-02	1.000000e-05	1.852168e-01	5.417065e-01	5.426478e-01	5.441075e-01
3	3L_7578662_SNP	7578662	2	C	T	0.434	-2.733078e-02	2.873259e-02	1.000000e-05	1.896472e-01	3.428797e-01	3.410253e-01	3.432183e-01
3	3L_7578746_SNP	7578746	2	G	C	0.108	1.255199e-02	4.591139e-02	1.000000e-05	1.886290e-01	7.848887e-01	7.934576e-01	7.947214e-01
3	3L_7578767_SNP	7578767	4	G	C	0.470	-2.301766e-02	2.872831e-02	1.000000e-05	2.240883e-01	4.241504e-01	4.209675e-01	4.225679e-01
3	3L_7578836_SNP	7578836	0	A	G	0.006	1.848751e-01	1.839545e-01	1.000000e-05	2.319240e-01	3.163573e-01	3.125849e-01	3.147871e-01
3	3L_7578851_SNP	7578851	6	C	T	0.160	-1.466995e-04	3.937609e-02	1.000000e-05	2.294556e-01	9.970319e-01	9.925106e-01	9.925270e-01
3	3L_7578935_SNP	7578935	2	A	G	0.036	5.962101e-02	7.635783e-02	1.000000e-05	3.348937e-02	4.360259e-01	4.408800e-01	4.485590e-01
3	3L_7578944_SNP	7578944	7	C	T	0.292	-4.593082e-02	3.172040e-02	1.948455e-01	5.191492e-01	1.495060e-01	1.429489e-01	1.489052e-01
3	3L_7579019_SNP	7579019	4	C	A	0.280	-2.464321e-02	3.193398e-02	6.442601e-02	3.639549e-01	4.413937e-01	4.288281e-01	4.328463e-01
3	3L_7579022_SNP	7579022	4	A	C	0.055	-5.355012e-02	6.293919e-02	1.000000e-05	1.441182e-01	3.960932e-01	3.968524e-01	3.995086e-01
3	3L_7579055_SNP	7579055	4	T	C	0.268	-2.091315e-02	3.239436e-02	4.991265e-02	3.444500e-01	5.194428e-01	5.057958e-01	5.093595e-01
3	3L_7579058_SNP	7579058	2	A	C	0.060	-4.072260e-02	5.992662e-02	1.000000e-05	1.803566e-01	4.977416e-01	4.983057e-01	4.999709e-01
3	3L_7579091_SNP	7579091	10	A	G	0.241	-1.964049e-02	3.423016e-02	5.768194e-02	3.504744e-01	5.668950e-01	5.514862e-01	5.555348e-01
3	3L_7579097_SNP	7579097	8	A	T	0.325	-3.159983e-02	3.097823e-02	8.770693e-02	3.852031e-01	3.091816e-01	2.995268e-01	3.038097e-01
3	3L_7579106_SNP	7579106	0	T	C	0.006	4.513488e-02	1.844896e-01	3.749476e-03	2.807137e-01	8.070317e-01	7.902804e-01	7.920773e-01
3	3L_7579141_INS	7579141	24	TTT	T	0.104	-4.811409e-02	5.004929e-02	1.757696e-02	3.027035e-01	3.377823e-01	3.299913e-01	3.326274e-01
3	3L_7579165_SNP	7579165	0	A	T	0.036	7.827666e-02	7.640942e-02	1.050102e-01	3.774725e-01	3.071193e-01	2.984125e-01	3.024931e-01
3	3L_7579166_SNP	7579166	0	A	G	0.012	-1.120466e-01	1.305737e-01	1.000000e-05	2.058225e-01	3.920691e-01	3.896741e-01	3.915021e-01
3	3L_7579199_SNP	7579199	5	G	C	0.129	-3.615235e-02	4.292113e-02	1.706007e-02	3.147693e-01	4.008336e-01	3.915162e-01	3.941526e-01
3	3L_7579244_SNP	7579244	3	T	C	0.145	3.036686e-02	4.066696e-02	1.386361e-01	4.245765e-01	4.562884e-01	4.423232e-01	4.490621e-01
3	3L_7579271_SNP	7579271	2	G	C	0.042	-4.137840e-02	7.097306e-02	1.000000e-05	2.212610e-01	5.606740e-01	5.584557e-01	5.594630e-01
3	3L_7579295_SNP	7579295	0	T	C	0.006	1.432019e-01	1.841782e-01	1.000000e-05	2.080260e-01	4.379598e-01	4.359307e-01	4.375162e-01
3	3L_7579307_SNP	7579307	1	C	T	0.042	2.181404e-02	7.101614e-02	1.000000e-05	2.326387e-01	7.590989e-01	7.566445e-01	7.570733e-01
3	3L_7579355_SNP	7579355	0	T	C	0.006	-4.245293e-02	1.844839e-01	1.000000e-05	2.537282e-01	8.182840e-01	8.090617e-01	8.097491e-01
3	3L_7579379_SNP	7579379	1	A	G	0.078	2.551623e-02	5.309523e-02	1.000000e-05	2.891458e-01	6.314515e-01	6.200905e-01	6.218265e-01
3	3L_7579418_SNP	7579418	5	C	A	0.380	-4.051613e-02	2.954590e-02	9.301800e-02	3.663416e-01	1.721340e-01	1.662851e-01	1.701652e-01
3	3L_7579460_SNP	7579460	7	T	C	0.255	-4.479770e-02	3.309620e-02	1.000000e-05	2.574805e-01	1.777169e-01	1.735375e-01	1.766044e-01
3	3L_7579463_SNP	7579463	7	C	T	0.366	-3.528300e-02	2.998414e-02	4.853715e-02	3.141701e-01	2.409910e-01	2.346632e-01	2.378135e-01
3	3L_7579479_SNP	7579479	0	A	G	0.006	-2.012075e-01	1.839727e-01	1.638401e-01	4.934307e-01	2.756793e-01	2.648152e-01	2.719927e-01
3	3L_7579490_SNP	7579490	0	T	G	0.030	-8.468365e-02	8.326417e-02	1.000000e-05	2.455715e-01	3.106107e-01	3.062037e-01	3.084679e-01
3	3L_7579647_SNP	7579647	5	T	C	0.202	-5.097304e-03	3.585667e-02	1.000000e-05	2.308841e-01	8.871278e-01	8.843791e-01	8.845633e-01
3	3L_7579699_SNP	7579699	6	C	T	0.142	1.479080e-02	4.139525e-02	1.000000e-05	2.586661e-01	7.213160e-01	7.137745e-01	7.146298e-01
3	3L_7579709_SNP	7579709	4	T	C	0.244	-6.311878e-03	3.344766e-02	1.000000e-05	2.221013e-01	8.505513e-01	8.512293e-01	8.515036e-01
3	3L_7579766_SNP	7579766	1	G	C	0.030	3.685002e-02	8.348710e-02	9.750391e-03	2.977307e-01	6.595081e-01	6.455506e-01	6.476534e-01
3	3L_7579775_SNP	7579775	5	A	G	0.190	1.190435e-02	3.670453e-02	1.000000e-05	2.189768e-01	7.460971e-01	7.470704e-01	7.475569e-01
3	3L_7579787_SNP	7579787	3	T	G	0.236	-1.004364e-02	3.370075e-02	1.000000e-05	2.214733e-01	7.660573e-01	7.659455e-01	7.663747e-01
3	3L_7579853_SNP	7579853	3	G	C	0.018	-1.711993e-03	1.071901e-01	1.000000e-05	2.338994e-01	9.872763e-01	9.878499e-01	9.881108e-01
3	3L_7579875_SNP	7579875	0	T	A	0.006	2.472783e-01	1.835124e-01	1.000000e-05	2.490326e-01	1.796637e-01	1.759495e-01	1.789833e-01
3	3L_7579904_SNP	7579904	10	A	G	0.354	8.180987e-03	3.058949e-02	1.000000e-05	2.309012e-01	7.894590e-01	7.879837e-01	7.883420e-01
3	3L_7580045_SNP	7580045	3	C	T	0.206	-3.150743e-02	3.532318e-02	1.000000e-05	2.534483e-01	3.736969e-01	3.685839e-01	3.705284e-01
3	3L_7580104_SNP	7580104	0	G	A	0.006	1.432019e-01	1.841782e-01	1.000000e-05	2.080260e-01	4.379598e-01	4.359307e-01	4.375162e-01
3	3L_7580168_SNP	7580168	0	T	C	0.006	2.739640e-01	1.832714e-01	8.022112e-03	3.254921e-01	1.368511e-01	1.320451e-01	1.355522e-01
3	3L_7580183_SNP	7580183	0	C	T	0.006	1.432019e-01	1.841782e-01	1.000000e-05	2.080260e-01	4.379598e-01	4.359307e-01	4.375162e-01
3	3L_7580207_SNP	7580207	3	G	C	0.297	1.899881e-03	3.134306e-02	1.000000e-05	2.344815e-01	9.517382e-01	9.457302e-01	9.458815e-01
3	3L_7580240_SNP	7580240	1	G	T	0.006	-8.153097e-02	1.844080e-01	1.000000e-05	2.131683e-01	6.589759e-01	6.588263e-01	6.595714e-01
3	3L_7580243_SNP	7580243	0	T	G	0.012	-1.120466e-01	1.305737e-01	1.000000e-05	2.058225e-01	3.920691e-01	3.896741e-01	3.915021e-01
3	3L_7580264_SNP	7580264	0	C	T	0.006	1.432019e-01	1.841782e-01	1.000000e-05	2.080260e-01	4.379598e-01	4.359307e-01	4.375162e-01
3	3L_7580282_SNP	7580282	6	T	G	0.383	1.493709e-02	2.971410e-02	1.000000e-05	1.837763e-01	6.158459e-01	6.189898e-01	6.203156e-01
3	3L_7580285_SNP	7580285	8	C	T	0.369	1.237593e-02	3.012895e-02	1.000000e-05	1.851374e-01	6.817744e-01	6.867136e-01	6.879590e-01
3	3L_7580290_SNP	7580290	7	A	G	0.379	9.546208e-03	2.987761e-02	1.000000e-05	1.929633e-01	7.497412e-01	7.559554e-01	7.569744e-01
3	3L_7580291_SNP	7580291	6	G	T	0.414	-4.287036e-03	2.934686e-02	1.000000e-05	2.402432e-01	8.840342e-01	8.768621e-01	8.771804e-01
3	3L_7580304_SNP	7580304	8	C	A	0.381	1.879005e-02	2.990839e-02	1.000000e-05	1.862711e-01	5.307014e-01	5.317611e-01	5.332114e-01
3	3L_7580313_SNP	7580313	1	A	G	0.006	-7.272303e-02	1.844302e-01	1.000000e-05	1.952021e-01	6.938569e-01	6.974103e-01	6.983852e-01
3	3L_7580331_SNP	7580331	1	T	C	0.006	5.854460e-01	1.788341e-01	1.000000e-05	1.000000e-05	1.291815e-03	1.201548e-03	1.799560e-03
3	3L_7580337_SNP	7580337	4	C	T	0.104	-7.459707e-02	4.678309e-02	6.779249e-02	3.560900e-01	1.127194e-01	1.083564e-01	1.120474e-01
3	3L_7580371_SNP	7580371	9	A	T	0.440	-9.300188e-03	2.938020e-02	1.000000e-05	2.247580e-01	7.519858e-01	7.507553e-01	7.511985e-01
3	3L_7580384_SNP	7580384	1	A	G	0.006	9.940232e-02	1.843552e-01	1.000000e-05	2.974542e-01	5.904788e-01	5.785781e-01	5.805774e-01
3	3L_7580389_SNP	7580389	10	T	C	0.405	-4.707948e-02	2.962529e-02	8.452699e-02	3.482905e-01	1.139259e-01	1.097598e-01	1.134085e-01
3	3L_7580407_SNP	7580407	2	T	A	0.012	-4.760399e-03	1.308720e-01	1.000000e-05	2.302796e-01	9.710275e-01	9.681294e-01	9.681848e-01
3	3L_7580415_SNP	7580415	2	T	G	0.006	-3.575752e-01	1.824208e-01	1.000000e-05	1.810768e-01	5.165034e-02	5.014697e-02	5.318026e-02
3	3L_7580476_SNP	7580476	3	G	A	0.127	-7.411114e-02	4.258495e-02	1.000000e-05	1.175610e-01	8.365724e-02	8.215074e-02	8.566169e-02
3	3L_7580479_SNP	7580479	4	C	G	0.085	-6.887813e-02	5.114506e-02	5.802206e-02	3.423082e-01	1.799059e-01	1.740199e-01	1.776325e-01
3	3L_7580482_SNP	7580482	8	T	A	0.275	1.138622e-02	3.255937e-02	1.000000e-05	2.685704e-01	7.270024e-01	7.170123e-01	7.181292e-01
3	3L_7580487_SNP	7580487	6	A	T	0.074	-1.780174e-02	5.517452e-02	9.525547e-03	3.107288e-01	7.473707e-01	7.273420e-01	7.304592e-01
3	3L_7580491_SNP	7580491	4	A	G	0.049	5.877434e-02	6.653151e-02	1.000000e-05	1.840123e-01	3.782945e-01	3.770816e-01	3.791475e-01
3	3L_7580494_SNP	7580494	4	T	C	0.012	-2.147437e-01	1.298733e-01	3.793416e-02	3.017047e-01	1.001218e-01	9.665935e-02	1.000501e-01
3	3L_7580495_SNP	7580495	6	A	G	0.284	5.406855e-03	3.205115e-02	1.000000e-05	2.493640e-01	8.662423e-01	8.568303e-01	8.573994e-01
3	3L_7580515_SNP	7580515	3	A	G	0.091	-6.046808e-02	4.960215e-02	2.581716e-02	3.050312e-01	2.245503e-01	2.185098e-01	2.216334e-01
3	3L_7580530_SNP	7580530	1	C	T	0.006	2.463472e-01	1.835233e-01	1.000000e-05	2.486680e-01	1.813247e-01	1.776046e-01	1.806293e-01
3	3L_7580562_SNP	7580562	3	T	G	0.036	-8.618894e-03	7.650370e-02	1.000000e-05	2.286558e-01	9.104364e-01	9.099989e-01	9.101373e-01
3	3L_7580577_SNP	7580577	6	T	A	0.383	-2.235661e-02	2.968604e-02	1.000000e-05	2.253221e-01	4.524554e-01	4.485963e-01	4.500592e-01
3	3L_7580578_SNP	7580578	5	T	A	0.380	-2.442360e-02	2.961972e-02	1.000000e-05	2.343184e-01	4.107978e-01	4.061704e-01	4.078480e-01
3	3L_7580597_DEL	7580597	31	A	AATGG	0.248	-6.371810e-02	3.607206e-02	5.997518e-02	3.104166e-01	7.916480e-02	7.612017e-02	7.947100e-02
3	3L_7580624_SNP	7580624	1	A	C	0.006	2.754691e-01	1.832620e-01	7.502918e-03	3.250131e-01	1.347021e-01	1.299571e-01	1.334623e-01
3	3L_7580630_SNP	7580630	1	A	T	0.036	-6.986807e-02	7.629686e-02	1.000000e-05	8.030567e-02	3.611318e-01	3.631052e-01	3.676618e-01
3	3L_7580631_SNP	7580631	3	G	T	0.006	5.343949e-01	1.820808e-01	1.369219e+00	1.000000e+05	3.809134e-03	2.117132e-03	6.989879e-03
3	3L_7580677_SNP	7580677	0	T	C	0.006	2.739640e-01	1.832714e-01	8.022112e-03	3.254921e-01	1.368511e-01	1.320451e-01	1.355522e-01
3	3L_7580684_SNP	7580684	3	A	C	0.127	-1.461420e-02	4.295671e-02	1.000000e-05	2.572663e-01	7.341303e-01	7.257768e-01	7.265981e-01
3	3L_7580716_SNP	7580716	9	T	C	0.157	-1.536064e-02	4.006039e-02	1.000000e-05	2.105283e-01	7.018863e-01	7.027616e-01	7.034379e-01
3	3L_7580784_SNP	7580784	0	A	T	0.006	2.798082e-01	1.832308e-01	1.000000e-05	1.000000e-05	1.286440e-01	1.276189e-01	1.344503e-01
3	3L_7580797_SNP	7580797	0	G	T	0.006	2.798082e-01	1.832308e-01	1.000000e-05	1.000000e-05	1.286440e-01	1.276189e-01	1.344503e-01
3	3L_7580800_SNP	7580800	1	T	G	0.006	7.440696e-02	1.844262e-01	1.000000e-05	2.588423e-01	6.871355e-01	6.794869e-01	6.803977e-01
3	3L_7580821_SNP	7580821	1	G	C	0.012	-5.909509e-02	1.307873e-01	1.000000e-05	2.319821e-01	6.519732e-01	6.490002e-01	6.496985e-01
3	3L_7580833_SNP	7580833	0	A	C	0.012	-1.120466e-01	1.305737e-01	1.000000e-05	2.058225e-01	3.920691e-01	3.896741e-01	3.915021e-01
3	3L_7580845_SNP	7580845	1	T	G	0.048	2.936211e-02	6.662474e-02	1.078512e-02	2.939556e-01	6.599972e-01	6.468995e-01	6.488498e-01
3	3L_7580852_SNP	7580852	5	G	C	0.466	-1.132804e-03	2.888395e-02	1.000000e-05	2.291604e-01	9.687628e-01	9.677767e-01	9.678256e-01
3	3L_7580856_SNP	7580856	2	T	C	0.012	5.251943e-02	1.308090e-01	1.000000e-05	2.064301e-01	6.885705e-01	6.899410e-01	6.907032e-01
3	3L_7580890_SNP	7580890	0	A	G	0.006	2.739640e-01	1.832714e-01	8.022112e-03	3.254921e-01	1.368511e-01	1.320451e-01	1.355522e-01
3	3L_7580899_SNP	7580899	6	G	A	0.358	-1.842991e-02	3.011460e-02	1.489505e-03	2.693246e-01	5.413800e-01	5.335934e-01	5.350151e-01
3	3L_7580917_SNP	7580917	0	A	G	0.006	2.739640e-01	1.832714e-01	8.022112e-03	3.254921e-01	1.368511e-01	1.320451e-01	1.355522e-01
3	3L_7580921_DEL	7580921	6	T	TG	0.062	-5.456635e-02	5.990794e-02	1.000000e-05	2.371752e-01	3.637021e-01	3.596085e-01	3.615429e-01
3	3L_7580925_SNP	7580925	3	A	G	0.079	-1.725180e-02	5.314249e-02	1.000000e-05	2.747906e-01	7.458677e-01	7.339275e-01	7.352648e-01
3	3L_7580963_SNP	7580963	2	T	C	0.006	2.761899e-01	1.832517e-01	1.211284e-02	3.308436e-01	1.336700e-01	1.288672e-01	1.324083e-01
3	3L_7580976_SNP	7580976	0	C	G	0.012	2.287920e-01	1.296494e-01	5.088034e-02	3.606213e-01	7.945360e-02	7.600817e-02	7.952838e-02
3	3L_7580992_SNP	7580992	11	A	G	0.363	-1.026688e-03	3.053108e-02	1.000000e-05	2.325075e-01	9.732145e-01	9.658542e-01	9.659521e-01
3	3L_7581041_SNP	7581041	9	T	C	0.308	-3.411987e-03	3.159513e-02	1.000000e-05	2.240118e-01	9.141333e-01	9.160771e-01	9.162403e-01
3	3L_7581053_SNP	7581053	0	A	G	0.012	-1.120466e-01	1.305737e-01	1.000000e-05	2.058225e-01	3.920691e-01	3.896741e-01	3.915021e-01
3	3L_7581075_SNP	7581075	0	A	C	0.012	-1.120466e-01	1.305737e-01	1.000000e-05	2.058225e-01	3.920691e-01	3.896741e-01	3.915021e-01
3	3L_7581086_SNP	7581086	2	C	T	0.012	4.112660e-01	1.284779e-01	6.392156e-01	1.137388e+00	1.640943e-03	1.518584e-03	2.300141e-03
3	3L_7581093_DEL	7581093	0	A	ATTTCGAGTGCATTATTATTGGCCCGCT	0.006	2.739640e-01	1.832714e-01	8.022112e-03	3.254921e-01	1.368511e-01	1.320451e-01	1.355522e-01
3	3L_7581104_SNP	7581104	1	G	A	0.006	-4.002898e-02	1.844904e-01	1.000000e-05	2.294217e-01	8.284977e-01	8.270159e-01	8.272966e-01
3	3L_7581133_SNP	7581133	0	C	A	0.006	-2.564160e-01	1.834368e-01	1.000000e-05	3.517248e-02	1.640251e-01	1.632266e-01	1.678718e-01
3	3L_7581158_SNP	7581158	0	C	G	0.006	3.419661e-02	1.844942e-01	1.000000e-05	2.133484e-01	8.531782e-01	8.583511e-01	8.587784e-01
3	3L_7581176_SNP	7581176	2	C	A	0.066	6.212167e-02	5.720270e-02	3.417940e-02	3.308718e-01	2.790571e-01	2.712709e-01	2.745036e-01
3	3L_7581236_SNP	7581236	0	T	G	0.042	4.091811e-02	7.095604e-02	1.000000e-05	1.091435e-01	5.649445e-01	5.721355e-01	5.765258e-01
3	3L_7581351_SNP	7581351	0	T	G	0.006	2.739640e-01	1.832714e-01	8.022112e-03	3.254921e-01	1.368511e-01	1.320451e-01	1.355522e-01
3	3L_7581382_SNP	7581382	1	A	G	0.006	-1.048424e-02	1.845148e-01	1.000000e-05	2.303861e-01	9.547565e-01	9.524911e-01	9.525687e-01
3	3L_7581410_SNP	7581410	2	T	C	0.018	-1.052305e-02	1.071811e-01	1.000000e-05	2.095835e-01	9.219078e-01	9.392491e-01	9.400752e-01
3	3L_7581582_SNP	7581582	5	A	C	0.160	-5.031317e-02	3.915879e-02	1.000000e-05	2.759257e-02	2.006346e-01	2.002690e-01	2.054445e-01
3	3L_7581590_SNP	7581590	3	C	T	0.006	-7.891273e-02	1.844217e-01	1.000000e-05	2.137077e-01	6.692836e-01	6.692064e-01	6.699200e-01
3	3L_7581593_SNP	7581593	3	G	A	0.073	1.903412e-02	5.512911e-02	1.000000e-05	2.099443e-01	7.303328e-01	7.324355e-01	7.330620e-01
3	3L_7581646_SNP	7581646	3	G	A	0.061	-9.272924e-03	6.001726e-02	1.000000e-05	2.259869e-01	8.773998e-01	8.777474e-01	8.779468e-01
3	3L_7581647_SNP	7581647	1	C	T	0.072	5.826948e-03	5.512116e-02	1.000000e-05	2.344707e-01	9.159388e-01	9.116424e-01	9.118203e-01
3	3L_7581666_SNP	7581666	5	G	T	0.160	-4.137217e-02	3.922180e-02	1.000000e-05	1.588939e-01	2.930377e-01	2.918675e-01	2.946096e-01
3	3L_7581667_SNP	7581667	0	A	G	0.012	-1.277742e-01	1.304867e-01	1.000000e-05	2.957648e-01	3.288998e-01	3.218855e-01	3.244356e-01
3	3L_7581682_SNP	7581682	2	T	A	0.157	1.168362e-02	3.927524e-02	1.000000e-05	2.032711e-01	7.664716e-01	7.710248e-01	7.717433e-01
3	3L_7581720_SNP	7581720	9	A	G	0.403	-2.550112e-02	2.968347e-02	1.000000e-05	1.896608e-01	3.915234e-01	3.903502e-01	3.922903e-01
3	3L_7581724_SNP	7581724	0	C	T	0.012	4.531385e-02	1.308157e-01	1.000000e-05	2.279544e-01	7.294849e-01	7.278005e-01	7.282888e-01
3	3L_7581751_SNP	7581751	1	G	C	0.030	-1.493930e-01	8.275730e-02	5.580108e-02	3.299070e-01	7.285644e-02	6.986330e-02	7.322376e-02
3	3L_7581773_SNP	7581773	0	T	G	0.036	7.827666e-02	7.640942e-02	1.050102e-01	3.774725e-01	3.071193e-01	2.984125e-01	3.024931e-01
3	3L_7581783_SNP	7581783	2	A	G	0.169	-5.513952e-02	3.788918e-02	3.293899e-04	2.587138e-01	1.474791e-01	1.436595e-01	1.468584e-01
3	3L_7581785_SNP	7581785	4	G	T	0.201	-7.469307e-02	3.535904e-02	1.000000e-05	2.087536e-01	3.614664e-02	3.478682e-02	3.752061e-02
3	3L_7581789_SNP	7581789	4	T	G	0.012	-6.056856e-02	1.307978e-01	1.000000e-05	2.297504e-01	6.439205e-01	6.411996e-01	6.419183e-01
3	3L_7581792_SNP	7581792	3	A	T	0.018	-1.324817e-01	1.066959e-01	1.000000e-05	2.345467e-01	2.161076e-01	2.123450e-01	2.151590e-01
3	3L_7581800_SNP	7581800	5	A	C	0.288	6.810933e-02	3.136645e-02	1.000000e-05	1.000000e-05	3.131997e-02	3.046450e-02	3.363926e-02
3	3L_7581813_SNP	7581813	2	A	C	0.006	-2.746209e-01	1.833734e-01	2.801856e-02	2.774172e-01	1.361351e-01	1.322850e-01	1.355712e-01
3	3L_7581815_SNP	7581815	1	T	C	0.012	-5.763000e-02	1.307912e-01	1.000000e-05	2.309775e-01	6.600571e-01	6.572338e-01	6.579068e-01
3	3L_7581821_SNP	7581821	4	C	G	0.207	-4.963431e-02	3.522576e-02	1.000000e-05	2.250943e-01	1.606954e-01	1.574179e-01	1.605249e-01
3	3L_7581823_SNP	7581823	3	A	T	0.212	-4.543212e-02	3.485429e-02	1.000000e-05	1.636053e-01	1.942134e-01	1.921566e-01	1.953176e-01
3	3L_7581825_SNP	7581825	0	T	C	0.012	-1.120466e-01	1.305737e-01	1.000000e-05	2.058225e-01	3.920691e-01	3.896741e-01	3.915021e-01
3	3L_7581844_SNP	7581844	2	T	A	0.066	-7.971557e-02	5.706706e-02	1.000000e-05	1.000000e-05	1.643157e-01	1.635777e-01	1.700835e-01
3	3L_7581871_DEL	7581871	0	G	GAAC	0.006	3.050703e-02	1.844981e-01	1.000000e-05	2.308805e-01	8.688686e-01	8.670836e-01	8.672964e-01
3	3L_7581876_SNP	7581876	0	T	C	0.006	3.050703e-02	1.844981e-01	1.000000e-05	2.308805e-01	8.688686e-01	8.670836e-01	8.672964e-01
3	3L_7581886_SNP	7581886	0	T	C	0.006	-1.617482e-01	1.840857e-01	1.000000e-05	2.388175e-01	3.808573e-01	3.765799e-01	3.784237e-01
3	3L_7581916_SNP	7581916	2	A	G	0.072	-8.074046e-02	5.477859e-02	1.000000e-05	1.000000e-05	1.423911e-01	1.414605e-01	1.471076e-01
3	3L_7581960_SNP	7581960	2	G	A	0.090	8.618069e-03	4.979801e-02	1.000000e-05	2.022011e-01	8.628147e-01	8.733180e-01	8.741907e-01
3	3L_7581989_SNP	7581989	0	T	A	0.006	3.052131e-01	1.829863e-01	1.000000e-05	1.000000e-05	9.720976e-02	9.605543e-02	1.007477e-01
3	3L_7582057_SNP	7582057	5	T	C	0.448	1.530935e-02	2.895189e-02	1.000000e-05	2.161575e-01	5.976604e-01	5.961542e-01	5.970569e-01
3	3L_7582087_SNP	7582087	3	G	A	0.103	-5.716620e-03	4.710843e-02	1.000000e-05	2.300106e-01	9.035604e-01	9.021084e-01	9.022609e-01
3	3L_7582108_SNP	7582108	1	T	C	0.090	7.617744e-03	4.978419e-02	1.000000e-05	2.400489e-01	8.785720e-01	8.726042e-01	8.729196e-01
3	3L_7582111_SNP	7582111	1	G	A	0.012	8.894048e-02	1.306855e-01	1.000000e-05	2.349870e-01	4.970926e-01	4.933838e-01	4.946464e-01
3	3L_7582141_SNP	7582141	1	C	A	0.042	-1.063759e-02	7.103152e-02	1.000000e-05	2.271697e-01	8.811368e-01	8.808651e-01	8.810540e-01
3	3L_7582168_SNP	7582168	1	A	C	0.018	4.317121e-02	1.071259e-01	1.000000e-05	2.436371e-01	6.874705e-01	6.826039e-01	6.832797e-01
3	3L_7582170_SNP	7582170	1	G	A	0.072	1.527046e-02	5.511028e-02	1.000000e-05	1.854381e-01	7.820563e-01	7.910992e-01	7.925108e-01
3	3L_7582198_SNP	7582198	4	G	T	0.152	-3.967301e-02	3.984583e-02	1.000000e-05	1.301416e-01	3.208631e-01	3.208670e-01	3.239639e-01
3	3L_7582213_SNP	7582213	5	T	C	0.417	-9.953651e-04	2.922182e-02	1.000000e-05	2.278058e-01	9.728683e-01	9.747833e-01	9.748270e-01
3	3L_7582222_SNP	7582222	3	C	A	0.261	-2.679617e-02	3.255929e-02	1.000000e-05	8.494422e-02	4.116909e-01	4.148310e-01	4.193713e-01
3	3L_7582252_SNP	7582252	3	A	G	0.103	-2.683957e-02	4.706444e-02	1.000000e-05	2.033998e-01	5.692637e-01	5.688983e-01	5.700053e-01
3	3L_7582318_SNP	7582318	1	A	G	0.060	8.739466e-02	5.961373e-02	1.000000e-05	2.266375e-01	1.445357e-01	1.415455e-01	1.447185e-01
3	3L_7582378_SNP	7582378	1	T	C	0.042	4.935261e-02	7.093297e-02	1.000000e-05	1.835496e-01	4.875496e-01	4.877320e-01	4.893739e-01
3	3L_7582396_SNP	7582396	0	T	C	0.024	4.341077e-02	9.303564e-02	1.000000e-05	2.757635e-01	6.413952e-01	6.316013e-01	6.329619e-01
3	3L_7582408_SNP	7582408	0	C	T	0.054	8.630332e-03	6.302917e-02	1.000000e-05	2.098137e-01	8.912552e-01	9.013342e-01	9.019301e-01
3	3L_7582429_SNP	7582429	6	C	G	0.475	1.490055e-02	2.892264e-02	1.049855e-02	2.873103e-01	6.071080e-01	5.963545e-01	5.980617e-01
3	3L_7582441_SNP	7582441	0	A	G	0.006	1.804817e-01	1.839808e-01	1.000000e-05	2.573535e-01	3.280295e-01	3.230152e-01	3.252297e-01
3	3L_7582525_SNP	7582525	0	G	C	0.006	-3.188114e-02	1.844967e-01	1.000000e-05	2.362724e-01	8.630187e-01	8.588466e-01	8.591157e-01
3	3L_7582540_SNP	7582540	1	T	C	0.006	-3.282224e-02	1.844990e-01	1.000000e-05	2.365200e-01	8.590190e-01	8.548045e-01	8.550823e-01
3	3L_7582568_SNP	7582568	4	A	C	0.280	3.495893e-03	3.197552e-02	1.000000e-05	2.121763e-01	9.130726e-01	9.256237e-01	9.261870e-01
3	3L_7582572_SNP	7582572	10	T	C	0.051	2.553058e-02	6.672334e-02	1.000000e-05	2.390246e-01	7.024811e-01	6.984311e-01	6.990286e-01
3	3L_7582601_SNP	7582601	0	T	A	0.006	-3.188114e-02	1.844967e-01	1.000000e-05	2.362724e-01	8.630187e-01	8.588466e-01	8.591157e-01
3	3L_7582648_SNP	7582648	1	G	A	0.048	3.177190e-02	6.661140e-02	1.000000e-05	2.580218e-01	6.340080e-01	6.272406e-01	6.282347e-01
3	3L_7582654_SNP	7582654	1	G	A	0.006	-2.004232e-01	1.838597e-01	1.000000e-05	1.402020e-01	2.772544e-01	2.763611e-01	2.794290e-01
3	3L_7582675_SNP	7582675	0	T	C	0.012	-5.903558e-02	1.307827e-01	1.000000e-05	2.320803e-01	6.522890e-01	6.493027e-01	6.500004e-01
3	3L_7582702_SNP	7582702	0	A	G	0.012	5.739620e-02	1.307871e-01	1.000000e-05	2.188020e-01	6.613394e-01	6.602836e-01	6.609790e-01
3	3L_7582762_SNP	7582762	1	A	G	0.018	-1.690630e-01	1.063720e-01	1.000000e-05	1.830855e-01	1.138829e-01	1.116894e-01	1.150038e-01
3	3L_7582768_SNP	7582768	0	A	G	0.036	7.827666e-02	7.640942e-02	1.050102e-01	3.774725e-01	3.071193e-01	2.984125e-01	3.024931e-01
3	3L_7582806_SNP	7582806	0	T	G	0.012	2.279470e-02	1.324690e-01	1.367455e-01	2.489647e-01	8.635876e-01	8.590547e-01	8.596131e-01
3	3L_7582825_SNP	7582825	0	A	G	0.006	-3.188114e-02	1.844967e-01	1.000000e-05	2.362724e-01	8.630187e-01	8.588466e-01	8.591157e-01
3	3L_7582846_SNP	7582846	4	A	G	0.506	-6.290915e-03	2.872823e-02	1.000000e-05	2.242409e-01	8.269345e-01	8.277954e-01	8.280890e-01
3	3L_7582855_SNP	7582855	4	A	C	0.402	6.640275e-03	2.928876e-02	1.000000e-05	2.233442e-01	8.209223e-01	8.219498e-01	8.222598e-01
3	3L_7582862_SNP	7582862	0	A	G	0.012	-2.066210e-01	1.298766e-01	1.000000e-05	1.000000e-05	1.135341e-01	1.124308e-01	1.197227e-01
3	3L_7582876_SNP	7582876	0	C	T	0.006	-3.188114e-02	1.844967e-01	1.000000e-05	2.362724e-01	8.630187e-01	8.588466e-01	8.591157e-01
3	3L_7582897_SNP	7582897	2	C	T	0.054	-4.912555e-03	6.305308e-02	1.000000e-05	2.410210e-01	9.379923e-01	9.274226e-01	9.277755e-01
3	3L_7582927_SNP	7582927	3	A	C	0.036	5.666326e-02	7.638012e-02	1.000000e-05	9.988665e-02	4.592213e-01	4.632323e-01	4.673611e-01
3	3L_7582938_SNP	7582938	0	A	G	0.006	-7.523489e-02	1.844209e-01	1.000000e-05	2.195225e-01	6.838345e-01	6.829332e-01	6.835643e-01
3	3L_7582956_SNP	7582956	0	G	A	0.012	-8.752468e-03	1.308612e-01	1.000000e-05	2.228686e-01	9.467549e-01	9.541704e-01	9.543354e-01
3	3L_7582963_SNP	7582963	0	T	C	0.012	-1.372327e-01	1.304288e-01	1.000000e-05	2.568605e-01	2.942527e-01	2.893046e-01	2.917116e-01
3	3L_7582998_SNP	7582998	0	T	C	0.006	3.419661e-02	1.844942e-01	1.000000e-05	2.133484e-01	8.531782e-01	8.583511e-01	8.587784e-01
3	3L_7583029_SNP	7583029	6	G	A	0.457	-1.231968e-02	2.899984e-02	1.000000e-05	2.115370e-01	6.715189e-01	6.720774e-01	6.728059e-01
3	3L_7583035_SNP	7583035	1	A	T	0.018	1.610514e-01	1.064469e-01	1.000000e-05	2.627253e-01	1.321878e-01	1.286479e-01	1.319011e-01
3	3L_7583050_SNP	7583050	0	A	C	0.006	2.739640e-01	1.832714e-01	8.022112e-03	3.254921e-01	1.368511e-01	1.320451e-01	1.355522e-01
3	3L_7583056_SNP	7583056	0	A	C	0.036	7.827666e-02	7.640942e-02	1.050102e-01	3.774725e-01	3.071193e-01	2.984125e-01	3.024931e-01
3	3L_7583074_SNP	7583074	0	G	A	0.006	2.739640e-01	1.832714e-01	8.022112e-03	3.254921e-01	1.368511e-01	1.320451e-01	1.355522e-01
3	3L_7583077_SNP	7583077	1	C	T	0.054	4.906706e-02	6.292888e-02	1.105071e-03	2.839499e-01	4.366646e-01	4.289022e-01	4.308799e-01
3	3L_7583084_SNP	7583084	0	A	G	0.006	4.513488e-02	1.844896e-01	3.749476e-03	2.807137e-01	8.070317e-01	7.902804e-01	7.920773e-01
3	3L_7583109_SNP	7583109	1	A	T	0.036	7.950940e-02	7.642392e-02	1.140028e-01	3.893267e-01	2.996795e-01	2.908886e-01	2.952304e-01
3	3L_7583175_SNP	7583175	2	C	T	0.036	3.449333e-02	7.658669e-02	5.468613e-02	2.947864e-01	6.530221e-01	6.422143e-01	6.441721e-01
3	3L_7583248_SNP	7583248	3	T	A	0.455	3.216485e-02	2.867993e-02	7.507723e-02	3.554312e-01	2.636904e-01	2.559654e-01	2.596244e-01
3	3L_7583283_SNP	7583283	0	T	C	0.006	-9.194314e-02	1.843753e-01	1.000000e-05	1.621967e-01	6.186693e-01	6.238513e-01	6.258645e-01
3	3L_7583284_SNP	7583284	0	T	C	0.006	-9.194314e-02	1.843753e-01	1.000000e-05	1.621967e-01	6.186693e-01	6.238513e-01	6.258645e-01
3	3L_7583296_SNP	7583296	0	T	G	0.012	-1.280450e-01	1.304851e-01	1.000000e-05	1.883317e-01	3.278730e-01	3.259400e-01	3.282230e-01
3	3L_7583305_SNP	7583305	2	A	G	0.102	1.512233e-02	4.707961e-02	1.000000e-05	2.226350e-01	7.484571e-01	7.478452e-01	7.483048e-01
3	3L_7583308_SNP	7583308	0	A	G	0.006	2.739640e-01	1.832714e-01	8.022112e-03	3.254921e-01	1.368511e-01	1.320451e-01	1.355522e-01
3	3L_7583317_SNP	7583317	0	A	G	0.006	2.739640e-01	1.832714e-01	8.022112e-03	3.254921e-01	1.368511e-01	1.320451e-01	1.355522e-01
3	3L_7583318_SNP	7583318	1	T	C	0.054	-2.782699e-02	6.300640e-02	1.000000e-05	2.427294e-01	6.593148e-01	6.547317e-01	6.554692e-01
3	3L_7583347_SNP	7583347	3	G	A	0.055	-6.304008e-02	6.287510e-02	1.000000e-05	9.989722e-02	3.175016e-01	3.179588e-01	3.220795e-01
3	3L_7583395_SNP	7583395	0	A	G	0.042	-6.501372e-03	7.102529e-02	1.000000e-05	2.239091e-01	9.271771e-01	9.308918e-01	9.310405e-01
3	3L_7583491_SNP	7583491	7	T	A	0.379	4.016874e-02	2.973629e-02	3.337951e-02	3.321963e-01	1.785875e-01	1.732191e-01	1.766787e-01
3	3L_7583512_SNP	7583512	6	C	T	0.377	3.415140e-02	2.972579e-02	3.348328e-02	3.289848e-01	2.522577e-01	2.455830e-01	2.488078e-01
3	3L_7583525_SNP	7583525	0	A	T	0.006	-1.617482e-01	1.840857e-01	1.000000e-05	2.388175e-01	3.808573e-01	3.765799e-01	3.784237e-01
3	3L_7583566_SNP	7583566	5	G	C	0.387	1.956380e-02	2.955168e-02	1.000000e-05	2.517720e-01	5.088765e-01	5.039790e-01	5.052808e-01
3	3L_7583627_SNP	7583627	1	T	C	0.006	2.864849e-01	1.831719e-01	1.000000e-05	2.926865e-01	1.197167e-01	1.159775e-01	1.193359e-01
3	3L_7583649_SNP	7583649	0	A	C	0.012	-1.372327e-01	1.304288e-01	1.000000e-05	2.568605e-01	2.942527e-01	2.893046e-01	2.917116e-01
3	3L_7583698_SNP	7583698	0	G	A	0.012	-1.372327e-01	1.304288e-01	1.000000e-05	2.568605e-01	2.942527e-01	2.893046e-01	2.917116e-01
3	3L_7583797_SNP	7583797	0	G	A	0.006	2.493934e-01	1.834952e-01	1.000000e-05	8.361096e-02	1.759497e-01	1.749517e-01	1.789960e-01
3	3L_7583842_SNP	7583842	1	A	T	0.012	1.472801e-02	1.308627e-01	1.000000e-05	2.495095e-01	9.105269e-01	8.974226e-01	8.980720e-01
3	3L_7583872_SNP	7583872	7	A	G	0.242	2.618189e-02	3.377906e-02	1.000000e-05	1.896743e-01	4.393878e-01	4.387641e-01	4.404905e-01
3	3L_7583912_SNP	7583912	0	T	G	0.006	-9.465306e-03	1.845118e-01	1.000000e-05	2.302720e-01	9.591488e-01	9.568826e-01	9.569532e-01
3	3L_7583971_SNP	7583971	1	G	A	0.072	-2.519864e-02	5.508831e-02	1.000000e-05	1.459079e-01	6.479654e-01	6.559968e-01	6.588323e-01
3	3L_7583984_SNP	7583984	0	C	T	0.107	6.585594e-06	4.588851e-02	1.000000e-05	2.322479e-01	9.998857e-01	9.857415e-01	9.858577e-01
3	3L_7583991_SNP	7583991	0	T	A	0.012	-1.501389e-02	1.308578e-01	1.000000e-05	2.377698e-01	9.087943e-01	9.024124e-01	9.026597e-01
3	3L_7583995_SNP	7583995	0	T	A	0.006	-8.037568e-02	1.844078e-01	1.000000e-05	2.132612e-01	6.635058e-01	6.634111e-01	6.641436e-01
3	3L_7583996_SNP	7583996	0	T	C	0.006	-8.037568e-02	1.844078e-01	1.000000e-05	2.132612e-01	6.635058e-01	6.634111e-01	6.641436e-01
3	3L_7584049_SNP	7584049	1	A	C	0.299	5.743491e-02	3.078821e-02	1.022116e-01	3.885562e-01	6.387826e-02	6.090878e-02	6.439424e-02
3	3L_7584052_SNP	7584052	2	G	A	0.108	7.476127e-02	4.555365e-02	1.000000e-05	1.000000e-05	1.026555e-01	1.015141e-01	1.063117e-01
3	3L_7584076_SNP	7584076	0	G	A	0.161	-1.985444e-02	3.861436e-02	1.000000e-05	1.485491e-01	6.078152e-01	6.138484e-01	6.164089e-01
3	3L_7584085_SNP	7584085	2	C	T	0.151	-1.489522e-02	3.990465e-02	1.000000e-05	1.599522e-01	7.094236e-01	7.188265e-01	7.212469e-01
3	3L_7584092_SNP	7584092	4	T	C	0.159	7.359512e-02	3.891327e-02	1.000000e-05	4.625586e-02	6.033145e-02	5.918253e-02	6.281729e-02
3	3L_7584096_SNP	7584096	1	T	A	0.042	-9.920889e-02	7.061776e-02	1.000000e-05	2.271263e-01	1.619279e-01	1.587074e-01	1.618080e-01
3	3L_7584103_SNP	7584103	0	T	A	0.018	1.714130e-01	1.064320e-01	2.584512e-01	5.952851e-01	1.091798e-01	1.039742e-01	1.103483e-01
3	3L_7584114_SNP	7584114	0	A	G	0.006	-3.723956e-01	1.823227e-01	5.173667e-02	3.150448e-01	4.268302e-02	4.071239e-02	4.364257e-02
3	3L_7584127_SNP	7584127	0	G	T	0.006	-1.929337e-01	1.840468e-01	4.778496e-02	3.198232e-01	2.960305e-01	2.888160e-01	2.918229e-01
3	3L_7584147_SNP	7584147	6	A	G	0.247	5.268456e-02	3.326770e-02	1.000000e-05	2.183331e-01	1.151755e-01	1.125660e-01	1.158218e-01
3	3L_7584153_SNP	7584153	2	A	G	0.012	4.559105e-02	1.308246e-01	1.000000e-05	3.259416e-01	7.279139e-01	7.050272e-01	7.089139e-01
3	3L_7584199_SNP	7584199	2	T	C	0.024	-2.244119e-02	9.309402e-02	1.000000e-05	2.331464e-01	8.098066e-01	8.069313e-01	8.072608e-01
3	3L_7584229_SNP	7584229	0	T	C	0.006	-2.599747e-01	1.834067e-01	1.000000e-05	1.286744e-01	1.582178e-01	1.566294e-01	1.601647e-01
3	3L_7584233_SNP	7584233	0	C	T	0.012	1.784520e-02	1.308557e-01	1.000000e-05	2.427713e-01	8.916915e-01	8.834495e-01	8.838279e-01
3	3L_7584234_SNP	7584234	3	A	T	0.006	1.000586e-01	1.843598e-01	1.000000e-05	2.977639e-01	5.880400e-01	5.761566e-01	5.781651e-01
3	3L_7584243_SNP	7584243	0	G	A	0.024	-4.499832e-02	9.303109e-02	1.000000e-05	2.366670e-01	6.292424e-01	6.256828e-01	6.264651e-01
3	3L_7584249_SNP	7584249	2	C	T	0.187	4.104493e-02	3.649973e-02	1.000000e-05	1.185396e-01	2.624131e-01	2.618516e-01	2.652979e-01
3	3L_7584257_SNP	7584257	2	C	A	0.024	-2.472229e-02	9.309054e-02	1.000000e-05	2.322106e-01	7.908980e-01	7.882722e-01	7.886339e-01
3	3L_7584272_SNP	7584272	1	C	T	0.006	2.242486e-01	1.837258e-01	5.621430e-01	1.000000e+05	2.239832e-01	1.498464e-01	2.487388e-01
3	3L_7584293_SNP	7584293	0	A	G	0.042	-3.178361e-02	7.098422e-02	1.000000e-05	2.602499e-01	6.549131e-01	6.473496e-01	6.483431e-01
3	3L_7584302_DEL	7584302	16	AGGTAAATCAACTTGGTTTTGAATCTGGATCCCCATCGA	A	0.237	9.513026e-03	3.508946e-02	1.000000e-05	2.025599e-01	7.866450e-01	7.918729e-01	7.926101e-01
3	3L_7584383_SNP	7584383	0	T	A	0.006	5.144632e-03	1.845129e-01	1.000000e-05	2.271928e-01	9.777896e-01	9.840054e-01	9.840514e-01
3	3L_7584384_SNP	7584384	1	T	A	0.042	-3.518002e-02	7.098382e-02	1.000000e-05	2.626255e-01	6.208278e-01	6.132770e-01	6.143822e-01
3	3L_7584394_SNP	7584394	0	T	C	0.006	-1.927136e-02	1.845072e-01	1.000000e-05	2.224513e-01	9.169401e-01	9.211684e-01	9.213525e-01
3	3L_7584418_SNP	7584418	5	T	C	0.215	2.815630e-03	3.508954e-02	1.000000e-05	2.217857e-01	9.361420e-01	9.428565e-01	9.430502e-01
3	3L_7584447_SNP	7584447	1	T	C	0.018	-1.299862e-01	1.067024e-01	1.000000e-05	2.289070e-01	2.248720e-01	2.212425e-01	2.240016e-01
3	3L_7584477_SNP	7584477	6	C	G	0.160	4.112227e-02	3.924653e-02	1.000000e-05	2.279727e-01	2.962568e-01	2.926917e-01	2.950136e-01
3	3L_7584479_SNP	7584479	4	A	G	0.213	2.773524e-02	3.499485e-02	1.000000e-05	1.184257e-01	4.291702e-01	4.316970e-01	4.350193e-01
3	3L_7584510_SNP	7584510	1	A	C	0.012	-9.392430e-02	1.306645e-01	1.000000e-05	2.614096e-01	4.732623e-01	4.671175e-01	4.686596e-01
3	3L_7584549_SNP	7584549	0	C	T	0.018	-8.284978e-02	1.069794e-01	1.000000e-05	2.130512e-01	4.397687e-01	4.373101e-01	4.388627e-01
3	3L_7584550_SNP	7584550	3	A	G	0.006	-7.775784e-03	1.845223e-01	1.000000e-05	2.237866e-01	9.664377e-01	9.834063e-01	9.836194e-01
3	3L_7584564_SNP	7584564	2	A	T	0.018	-1.045186e-01	1.068768e-01	1.000000e-05	1.433960e-01	3.295295e-01	3.292499e-01	3.320861e-01
3	3L_7584566_SNP	7584566	0	C	T	0.012	-1.120466e-01	1.305737e-01	1.000000e-05	2.058225e-01	3.920691e-01	3.896741e-01	3.915021e-01
3	3L_7584594_DEL	7584594	8	G	GG	0.019	1.147636e-01	1.070980e-01	2.829907e-01	6.776459e-01	2.854662e-01	2.732245e-01	2.874158e-01
3	3L_7584600_DEL	7584600	3	T	TAT	0.006	-1.997119e-01	1.838711e-01	1.000000e-05	2.917331e-01	2.789867e-01	2.724977e-01	2.752450e-01
3	3L_7584607_DEL	7584607	8	AGGGTG	A	0.431	1.197862e-02	2.935136e-02	1.000000e-05	2.301632e-01	6.837178e-01	6.812429e-01	6.818487e-01
3	3L_7584634_SNP	7584634	0	A	T	0.012	-1.120466e-01	1.305737e-01	1.000000e-05	2.058225e-01	3.920691e-01	3.896741e-01	3.915021e-01
3	3L_7584642_SNP	7584642	0	T	A	0.036	9.379224e-02	7.633209e-02	1.383335e-01	4.233368e-01	2.209086e-01	2.134033e-01	2.182102e-01
3	3L_7584670_SNP	7584670	1	T	C	0.114	-6.587296e-03	4.482844e-02	1.000000e-05	2.229819e-01	8.833541e-01	8.853777e-01	8.855927e-01
3	3L_7584681_SNP	7584681	1	A	T	0.114	-6.587296e-03	4.482844e-02	1.000000e-05	2.229819e-01	8.833541e-01	8.853777e-01	8.855927e-01
3	3L_7584710_SNP	7584710	0	G	T	0.006	1.854947e-01	1.840014e-01	3.470856e-02	3.201374e-01	3.148662e-01	3.069911e-01	3.099545e-01
3	3L_7584733_SNP	7584733	5	C	A	0.123	5.777679e-02	4.368840e-02	1.000000e-05	6.097965e-02	1.878294e-01	1.871291e-01	1.915767e-01
3	3L_7584742_SNP	7584742	6	A	G	0.136	-4.122305e-02	4.206888e-02	1.000000e-05	2.496584e-02	3.285644e-01	3.305272e-01	3.369873e-01
3	3L_7584772_SNP	7584772	0	T	C	0.012	-1.068495e-01	1.305963e-01	1.415017e-02	3.257948e-01	4.144349e-01	4.039644e-01	4.068179e-01
3	3L_7584805_SNP	7584805	1	T	C	0.078	6.241828e-02	5.291083e-02	1.000000e-05	5.221489e-02	2.398121e-01	2.398606e-01	2.447095e-01
3	3L_7584836_DEL	7584836	9	T	TT	0.113	2.250634e-02	4.601202e-02	1.000000e-05	2.417730e-01	6.253879e-01	6.203363e-01	6.211653e-01
3	3L_7584879_SNP	7584879	1	C	T	0.006	-1.592294e-01	1.841023e-01	1.000000e-05	2.657885e-01	3.883437e-01	3.823431e-01	3.843048e-01
3	3L_7584894_INS	7584894	28	TGTT	T	0.364	1.538944e-02	3.229708e-02	2.424384e-02	2.994323e-01	6.343475e-01	6.217536e-01	6.238692e-01
3	3L_7584896_INS	7584896	11	TAGT	T	0.204	3.856625e-02	3.632297e-02	1.000000e-05	1.938108e-01	2.898873e-01	2.876354e-01	2.900872e-01
3	3L_7584905_SNP	7584905	0	A	C	0.006	-2.734156e-01	1.833840e-01	3.002898e-02	2.797502e-01	1.378734e-01	1.339617e-01	1.372516e-01
3	3L_7584973_SNP	7584973	2	A	G	0.078	3.146775e-02	5.308953e-02	1.000000e-05	2.484885e-01	5.541686e-01	5.501031e-01	5.512041e-01
3	3L_7585017_SNP	7585017	2	G	A	0.307	-9.001740e-03	3.094145e-02	1.000000e-05	2.435010e-01	7.714694e-01	7.664313e-01	7.669355e-01
3	3L_7585045_SNP	7585045	0	T	C	0.077	1.882672e-02	5.309871e-02	1.000000e-05	2.522680e-01	7.233687e-01	7.165358e-01	7.172638e-01
3	3L_7585047_DEL	7585047	3	A	ACACGGCCAGCAGACCGACCACAGC	0.061	2.667690e-02	5.998585e-02	1.000000e-05	2.401370e-01	6.571015e-01	6.528515e-01	6.535744e-01
3	3L_7585051_SNP	7585051	18	T	G	0.073	-9.672225e-02	5.712886e-02	1.000000e-05	1.000000e-05	9.232095e-02	9.115882e-02	9.567201e-02
3	3L_7585058_SNP	7585058	22	C	A	0.349	-2.642879e-02	3.186860e-02	1.000000e-05	1.549866e-01	4.081227e-01	4.085141e-01	4.109327e-01
3	3L_7585059_SNP	7585059	15	A	G	0.085	3.498426e-02	5.328123e-02	7.314460e-03	2.653936e-01	5.123497e-01	5.068539e-01	5.082741e-01
3	3L_7585069_SNP	7585069	19	C	A	0.342	-1.233347e-02	3.174892e-02	1.000000e-05	1.831013e-01	6.981669e-01	7.033289e-01	7.046795e-01
3	3L_7585127_SNP	7585127	3	G	A	0.073	-3.835544e-02	5.506851e-02	1.000000e-05	3.815757e-02	4.870873e-01	4.936713e-01	5.020056e-01
3	3L_7585138_SNP	7585138	1	G	A	0.030	-4.724283e-02	8.345034e-02	1.000000e-05	2.083364e-01	5.720773e-01	5.712297e-01	5.722763e-01
3	3L_7585151_SNP	7585151	0	T	A	0.006	-3.584821e-01	1.824034e-01	1.000000e-05	1.810874e-01	5.104508e-02	4.955180e-02	5.257675e-02
3	3L_7585157_SNP	7585157	0	A	C	0.006	1.612579e-01	1.840882e-01	1.000000e-05	2.607058e-01	3.823058e-01	3.768257e-01	3.787722e-01
3	3L_7585166_SNP	7585166	3	T	C	0.048	-7.171417e-02	6.644463e-02	1.000000e-05	1.726210e-02	2.820166e-01	2.830189e-01	2.890851e-01
3	3L_7585192_SNP	7585192	1	T	G	0.018	9.254206e-02	1.069464e-01	8.706312e-03	2.866689e-01	3.881161e-01	3.807140e-01	3.829173e-01
3	3L_7585193_SNP	7585193	0	A	C	0.006	1.253465e-01	1.842566e-01	1.000000e-05	1.904129e-01	4.972735e-01	4.970509e-01	4.985609e-01
3	3L_7585212_SNP	7585212	1	A	G	0.018	9.660308e-02	1.069258e-01	9.770677e-03	2.876932e-01	3.675916e-01	3.603797e-01	3.626803e-01
3	3L_7585214_SNP	7585214	1	T	G	0.018	9.660308e-02	1.069258e-01	9.770677e-03	2.876932e-01	3.675916e-01	3.603797e-01	3.626803e-01
3	3L_7585226_SNP	7585226	3	T	G	0.067	3.364654e-03	5.741323e-02	1.000000e-05	2.339310e-01	9.533379e-01	9.473507e-01	9.474886e-01
3	3L_7585257_DEL	7585257	0	G	GTGCAAG	0.012	-2.169323e-01	1.298416e-01	4.423956e-02	3.088625e-01	9.665626e-02	9.321237e-02	9.662106e-02
3	3L_7585275_SNP	7585275	2	G	T	0.060	-5.484798e-02	5.985874e-02	1.000000e-05	2.090492e-01	3.608439e-01	3.574325e-01	3.594210e-01
3	3L_7585276_SNP	7585276	2	G	A	0.030	5.402774e-02	8.366834e-02	7.593074e-02	3.378720e-01	5.193413e-01	5.090661e-01	5.121356e-01
3	3L_7585279_SNP	7585279	1	T	A	0.048	-1.111232e-02	6.665146e-02	1.000000e-05	2.158370e-01	8.677911e-01	8.714556e-01	8.718196e-01
3	3L_7585292_SNP	7585292	2	T	C	0.024	-1.743660e-01	9.212153e-02	1.000000e-05	2.443191e-01	6.012726e-02	5.805659e-02	6.115568e-02
3	3L_7585295_SNP	7585295	1	A	G	0.030	5.491062e-02	8.366014e-02	7.687192e-02	3.394014e-01	5.125056e-01	5.022851e-01	5.053880e-01
3	3L_7585300_SNP	7585300	1	T	A	0.030	5.491062e-02	8.366014e-02	7.687192e-02	3.394014e-01	5.125056e-01	5.022851e-01	5.053880e-01
3	3L_7585302_MNP	7585302	1	GTA	AGT	0.030	5.491062e-02	8.366014e-02	7.687192e-02	3.394014e-01	5.125056e-01	5.022851e-01	5.053880e-01
3	3L_7585309_SNP	7585309	3	T	A	0.024	1.663056e-01	9.367811e-02	4.611109e-01	1.000000e+05	7.768281e-02	2.004942e-02	8.250316e-02
3	3L_7585329_SNP	7585329	1	T	A	0.018	-1.179464e-01	1.067866e-01	1.000000e-05	1.902702e-01	2.709723e-01	2.686611e-01	2.712437e-01
3	3L_7585331_SNP	7585331	1	T	A	0.030	5.491062e-02	8.366014e-02	7.687192e-02	3.394014e-01	5.125056e-01	5.022851e-01	5.053880e-01
3	3L_7585349_SNP	7585349	3	C	A	0.061	-5.500152e-02	5.986958e-02	1.000000e-05	2.020630e-01	3.595913e-01	3.565685e-01	3.586025e-01
3	3L_7585352_SNP	7585352	2	A	G	0.024	-1.795561e-01	9.206145e-02	1.000000e-05	2.364150e-01	5.281339e-02	5.095871e-02	5.397550e-02
3	3L_7585354_SNP	7585354	3	T	C	0.030	5.372523e-02	8.367689e-02	7.575798e-02	3.374426e-01	5.217226e-01	5.114225e-01	5.144842e-01
3	3L_7585359_DEL	7585359	4	A	AT	0.030	5.447987e-02	8.368750e-02	7.758603e-02	3.400256e-01	5.159520e-01	5.056207e-01	5.087545e-01
3	3L_7585364_SNP	7585364	4	A	T	0.030	5.403908e-02	8.368015e-02	7.445867e-02	3.358210e-01	5.193127e-01	5.091632e-01	5.121644e-01
3	3L_7585365_SNP	7585365	4	G	C	0.030	5.676852e-02	8.369014e-02	8.148534e-02	3.460500e-01	4.985146e-01	4.882146e-01	4.915014e-01
3	3L_7585367_SNP	7585367	4	A	T	0.030	5.467745e-02	8.368284e-02	7.561855e-02	3.367382e-01	5.144095e-01	5.043214e-01	5.073422e-01
3	3L_7585369_SNP	7585369	3	C	G	0.030	5.611620e-02	8.367801e-02	7.915342e-02	3.427064e-01	5.033942e-01	4.931755e-01	4.963648e-01
3	3L_7585371_SNP	7585371	4	C	T	0.030	5.673167e-02	8.368785e-02	8.066979e-02	3.450717e-01	4.987813e-01	4.885285e-01	4.917831e-01
3	3L_7585373_DEL	7585373	3	T	TAA	0.030	5.611620e-02	8.367801e-02	7.915342e-02	3.427064e-01	5.033942e-01	4.931755e-01	4.963648e-01
3	3L_7585377_SNP	7585377	3	G	A	0.030	5.611620e-02	8.367801e-02	7.915342e-02	3.427064e-01	5.033942e-01	4.931755e-01	4.963648e-01
3	3L_7585381_SNP	7585381	4	T	C	0.030	5.423088e-02	8.366920e-02	7.117869e-02	3.311843e-01	5.177782e-01	5.079195e-01	5.107724e-01
3	3L_7585384_SNP	7585384	2	T	A	0.030	5.608285e-02	8.367198e-02	7.979507e-02	3.435956e-01	5.036169e-01	4.933434e-01	4.965628e-01
3	3L_7585385_SNP	7585385	2	C	A	0.030	5.608285e-02	8.367198e-02	7.979507e-02	3.435956e-01	5.036169e-01	4.933434e-01	4.965628e-01
3	3L_7585387_SNP	7585387	2	A	T	0.030	5.608285e-02	8.367198e-02	7.979507e-02	3.435956e-01	5.036169e-01	4.933434e-01	4.965628e-01
3	3L_7585399_SNP	7585399	2	T	A	0.030	5.608285e-02	8.367198e-02	7.979507e-02	3.435956e-01	5.036169e-01	4.933434e-01	4.965628e-01
3	3L_7585402_MNP	7585402	2	TTG	AAA	0.030	5.608285e-02	8.367198e-02	7.979507e-02	3.435956e-01	5.036169e-01	4.933434e-01	4.965628e-01
3	3L_7585406_SNP	7585406	6	T	A	0.049	3.194489e-03	6.670839e-02	1.000000e-05	2.355253e-01	9.618636e-01	9.541986e-01	9.543825e-01
3	3L_7585407_SNP	7585407	9	A	T	0.019	-1.059064e-01	1.069121e-01	1.000000e-05	1.767981e-01	3.233260e-01	3.218209e-01	3.242286e-01
3	3L_7585421_MNP	7585421	7	ACCT	TTAA	0.025	1.618086e-01	9.369792e-02	4.376735e-01	1.000000e+05	8.604263e-02	2.310980e-02	9.060834e-02
3	3L_7585432_SNP	7585432	6	T	C	0.006	-2.547298e-02	1.845231e-01	1.000000e-05	2.199763e-01	8.903701e-01	8.945078e-01	8.947616e-01
3	3L_7585437_SNP	7585437	8	C	A	0.031	5.089404e-02	8.372035e-02	7.247606e-02	3.318940e-01	5.440811e-01	5.336904e-01	5.366162e-01
3	3L_7585439_SNP	7585439	6	G	C	0.031	4.991958e-02	8.369399e-02	6.814153e-02	3.255785e-01	5.516848e-01	5.415503e-01	5.442807e-01
3	3L_7585447_DEL	7585447	0	A	ACTGCCACT	0.030	-1.592659e-01	8.260338e-02	1.000000e-05	2.130523e-01	5.555197e-02	5.378422e-02	5.683801e-02
3	3L_7585447_SNP	7585447	7	T	A	0.031	5.035931e-02	8.370142e-02	6.836342e-02	3.260273e-01	5.482252e-01	5.381309e-01	5.408691e-01
3	3L_7585448_SNP	7585448	7	T	C	0.031	5.035931e-02	8.370142e-02	6.836342e-02	3.260273e-01	5.482252e-01	5.381309e-01	5.408691e-01
3	3L_7585461_SNP	7585461	1	T	A	0.060	-5.485061e-02	5.984718e-02	1.000000e-05	2.075356e-01	3.607284e-01	3.574028e-01	3.593992e-01
3	3L_7585463_SNP	7585463	1	A	G	0.030	5.491062e-02	8.366014e-02	7.687192e-02	3.394014e-01	5.125056e-01	5.022851e-01	5.053880e-01
3	3L_7585469_SNP	7585469	5	C	A	0.472	-3.297068e-02	2.875295e-02	1.220152e-02	2.957237e-01	2.531606e-01	2.473221e-01	2.502104e-01
3	3L_7585471_MNP	7585471	1	AAAA	TTTC	0.030	5.491062e-02	8.366014e-02	7.687192e-02	3.394014e-01	5.125056e-01	5.022851e-01	5.053880e-01
3	3L_7585476_INS	7585476	1	AGATA	A	0.030	5.491062e-02	8.366014e-02	7.687192e-02	3.394014e-01	5.125056e-01	5.022851e-01	5.053880e-01
3	3L_7585480_INS	7585480	1	TTTTC	T	0.030	5.491062e-02	8.366014e-02	7.687192e-02	3.394014e-01	5.125056e-01	5.022851e-01	5.053880e-01
3	3L_7585482_INS	7585482	0	TCAT	T	0.030	-1.592659e-01	8.260338e-02	1.000000e-05	2.130523e-01	5.555197e-02	5.378422e-02	5.683801e-02
3	3L_7585487_SNP	7585487	2	G	T	0.024	6.567408e-02	9.312516e-02	8.442396e-02	3.842450e-01	4.816594e-01	4.682579e-01	4.730240e-01
3	3L_7585488_SNP	7585488	0	A	T	0.048	9.924910e-03	6.664259e-02	1.000000e-05	2.324444e-01	8.817917e-01	8.792406e-01	8.794417e-01
3	3L_7585493_SNP	7585493	3	T	C	0.024	6.554449e-02	9.313167e-02	8.370625e-02	3.832307e-01	4.825539e-01	4.691773e-01	4.739072e-01
3	3L_7585495_SNP	7585495	3	C	A	0.018	-7.702578e-02	1.070234e-01	1.000000e-05	2.391665e-01	4.727156e-01	4.685054e-01	4.698897e-01
3	3L_7585499_SNP	7585499	7	T	G	0.031	-1.416132e-01	8.285307e-02	1.000000e-05	1.993261e-01	8.928105e-02	8.714355e-02	9.041370e-02
3	3L_7585503_SNP	7585503	6	T	A	0.031	-1.592291e-01	8.265182e-02	1.000000e-05	2.329139e-01	5.574976e-02	5.384888e-02	5.690027e-02
3	3L_7585509_SNP	7585509	5	C	T	0.006	1.367332e-02	1.845272e-01	1.000000e-05	2.375375e-01	9.410207e-01	9.326833e-01	9.329192e-01
3	3L_7585517_SNP	7585517	6	C	T	0.025	-1.763569e-01	9.212741e-02	1.000000e-05	2.367365e-01	5.730570e-02	5.534196e-02	5.841062e-02
3	3L_7585518_SNP	7585518	5	G	C	0.031	-1.576997e-01	8.266123e-02	1.000000e-05	2.085995e-01	5.814566e-02	5.635082e-02	5.943521e-02
3	3L_7585521_SNP	7585521	6	T	A	0.031	-1.592291e-01	8.265182e-02	1.000000e-05	2.329139e-01	5.574976e-02	5.384888e-02	5.690027e-02
3	3L_7585526_SNP	7585526	4	T	G	0.061	-5.105992e-02	5.990244e-02	1.000000e-05	2.079894e-01	3.952288e-01	3.920398e-01	3.938497e-01
3	3L_7585537_SNP	7585537	7	T	A	0.031	5.035931e-02	8.370142e-02	6.836342e-02	3.260273e-01	5.482252e-01	5.381309e-01	5.408691e-01
3	3L_7585538_SNP	7585538	7	A	T	0.031	5.035931e-02	8.370142e-02	6.836342e-02	3.260273e-01	5.482252e-01	5.381309e-01	5.408691e-01
3	3L_7585541_MNP	7585541	7	AACG	TGTA	0.031	5.035931e-02	8.370142e-02	6.836342e-02	3.260273e-01	5.482252e-01	5.381309e-01	5.408691e-01
3	3L_7585552_SNP	7585552	7	T	A	0.031	5.035931e-02	8.370142e-02	6.836342e-02	3.260273e-01	5.482252e-01	5.381309e-01	5.408691e-01
3	3L_7585562_SNP	7585562	6	T	C	0.031	4.991958e-02	8.369399e-02	6.814153e-02	3.255785e-01	5.516848e-01	5.415503e-01	5.442807e-01
3	3L_7585571_SNP	7585571	1	C	T	0.030	5.491062e-02	8.366014e-02	7.687192e-02	3.394014e-01	5.125056e-01	5.022851e-01	5.053880e-01
3	3L_7585582_SNP	7585582	2	T	A	0.018	1.837036e-01	1.086245e-01	6.109123e-01	1.000000e+05	9.267906e-02	1.527825e-02	1.029285e-01
3	3L_7585583_DEL	7585583	11	C	TTTTAGTTGTTTTGCGACCAA	0.439	-2.790213e-02	2.950178e-02	1.000000e-05	2.642348e-01	3.456366e-01	3.402836e-01	3.424433e-01
3	3L_7585723_DEL	7585723	1	G	GCAAT	0.006	2.273256e-01	1.834899e-01	3.984698e-02	4.281733e-01	2.171315e-01	2.076216e-01	2.124095e-01
3	3L_7585724_SNP	7585724	2	G	C	0.012	-1.155727e-01	1.305647e-01	1.000000e-05	1.917194e-01	3.773422e-01	3.756138e-01	3.776166e-01
3	3L_7585734_SNP	7585734	0	T	G	0.006	-9.255038e-02	1.843734e-01	1.000000e-05	2.422575e-01	6.163521e-01	6.119071e-01	6.127633e-01
3	3L_7585757_SNP	7585757	0	A	C	0.012	4.531385e-02	1.308157e-01	1.000000e-05	2.279544e-01	7.294849e-01	7.278005e-01	7.282888e-01
3	3L_7585774_SNP	7585774	0	A	G	0.012	1.322457e-02	1.308590e-01	1.000000e-05	2.477783e-01	9.196250e-01	9.065434e-01	9.071403e-01
3	3L_7585787_SNP	7585787	1	A	G	0.042	3.470603e-02	7.098525e-02	1.000000e-05	2.110814e-01	6.255445e-01	6.253026e-01	6.261575e-01
3	3L_7585789_SNP	7585789	0	G	A	0.006	-1.612406e-01	1.840884e-01	1.000000e-05	2.468642e-01	3.823572e-01	3.776810e-01	3.795447e-01
3	3L_7585807_SNP	7585807	0	T	G	0.018	-1.169027e-01	1.067877e-01	1.000000e-05	1.917030e-01	2.752249e-01	2.728863e-01	2.754367e-01
3	3L_7585843_DEL	7585843	0	A	ACA	0.006	-2.197935e-02	1.845054e-01	1.000000e-05	2.319996e-01	9.053197e-01	9.026909e-01	9.028529e-01
3	3L_7585851_SNP	7585851	0	T	G	0.006	2.472783e-01	1.835124e-01	1.000000e-05	2.490326e-01	1.796637e-01	1.759495e-01	1.789833e-01
3	3L_7585862_SNP	7585862	1	A	C	0.024	1.185857e-01	9.273327e-02	8.467498e-02	3.664631e-01	2.027586e-01	1.961509e-01	2.000184e-01
3	3L_7585923_SNP	7585923	0	T	A	0.006	6.882769e-02	1.844359e-01	1.000000e-05	2.093040e-01	7.094910e-01	7.109595e-01	7.116360e-01
3	3L_7585930_SNP	7585930	1	T	A	0.006	-4.247097e-03	1.845163e-01	1.000000e-05	2.295217e-01	9.816640e-01	9.796082e-01	9.796412e-01
3	3L_7585975_SNP	7585975	0	C	G	0.006	-2.717192e-01	1.833204e-01	7.789268e-03	2.837812e-01	1.401805e-01	1.362044e-01	1.394973e-01
3	3L_7586005_SNP	7586005	4	T	G	0.055	5.156417e-02	6.294918e-02	1.000000e-05	2.496563e-01	4.138812e-01	4.090257e-01	4.107398e-01
3	3L_7586065_SNP	7586065	1	T	C	0.096	1.791478e-02	4.834610e-02	1.000000e-05	1.985163e-01	7.114432e-01	7.147547e-01	7.156379e-01
3	3L_7586101_SNP	7586101	0	A	G	0.012	-1.120466e-01	1.305737e-01	1.000000e-05	2.058225e-01	3.920691e-01	3.896741e-01	3.915021e-01
3	3L_7586137_DEL	7586137	5	G	GCTCACACTCA	0.043	3.665356e-02	7.101753e-02	1.000000e-05	1.945089e-01	6.064574e-01	6.078088e-01	6.089425e-01
3	3L_7586158_SNP	7586158	0	C	G	0.006	2.739640e-01	1.832714e-01	8.022112e-03	3.254921e-01	1.368511e-01	1.320451e-01	1.355522e-01
3	3L_7586181_SNP	7586181	1	T	G	0.024	1.262443e-02	9.309827e-02	1.000000e-05	2.108289e-01	8.922992e-01	9.022743e-01	9.028244e-01
3	3L_7586202_SNP	7586202	2	T	C	0.018	-9.497420e-02	1.069305e-01	1.000000e-05	1.194527e-01	3.757256e-01	3.770551e-01	3.803036e-01
3	3L_7586252_SNP	7586252	5	C	G	0.221	3.492825e-02	3.462942e-02	1.000000e-05	1.075023e-01	3.146205e-01	3.150977e-01	3.186863e-01
3	3L_7586273_SNP	7586273	5	T	C	0.215	3.465916e-02	3.498695e-02	1.000000e-05	1.747173e-01	3.233076e-01	3.219507e-01	3.243735e-01
3	3L_7586275_SNP	7586275	8	C	G	0.212	2.863940e-02	3.548265e-02	1.000000e-05	1.944038e-01	4.207418e-01	4.194113e-01	4.211795e-01
3	3L_7586279_SNP	7586279	0	A	C	0.012	-1.481268e-02	1.308579e-01	1.000000e-05	2.245985e-01	9.100114e-01	9.122406e-01	9.124006e-01
3	3L_7586286_SNP	7586286	13	G	T	0.342	3.760941e-02	3.101300e-02	1.000000e-05	1.836584e-01	2.269683e-01	2.248390e-01	2.276938e-01
3	3L_7586297_SNP	7586297	0	T	C	0.006	-3.188114e-02	1.844967e-01	1.000000e-05	2.362724e-01	8.630187e-01	8.588466e-01	8.591157e-01
3	3L_7586298_SNP	7586298	0	G	C	0.012	-2.169323e-01	1.298416e-01	4.423956e-02	3.088625e-01	9.665626e-02	9.321237e-02	9.662106e-02
3	3L_7586343_SNP	7586343	6	G	A	0.370	3.009558e-02	2.983915e-02	1.000000e-05	1.549479e-02	3.146373e-01	3.163287e-01	3.228506e-01
3	3L_7586344_SNP	7586344	1	G	A	0.018	-3.274561e-02	1.071482e-01	1.000000e-05	1.818786e-01	7.602841e-01	7.688732e-01	7.703759e-01
3	3L_7586360_SNP	7586360	5	G	A	0.380	3.686635e-02	2.954207e-02	1.000000e-05	3.606503e-02	2.138152e-01	2.135963e-01	2.185199e-01
3	3L_7586368_SNP	7586368	0	T	G	0.012	-2.169323e-01	1.298416e-01	4.423956e-02	3.088625e-01	9.665626e-02	9.321237e-02	9.662106e-02
3	3L_7586406_SNP	7586406	5	C	G	0.129	1.635445e-02	4.299144e-02	1.000000e-05	2.149909e-01	7.041262e-01	7.051253e-01	7.057388e-01
3	3L_7586440_SNP	7586440	1	T	C	0.042	1.401833e-02	7.102799e-02	1.000000e-05	2.373784e-01	8.437846e-01	8.394424e-01	8.397530e-01
3	3L_7586456_SNP	7586456	1	T	C	0.012	4.567896e-02	1.308197e-01	1.000000e-05	2.282177e-01	7.274004e-01	7.256501e-01	7.261434e-01
3	3L_7586470_SNP	7586470	1	T	C	0.018	1.862865e-01	1.086256e-01	6.245341e-01	1.000000e+05	8.822207e-02	1.437480e-02	9.853542e-02
3	3L_7586473_SNP	7586473	10	T	C	0.278	-1.779689e-02	3.262411e-02	8.012873e-03	2.901503e-01	5.861327e-01	5.761188e-01	5.778838e-01
3	3L_7586479_SNP	7586479	0	T	C	0.012	4.531385e-02	1.308157e-01	1.000000e-05	2.279544e-01	7.294849e-01	7.278005e-01	7.282888e-01
3	3L_7586533_SNP	7586533	1	G	A	0.042	1.851493e-02	7.102179e-02	1.000000e-05	1.913994e-01	7.946519e-01	8.033923e-01	8.045501e-01
3	3L_7586566_SNP	7586566	0	T	A	0.006	-3.188114e-02	1.844967e-01	1.000000e-05	2.362724e-01	8.630187e-01	8.588466e-01	8.591157e-01
3	3L_7586581_SNP	7586581	7	T	C	0.410	-2.019696e-02	2.943713e-02	1.000000e-05	2.754224e-01	4.936041e-01	4.860160e-01	4.876690e-01
3	3L_7586585_SNP	7586585	6	G	C	0.241	-4.217619e-02	3.364793e-02	1.000000e-05	5.546562e-02	2.118024e-01	2.114404e-01	2.159786e-01
3	3L_7586586_SNP	7586586	1	C	A	0.018	-4.679328e-02	1.071168e-01	1.000000e-05	2.416448e-01	6.627924e-01	6.583162e-01	6.590354e-01
3	3L_7586588_SNP	7586588	1	T	A	0.024	1.262443e-02	9.309827e-02	1.000000e-05	2.108289e-01	8.922992e-01	9.022743e-01	9.028244e-01
3	3L_7586600_SNP	7586600	3	T	C	0.103	5.179262e-02	4.707912e-02	9.860926e-02	3.426770e-01	2.728732e-01	2.659583e-01	2.693854e-01
3	3L_7586603_SNP	7586603	0	G	C	0.006	-3.188114e-02	1.844967e-01	1.000000e-05	2.362724e-01	8.630187e-01	8.588466e-01	8.591157e-01
3	3L_7586607_SNP	7586607	0	G	A	0.012	-1.120466e-01	1.305737e-01	1.000000e-05	2.058225e-01	3.920691e-01	3.896741e-01	3.915021e-01
3	3L_7586617_SNP	7586617	0	A	C	0.036	9.379224e-02	7.633209e-02	1.383335e-01	4.233368e-01	2.209086e-01	2.134033e-01	2.182102e-01
3	3L_7586622_SNP	7586622	5	A	T	0.454	-1.502679e-02	2.891753e-02	1.000000e-05	2.631618e-01	6.040048e-01	5.967712e-01	5.979196e-01
3	3L_7586631_SNP	7586631	0	A	C	0.012	-2.169323e-01	1.298416e-01	4.423956e-02	3.088625e-01	9.665626e-02	9.321237e-02	9.662106e-02
3	3L_7586653_SNP	7586653	3	A	G	0.133	5.720051e-03	4.212790e-02	1.000000e-05	2.333372e-01	8.921611e-01	8.890612e-01	8.892548e-01
3	3L_7586654_SNP	7586654	0	T	G	0.006	7.781959e-03	1.845123e-01	1.000000e-05	2.308432e-01	9.664092e-01	9.625423e-01	9.626111e-01
3	3L_7586658_SNP	7586658	0	G	T	0.006	7.781959e-03	1.845123e-01	1.000000e-05	2.308432e-01	9.664092e-01	9.625423e-01	9.626111e-01
3	3L_7586677_SNP	7586677	2	G	A	0.193	-6.800037e-03	3.619725e-02	1.059710e-02	2.949377e-01	8.512154e-01	8.265958e-01	8.297018e-01
3	3L_7586689_INS	7586689	11	AC	A	0.516	3.345322e-02	2.926368e-02	1.000000e-05	2.460119e-01	2.546161e-01	2.504941e-01	2.530948e-01
3	3L_7586691_SNP	7586691	11	C	A	0.516	3.263331e-02	2.926926e-02	1.000000e-05	2.225241e-01	2.664900e-01	2.631238e-01	2.656301e-01
3	3L_7586692_SNP	7586692	6	T	C	0.469	-2.513778e-02	2.889649e-02	1.000000e-05	2.595574e-01	3.855976e-01	3.800931e-01	3.820158e-01
3	3L_7586711_INS	7586711	5	TAGAGT	T	0.025	-1.111147e-02	9.312747e-02	1.000000e-05	2.612656e-01	9.051703e-01	8.871973e-01	8.884486e-01
3	3L_7586741_SNP	7586741	7	A	G	0.379	2.117196e-02	2.984158e-02	1.000000e-05	1.324338e-01	4.790230e-01	4.822234e-01	4.851222e-01
3	3L_7586744_SNP	7586744	2	A	G	0.018	-4.317266e-02	1.071319e-01	1.000000e-05	7.514461e-02	6.874770e-01	7.041485e-01	7.133906e-01
3	3L_7586753_SNP	7586753	5	T	C	0.307	7.340469e-03	3.124127e-02	1.000000e-05	1.792381e-01	8.145289e-01	8.281503e-01	8.301170e-01
3	3L_7586758_SNP	7586758	8	T	C	0.438	-1.896639e-02	2.928012e-02	1.000000e-05	2.633960e-01	5.180373e-01	5.113920e-01	5.127920e-01
3	3L_7586759_SNP	7586759	1	T	A	0.048	4.954322e-02	6.660455e-02	6.137562e-02	3.447562e-01	4.580240e-01	4.465759e-01	4.499734e-01
3	3L_7586762_SNP	7586762	9	T	C	0.434	-8.994420e-03	2.942808e-02	1.000000e-05	2.434914e-01	7.602611e-01	7.550298e-01	7.555541e-01
3	3L_7586763_SNP	7586763	8	G	C	0.275	1.133991e-02	3.255947e-02	1.000000e-05	1.543170e-01	7.280691e-01	7.395105e-01	7.424067e-01
3	3L_7586766_DEL	7586766	3	C	CAATTTATC	0.012	-7.861554e-02	1.307350e-01	1.000000e-05	1.778679e-01	5.484371e-01	5.502578e-01	5.518438e-01
3	3L_7586772_SNP	7586772	8	G	A	0.013	-2.152546e-01	1.298945e-01	4.199690e-02	3.066160e-01	9.937790e-02	9.588834e-02	9.929510e-02
3	3L_7586791_SNP	7586791	5	A	G	0.055	-1.149423e-01	6.245356e-02	1.000000e-05	1.000000e-05	6.748857e-02	6.634861e-02	7.302041e-02
3	3L_7586794_SNP	7586794	3	A	C	0.012	-7.861554e-02	1.307350e-01	1.000000e-05	1.778679e-01	5.484371e-01	5.502578e-01	5.518438e-01
3	3L_7586812_SNP	7586812	6	T	C	0.037	9.593836e-02	7.638044e-02	1.452143e-01	4.307095e-01	2.108594e-01	2.035517e-01	2.084518e-01
3	3L_7586814_SNP	7586814	7	T	A	0.043	-1.254768e-01	7.042412e-02	1.000000e-05	1.000000e-05	7.662138e-02	7.546033e-02	8.220625e-02
3	3L_7586816_SNP	7586816	9	G	A	0.006	2.225867e-01	1.837701e-01	5.563371e-01	1.000000e+05	2.275311e-01	1.528229e-01	2.520862e-01
3	3L_7586823_SNP	7586823	10	C	G	0.108	-3.736733e-02	4.714172e-02	1.000000e-05	2.587793e-01	4.291076e-01	4.235525e-01	4.252574e-01
3	3L_7586827_SNP	7586827	8	A	G	0.044	-5.524089e-02	7.097503e-02	1.000000e-05	6.147299e-02	4.374916e-01	4.419706e-01	4.476281e-01
3	3L_7586829_SNP	7586829	7	C	T	0.012	-1.175910e-01	1.305787e-01	1.000000e-05	2.054705e-01	3.691391e-01	3.666139e-01	3.685650e-01
3	3L_7586848_SNP	7586848	20	C	T	0.432	2.905869e-03	3.052254e-02	1.000000e-05	2.195035e-01	9.242676e-01	9.317538e-01	9.320137e-01
3	3L_7586898_SNP	7586898	25	G	C	0.133	7.842851e-03	4.531818e-02	1.000000e-05	2.441362e-01	8.628136e-01	8.552316e-01	8.556510e-01
3	3L_7586905_SNP	7586905	9	C	T	0.214	1.128927e-02	3.557162e-02	1.000000e-05	2.458814e-01	7.513637e-01	7.454442e-01	7.460198e-01
3	3L_7586912_SNP	7586912	8	T	A	0.025	-1.770238e-02	9.314335e-02	1.000000e-05	2.178445e-01	8.494981e-01	8.525140e-01	8.528472e-01
3	3L_7586926_SNP	7586926	13	C	T	0.290	1.274489e-02	3.253823e-02	1.000000e-05	1.715795e-01	6.957898e-01	7.028516e-01	7.046345e-01
3	3L_7586927_SNP	7586927	13	A	G	0.290	9.787945e-03	3.254440e-02	1.000000e-05	1.844253e-01	7.639764e-01	7.722948e-01	7.736879e-01
3	3L_7586929_SNP	7586929	7	G	A	0.037	9.197995e-02	7.640697e-02	1.386653e-01	4.240219e-01	2.303745e-01	2.226123e-01	2.274816e-01
3	3L_7586950_SNP	7586950	8	G	A	0.044	1.164487e-01	7.052764e-02	1.000000e-05	1.000000e-05	1.006073e-01	9.946047e-02	1.046502e-01
3	3L_7586952_SNP	7586952	7	G	A	0.043	1.101962e-01	7.083514e-02	2.233652e-01	5.241693e-01	1.216909e-01	1.165146e-01	1.220602e-01
3	3L_7586988_SNP	7586988	7	G	A	0.037	-1.198232e-01	7.597544e-02	1.000000e-05	1.000000e-05	1.166693e-01	1.155799e-01	1.243444e-01
3	3L_7586993_SNP	7586993	6	G	A	0.012	4.313877e-02	1.308494e-01	1.000000e-05	2.283810e-01	7.420554e-01	7.403770e-01	7.408359e-01
3	3L_7587025_SNP	7587025	4	C	G	0.091	6.135005e-02	4.987907e-02	2.172039e-01	5.371060e-01	2.204464e-01	2.123075e-01	2.194242e-01
3	3L_7587048_INS	7587048	3	AA	A	0.012	8.397627e-02	1.307149e-01	1.000000e-05	1.289422e-01	5.214750e-01	5.259921e-01	5.291412e-01
3	3L_7587054_SNP	7587054	2	A	T	0.120	9.370661e-03	4.385652e-02	1.000000e-05	2.239690e-01	8.310695e-01	8.316051e-01	8.318941e-01
3	3L_7587076_SNP	7587076	2	T	G	0.157	1.619486e-02	3.926560e-02	1.000000e-05	1.999269e-01	6.805462e-01	6.830122e-01	6.839001e-01
3	3L_7587111_SNP	7587111	2	G	T	0.012	-2.176294e-01	1.298360e-01	3.901287e-02	3.030631e-01	9.558400e-02	9.221583e-02	9.560140e-02
3	3L_7587181_SNP	7587181	2	T	A	0.193	-2.747131e-02	3.613292e-02	1.000000e-05	1.645965e-01	4.481628e-01	4.489291e-01	4.510211e-01
3	3L_7587182_SNP	7587182	3	G	A	0.194	-1.577075e-02	3.620131e-02	1.000000e-05	2.068529e-01	6.636638e-01	6.646576e-01	6.654638e-01
3	3L_7587193_SNP	7587193	0	A	C	0.036	1.390314e-02	7.648380e-02	3.996908e-03	2.306042e-01	8.559781e-01	8.543463e-01	8.545800e-01
3	3L_7587237_SNP	7587237	1	C	T	0.150	-8.719598e-03	3.989448e-02	1.000000e-05	2.454894e-01	8.272562e-01	8.202117e-01	8.206842e-01
3	3L_7587238_SNP	7587238	0	A	T	0.012	4.531385e-02	1.308157e-01	1.000000e-05	2.279544e-01	7.294849e-01	7.278005e-01	7.282888e-01
3	3L_7587284_SNP	7587284	0	T	A	0.012	-1.277742e-01	1.304867e-01	1.000000e-05	2.957648e-01	3.288998e-01	3.218855e-01	3.244356e-01
3	3L_7587373_SNP	7587373	0	A	G	0.012	4.531385e-02	1.308157e-01	1.000000e-05	2.279544e-01	7.294849e-01	7.278005e-01	7.282888e-01
3	3L_7587381_SNP	7587381	1	A	G	0.018	3.022412e-04	1.075026e-01	5.168321e-02	2.292948e-01	9.977601e-01	9.944699e-01	9.944818e-01
3	3L_7587391_SNP	7587391	1	C	T	0.018	3.022412e-04	1.075026e-01	5.168321e-02	2.292948e-01	9.977601e-01	9.944699e-01	9.944818e-01
3	3L_7587400_SNP	7587400	6	T	C	0.309	2.936606e-02	3.122978e-02	3.888915e-02	2.999302e-01	3.484187e-01	3.412248e-01	3.437667e-01
3	3L_7587523_SNP	7587523	1	C	T	0.006	-3.154930e-01	1.828846e-01	1.000000e-05	9.345475e-02	8.637168e-02	8.499103e-02	8.863945e-02
3	3L_7587563_SNP	7587563	1	A	T	0.030	1.041679e-01	8.354812e-02	2.227135e-01	5.166384e-01	2.142269e-01	2.065093e-01	2.134321e-01
3	3L_7587572_SNP	7587572	2	T	C	0.277	4.707975e-02	3.169188e-02	1.000000e-05	2.289487e-01	1.392959e-01	1.363925e-01	1.395840e-01
3	3L_7587575_SNP	7587575	0	A	G	0.006	4.129629e-02	1.844854e-01	1.000000e-05	2.215534e-01	8.231525e-01	8.242213e-01	8.245431e-01
3	3L_7587582_SNP	7587582	2	C	G	0.024	6.459873e-02	9.299043e-02	2.247002e-02	3.131518e-01	4.882261e-01	4.774932e-01	4.799734e-01
3	3L_7587583_SNP	7587583	7	G	A	0.348	6.000795e-02	3.011740e-02	6.296703e-02	3.492648e-01	4.795889e-02	4.576300e-02	4.884606e-02
3	3L_7587587_SNP	7587587	0	T	A	0.006	5.144632e-03	1.845129e-01	1.000000e-05	2.271928e-01	9.777896e-01	9.840054e-01	9.840514e-01
3	3L_7587648_SNP	7587648	1	T	C	0.006	-4.247097e-03	1.845163e-01	1.000000e-05	2.295217e-01	9.816640e-01	9.796082e-01	9.796412e-01
3	3L_7587686_SNP	7587686	0	T	C	0.012	2.336035e-02	1.308504e-01	1.000000e-05	2.145627e-01	8.585267e-01	8.634790e-01	8.638738e-01
3	3L_7587740_SNP	7587740	0	A	G	0.030	-1.209660e-01	8.299382e-02	1.000000e-05	2.529501e-01	1.468593e-01	1.432293e-01	1.464173e-01
3	3L_7587760_SNP	7587760	1	A	T	0.006	-7.416999e-02	1.844267e-01	1.000000e-05	1.945564e-01	6.880799e-01	6.915635e-01	6.925596e-01
3	3L_7587800_SNP	7587800	1	G	A	0.036	-8.266942e-02	7.621974e-02	1.000000e-05	1.890948e-01	2.796629e-01	2.773918e-01	2.799341e-01
3	3L_7587806_SNP	7587806	0	G	C	0.006	5.144632e-03	1.845129e-01	1.000000e-05	2.271928e-01	9.777896e-01	9.840054e-01	9.840514e-01
3	3L_7587888_SNP	7587888	0	G	A	0.012	-1.068495e-01	1.305963e-01	1.415017e-02	3.257948e-01	4.144349e-01	4.039644e-01	4.068179e-01
3	3L_7587925_SNP	7587925	0	A	T	0.012	-1.068495e-01	1.305963e-01	1.415017e-02	3.257948e-01	4.144349e-01	4.039644e-01	4.068179e-01
3	3L_7587947_SNP	7587947	6	C	G	0.444	-4.130373e-02	2.890996e-02	1.000000e-05	3.035393e-02	1.549687e-01	1.541010e-01	1.588109e-01
3	3L_7587991_SNP	7587991	0	A	T	0.006	-1.612406e-01	1.840884e-01	1.000000e-05	2.468642e-01	3.823572e-01	3.776810e-01	3.795447e-01
3	3L_7587996_SNP	7587996	0	G	T	0.012	2.336035e-02	1.308504e-01	1.000000e-05	2.145627e-01	8.585267e-01	8.634790e-01	8.638738e-01
3	3L_7588001_SNP	7588001	0	A	T	0.012	2.336035e-02	1.308504e-01	1.000000e-05	2.145627e-01	8.585267e-01	8.634790e-01	8.638738e-01
3	3L_7588002_SNP	7588002	0	C	T	0.012	2.336035e-02	1.308504e-01	1.000000e-05	2.145627e-01	8.585267e-01	8.634790e-01	8.638738e-01
3	3L_7588036_SNP	7588036	2	C	T	0.060	8.883619e-02	5.961248e-02	1.000000e-05	6.053190e-02	1.380619e-01	1.369469e-01	1.411877e-01
3	3L_7588041_SNP	7588041	1	G	A	0.012	-1.078655e-01	1.305958e-01	1.467310e-02	3.263794e-01	4.100185e-01	3.996127e-01	4.024846e-01
3	3L_7588045_SNP	7588045	0	A	G	0.024	-4.220713e-02	9.303897e-02	1.000000e-05	2.999564e-01	6.506733e-01	6.367042e-01	6.388489e-01
3	3L_7588062_SNP	7588062	1	G	A	0.012	4.550091e-02	1.308201e-01	1.000000e-05	2.279859e-01	7.284213e-01	7.267231e-01	7.272140e-01
3	3L_7588070_SNP	7588070	3	C	G	0.158	-1.205347e-02	3.930199e-02	1.241901e-02	2.976182e-01	7.594649e-01	7.416417e-01	7.441033e-01
3	3L_7588072_SNP	7588072	1	G	A	0.012	-1.058767e-01	1.306061e-01	1.283749e-02	3.242233e-01	4.187237e-01	4.082487e-01	4.110605e-01
3	3L_7588091_SNP	7588091	1	G	A	0.012	2.485177e-02	1.308535e-01	1.000000e-05	2.136308e-01	8.496034e-01	8.544572e-01	8.548787e-01
3	3L_7588104_SNP	7588104	1	T	A	0.012	-1.053603e-01	1.306086e-01	1.302255e-02	3.245293e-01	4.210009e-01	4.104583e-01	4.132749e-01
3	3L_7588116_SNP	7588116	3	A	G	0.103	6.410083e-02	4.684708e-02	1.000000e-05	1.133947e-01	1.730675e-01	1.717537e-01	1.754045e-01
3	3L_7588199_SNP	7588199	0	T	A	0.006	1.854947e-01	1.840014e-01	3.470856e-02	3.201374e-01	3.148662e-01	3.069911e-01	3.099545e-01
3	3L_7588339_SNP	7588339	0	A	T	0.006	-3.188114e-02	1.844967e-01	1.000000e-05	2.362724e-01	8.630187e-01	8.588466e-01	8.591157e-01
3	3L_7588370_SNP	7588370	0	T	C	0.030	1.301235e-01	8.304386e-02	9.643404e-02	3.786837e-01	1.190364e-01	1.145381e-01	1.183836e-01
3	3L_7588389_SNP	7588389	0	A	G	0.006	-3.584821e-01	1.824034e-01	1.000000e-05	1.810874e-01	5.104508e-02	4.955180e-02	5.257675e-02
3	3L_7588437_DEL	7588437	14	A	AT	0.052	2.697380e-02	6.676624e-02	1.000000e-05	1.102918e-01	6.867300e-01	7.004932e-01	7.063283e-01
3	3L_7588446_INS	7588446	25	TT	T	0.014	2.209872e-01	1.294225e-01	5.229942e-01	1.000000e+05	8.960111e-02	8.201153e-02	9.817777e-02
3	3L_7588514_SNP	7588514	1	G	A	0.042	-1.050637e-01	7.064914e-02	3.884638e-02	2.706106e-01	1.388803e-01	1.352275e-01	1.384825e-01
3	3L_7588538_SNP	7588538	1	A	G	0.006	5.392108e-03	1.845161e-01	1.000000e-05	2.270756e-01	9.767219e-01	9.829427e-01	9.829919e-01
3	3L_7588563_SNP	7588563	2	T	A	0.235	3.215099e-03	3.367745e-02	1.000000e-05	2.333682e-01	9.240587e-01	9.200075e-01	9.201600e-01
3	3L_7588573_DEL	7588573	0	C	AT	0.006	-9.194314e-02	1.843753e-01	1.000000e-05	1.621967e-01	6.186693e-01	6.238513e-01	6.258645e-01
3	3L_7588590_SNP	7588590	0	A	G	0.006	-1.420961e-01	1.841834e-01	1.000000e-05	1.368976e-01	4.415118e-01	4.435946e-01	4.463430e-01
3	3L_7588613_SNP	7588613	0	T	C	0.006	4.129629e-02	1.844854e-01	1.000000e-05	2.215534e-01	8.231525e-01	8.242213e-01	8.245431e-01
3	3L_7588625_SNP	7588625	1	A	C	0.006	-3.287600e-02	1.844989e-01	1.000000e-05	2.365044e-01	8.587905e-01	8.545861e-01	8.548641e-01
3	3L_7588646_SNP	7588646	0	A	G	0.006	5.144632e-03	1.845129e-01	1.000000e-05	2.271928e-01	9.777896e-01	9.840054e-01	9.840514e-01
3	3L_7588655_SNP	7588655	7	C	T	0.522	-4.084253e-02	2.885050e-02	1.000000e-05	2.394793e-01	1.587482e-01	1.553559e-01	1.584760e-01
3	3L_7588668_DEL	7588668	6	G	ACATA	0.284	3.354425e-02	3.194799e-02	1.000000e-05	2.328124e-01	2.952608e-01	2.914403e-01	2.937710e-01
3	3L_7588691_SNP	7588691	0	A	G	0.006	-3.188114e-02	1.844967e-01	1.000000e-05	2.362724e-01	8.630187e-01	8.588466e-01	8.591157e-01
3	3L_7588741_SNP	7588741	3	G	C	0.103	-1.349243e-02	4.709889e-02	1.000000e-05	2.248740e-01	7.748752e-01	7.741409e-01	7.745339e-01
3	3L_7588773_SNP	7588773	3	C	A	0.152	4.170318e-02	3.981150e-02	1.000000e-05	3.109570e-03	2.963846e-01	2.977057e-01	3.045578e-01
3	3L_7588795_SNP	7588795	9	A	G	0.151	5.151636e-02	4.055763e-02	1.633302e-03	2.497636e-01	2.057904e-01	2.017451e-01	2.046423e-01
3	3L_7588808_SNP	7588808	0	A	T	0.012	-1.068495e-01	1.305963e-01	1.415017e-02	3.257948e-01	4.144349e-01	4.039644e-01	4.068179e-01
3	3L_7588824_SNP	7588824	1	C	A	0.024	1.731228e-01	9.212870e-02	1.000000e-05	2.405601e-01	6.197799e-02	5.993323e-02	6.304843e-02
3	3L_7588827_SNP	7588827	0	T	C	0.113	-4.646618e-02	4.466889e-02	1.000000e-05	1.891070e-01	2.997431e-01	2.975357e-01	2.999682e-01
3	3L_7588837_SNP	7588837	4	C	T	0.159	-3.742849e-02	3.922284e-02	1.000000e-05	1.670278e-01	3.413434e-01	3.403935e-01	3.428289e-01
3	3L_7588839_SNP	7588839	3	T	G	0.164	-4.038287e-02	3.858546e-02	1.000000e-05	1.663374e-01	2.968137e-01	2.954110e-01	2.980571e-01
3	3L_7588843_SNP	7588843	2	T	A	0.006	5.327294e-01	1.821007e-01	1.363177e+00	1.000000e+05	3.921001e-03	2.202689e-03	7.159029e-03
3	3L_7588851_SNP	7588851	1	A	T	0.132	-6.508143e-03	4.208844e-02	1.000000e-05	2.179612e-01	8.773007e-01	8.815996e-01	8.819055e-01
3	3L_7588856_SNP	7588856	0	A	G	0.036	-1.580474e-01	7.550446e-02	4.771402e-02	3.411835e-01	3.784976e-02	3.595880e-02	3.881977e-02
3	3L_7588870_SNP	7588870	3	C	G	0.200	-2.354518e-02	3.578205e-02	3.292907e-02	2.953822e-01	5.114390e-01	5.024551e-01	5.044530e-01
3	3L_7588871_SNP	7588871	0	C	T	0.006	2.739640e-01	1.832714e-01	8.022112e-03	3.254921e-01	1.368511e-01	1.320451e-01	1.355522e-01
3	3L_7588872_SNP	7588872	0	T	G	0.036	-1.580474e-01	7.550446e-02	4.771402e-02	3.411835e-01	3.784976e-02	3.595880e-02	3.881977e-02
3	3L_7588875_SNP	7588875	1	T	C	0.018	1.862865e-01	1.086256e-01	6.245341e-01	1.000000e+05	8.822207e-02	1.437480e-02	9.853542e-02
3	3L_7588889_SNP	7588889	0	T	A	0.012	-1.068495e-01	1.305963e-01	1.415017e-02	3.257948e-01	4.144349e-01	4.039644e-01	4.068179e-01
3	3L_7588891_SNP	7588891	0	A	G	0.036	-1.580474e-01	7.550446e-02	4.771402e-02	3.411835e-01	3.784976e-02	3.595880e-02	3.881977e-02
3	3L_7588896_SNP	7588896	1	A	G	0.132	-6.291815e-03	4.208864e-02	1.000000e-05	2.187876e-01	8.813488e-01	8.854614e-01	8.857467e-01
3	3L_7588897_SNP	7588897	1	A	G	0.138	-2.191582e-03	4.130862e-02	1.000000e-05	2.261573e-01	9.577528e-01	9.615737e-01	9.616553e-01
3	3L_7588898_SNP	7588898	0	A	G	0.036	-1.580474e-01	7.550446e-02	4.771402e-02	3.411835e-01	3.784976e-02	3.595880e-02	3.881977e-02
3	3L_7588899_SNP	7588899	14	T	A	0.487	-1.503105e-02	2.963543e-02	1.000000e-05	2.217347e-01	6.126885e-01	6.109120e-01	6.117381e-01
3	3L_7588903_SNP	7588903	1	T	G	0.036	-1.586547e-01	7.550531e-02	4.811126e-02	3.416839e-01	3.713020e-02	3.526489e-02	3.810882e-02
3	3L_7588906_SNP	7588906	0	C	G	0.036	-1.580474e-01	7.550446e-02	4.771402e-02	3.411835e-01	3.784976e-02	3.595880e-02	3.881977e-02
3	3L_7588909_SNP	7588909	4	T	C	0.335	-8.079836e-03	3.042050e-02	1.000000e-05	2.379652e-01	7.908730e-01	7.868182e-01	7.872213e-01
3	3L_7588920_SNP	7588920	5	C	A	0.043	6.298314e-02	7.090617e-02	1.000000e-05	1.982744e-01	3.756860e-01	3.736920e-01	3.756496e-01
3	3L_7588921_SNP	7588921	4	A	G	0.085	-2.286340e-02	5.138864e-02	2.007255e-02	3.111754e-01	6.569632e-01	6.420107e-01	6.446358e-01
3	3L_7588923_SNP	7588923	0	G	A	0.030	1.301235e-01	8.304386e-02	9.643404e-02	3.786837e-01	1.190364e-01	1.145381e-01	1.183836e-01
3	3L_7588927_SNP	7588927	0	C	A	0.101	-1.747014e-02	4.704276e-02	1.000000e-05	2.152581e-01	7.108375e-01	7.112636e-01	7.118632e-01
3	3L_7588930_SNP	7588930	1	T	G	0.006	1.044070e-01	1.843386e-01	1.000000e-05	1.953022e-01	5.718957e-01	5.725099e-01	5.737159e-01
3	3L_7588931_SNP	7588931	2	T	A	0.006	-2.023266e-01	1.839717e-01	1.641891e-01	4.938048e-01	2.730247e-01	2.622484e-01	2.693989e-01
3	3L_7588941_SNP	7588941	2	C	T	0.036	-1.586457e-01	7.551341e-02	4.561699e-02	3.386545e-01	3.716078e-02	3.530330e-02	3.814291e-02
3	3L_7588943_SNP	7588943	2	G	A	0.054	7.087350e-02	6.281382e-02	1.000000e-05	4.027440e-02	2.608169e-01	2.613017e-01	2.666115e-01
3	3L_7588947_SNP	7588947	2	A	T	0.030	-1.840667e-01	8.230895e-02	4.125541e-03	2.903786e-01	2.666515e-02	2.533761e-02	2.781787e-02
3	3L_7588954_SNP	7588954	7	G	T	0.242	2.590087e-02	3.378036e-02	1.000000e-05	2.381534e-01	4.443231e-01	4.405947e-01	4.421062e-01
3	3L_7588962_SNP	7588962	7	A	C	0.379	-1.468824e-02	2.986504e-02	1.000000e-05	2.257730e-01	6.234959e-01	6.209400e-01	6.217233e-01
3	3L_7588972_SNP	7588972	2	T	C	0.175	4.443956e-03	3.760172e-02	1.000000e-05	2.424732e-01	9.060640e-01	8.980044e-01	8.983753e-01
3	3L_7588978_DEL	7588978	3	A	AT	0.012	-1.075080e-01	1.306073e-01	1.423854e-02	3.260276e-01	4.116097e-01	4.011870e-01	4.040488e-01
3	3L_7589005_SNP	7589005	5	G	C	0.227	5.880915e-03	3.439543e-02	1.000000e-05	2.301113e-01	8.644481e-01	8.626429e-01	8.628610e-01
3	3L_7589008_SNP	7589008	8	C	G	0.237	9.701018e-04	3.417579e-02	1.000000e-05	2.295308e-01	9.773887e-01	9.753975e-01	9.754366e-01
3	3L_7589011_SNP	7589011	6	C	T	0.235	1.524423e-02	3.411049e-02	3.093307e-02	2.965073e-01	6.555245e-01	6.433003e-01	6.453275e-01
3	3L_7589019_SNP	7589019	2	T	A	0.006	2.046746e-01	1.838348e-01	1.000000e-05	7.809214e-02	2.671628e-01	2.673602e-01	2.716497e-01
3	3L_7589023_DEL	7589023	17	T	TTT	0.146	-5.309401e-03	4.243196e-02	1.000000e-05	2.320508e-01	9.005741e-01	8.982930e-01	8.984619e-01
3	3L_7589026_SNP	7589026	2	T	A	0.090	-3.915375e-02	4.982725e-02	5.489311e-02	2.657216e-01	4.331109e-01	4.274552e-01	4.292099e-01
3	3L_7589029_SNP	7589029	1	A	C	0.006	-1.869126e-02	1.845109e-01	1.000000e-05	2.224960e-01	9.194332e-01	9.238168e-01	9.239980e-01
3	3L_7589035_SNP	7589035	0	T	C	0.006	2.038591e-01	1.838336e-01	1.000000e-05	7.839849e-02	2.690632e-01	2.692872e-01	2.735728e-01
3	3L_7589047_SNP	7589047	0	G	A	0.095	-3.243847e-02	4.828527e-02	1.000000e-05	1.939012e-01	5.026393e-01	5.022431e-01	5.036875e-01
3	3L_7589057_SNP	7589057	1	A	G	0.024	1.884300e-01	9.318015e-02	4.312117e-01	1.000000e+05	4.476007e-02	1.219819e-02	4.786801e-02
3	3L_7589058_SNP	7589058	3	G	C	0.109	6.324793e-02	4.567562e-02	1.000000e-05	1.000000e-05	1.679965e-01	1.672955e-01	1.729551e-01
3	3L_7589065_SNP	7589065	6	A	C	0.438	-3.223600e-02	2.902225e-02	1.000000e-05	3.974108e-02	2.682890e-01	2.689185e-01	2.741380e-01
3	3L_7589099_SNP	7589099	6	C	T	0.222	4.894257e-02	3.456467e-02	1.968402e-02	3.224959e-01	1.586576e-01	1.538255e-01	1.572561e-01
3	3L_7589118_SNP	7589118	7	T	C	0.292	4.730446e-02	3.167708e-02	1.000000e-05	2.342289e-01	1.372480e-01	1.343063e-01	1.375057e-01
3	3L_7589126_SNP	7589126	5	T	C	0.055	3.794366e-02	6.301874e-02	1.000000e-05	1.816802e-01	5.479283e-01	5.493999e-01	5.509074e-01
3	3L_7589133_SNP	7589133	6	C	T	0.383	3.988569e-03	2.973510e-02	1.000000e-05	2.225314e-01	8.934569e-01	8.960719e-01	8.962796e-01
3	3L_7589154_SNP	7589154	1	A	G	0.018	-1.438161e-02	1.071725e-01	1.000000e-05	2.316593e-01	8.934139e-01	8.910875e-01	8.912649e-01
3	3L_7589191_SNP	7589191	0	A	G	0.012	-6.771960e-02	1.307574e-01	1.000000e-05	2.267194e-01	6.052158e-01	6.027386e-01	6.035791e-01
3	3L_7589249_SNP	7589249	0	G	A	0.024	3.301575e-02	9.306136e-02	1.000000e-05	1.543379e-01	7.232092e-01	7.343694e-01	7.372124e-01
3	3L_7589285_SNP	7589285	0	A	G	0.006	4.681924e-02	1.844775e-01	1.000000e-05	2.271463e-01	7.999690e-01	7.990245e-01	7.993603e-01
3	3L_7589311_DEL	7589311	4	A	ATTGATGTTCCGCGAGCGT	0.018	-5.010857e-02	1.071257e-01	1.000000e-05	2.138264e-01	6.405734e-01	6.400084e-01	6.407974e-01
3	3L_7589342_INS	7589342	3	TATTTA	C	0.012	-3.017149e-03	1.308771e-01	1.000000e-05	2.289222e-01	9.816354e-01	9.999076e-01	9.999088e-01
3	3L_7589343_INS	7589343	3	A	ATTTAA	0.048	4.259617e-02	6.659535e-02	1.000000e-05	1.185426e-01	5.232970e-01	5.284452e-01	5.320639e-01
3	3L_7589348_SNP	7589348	0	C	G	0.006	-8.041790e-02	1.844077e-01	1.000000e-05	1.504248e-01	6.633398e-01	6.715441e-01	6.742366e-01
3	3L_7589370_DEL	7589370	10	AGTAAA	A	0.500	3.806942e-02	2.912116e-02	1.000000e-05	8.640796e-02	1.929265e-01	1.920710e-01	1.960585e-01
3	3L_7589402_SNP	7589402	5	G	A	0.166	-1.175833e-02	3.874837e-02	1.000000e-05	1.807418e-01	7.619242e-01	7.710778e-01	7.726291e-01
3	3L_7589404_INS	7589404	15	AA	A	0.105	-1.074831e-02	4.859513e-02	1.000000e-05	2.284317e-01	8.252234e-01	8.240142e-01	8.243004e-01
3	3L_7589421_SNP	7589421	0	G	A	0.012	1.357124e-01	1.304384e-01	1.000000e-05	1.569983e-01	2.996519e-01	2.987175e-01	3.014333e-01
3	3L_7589458_SNP	7589458	0	A	G	0.006	2.493934e-01	1.834952e-01	1.000000e-05	8.361096e-02	1.759497e-01	1.749517e-01	1.789960e-01
3	3L_7589473_SNP	7589473	0	G	C	0.024	-1.799732e-01	9.204271e-02	1.000000e-05	2.271820e-01	5.222404e-02	5.046519e-02	5.347492e-02
3	3L_7589481_SNP	7589481	0	G	C	0.036	1.219069e-01	7.598510e-02	1.091524e-01	4.045415e-01	1.105370e-01	1.059994e-01	1.100138e-01
3	3L_7589494_SNP	7589494	0	T	G	0.012	-4.558553e-03	1.308625e-01	1.000000e-05	2.259364e-01	9.722534e-01	9.905299e-01	9.906543e-01
3	3L_7589509_SNP	7589509	0	C	T	0.012	-1.068495e-01	1.305963e-01	1.415017e-02	3.257948e-01	4.144349e-01	4.039644e-01	4.068179e-01
3	3L_7589517_SNP	7589517	6	A	T	0.401	3.210067e-02	2.941278e-02	8.235860e-02	3.623690e-01	2.766850e-01	2.685291e-01	2.723125e-01
3	3L_7589536_SNP	7589536	6	T	C	0.327	-3.369569e-02	3.069495e-02	1.000000e-05	2.364463e-01	2.738990e-01	2.697002e-01	2.721675e-01
3	3L_7589595_SNP	7589595	3	C	A	0.018	-3.947231e-02	1.071464e-01	1.000000e-05	2.578426e-01	7.130473e-01	7.052092e-01	7.060634e-01
3	3L_7589622_SNP	7589622	1	T	C	0.114	5.641613e-02	4.465909e-02	8.168430e-02	3.673240e-01	2.082664e-01	2.015382e-01	2.053986e-01
3	3L_7589635_SNP	7589635	1	C	G	0.006	7.304816e-02	1.844295e-01	1.000000e-05	2.051844e-01	6.925573e-01	6.943755e-01	6.951485e-01
3	3L_7589705_SNP	7589705	10	C	A	0.361	-3.096663e-02	3.038134e-02	1.000000e-05	1.708016e-01	3.095605e-01	3.080285e-01	3.105771e-01
3	3L_7589708_SNP	7589708	16	C	A	0.020	6.312016e-02	1.071633e-01	1.000000e-05	1.959126e-01	5.566557e-01	5.568709e-01	5.581134e-01
3	3L_7589792_SNP	7589792	0	A	G	0.012	-1.372327e-01	1.304288e-01	1.000000e-05	2.568605e-01	2.942527e-01	2.893046e-01	2.917116e-01
3	3L_7589829_SNP	7589829	8	C	T	0.169	-4.094171e-03	3.883014e-02	1.000000e-05	2.139827e-01	9.161556e-01	9.274405e-01	9.279195e-01
3	3L_7589859_SNP	7589859	0	G	C	0.012	-1.372327e-01	1.304288e-01	1.000000e-05	2.568605e-01	2.942527e-01	2.893046e-01	2.917116e-01
3	3L_7589861_SNP	7589861	0	T	C	0.024	-3.109651e-02	9.306533e-02	1.000000e-05	2.594731e-01	7.386984e-01	7.300478e-01	7.309151e-01
3	3L_7589883_SNP	7589883	10	T	A	0.196	5.187425e-03	3.685116e-02	1.000000e-05	2.475776e-01	8.882247e-01	8.781903e-01	8.787186e-01
3	3L_7589939_SNP	7589939	3	A	T	0.042	1.170614e-02	7.104936e-02	1.000000e-05	2.359093e-01	8.693329e-01	8.653331e-01	8.655887e-01
3	3L_7590095_SNP	7590095	4	T	G	0.018	1.843616e-01	1.086262e-01	6.126585e-01	1.000000e+05	9.153086e-02	1.509810e-02	1.017384e-01
3	3L_7590221_SNP	7590221	7	A	G	0.143	5.218645e-02	4.128686e-02	2.127630e-01	5.650115e-01	2.080033e-01	1.990467e-01	2.069330e-01
3	3L_7590229_SNP	7590229	2	T	G	0.018	-1.234291e-02	1.071799e-01	1.000000e-05	2.201641e-01	9.084570e-01	9.130130e-01	9.132529e-01
3	3L_7590316_SNP	7590316	10	G	T	0.418	-1.330735e-02	2.965724e-02	1.000000e-05	2.564463e-01	6.542296e-01	6.474575e-01	6.483827e-01
3	3L_7590329_SNP	7590329	5	A	G	0.037	-2.268213e-02	7.650409e-02	1.000000e-05	2.150617e-01	7.672322e-01	7.684644e-01	7.689574e-01
3	3L_7590388_SNP	7590388	0	G	C	0.012	4.531385e-02	1.308157e-01	1.000000e-05	2.279544e-01	7.294849e-01	7.278005e-01	7.282888e-01
3	3L_7590425_SNP	7590425	1	T	G	0.006	1.613448e-01	1.840911e-01	1.000000e-05	2.612459e-01	3.820574e-01	3.765430e-01	3.784950e-01
3	3L_7590432_SNP	7590432	1	T	G	0.006	-2.004232e-01	1.838597e-01	1.000000e-05	1.402020e-01	2.772544e-01	2.763611e-01	2.794290e-01
3	3L_7590455_SNP	7590455	0	A	G	0.065	5.580693e-02	5.721353e-02	1.000000e-05	2.059176e-01	3.307738e-01	3.281752e-01	3.303351e-01
3	3L_7590456_SNP	7590456	0	T	C	0.036	1.219069e-01	7.598510e-02	1.091524e-01	4.045415e-01	1.105370e-01	1.059994e-01	1.100138e-01
3	3L_7590472_SNP	7590472	1	C	T	0.078	4.670190e-02	5.300838e-02	1.000000e-05	1.977958e-01	3.795761e-01	3.776785e-01	3.796185e-01
3	3L_7590502_SNP	7590502	1	T	C	0.036	6.415851e-02	7.632710e-02	1.000000e-05	1.552853e-01	4.017962e-01	4.021947e-01	4.045992e-01
3	3L_7590513_SNP	7590513	2	T	C	0.048	-4.661445e-03	6.666614e-02	1.000000e-05	2.336605e-01	9.443397e-01	9.390473e-01	9.391849e-01
3	3L_7590546_SNP	7590546	4	T	C	0.482	2.281518e-02	2.872027e-02	1.054680e-01	4.030252e-01	4.281009e-01	4.144711e-01	4.200268e-01
3	3L_7590584_SNP	7590584	3	A	G	0.061	-5.268356e-02	5.988213e-02	1.000000e-05	9.486804e-02	3.802462e-01	3.823792e-01	3.863567e-01
3	3L_7590588_SNP	7590588	0	T	C	0.006	-3.584821e-01	1.824034e-01	1.000000e-05	1.810874e-01	5.104508e-02	4.955180e-02	5.257675e-02
3	3L_7590624_SNP	7590624	1	T	G	0.018	1.194619e-01	1.067765e-01	1.000000e-05	2.493337e-01	2.648403e-01	2.604675e-01	2.630170e-01
3	3L_7590631_SNP	7590631	8	G	A	0.412	-1.441677e-02	2.952297e-02	5.555492e-03	2.843180e-01	6.259649e-01	6.144761e-01	6.161111e-01
3	3L_7590678_SNP	7590678	1	G	T	0.006	-3.093457e-02	1.845010e-01	1.000000e-05	2.358928e-01	8.670500e-01	8.629777e-01	8.632364e-01
3	3L_7590695_SNP	7590695	6	A	T	0.136	2.354082e-02	4.215080e-02	1.000000e-05	2.425514e-01	5.772620e-01	5.728383e-01	5.738230e-01
3	3L_7590707_INS	7590707	4	TG	T	0.024	1.390197e-01	9.258884e-02	6.607886e-02	3.405575e-01	1.351327e-01	1.305415e-01	1.341471e-01
3	3L_7590756_SNP	7590756	4	A	T	0.287	-2.749533e-02	3.169781e-02	1.000000e-05	1.454881e-01	3.869638e-01	3.877152e-01	3.903015e-01
3	3L_7590767_SNP	7590767	0	A	G	0.006	1.854947e-01	1.840014e-01	3.470856e-02	3.201374e-01	3.148662e-01	3.069911e-01	3.099545e-01
3	3L_7590781_SNP	7590781	9	A	G	0.050	-1.654307e-03	6.674143e-02	1.000000e-05	2.287922e-01	9.802548e-01	9.802584e-01	9.802882e-01
3	3L_7590793_SNP	7590793	2	A	G	0.277	-2.979856e-02	3.181789e-02	1.000000e-05	1.806501e-01	3.503585e-01	3.492678e-01	3.514841e-01
3	3L_7590798_SNP	7590798	5	C	G	0.117	-5.305477e-03	4.490025e-02	1.000000e-05	2.175564e-01	9.060826e-01	9.130012e-01	9.133124e-01
3	3L_7590804_SNP	7590804	0	A	T	0.036	1.087210e-01	7.603958e-02	2.715169e-02	3.032312e-01	1.546553e-01	1.501179e-01	1.534617e-01
3	3L_7590808_INS	7590808	2	TT	A	0.012	-8.056701e-02	1.307230e-01	1.000000e-05	2.724260e-01	5.385286e-01	5.307425e-01	5.322162e-01
3	3L_7590825_SNP	7590825	4	T	C	0.409	-5.561275e-03	2.922016e-02	1.000000e-05	2.260097e-01	8.492884e-01	8.498593e-01	8.501049e-01
3	3L_7590851_SNP	7590851	0	A	T	0.006	-3.188114e-02	1.844967e-01	1.000000e-05	2.362724e-01	8.630187e-01	8.588466e-01	8.591157e-01
3	3L_7590885_SNP	7590885	0	A	T	0.006	4.129629e-02	1.844854e-01	1.000000e-05	2.215534e-01	8.231525e-01	8.242213e-01	8.245431e-01
3	3L_7590893_SNP	7590893	1	T	C	0.024	1.368243e-01	9.257845e-02	5.909241e-02	3.311443e-01	1.413220e-01	1.366966e-01	1.402379e-01
3	3L_7590906_SNP	7590906	0	A	T	0.030	-5.856049e-02	8.339943e-02	1.000000e-05	1.258272e-01	4.835572e-01	4.871937e-01	4.903371e-01
3	3L_7590932_SNP	7590932	0	T	A	0.048	9.773928e-02	6.621390e-02	1.000000e-05	1.741875e-01	1.418077e-01	1.396264e-01	1.429150e-01
3	3L_7590936_SNP	7590936	0	T	A	0.048	9.773928e-02	6.621390e-02	1.000000e-05	1.741875e-01	1.418077e-01	1.396264e-01	1.429150e-01
3	3L_7590949_SNP	7590949	0	A	G	0.006	2.493934e-01	1.834952e-01	1.000000e-05	8.361096e-02	1.759497e-01	1.749517e-01	1.789960e-01
3	3L_7590967_SNP	7590967	0	G	C	0.006	7.781959e-03	1.845123e-01	1.000000e-05	2.308432e-01	9.664092e-01	9.625423e-01	9.626111e-01
3	3L_7590968_SNP	7590968	0	A	T	0.018	5.361297e-02	1.070917e-01	1.000000e-05	2.119652e-01	6.172968e-01	6.168656e-01	6.177360e-01
3	3L_7591041_SNP	7591041	1	A	C	0.060	3.075185e-02	5.995091e-02	1.000000e-05	1.386919e-01	6.086679e-01	6.155935e-01	6.186258e-01
3	3L_7591063_SNP	7591063	3	A	G	0.055	-1.051396e-01	6.253500e-02	1.000000e-05	1.000000e-05	9.458662e-02	9.342765e-02	9.858420e-02
3	3L_7591074_SNP	7591074	0	A	T	0.006	-3.188114e-02	1.844967e-01	1.000000e-05	2.362724e-01	8.630187e-01	8.588466e-01	8.591157e-01
3	3L_7591081_SNP	7591081	1	T	C	0.096	5.296006e-02	4.819111e-02	1.000000e-05	1.731713e-01	2.733772e-01	2.714898e-01	2.741920e-01
3	3L_7591105_SNP	7591105	5	A	T	0.497	-5.159261e-02	2.853922e-02	1.000000e-05	1.000000e-05	7.245121e-02	7.129777e-02	7.566809e-02
3	3L_7591119_SNP	7591119	3	A	T	0.024	6.630856e-02	9.296020e-02	1.744647e-01	5.619888e-01	4.766614e-01	4.543561e-01	4.696220e-01
3	3L_7591205_SNP	7591205	2	T	C	0.024	6.363940e-02	9.297920e-02	1.000000e-05	1.716883e-01	4.946470e-01	4.959724e-01	4.977918e-01
3	3L_7591210_SNP	7591210	9	C	T	0.371	4.002921e-02	3.003955e-02	1.000000e-05	2.567944e-01	1.845056e-01	1.810517e-01	1.840711e-01
3	3L_7591251_SNP	7591251	1	T	G	0.048	-3.888982e-02	6.658865e-02	1.000000e-05	2.440565e-01	5.599924e-01	5.554824e-01	5.565370e-01
3	3L_7591258_SNP	7591258	6	T	C	0.148	-2.044782e-02	4.065491e-02	1.000000e-05	1.512411e-01	6.156585e-01	6.219312e-01	6.243544e-01
3	3L_7591297_SNP	7591297	5	G	T	0.423	-2.232837e-02	2.911176e-02	1.000000e-05	1.630922e-01	4.441782e-01	4.450053e-01	4.471299e-01
3	3L_7591300_SNP	7591300	6	A	G	0.426	-2.201928e-02	2.917959e-02	1.000000e-05	1.613021e-01	4.515508e-01	4.526107e-01	4.547531e-01
3	3L_7591314_DEL	7591314	5	C	CC	0.031	4.760189e-02	8.348079e-02	1.000000e-05	8.877482e-02	5.693037e-01	5.777148e-01	5.835932e-01
3	3L_7591314_SNP	7591314	11	A	C	0.006	-2.544553e-02	1.845414e-01	1.000000e-05	2.356874e-01	8.904983e-01	8.860822e-01	8.863078e-01
3	3L_7591339_SNP	7591339	0	A	G	0.006	1.877911e-01	1.839367e-01	1.000000e-05	1.481351e-01	3.087613e-01	3.080656e-01	3.108934e-01
3	3L_7591361_SNP	7591361	0	A	G	0.024	-1.261597e-01	9.258025e-02	1.000000e-05	2.300582e-01	1.748210e-01	1.714305e-01	1.744695e-01
3	3L_7591374_SNP	7591374	1	T	A	0.018	-1.743640e-02	1.071698e-01	1.000000e-05	2.055325e-01	8.709534e-01	8.811512e-01	8.818843e-01
3	3L_7591432_SNP	7591432	0	T	G	0.060	6.056932e-02	5.980254e-02	1.000000e-05	1.620223e-02	3.126192e-01	3.142599e-01	3.212631e-01
3	3L_7591459_SNP	7591459	10	G	A	0.348	2.392603e-02	3.066656e-02	1.000000e-05	1.762616e-01	4.363846e-01	4.357885e-01	4.377552e-01
3	3L_7591461_SNP	7591461	0	T	C	0.006	2.493934e-01	1.834952e-01	1.000000e-05	8.361096e-02	1.759497e-01	1.749517e-01	1.789960e-01
3	3L_7591464_SNP	7591464	0	T	C	0.006	4.513488e-02	1.844896e-01	3.749476e-03	2.807137e-01	8.070317e-01	7.902804e-01	7.920773e-01
3	3L_7591485_SNP	7591485	0	A	G	0.006	4.513488e-02	1.844896e-01	3.749476e-03	2.807137e-01	8.070317e-01	7.902804e-01	7.920773e-01
3	3L_7591487_SNP	7591487	0	A	G	0.006	-2.499073e-01	1.834909e-01	1.000000e-05	1.826488e-01	1.750559e-01	1.726965e-01	1.758270e-01
3	3L_7591526_SNP	7591526	0	A	G	0.006	-3.188114e-02	1.844967e-01	1.000000e-05	2.362724e-01	8.630187e-01	8.588466e-01	8.591157e-01
3	3L_7591535_SNP	7591535	6	T	A	0.247	8.950757e-03	3.351086e-02	1.000000e-05	2.372739e-01	7.897236e-01	7.853884e-01	7.857881e-01
3	3L_7591547_INS	7591547	3	A	AA	0.242	1.080047e-02	3.340808e-02	1.000000e-05	2.372103e-01	7.468832e-01	7.426918e-01	7.431761e-01
3	3L_7591556_SNP	7591556	7	A	G	0.248	-5.299759e-03	3.354972e-02	1.000000e-05	2.304039e-01	8.746745e-01	8.735221e-01	8.737225e-01
3	3L_7591558_SNP	7591558	0	T	A	0.006	1.877911e-01	1.839367e-01	1.000000e-05	1.481351e-01	3.087613e-01	3.080656e-01	3.108934e-01
3	3L_7591559_SNP	7591559	5	T	A	0.239	9.976405e-03	3.376508e-02	1.000000e-05	2.413231e-01	7.680078e-01	7.627573e-01	7.632415e-01
3	3L_7591573_SNP	7591573	6	A	T	0.241	2.968977e-03	3.380600e-02	1.000000e-05	2.351020e-01	9.301224e-01	9.241878e-01	9.243650e-01
3	3L_7591576_SNP	7591576	4	A	C	0.238	1.065181e-02	3.373149e-02	1.000000e-05	2.338454e-01	7.525644e-01	7.490845e-01	7.495348e-01
3	3L_7591578_SNP	7591578	4	G	T	0.238	5.982656e-04	3.374158e-02	1.000000e-05	2.301599e-01	9.858749e-01	9.812443e-01	9.812829e-01
3	3L_7591609_SNP	7591609	11	T	G	0.306	2.420467e-02	3.181202e-02	1.000000e-05	1.236009e-01	4.478168e-01	4.503900e-01	4.536919e-01
3	3L_7591611_INS	7591611	4	GCG	G	0.049	7.243322e-02	6.645033e-02	1.000000e-05	3.269450e-02	2.772773e-01	2.781097e-01	2.838696e-01
3	3L_7591631_SNP	7591631	9	T	G	0.233	-2.007643e-02	3.449104e-02	1.000000e-05	1.606090e-01	5.613047e-01	5.649508e-01	5.669690e-01
3	3L_7591638_SNP	7591638	0	A	T	0.006	2.038591e-01	1.838336e-01	1.000000e-05	7.839849e-02	2.690632e-01	2.692872e-01	2.735728e-01
3	3L_7591643_SNP	7591643	7	G	A	0.248	-4.425313e-03	3.355048e-02	1.000000e-05	2.188208e-01	8.952230e-01	9.006059e-01	9.008815e-01
3	3L_7591646_SNP	7591646	8	T	C	0.244	-1.140554e-02	3.386241e-02	1.000000e-05	1.871966e-01	7.366780e-01	7.431586e-01	7.443776e-01
3	3L_7591648_SNP	7591648	9	T	A	0.252	-6.577551e-03	3.361834e-02	1.000000e-05	2.129045e-01	8.451206e-01	8.502810e-01	8.507210e-01
3	3L_7591654_SNP	7591654	11	A	G	0.242	-5.140343e-03	3.427570e-02	1.000000e-05	2.197836e-01	8.809700e-01	8.849749e-01	8.852399e-01
3	3L_7591659_SNP	7591659	2	A	G	0.036	1.407448e-02	7.652759e-02	1.794177e-02	2.660608e-01	8.543055e-01	8.399059e-01	8.411600e-01
3	3L_7591660_SNP	7591660	8	C	T	0.244	-1.324851e-02	3.385837e-02	1.000000e-05	1.961708e-01	6.960831e-01	6.996348e-01	7.005819e-01
3	3L_7591699_MNP	7591699	0	GAA	TGG	0.006	1.854947e-01	1.840014e-01	3.470856e-02	3.201374e-01	3.148662e-01	3.069911e-01	3.099545e-01
3	3L_7591724_SNP	7591724	2	G	A	0.054	5.070279e-02	6.293130e-02	1.000000e-05	4.447133e-03	4.215773e-01	4.261618e-01	4.357110e-01
3	3L_7591735_SNP	7591735	0	T	C	0.006	-5.987640e-02	1.844547e-01	1.000000e-05	2.392218e-01	7.458827e-01	7.416499e-01	7.421523e-01
3	3L_7591803_SNP	7591803	3	C	G	0.006	1.832325e-01	1.840243e-01	3.416067e-02	3.196231e-01	3.208464e-01	3.128844e-01	3.158221e-01
3	3L_7591815_SNP	7591815	0	T	A	0.018	-1.135100e-01	1.068097e-01	1.000000e-05	2.733006e-01	2.894477e-01	2.837921e-01	2.863258e-01
3	3L_7591845_SNP	7591845	0	A	C	0.012	1.761982e-01	1.301465e-01	1.000000e-05	2.480956e-01	1.776261e-01	1.738865e-01	1.769294e-01
3	3L_7591846_INS	7591846	0	AGAG	A	0.012	1.761982e-01	1.301465e-01	1.000000e-05	2.480956e-01	1.776261e-01	1.738865e-01	1.769294e-01
3	3L_7591863_INS	7591863	4	A	AATAAAAA	0.037	-1.455884e-02	7.650708e-02	1.000000e-05	2.761466e-01	8.493113e-01	8.311316e-01	8.329017e-01
3	3L_7591940_SNP	7591940	5	A	G	0.245	-2.637783e-02	3.342176e-02	1.000000e-05	1.006355e-01	4.310968e-01	4.342681e-01	4.382865e-01
3	3L_7591941_SNP	7591941	0	A	G	0.006	1.877911e-01	1.839367e-01	1.000000e-05	1.481351e-01	3.087613e-01	3.080656e-01	3.108934e-01
3	3L_7591960_SNP	7591960	0	A	G	0.006	-9.524775e-02	1.843651e-01	1.000000e-05	1.699428e-01	6.061051e-01	6.100736e-01	6.118154e-01
3	3L_7592004_SNP	7592004	2	A	G	0.018	2.315051e-01	1.056534e-01	3.169062e-02	3.359880e-01	2.983236e-02	2.824075e-02	3.086886e-02
3	3L_7592040_SNP	7592040	0	T	A	0.030	7.344543e-02	8.332843e-02	1.000000e-05	2.193808e-01	3.793774e-01	3.764977e-01	3.783406e-01
3	3L_7592047_SNP	7592047	0	A	T	0.012	-2.066210e-01	1.298766e-01	1.000000e-05	1.000000e-05	1.135341e-01	1.124308e-01	1.197227e-01
3	3L_7592052_DEL	7592052	0	G	GT	0.012	2.279470e-02	1.324690e-01	1.367455e-01	2.489647e-01	8.635876e-01	8.590547e-01	8.596131e-01
3	3L_7592057_SNP	7592057	0	A	C	0.012	2.279470e-02	1.324690e-01	1.367455e-01	2.489647e-01	8.635876e-01	8.590547e-01	8.596131e-01
3	3L_7592065_SNP	7592065	1	T	G	0.102	1.880718e-02	4.705552e-02	1.000000e-05	8.723587e-02	6.899055e-01	7.057917e-01	7.141578e-01
3	3L_7592090_SNP	7592090	2	A	G	0.036	2.015542e-02	7.648193e-02	1.000000e-05	2.251750e-01	7.924675e-01	7.911862e-01	7.915437e-01
3	3L_7592091_SNP	7592091	2	T	A	0.151	1.644259e-03	3.992120e-02	1.000000e-05	2.295032e-01	9.671958e-01	9.658200e-01	9.658729e-01
3	3L_7592127_SNP	7592127	1	A	C	0.048	2.709528e-02	6.662384e-02	1.000000e-05	9.532392e-02	6.847592e-01	6.995647e-01	7.069626e-01
3	3L_7592159_SNP	7592159	2	G	A	0.090	2.180801e-02	4.977374e-02	1.000000e-05	1.827147e-01	6.618523e-01	6.656924e-01	6.670538e-01
3	3L_7592194_SNP	7592194	6	T	A	0.068	4.738512e-02	5.742156e-02	6.060349e-02	3.097003e-01	4.104340e-01	4.021766e-01	4.047052e-01
3	3L_7592201_SNP	7592201	1	T	G	0.006	2.802265e-01	1.832303e-01	1.000000e-05	1.000000e-05	1.280766e-01	1.270481e-01	1.338834e-01
3	3L_7592252_SNP	7592252	0	C	G	0.012	-2.538605e-01	1.298367e-01	2.757665e-01	6.035484e-01	5.223520e-02	4.946890e-02	5.388650e-02
3	3L_7592264_SNP	7592264	0	A	G	0.006	-9.848655e-02	1.843549e-01	1.000000e-05	2.731509e-01	5.939022e-01	5.851821e-01	5.865482e-01
3	3L_7592334_INS	7592334	9	TG	T	0.327	-2.915002e-02	3.101586e-02	1.000000e-05	1.675244e-01	3.486641e-01	3.477694e-01	3.501687e-01
3	3L_7592336_SNP	7592336	0	A	G	0.030	1.886284e-01	8.222864e-02	2.233081e-02	3.119864e-01	2.304670e-02	2.179828e-02	2.415858e-02
3	3L_7592369_SNP	7592369	1	C	G	0.060	2.447253e-02	5.996833e-02	1.000000e-05	1.964997e-01	6.837328e-01	6.866033e-01	6.875635e-01
3	3L_7592377_DEL	7592377	1	A	AA	0.042	4.738060e-02	7.111987e-02	1.120219e-01	3.872468e-01	5.062032e-01	4.921767e-01	4.975706e-01
3	3L_7592383_SNP	7592383	0	G	A	0.036	1.903974e-01	7.503959e-02	1.000000e-05	2.327856e-01	1.209275e-02	1.144421e-02	1.321082e-02
3	3L_7592390_SNP	7592390	0	T	A	0.012	-2.538605e-01	1.298367e-01	2.757665e-01	6.035484e-01	5.223520e-02	4.946890e-02	5.388650e-02
3	3L_7592400_SNP	7592400	7	G	A	0.391	-2.653366e-02	2.963568e-02	1.000000e-05	1.666466e-01	3.719079e-01	3.713492e-01	3.736645e-01
3	3L_7592427_SNP	7592427	2	G	C	0.048	2.885571e-02	6.675490e-02	8.070142e-02	3.514725e-01	6.661108e-01	6.481567e-01	6.531225e-01
3	3L_7592434_SNP	7592434	2	G	A	0.030	9.203614e-02	8.323265e-02	1.000000e-05	1.179714e-01	2.704262e-01	2.700222e-01	2.734308e-01
3	3L_7592442_SNP	7592442	5	T	C	0.393	-2.145303e-02	2.947172e-02	2.865027e-02	3.105740e-01	4.676884e-01	4.581154e-01	4.605229e-01
3	3L_7592454_SNP	7592454	0	C	T	0.012	-1.120466e-01	1.305737e-01	1.000000e-05	2.058225e-01	3.920691e-01	3.896741e-01	3.915021e-01
3	3L_7592455_SNP	7592455	0	T	G	0.071	-1.065632e-01	5.456543e-02	1.752071e-01	4.776685e-01	5.250774e-02	4.975193e-02	5.344416e-02
3	3L_7592517_SNP	7592517	0	G	A	0.006	-1.612406e-01	1.840884e-01	1.000000e-05	2.468642e-01	3.823572e-01	3.776810e-01	3.795447e-01
3	3L_7592548_DEL	7592548	2	T	TG	0.271	-5.307019e-02	3.185560e-02	1.000000e-05	1.182187e-01	9.760712e-02	9.608231e-02	9.963531e-02
3	3L_7592594_DEL	7592594	6	T	TGGCAT	0.019	1.091156e-01	1.068736e-01	1.000000e-05	1.641374e-01	3.087503e-01	3.075026e-01	3.101233e-01
3	3L_7592597_SNP	7592597	10	T	C	0.070	-1.054744e-01	5.691921e-02	1.000000e-05	1.000000e-05	6.564973e-02	6.451604e-02	6.930159e-02
3	3L_7592601_DEL	7592601	0	G	GTTCG	0.012	-1.120466e-01	1.305737e-01	1.000000e-05	2.058225e-01	3.920691e-01	3.896741e-01	3.915021e-01
3	3L_7592611_SNP	7592611	2	G	A	0.018	1.355508e-01	1.066666e-01	1.000000e-05	2.633606e-01	2.055818e-01	2.011475e-01	2.040876e-01
3	3L_7592644_SNP	7592644	0	T	C	0.006	-3.584821e-01	1.824034e-01	1.000000e-05	1.810874e-01	5.104508e-02	4.955180e-02	5.257675e-02
3	3L_7592649_SNP	7592649	1	T	C	0.030	1.869858e-01	8.225902e-02	2.160268e-02	3.118128e-01	2.430010e-02	2.300034e-02	2.541008e-02
3	3L_7592671_SNP	7592671	2	A	G	0.012	2.851286e-01	1.342227e-01	1.027837e+00	1.000000e+05	3.512644e-02	3.798962e-03	4.724097e-02
3	3L_7592673_SNP	7592673	6	G	T	0.142	-2.680414e-02	4.135887e-02	1.000000e-05	9.611389e-02	5.178242e-01	5.239525e-01	5.285581e-01
3	3L_7592691_SNP	7592691	6	T	G	0.185	-6.620705e-03	3.720487e-02	1.000000e-05	1.898664e-01	8.589771e-01	8.747574e-01	8.763951e-01
3	3L_7592703_SNP	7592703	0	C	A	0.012	-1.120466e-01	1.305737e-01	1.000000e-05	2.058225e-01	3.920691e-01	3.896741e-01	3.915021e-01
3	3L_7592721_SNP	7592721	7	T	A	0.168	-7.629078e-03	3.880247e-02	1.000000e-05	1.872195e-01	8.443707e-01	8.590281e-01	8.607089e-01
3	3L_7592744_SNP	7592744	0	T	C	0.012	-1.120466e-01	1.305737e-01	1.000000e-05	2.058225e-01	3.920691e-01	3.896741e-01	3.915021e-01
3	3L_7592745_SNP	7592745	0	G	T	0.012	-1.120466e-01	1.305737e-01	1.000000e-05	2.058225e-01	3.920691e-01	3.896741e-01	3.915021e-01
3	3L_7592750_SNP	7592750	0	A	G	0.012	2.199091e-01	1.297451e-01	1.000000e-05	1.263500e-02	9.196348e-02	9.079659e-02	9.519575e-02
3	3L_7592753_SNP	7592753	1	T	A	0.042	-3.344427e-02	7.098888e-02	1.000000e-05	1.824625e-01	6.381737e-01	6.415848e-01	6.429501e-01
3	3L_7592775_SNP	7592775	0	G	T	0.012	2.199091e-01	1.297451e-01	1.000000e-05	1.263500e-02	9.196348e-02	9.079659e-02	9.519575e-02
3	3L_7592776_SNP	7592776	4	A	C	0.171	-2.781103e-03	3.817665e-02	1.000000e-05	2.168106e-01	9.420145e-01	9.584406e-01	9.589240e-01
3	3L_7592781_SNP	7592781	0	A	T	0.018	-1.641201e-01	1.064128e-01	1.000000e-05	1.000000e-05	1.249056e-01	1.238585e-01	1.303985e-01
3	3L_7592783_SNP	7592783	0	T	A	0.018	-1.641201e-01	1.064128e-01	1.000000e-05	1.000000e-05	1.249056e-01	1.238585e-01	1.303985e-01
3	3L_7592859_DEL	7592859	6	CC	C	0.068	7.195269e-02	5.719209e-02	1.219260e-01	4.518732e-01	2.101267e-01	2.017565e-01	2.070301e-01
3	3L_7592862_SNP	7592862	3	A	G	0.024	2.224434e-01	9.148447e-02	1.358500e-01	4.425285e-01	1.610046e-02	1.502231e-02	1.717846e-02
3	3L_7592868_SNP	7592868	1	C	A	0.072	6.270674e-02	5.491118e-02	4.420076e-02	3.529216e-01	2.551125e-01	2.472528e-01	2.508487e-01
3	3L_7592889_SNP	7592889	3	T	A	0.055	1.206993e-01	6.266028e-02	2.283917e-01	5.076366e-01	5.578186e-02	5.304086e-02	5.701372e-02
3	3L_7592902_DEL	7592902	3	C	CC	0.006	-7.034430e-02	1.844426e-01	1.000000e-05	2.203450e-01	7.034026e-01	7.026020e-01	7.031790e-01
3	3L_7592913_SNP	7592913	2	T	C	0.090	7.676479e-02	4.944483e-02	1.000000e-05	1.000000e-05	1.224389e-01	1.213782e-01	1.277374e-01
3	3L_7592942_SNP	7592942	1	G	A	0.066	2.435209e-02	5.735816e-02	1.000000e-05	2.050580e-01	6.717058e-01	6.729956e-01	6.738125e-01
3	3L_7592960_SNP	7592960	0	T	C	0.006	1.711423e-02	1.845085e-01	1.000000e-05	2.356116e-01	9.262095e-01	9.204852e-01	9.206750e-01
3	3L_7592962_SNP	7592962	0	C	T	0.024	-8.961388e-02	9.283645e-02	1.000000e-05	2.566660e-01	3.358049e-01	3.305958e-01	3.327661e-01
3	3L_7593056_DEL	7593056	3	T	TT	0.006	1.917383e-01	1.839223e-01	1.000000e-05	1.428817e-01	2.986975e-01	2.980290e-01	3.009714e-01
3	3L_7593078_SNP	7593078	0	T	G	0.006	7.137133e-02	1.844301e-01	1.000000e-05	2.116185e-01	6.992644e-01	7.001024e-01	7.007684e-01
3	3L_7593100_SNP	7593100	2	C	G	0.151	-2.095795e-02	3.988825e-02	1.000000e-05	1.805467e-01	5.999947e-01	6.029781e-01	6.044068e-01
3	3L_7593105_SNP	7593105	2	A	T	0.084	-6.248536e-02	5.115125e-02	1.000000e-05	1.000000e-05	2.235983e-01	2.236066e-01	2.303076e-01
3	3L_7593106_SNP	7593106	3	A	C	0.085	-6.335202e-02	5.115924e-02	1.000000e-05	1.000000e-05	2.173421e-01	2.172573e-01	2.239666e-01
3	3L_7593180_SNP	7593180	1	G	T	0.126	-8.575676e-02	4.241513e-02	1.000000e-05	1.000000e-05	4.479850e-02	4.379189e-02	4.925818e-02
3	3L_7593199_SNP	7593199	3	C	G	0.006	2.435943e-01	1.835522e-01	1.000000e-05	2.451383e-01	1.862941e-01	1.826142e-01	1.856070e-01
3	3L_7593237_SNP	7593237	6	T	C	0.025	-1.084235e-01	9.275776e-02	1.000000e-05	2.507468e-01	2.441245e-01	2.397647e-01	2.424428e-01
3	3L_7593240_SNP	7593240	6	C	A	0.216	-1.094031e-01	3.407789e-02	1.000000e-05	1.000000e-05	1.591682e-03	1.484849e-03	2.237046e-03
3	3L_7593243_SNP	7593243	10	T	G	0.215	-1.019906e-01	3.472216e-02	1.000000e-05	1.000000e-05	3.781215e-03	3.570811e-03	4.900585e-03
3	3L_7593244_SNP	7593244	8	T	C	0.212	-1.039813e-01	3.462407e-02	1.000000e-05	1.000000e-05	3.085605e-03	2.905568e-03	4.067690e-03
3	3L_7593250_SNP	7593250	8	C	T	0.219	-1.089887e-01	3.414838e-02	1.000000e-05	1.000000e-05	1.692291e-03	1.580077e-03	2.342517e-03
3	3L_7593255_SNP	7593255	9	A	T	0.208	-1.186315e-01	3.477560e-02	1.000000e-05	1.000000e-05	8.118963e-04	7.501985e-04	1.210692e-03
3	3L_7593284_SNP	7593284	4	T	A	0.104	-1.138604e-01	4.629103e-02	1.000000e-05	1.000000e-05	1.493189e-02	1.437512e-02	1.701936e-02
3	3L_7593316_SNP	7593316	5	G	A	0.104	-9.517869e-02	4.656138e-02	1.000000e-05	1.000000e-05	4.251809e-02	4.153260e-02	4.611698e-02
3	3L_7593326_SNP	7593326	3	A	G	0.103	-1.071942e-01	4.637005e-02	1.000000e-05	1.000000e-05	2.202231e-02	2.131621e-02	2.470553e-02
3	3L_7593379_SNP	7593379	1	T	G	0.024	2.159521e-01	9.158227e-02	1.000000e-05	2.763972e-01	1.953782e-02	1.851534e-02	2.070488e-02
3	3L_7593386_SNP	7593386	1	T	G	0.006	1.704306e-02	1.845119e-01	1.000000e-05	2.399546e-01	9.265168e-01	9.176844e-01	9.179885e-01
3	3L_7593391_SNP	7593391	0	A	G	0.012	1.561136e-01	1.303008e-01	1.000000e-05	1.000000e-05	2.325853e-01	2.327330e-01	2.390323e-01
3	3L_7593433_SNP	7593433	0	C	G	0.024	-2.243004e-01	9.145443e-02	1.000000e-05	1.000000e-05	1.521785e-02	1.465429e-02	1.736503e-02
3	3L_7593463_SNP	7593463	1	A	G	0.096	-2.488344e-02	4.832752e-02	1.000000e-05	1.816460e-01	6.073136e-01	6.104121e-01	6.118029e-01
3	3L_7593495_SNP	7593495	1	G	T	0.024	1.883227e-01	9.194890e-02	1.000000e-05	2.355978e-01	4.212307e-02	4.054726e-02	4.340015e-02
3	3L_7593506_SNP	7593506	4	T	G	0.116	5.282000e-03	4.488222e-02	1.000000e-05	2.293425e-01	9.064589e-01	9.066355e-01	9.067794e-01
3	3L_7593510_SNP	7593510	0	C	A	0.006	1.674288e-01	1.840551e-01	1.000000e-05	2.240395e-01	3.643173e-01	3.609805e-01	3.629022e-01
3	3L_7593513_SNP	7593513	0	G	C	0.006	-3.723956e-01	1.823227e-01	5.173667e-02	3.150448e-01	4.268302e-02	4.071239e-02	4.364257e-02
3	3L_7593578_INS	7593578	16	C	CTC	0.349	-1.463892e-02	3.129042e-02	1.000000e-05	2.379049e-01	6.405125e-01	6.367788e-01	6.375337e-01
3	3L_7593594_SNP	7593594	0	C	G	0.018	-1.270451e-01	1.067179e-01	1.000000e-05	2.993346e-02	2.355588e-01	2.356845e-01	2.410955e-01
3	3L_7593595_SNP	7593595	5	T	C	0.141	-5.737894e-02	4.114988e-02	1.000000e-05	1.000000e-05	1.650636e-01	1.643329e-01	1.746066e-01
3	3L_7593597_SNP	7593597	1	A	G	0.018	9.477697e-02	1.069256e-01	1.000000e-05	2.526964e-01	3.766937e-01	3.716571e-01	3.735809e-01
3	3L_7593605_SNP	7593605	0	C	T	0.054	6.633019e-02	6.282213e-02	1.000000e-05	2.619383e-01	2.925750e-01	2.875362e-01	2.899770e-01
3	3L_7593613_SNP	7593613	2	A	T	0.030	6.232503e-02	8.339845e-02	1.000000e-05	2.276188e-01	4.559298e-01	4.528474e-01	4.542881e-01
3	3L_7593615_SNP	7593615	2	T	A	0.030	6.232503e-02	8.339845e-02	1.000000e-05	2.276188e-01	4.559298e-01	4.528474e-01	4.542881e-01
3	3L_7593620_SNP	7593620	0	T	A	0.006	7.399573e-02	1.844238e-01	1.000000e-05	2.587326e-01	6.887694e-01	6.811186e-01	6.820247e-01
3	3L_7593633_SNP	7593633	0	G	C	0.006	-2.734156e-01	1.833840e-01	3.002898e-02	2.797502e-01	1.378734e-01	1.339617e-01	1.372516e-01
3	3L_7593666_SNP	7593666	4	A	G	0.165	-2.630216e-02	3.868184e-02	1.000000e-05	2.257734e-01	4.974760e-01	4.940282e-01	4.952833e-01
3	3L_7593702_SNP	7593702	0	A	C	0.006	2.038591e-01	1.838336e-01	1.000000e-05	7.839849e-02	2.690632e-01	2.692872e-01	2.735728e-01
3	3L_7593720_SNP	7593720	8	C	T	0.225	-4.461676e-03	3.482633e-02	1.000000e-05	2.423518e-01	8.982153e-01	8.899221e-01	8.902889e-01
3	3L_7593729_SNP	7593729	1	A	G	0.006	-1.320145e-01	1.842319e-01	1.000000e-05	2.699437e-01	4.746482e-01	4.677307e-01	4.693696e-01
3	3L_7593804_SNP	7593804	1	C	T	0.072	-9.184755e-02	5.466013e-02	1.000000e-05	1.000000e-05	9.477218e-02	9.361350e-02	9.889964e-02
3	3L_7593805_SNP	7593805	0	A	G	0.006	1.354269e-02	1.845103e-01	1.000000e-05	2.379504e-01	9.415778e-01	9.328428e-01	9.330918e-01
3	3L_7593819_SNP	7593819	0	A	G	0.006	1.354269e-02	1.845103e-01	1.000000e-05	2.379504e-01	9.415778e-01	9.328428e-01	9.330918e-01
3	3L_7593835_INS	7593835	27	T	TGGGAGAT	0.064	6.460031e-02	6.317849e-02	1.000000e-05	1.000000e-05	3.080299e-01	3.096009e-01	3.164788e-01
3	3L_7593848_SNP	7593848	0	C	T	0.006	1.354269e-02	1.845103e-01	1.000000e-05	2.379504e-01	9.415778e-01	9.328428e-01	9.330918e-01
3	3L_7593864_SNP	7593864	1	T	C	0.036	8.756525e-02	7.618680e-02	1.000000e-05	1.546306e-01	2.520652e-01	2.506843e-01	2.536421e-01
3	3L_7593872_SNP	7593872	0	C	T	0.006	1.354269e-02	1.845103e-01	1.000000e-05	2.379504e-01	9.415778e-01	9.328428e-01	9.330918e-01
3	3L_7593976_MNP	7593976	2	TTT	GCG	0.024	1.674223e-01	9.219909e-02	1.000000e-05	2.511328e-01	7.119354e-02	6.886382e-02	7.205229e-02
3	3L_7593979_DEL	7593979	2	G	GGCTAGCAGCACAGCTCCAACC	0.018	2.053272e-01	1.059957e-01	4.994689e-02	3.455809e-01	5.442748e-02	5.189818e-02	5.509200e-02
3	3L_7593986_SNP	7593986	7	G	A	0.043	1.345496e-01	7.032315e-02	1.000000e-05	1.251472e-01	5.743024e-02	5.608610e-02	5.931410e-02
3	3L_7594002_SNP	7594002	1	A	C	0.024	2.237826e-01	9.145005e-02	1.290494e-01	4.358150e-01	1.544550e-02	1.440692e-02	1.651089e-02
3	3L_7594006_SNP	7594006	2	C	A	0.343	5.722922e-02	2.977126e-02	1.026300e-01	4.014602e-01	5.628074e-02	5.354986e-02	5.694909e-02
3	3L_7594090_SNP	7594090	3	A	G	0.024	3.414518e-02	9.307957e-02	1.000000e-05	1.454276e-01	7.142066e-01	7.255616e-01	7.290458e-01
3	3L_7594109_SNP	7594109	1	C	A	0.006	-9.739365e-02	1.843617e-01	1.000000e-05	2.709259e-01	5.980141e-01	5.895317e-01	5.908440e-01
3	3L_7594233_SNP	7594233	1	C	T	0.006	-4.076875e-02	1.844894e-01	1.000000e-05	2.295235e-01	8.253784e-01	8.238435e-01	8.241302e-01
3	3L_7594239_DEL	7594239	2	T	TT	0.006	-3.239227e-01	1.827991e-01	1.000000e-05	1.000000e-05	7.822661e-02	7.706350e-02	8.459251e-02
3	3L_7594283_SNP	7594283	1	A	T	0.042	6.811291e-03	7.103436e-02	1.000000e-05	2.178386e-01	9.237258e-01	9.325927e-01	9.329142e-01
3	3L_7594314_SNP	7594314	7	C	T	0.404	-3.486094e-02	2.942548e-02	1.000000e-05	5.180909e-02	2.378218e-01	2.378404e-01	2.427188e-01
3	3L_7594325_SNP	7594325	0	A	G	0.006	2.472783e-01	1.835124e-01	1.000000e-05	2.490326e-01	1.796637e-01	1.759495e-01	1.789833e-01
3	3L_7594341_SNP	7594341	4	T	G	0.262	-2.807929e-03	3.266003e-02	1.000000e-05	2.138906e-01	9.315903e-01	9.476546e-01	9.482485e-01
3	3L_7594351_SNP	7594351	0	A	T	0.006	9.921608e-02	1.843525e-01	1.000000e-05	2.972927e-01	5.911690e-01	5.792735e-01	5.812680e-01
3	3L_7594411_SNP	7594411	0	G	A	0.018	-2.989905e-01	1.046300e-01	1.000000e-05	1.000000e-05	4.815384e-03	4.562935e-03	5.935963e-03
3	3L_7594412_SNP	7594412	0	T	A	0.018	-2.989905e-01	1.046300e-01	1.000000e-05	1.000000e-05	4.815384e-03	4.562935e-03	5.935963e-03
3	3L_7594418_SNP	7594418	0	C	G	0.054	-3.823360e-04	6.303272e-02	1.000000e-05	2.293661e-01	9.951676e-01	9.918044e-01	9.918201e-01
3	3L_7594425_SNP	7594425	1	C	T	0.048	1.099691e-02	6.665156e-02	1.000000e-05	2.129217e-01	8.691518e-01	8.753728e-01	8.758133e-01
3	3L_7594434_INS	7594434	9	TAAA	T	0.182	-3.110739e-02	3.770253e-02	1.000000e-05	8.623143e-02	4.105135e-01	4.136324e-01	4.180098e-01
3	3L_7594447_SNP	7594447	2	T	A	0.012	-1.083015e-01	1.306023e-01	1.000000e-05	1.334696e-01	4.081554e-01	4.095530e-01	4.124619e-01
3	3L_7594449_DEL	7594449	3	A	ATA	0.006	-1.575723e-02	1.845193e-01	1.000000e-05	2.244685e-01	9.320494e-01	9.355814e-01	9.357161e-01
3	3L_7594449_SNP	7594449	5	A	T	0.055	-1.613234e-03	6.308740e-02	1.000000e-05	2.301174e-01	9.796299e-01	9.764750e-01	9.765182e-01
3	3L_7594503_DEL	7594503	0	A	ATATTTATTGG	0.006	-1.668577e-01	1.840582e-01	1.000000e-05	2.068763e-01	3.659597e-01	3.635386e-01	3.654970e-01
3	3L_7594592_SNP	7594592	0	C	A	0.006	1.823944e-01	1.839694e-01	1.000000e-05	2.119911e-01	3.229144e-01	3.200230e-01	3.222067e-01
3	3L_7594619_DEL	7594619	4	G	GG	0.201	-1.471645e-02	3.581293e-02	1.000000e-05	1.515331e-01	6.816570e-01	6.907210e-01	6.934417e-01
3	3L_7594640_SNP	7594640	1	T	G	0.030	2.499780e-02	8.350834e-02	1.000000e-05	2.226337e-01	7.650513e-01	7.648358e-01	7.652593e-01
3	3L_7594641_SNP	7594641	2	T	A	0.030	4.449194e-02	8.351922e-02	1.445344e-02	2.229855e-01	5.949432e-01	5.928613e-01	5.937423e-01
3	3L_7594677_SNP	7594677	1	T	C	0.006	-1.655237e-01	1.840688e-01	1.000000e-05	2.386590e-01	3.698227e-01	3.656501e-01	3.675536e-01
3	3L_7594682_SNP	7594682	1	T	G	0.012	-1.140231e-01	1.305681e-01	1.000000e-05	2.059551e-01	3.837695e-01	3.813128e-01	3.831833e-01
3	3L_7594683_SNP	7594683	2	C	T	0.030	1.539921e-01	8.355945e-02	3.946874e-01	1.000000e+05	6.712638e-02	2.069492e-02	7.038232e-02
3	3L_7594690_SNP	7594690	5	T	A	0.215	2.432646e-02	3.507630e-02	1.125613e-01	4.299575e-01	4.889463e-01	4.720926e-01	4.794015e-01
3	3L_7594693_INS	7594693	5	GGTTTGG	G	0.006	-1.246078e-02	1.845277e-01	1.000000e-05	2.254219e-01	9.462426e-01	9.499308e-01	9.500357e-01
3	3L_7594694_SNP	7594694	1	G	A	0.012	-1.107019e-01	1.305853e-01	1.000000e-05	2.045438e-01	3.978055e-01	3.955205e-01	3.973265e-01
3	3L_7594707_DEL	7594707	2	T	TCATTGA	0.072	-8.687275e-03	5.513175e-02	1.000000e-05	2.229032e-01	8.749848e-01	8.768217e-01	8.770492e-01
3	3L_7594724_SNP	7594724	3	A	G	0.048	7.601535e-02	6.641584e-02	1.000000e-05	3.438468e-02	2.540488e-01	2.544577e-01	2.598063e-01
3	3L_7594731_SNP	7594731	8	G	T	0.269	2.539392e-02	3.274756e-02	1.000000e-05	2.577912e-01	4.391803e-01	4.335052e-01	4.351581e-01
3	3L_7594732_SNP	7594732	7	G	T	0.273	2.709969e-02	3.246500e-02	1.000000e-05	2.122906e-01	4.050664e-01	4.025987e-01	4.043259e-01
3	3L_7594752_SNP	7594752	9	G	C	0.302	2.808700e-02	3.170469e-02	1.000000e-05	1.638832e-01	3.769560e-01	3.766249e-01	3.789559e-01
3	3L_7594818_SNP	7594818	4	A	G	0.152	1.620674e-02	3.994483e-02	1.000000e-05	2.323835e-01	6.854648e-01	6.823062e-01	6.829128e-01
3	3L_7594832_SNP	7594832	6	G	A	0.259	2.888012e-02	3.295983e-02	1.073240e-01	3.998108e-01	3.821757e-01	3.706469e-01	3.756125e-01
3	3L_7594852_SNP	7594852	4	A	T	0.250	2.731021e-03	3.317416e-02	1.000000e-05	2.496506e-01	9.344884e-01	9.184446e-01	9.191938e-01
3	3L_7594906_SNP	7594906	0	A	G	0.006	-3.188114e-02	1.844967e-01	1.000000e-05	2.362724e-01	8.630187e-01	8.588466e-01	8.591157e-01
3	3L_7594912_SNP	7594912	1	T	C	0.012	-1.790165e-01	1.302297e-01	5.210411e-02	3.225649e-01	1.711016e-01	1.659689e-01	1.694029e-01
3	3L_7594931_SNP	7594931	0	T	C	0.012	-1.120466e-01	1.305737e-01	1.000000e-05	2.058225e-01	3.920691e-01	3.896741e-01	3.915021e-01
3	3L_7594953_SNP	7594953	2	A	G	0.157	1.129085e-02	3.927594e-02	1.000000e-05	2.402474e-01	7.741072e-01	7.690976e-01	7.695577e-01
