## Supplementary table 1 for "A *Drosophila* screen identifies a role for histone methylation in ER stress preconditioning": S1_Table.txt (part 269 of 542)

chr	rs	ps	n_miss	allele1	allele0	af	beta	se	l_remle	l_mle	p_wald	p_lrt	p_score
3	3L_7594976_SNP	7594976	2	C	A	0.102	1.814089e-02	4.709211e-02	2.397351e-02	2.910323e-01	7.005665e-01	6.871144e-01	6.890386e-01
3	3L_7594987_DEL	7594987	5	T	TT	0.276	6.437064e-02	3.210497e-02	3.794184e-01	7.060204e-01	4.658762e-02	4.432776e-02	4.925384e-02
3	3L_7595033_DEL	7595033	1	A	AT	0.018	3.232788e-02	1.071489e-01	1.000000e-05	2.094324e-01	7.632510e-01	7.660444e-01	7.666323e-01
3	3L_7595045_SNP	7595045	6	C	T	0.265	6.269591e-02	3.261055e-02	3.670775e-01	6.973345e-01	5.624689e-02	5.357720e-02	5.896801e-02
3	3L_7595077_SNP	7595077	0	A	C	0.024	-1.047837e-01	9.274071e-02	1.000000e-05	2.114310e-02	2.601665e-01	2.607448e-01	2.665263e-01
3	3L_7595103_SNP	7595103	2	A	G	0.048	-1.172597e-01	6.604300e-02	1.000000e-05	1.000000e-05	7.764674e-02	7.648432e-02	8.155949e-02
3	3L_7595107_SNP	7595107	4	C	T	0.457	2.344618e-02	2.880521e-02	7.413430e-02	3.784708e-01	4.168360e-01	4.048823e-01	4.091746e-01
3	3L_7595238_SNP	7595238	3	A	T	0.048	-6.290795e-02	6.651647e-02	5.917770e-02	3.663582e-01	3.456507e-01	3.353806e-01	3.392276e-01
3	3L_7595282_SNP	7595282	0	T	C	0.006	-3.188114e-02	1.844967e-01	1.000000e-05	2.362724e-01	8.630187e-01	8.588466e-01	8.591157e-01
3	3L_7595313_SNP	7595313	3	C	T	0.370	-7.772171e-03	2.966210e-02	1.000000e-05	2.480966e-01	7.936281e-01	7.867862e-01	7.873430e-01
3	3L_7595328_SNP	7595328	0	T	C	0.006	4.129629e-02	1.844854e-01	1.000000e-05	2.215534e-01	8.231525e-01	8.242213e-01	8.245431e-01
3	3L_7595330_SNP	7595330	0	A	T	0.030	-3.306896e-02	8.348375e-02	1.000000e-05	1.930971e-01	6.925307e-01	6.963031e-01	6.973340e-01
3	3L_7595344_SNP	7595344	0	A	C	0.012	-1.120466e-01	1.305737e-01	1.000000e-05	2.058225e-01	3.920691e-01	3.896741e-01	3.915021e-01
3	3L_7595356_SNP	7595356	0	C	A	0.012	-1.120466e-01	1.305737e-01	1.000000e-05	2.058225e-01	3.920691e-01	3.896741e-01	3.915021e-01
3	3L_7595371_SNP	7595371	0	T	A	0.042	1.388899e-01	7.020429e-02	1.000000e-05	5.269942e-02	4.954189e-02	4.845702e-02	5.183596e-02
3	3L_7595378_INS	7595378	2	TCGAT	T	0.036	1.771730e-01	7.525183e-02	1.000000e-05	1.123676e-01	1.972232e-02	1.899678e-02	2.126285e-02
3	3L_7595381_DEL	7595381	1	G	GCTGTGGGAAAG	0.036	1.768899e-01	7.524711e-02	1.000000e-05	1.108274e-01	1.990846e-02	1.918027e-02	2.145724e-02
3	3L_7595382_SNP	7595382	7	T	C	0.012	-1.062454e-01	1.306373e-01	1.000000e-05	2.115629e-01	4.172191e-01	4.146394e-01	4.163103e-01
3	3L_7595406_SNP	7595406	0	T	G	0.012	-1.120466e-01	1.305737e-01	1.000000e-05	2.058225e-01	3.920691e-01	3.896741e-01	3.915021e-01
3	3L_7595415_SNP	7595415	3	T	A	0.261	1.417924e-02	3.264018e-02	6.554868e-02	3.553065e-01	6.645545e-01	6.451323e-01	6.502784e-01
3	3L_7595422_SNP	7595422	4	C	T	0.293	-3.400384e-02	3.146160e-02	1.000000e-05	2.711472e-01	2.813519e-01	2.759051e-01	2.784668e-01
3	3L_7595436_SNP	7595436	0	T	G	0.006	-7.569626e-02	1.844197e-01	1.000000e-05	2.320320e-01	6.820004e-01	6.791519e-01	6.797661e-01
3	3L_7595439_SNP	7595439	3	T	A	0.297	-3.694225e-02	3.121373e-02	5.642162e-03	2.841873e-01	2.382930e-01	2.328451e-01	2.357240e-01
3	3L_7595460_SNP	7595460	3	T	C	0.279	1.199303e-02	3.192540e-02	1.000000e-05	1.551018e-01	7.076507e-01	7.179491e-01	7.205843e-01
3	3L_7595462_SNP	7595462	0	A	C	0.024	1.119359e-01	9.269035e-02	1.000000e-05	2.011589e-01	2.289063e-01	2.261825e-01	2.289591e-01
3	3L_7595463_SNP	7595463	1	T	A	0.419	2.546834e-02	2.884189e-02	1.902401e-01	5.005998e-01	3.784955e-01	3.647670e-01	3.743576e-01
3	3L_7595501_SNP	7595501	1	G	C	0.018	1.659113e-01	1.064019e-01	1.000000e-05	2.114496e-01	1.208325e-01	1.182788e-01	1.215300e-01
3	3L_7595510_SNP	7595510	0	A	C	0.012	-1.120466e-01	1.305737e-01	1.000000e-05	2.058225e-01	3.920691e-01	3.896741e-01	3.915021e-01
3	3L_7595528_SNP	7595528	1	G	T	0.018	1.659113e-01	1.064019e-01	1.000000e-05	2.114496e-01	1.208325e-01	1.182788e-01	1.215300e-01
3	3L_7595532_SNP	7595532	6	C	G	0.432	2.008146e-02	2.917080e-02	1.140156e-01	4.079831e-01	4.921559e-01	4.763286e-01	4.828214e-01
3	3L_7595533_SNP	7595533	0	G	A	0.006	7.137133e-02	1.844301e-01	1.000000e-05	2.116185e-01	6.992644e-01	7.001024e-01	7.007684e-01
3	3L_7595538_SNP	7595538	4	G	T	0.421	1.746569e-02	2.909445e-02	8.546346e-02	3.729110e-01	5.491183e-01	5.328746e-01	5.380531e-01
3	3L_7595541_SNP	7595541	0	G	A	0.012	-1.120466e-01	1.305737e-01	1.000000e-05	2.058225e-01	3.920691e-01	3.896741e-01	3.915021e-01
3	3L_7595544_SNP	7595544	1	C	T	0.018	1.659113e-01	1.064019e-01	1.000000e-05	2.114496e-01	1.208325e-01	1.182788e-01	1.215300e-01
3	3L_7595559_SNP	7595559	11	C	A	0.452	2.327376e-02	2.948835e-02	1.383923e-01	4.375072e-01	4.310902e-01	4.166146e-01	4.238325e-01
3	3L_7595580_SNP	7595580	9	A	G	0.415	3.158379e-02	2.957606e-02	2.161505e-01	5.233059e-01	2.871235e-01	2.764943e-01	2.852895e-01
3	3L_7595599_SNP	7595599	2	T	G	0.018	1.577852e-01	1.064823e-01	1.000000e-05	1.168204e-01	1.402900e-01	1.387934e-01	1.424265e-01
3	3L_7595606_SNP	7595606	3	A	T	0.461	2.211937e-02	2.872582e-02	1.412267e-01	4.422086e-01	4.423841e-01	4.273630e-01	4.349779e-01
3	3L_7595615_SNP	7595615	6	C	A	0.389	2.057268e-02	2.965733e-02	1.370976e-01	4.335734e-01	4.888529e-01	4.725302e-01	4.804078e-01
3	3L_7595636_SNP	7595636	7	G	A	0.528	-2.632042e-02	2.902388e-02	1.722385e-01	4.765603e-01	3.657984e-01	3.528449e-01	3.610027e-01
3	3L_7595645_SNP	7595645	0	G	A	0.006	-3.338717e-01	1.803893e-01	2.551280e-01	7.930034e-01	6.596962e-02	6.082213e-02	6.748780e-02
3	3L_7595659_SNP	7595659	0	T	A	0.042	-1.175239e-02	7.102122e-02	1.000000e-05	2.341900e-01	8.687697e-01	8.653937e-01	8.656306e-01
3	3L_7595661_SNP	7595661	0	T	A	0.042	-1.175239e-02	7.102122e-02	1.000000e-05	2.341900e-01	8.687697e-01	8.653937e-01	8.656306e-01
3	3L_7595670_SNP	7595670	3	A	T	0.273	1.875710e-02	3.215821e-02	7.501749e-02	3.664531e-01	5.604992e-01	5.446887e-01	5.494501e-01
3	3L_7595673_SNP	7595673	0	T	C	0.042	1.113199e-02	7.102182e-02	1.000000e-05	2.069383e-01	8.756399e-01	8.854306e-01	8.861133e-01
3	3L_7595674_SNP	7595674	0	T	C	0.006	1.877911e-01	1.839367e-01	1.000000e-05	1.481351e-01	3.087613e-01	3.080656e-01	3.108934e-01
3	3L_7595682_SNP	7595682	5	T	A	0.448	1.690915e-02	2.897832e-02	9.570297e-02	3.907895e-01	5.603417e-01	5.426371e-01	5.488929e-01
3	3L_7595684_INS	7595684	3	CT	C	0.042	8.344841e-02	7.075622e-02	2.997569e-02	3.331411e-01	2.399348e-01	2.327734e-01	2.361397e-01
3	3L_7595688_INS	7595688	11	CC	C	0.484	-1.077553e-02	2.938405e-02	4.850407e-02	3.332258e-01	7.142998e-01	6.935740e-01	6.979464e-01
3	3L_7595706_SNP	7595706	0	A	G	0.018	-1.598993e-02	1.071653e-01	1.000000e-05	2.063628e-01	8.815705e-01	8.926110e-01	8.933425e-01
3	3L_7595819_SNP	7595819	0	G	A	0.071	3.721757e-02	5.503457e-02	1.000000e-05	1.991726e-01	4.998179e-01	4.990228e-01	5.004146e-01
3	3L_7595838_SNP	7595838	0	T	C	0.006	-1.569661e-01	1.841106e-01	1.000000e-05	2.376556e-01	3.951294e-01	3.909341e-01	3.926977e-01
3	3L_7595933_SNP	7595933	7	A	G	0.124	-3.439500e-02	4.387501e-02	1.000000e-05	1.154839e-01	4.341975e-01	4.369848e-01	4.403920e-01
3	3L_7595957_SNP	7595957	0	C	G	0.006	-3.188114e-02	1.844967e-01	1.000000e-05	2.362724e-01	8.630187e-01	8.588466e-01	8.591157e-01
3	3L_7595958_SNP	7595958	0	A	C	0.006	4.681924e-02	1.844775e-01	1.000000e-05	2.271463e-01	7.999690e-01	7.990245e-01	7.993603e-01
3	3L_7596006_SNP	7596006	3	A	G	0.164	1.927705e-02	3.871764e-02	5.829713e-02	3.356862e-01	6.192218e-01	6.035098e-01	6.072018e-01
3	3L_7596008_SNP	7596008	2	G	A	0.169	1.917003e-02	3.813895e-02	6.574274e-02	3.444751e-01	6.158860e-01	5.995495e-01	6.036882e-01
3	3L_7596028_SNP	7596028	0	A	G	0.036	2.009814e-01	7.487314e-02	1.000000e-05	2.027919e-01	8.005297e-03	7.556491e-03	9.001780e-03
3	3L_7596032_SNP	7596032	2	G	C	0.133	-3.732955e-02	4.201094e-02	1.000000e-05	3.993183e-02	3.755213e-01	3.785369e-01	3.846366e-01
3	3L_7596036_SNP	7596036	0	G	A	0.036	2.009814e-01	7.487314e-02	1.000000e-05	2.027919e-01	8.005297e-03	7.556491e-03	9.001780e-03
3	3L_7596130_SNP	7596130	1	A	G	0.269	4.475149e-02	3.190811e-02	1.477007e-02	2.428249e-01	1.626299e-01	1.590026e-01	1.621102e-01
3	3L_7596145_SNP	7596145	2	C	A	0.006	1.280621e-01	1.842521e-01	1.000000e-05	1.904101e-01	4.880033e-01	4.877175e-01	4.892573e-01
3	3L_7596170_SNP	7596170	2	A	G	0.012	-5.348452e-02	1.308779e-01	3.425381e-02	3.156366e-01	6.833162e-01	6.675508e-01	6.704979e-01
3	3L_7596242_SNP	7596242	0	G	T	0.006	9.921608e-02	1.843525e-01	1.000000e-05	2.972927e-01	5.911690e-01	5.792735e-01	5.812680e-01
3	3L_7596308_SNP	7596308	1	A	G	0.018	1.659113e-01	1.064019e-01	1.000000e-05	2.114496e-01	1.208325e-01	1.182788e-01	1.215300e-01
3	3L_7596350_DEL	7596350	1	A	ACACTGATCAGGAATGAGC	0.018	1.659113e-01	1.064019e-01	1.000000e-05	2.114496e-01	1.208325e-01	1.182788e-01	1.215300e-01
3	3L_7596373_SNP	7596373	1	T	A	0.018	3.232788e-02	1.071489e-01	1.000000e-05	2.094324e-01	7.632510e-01	7.660444e-01	7.666323e-01
3	3L_7596379_SNP	7596379	0	A	G	0.018	4.853388e-02	1.071062e-01	1.000000e-05	2.922375e-01	6.510413e-01	6.384307e-01	6.402896e-01
3	3L_7596383_SNP	7596383	1	T	A	0.018	3.232788e-02	1.071489e-01	1.000000e-05	2.094324e-01	7.632510e-01	7.660444e-01	7.666323e-01
3	3L_7596387_SNP	7596387	7	C	G	0.255	2.256493e-02	3.330611e-02	7.938227e-02	3.315484e-01	4.990311e-01	4.884051e-01	4.914463e-01
3	3L_7596401_SNP	7596401	0	A	G	0.006	1.877911e-01	1.839367e-01	1.000000e-05	1.481351e-01	3.087613e-01	3.080656e-01	3.108934e-01
3	3L_7596412_SNP	7596412	2	C	G	0.054	9.218823e-02	6.264694e-02	1.000000e-05	2.312150e-01	1.430351e-01	1.399913e-01	1.431700e-01
3	3L_7596413_SNP	7596413	2	T	G	0.054	1.222155e-01	6.233663e-02	1.000000e-05	2.161846e-01	5.160256e-02	4.991684e-02	5.292123e-02
3	3L_7596436_SNP	7596436	0	A	G	0.024	-1.852738e-01	9.197937e-02	1.000000e-05	1.000000e-05	4.559296e-02	4.457937e-02	4.857914e-02
3	3L_7596501_SNP	7596501	0	C	G	0.006	-3.188114e-02	1.844967e-01	1.000000e-05	2.362724e-01	8.630187e-01	8.588466e-01	8.591157e-01
3	3L_7596514_SNP	7596514	0	T	C	0.006	1.877911e-01	1.839367e-01	1.000000e-05	1.481351e-01	3.087613e-01	3.080656e-01	3.108934e-01
3	3L_7596519_SNP	7596519	1	A	C	0.012	1.948684e-01	1.299908e-01	1.000000e-05	1.089246e-01	1.357486e-01	1.343075e-01	1.380044e-01
3	3L_7596537_SNP	7596537	8	C	G	0.350	-2.364752e-02	3.044603e-02	2.794379e-02	3.176918e-01	4.384395e-01	4.288178e-01	4.314257e-01
3	3L_7596552_SNP	7596552	10	G	A	0.190	-1.041599e-02	3.730716e-02	1.000000e-05	2.572686e-01	7.804423e-01	7.712252e-01	7.720168e-01
3	3L_7596578_SNP	7596578	0	T	C	0.036	-7.115880e-02	7.628118e-02	1.000000e-05	2.159726e-01	3.522529e-01	3.492025e-01	3.512064e-01
3	3L_7596580_SNP	7596580	5	A	G	0.184	-1.503744e-02	3.716503e-02	1.846159e-03	2.796373e-01	6.862832e-01	6.749868e-01	6.764457e-01
3	3L_7596622_SNP	7596622	0	G	C	0.042	-6.609628e-02	7.084157e-02	1.000000e-05	2.303750e-01	3.521671e-01	3.483736e-01	3.503647e-01
3	3L_7596638_SNP	7596638	3	A	T	0.067	-8.120177e-02	5.706687e-02	1.000000e-05	1.000000e-05	1.566350e-01	1.558239e-01	1.629367e-01
3	3L_7596654_SNP	7596654	5	T	A	0.184	-8.361127e-03	3.717684e-02	1.000000e-05	2.375837e-01	8.223325e-01	8.179350e-01	8.182813e-01
3	3L_7596668_SNP	7596668	0	C	G	0.042	-6.609628e-02	7.084157e-02	1.000000e-05	2.303750e-01	3.521671e-01	3.483736e-01	3.503647e-01
3	3L_7596673_SNP	7596673	8	C	A	0.412	-5.978849e-02	2.917632e-02	1.000000e-05	2.280217e-01	4.201521e-02	4.046704e-02	4.331798e-02
3	3L_7596687_DEL	7596687	1	C	CT	0.006	5.553011e-03	1.845161e-01	1.000000e-05	2.269947e-01	9.760274e-01	9.822733e-01	9.823246e-01
3	3L_7596697_SNP	7596697	3	A	G	0.164	-1.592790e-02	3.869906e-02	1.247407e-02	2.928315e-01	6.811755e-01	6.681507e-01	6.700733e-01
3	3L_7596736_SNP	7596736	0	T	G	0.006	3.973101e-02	1.844875e-01	1.000000e-05	2.411524e-01	8.297520e-01	8.243352e-01	8.247206e-01
3	3L_7596742_INS	7596742	2	TTGGAACCA	T	0.169	-1.992586e-02	3.812031e-02	4.137103e-02	3.260277e-01	6.018732e-01	5.877247e-01	5.907973e-01
3	3L_7596753_INS	7596753	8	T	TT	0.350	8.570941e-02	2.990530e-02	3.349002e-01	6.397411e-01	4.694981e-03	4.325420e-03	5.569481e-03
3	3L_7596769_SNP	7596769	1	G	C	0.012	-2.031149e-01	1.299147e-01	1.000000e-05	1.000000e-05	1.198517e-01	1.187776e-01	1.261704e-01
3	3L_7596801_SNP	7596801	3	G	T	0.327	8.398655e-02	2.995875e-02	2.876931e-01	5.777567e-01	5.659285e-03	5.223271e-03	6.563684e-03
3	3L_7596803_SNP	7596803	0	A	G	0.006	1.711423e-02	1.845085e-01	1.000000e-05	2.356116e-01	9.262095e-01	9.204852e-01	9.206750e-01
3	3L_7596807_SNP	7596807	3	T	C	0.164	-2.441477e-02	3.870727e-02	7.522075e-02	3.662373e-01	5.290687e-01	5.144037e-01	5.189140e-01
3	3L_7596808_SNP	7596808	7	A	C	0.478	-7.112346e-02	2.849433e-02	1.000000e-05	2.330673e-01	1.353437e-02	1.282388e-02	1.468517e-02
3	3L_7596809_SNP	7596809	4	T	C	0.159	-2.208930e-02	3.931928e-02	4.846058e-02	3.338557e-01	5.750146e-01	5.610589e-01	5.643652e-01
3	3L_7596817_SNP	7596817	2	G	A	0.066	-7.623459e-02	5.709571e-02	1.000000e-05	2.376993e-02	1.836367e-01	1.830767e-01	1.881007e-01
3	3L_7596835_SNP	7596835	1	T	C	0.102	9.945734e-02	4.646224e-02	7.634805e-02	3.671080e-01	3.376571e-02	3.197631e-02	3.477586e-02
3	3L_7596843_SNP	7596843	8	A	T	0.156	1.985720e-02	4.002512e-02	1.000000e-05	1.707094e-01	6.204672e-01	6.250944e-01	6.267835e-01
3	3L_7596844_SNP	7596844	15	C	A	0.242	-8.694713e-03	3.472683e-02	1.000000e-05	2.574242e-01	8.026074e-01	7.921489e-01	7.929522e-01
3	3L_7596942_SNP	7596942	3	G	A	0.364	-3.159079e-02	2.967100e-02	2.100017e-03	2.662789e-01	2.885567e-01	2.828573e-01	2.853576e-01
3	3L_7596987_SNP	7596987	1	C	T	0.006	-1.245686e-01	1.843045e-01	4.105858e-02	3.425033e-01	5.000542e-01	4.869098e-01	4.903197e-01
3	3L_7597028_SNP	7597028	1	T	C	0.030	2.029275e-01	8.203252e-02	1.000000e-05	1.208836e-01	1.437662e-02	1.377863e-02	1.574194e-02
3	3L_7597033_SNP	7597033	3	G	A	0.200	-4.571102e-03	3.580206e-02	1.000000e-05	2.492924e-01	8.985591e-01	8.868355e-01	8.874456e-01
3	3L_7597034_SNP	7597034	3	T	C	0.152	4.467924e-02	3.982068e-02	2.617357e-02	2.533661e-01	2.634782e-01	2.587801e-01	2.613556e-01
3	3L_7597120_SNP	7597120	0	T	A	0.006	2.247769e-01	1.835059e-01	3.977261e-02	4.281405e-01	2.223471e-01	2.126431e-01	2.174564e-01
3	3L_7597162_SNP	7597162	1	G	C	0.006	-7.579828e-03	1.845157e-01	1.000000e-05	2.240531e-01	9.672818e-01	9.843156e-01	9.845179e-01
3	3L_7597166_SNP	7597166	4	T	C	0.360	6.171608e-03	2.992795e-02	1.000000e-05	2.232310e-01	8.368753e-01	8.372500e-01	8.375353e-01
3	3L_7597272_DEL	7597272	17	G	GAATCACCGGGG	0.139	4.625221e-02	4.311911e-02	1.527098e-02	3.281842e-01	2.849799e-01	2.775076e-01	2.806236e-01
3	3L_7597332_SNP	7597332	0	A	G	0.006	7.137133e-02	1.844301e-01	1.000000e-05	2.116185e-01	6.992644e-01	7.001024e-01	7.007684e-01
3	3L_7597356_SNP	7597356	0	A	T	0.006	-1.420961e-01	1.841834e-01	1.000000e-05	1.368976e-01	4.415118e-01	4.435946e-01	4.463430e-01
3	3L_7597358_SNP	7597358	5	T	C	0.215	6.824845e-03	3.509195e-02	9.388934e-03	2.802957e-01	8.460342e-01	8.266203e-01	8.286442e-01
3	3L_7597377_SNP	7597377	5	A	C	0.215	1.989791e-02	3.507603e-02	3.905562e-02	3.173903e-01	5.712906e-01	5.588075e-01	5.614683e-01
3	3L_7597378_SNP	7597378	5	G	A	0.221	8.291879e-03	3.473581e-02	1.068083e-02	2.800276e-01	8.116228e-01	7.950525e-01	7.968424e-01
3	3L_7597402_SNP	7597402	3	T	C	0.224	1.638914e-02	3.434639e-02	5.834056e-02	3.373994e-01	6.338671e-01	6.176469e-01	6.214863e-01
3	3L_7597419_SNP	7597419	6	A	G	0.469	1.624886e-02	2.893481e-02	1.000000e-05	1.645726e-01	5.751678e-01	5.789852e-01	5.808654e-01
3	3L_7597453_INS	7597453	0	TCATGTTGTTAATTCATTT	G	0.006	-2.313330e-01	1.837234e-01	5.486941e-02	3.480978e-01	2.097484e-01	2.032472e-01	2.068419e-01
3	3L_7597457_SNP	7597457	13	T	G	0.465	1.850729e-02	2.959244e-02	1.000000e-05	1.385709e-01	5.325634e-01	5.370276e-01	5.397463e-01
3	3L_7597460_SNP	7597460	4	A	G	0.213	2.478984e-02	3.506864e-02	1.029472e-01	3.859283e-01	4.806230e-01	4.668384e-01	4.719906e-01
3	3L_7597470_SNP	7597470	2	C	G	0.072	-7.333336e-02	5.484131e-02	1.000000e-05	4.712132e-02	1.829895e-01	1.823330e-01	1.869039e-01
3	3L_7597484_SNP	7597484	0	T	C	0.012	-1.120466e-01	1.305737e-01	1.000000e-05	2.058225e-01	3.920691e-01	3.896741e-01	3.915021e-01
3	3L_7597496_SNP	7597496	1	T	A	0.210	7.433939e-03	3.497703e-02	9.754790e-03	2.800525e-01	8.319483e-01	8.138851e-01	8.157930e-01
3	3L_7597499_SNP	7597499	1	T	G	0.012	-1.109516e-01	1.305841e-01	1.000000e-05	2.024530e-01	3.967399e-01	3.945605e-01	3.963851e-01
3	3L_7597510_SNP	7597510	1	C	T	0.210	7.433939e-03	3.497703e-02	9.754790e-03	2.800525e-01	8.319483e-01	8.138851e-01	8.157930e-01
3	3L_7597535_SNP	7597535	0	T	G	0.006	-7.721347e-02	1.844538e-01	1.401308e-02	2.859509e-01	6.760452e-01	6.640697e-01	6.657463e-01
3	3L_7597559_DEL	7597559	0	A	ATCCA	0.006	-5.987640e-02	1.844547e-01	1.000000e-05	2.392218e-01	7.458827e-01	7.416499e-01	7.421523e-01
3	3L_7597593_SNP	7597593	0	T	A	0.006	4.129629e-02	1.844854e-01	1.000000e-05	2.215534e-01	8.231525e-01	8.242213e-01	8.245431e-01
3	3L_7597623_SNP	7597623	0	G	A	0.012	1.948074e-01	1.299866e-01	1.000000e-05	1.084301e-01	1.358576e-01	1.344213e-01	1.381222e-01
3	3L_7597632_DEL	7597632	2	C	CAC	0.006	1.519952e-01	1.842861e-01	6.172040e-02	3.557434e-01	4.106811e-01	3.997851e-01	4.033989e-01
3	3L_7597650_SNP	7597650	5	T	G	0.387	8.736194e-03	2.959148e-02	2.661015e-02	3.131253e-01	7.681896e-01	7.466267e-01	7.501591e-01
3	3L_7597736_SNP	7597736	3	G	C	0.073	-7.318080e-02	5.485563e-02	1.000000e-05	4.699786e-02	1.840110e-01	1.833662e-01	1.879446e-01
3	3L_7597737_SNP	7597737	3	T	C	0.279	-3.607094e-03	3.193774e-02	1.000000e-05	2.499342e-01	9.102135e-01	8.969184e-01	8.975861e-01
3	3L_7597767_SNP	7597767	2	T	A	0.006	1.627448e-02	1.845156e-01	1.000000e-05	2.353741e-01	9.298231e-01	9.240746e-01	9.242571e-01
3	3L_7597774_SNP	7597774	3	C	T	0.067	-7.608140e-02	5.710936e-02	1.000000e-05	2.362755e-02	1.846187e-01	1.840704e-01	1.891052e-01
3	3L_7597790_SNP	7597790	7	G	A	0.379	-3.314181e-02	2.980427e-02	8.738763e-02	3.777980e-01	2.677538e-01	2.594054e-01	2.634601e-01
3	3L_7597793_SNP	7597793	20	G	T	0.291	-1.895320e-02	3.329452e-02	5.478741e-02	3.500619e-01	5.699499e-01	5.546111e-01	5.586114e-01
3	3L_7597801_SNP	7597801	3	G	A	0.333	3.782511e-02	3.031162e-02	2.173253e-01	5.245706e-01	2.138343e-01	2.055383e-01	2.128523e-01
3	3L_7597803_SNP	7597803	5	A	G	0.337	3.747811e-02	3.039092e-02	1.862615e-01	4.903709e-01	2.192443e-01	2.108375e-01	2.172918e-01
3	3L_7597808_DEL	7597808	10	A	AGGAGTCATACTTAAATGCA	0.354	-3.707018e-02	3.049838e-02	1.144647e-01	4.045643e-01	2.259088e-01	2.181650e-01	2.226829e-01
3	3L_7597830_SNP	7597830	3	C	T	0.303	-1.140202e-02	3.115043e-02	1.000000e-05	2.684997e-01	7.148082e-01	7.039693e-01	7.051080e-01
3	3L_7597836_SNP	7597836	2	C	T	0.072	-7.333336e-02	5.484131e-02	1.000000e-05	4.712132e-02	1.829895e-01	1.823330e-01	1.869039e-01
3	3L_7597845_SNP	7597845	5	G	T	0.264	-6.232664e-03	3.269284e-02	1.000000e-05	2.590751e-01	8.490382e-01	8.364783e-01	8.373888e-01
3	3L_7597849_SNP	7597849	2	A	C	0.277	-3.870199e-03	3.190043e-02	1.000000e-05	2.514020e-01	9.035833e-01	8.901758e-01	8.908912e-01
3	3L_7597861_DEL	7597861	3	A	ACCTATTTGG	0.309	-9.268037e-03	3.098266e-02	1.000000e-05	2.652348e-01	7.652102e-01	7.536993e-01	7.547433e-01
3	3L_7597872_SNP	7597872	4	A	C	0.299	-9.207547e-03	3.137571e-02	1.000000e-05	2.556190e-01	7.695364e-01	7.603544e-01	7.611132e-01
3	3L_7597883_SNP	7597883	4	T	G	0.323	3.493655e-02	3.066118e-02	1.724106e-01	4.687819e-01	2.561615e-01	2.469471e-01	2.532579e-01
3	3L_7597888_SNP	7597888	0	C	T	0.012	1.355972e-01	1.304391e-01	1.000000e-05	1.577112e-01	3.000634e-01	2.990091e-01	3.017339e-01
3	3L_7597895_SNP	7597895	2	T	C	0.283	-5.511852e-03	3.169008e-02	1.000000e-05	1.935150e-01	8.621325e-01	8.768422e-01	8.782404e-01
3	3L_7597897_INS	7597897	2	AAACTGGAATATA	A	0.072	-7.333336e-02	5.484131e-02	1.000000e-05	4.712132e-02	1.829895e-01	1.823330e-01	1.869039e-01
3	3L_7597899_INS	7597899	2	AATGGATTATATA	A	0.307	-1.062930e-02	3.093833e-02	1.000000e-05	2.656215e-01	7.316088e-01	7.209717e-01	7.220223e-01
3	3L_7597906_SNP	7597906	3	T	A	0.067	-5.468025e-02	5.725676e-02	1.000000e-05	8.800890e-02	3.409660e-01	3.424087e-01	3.464656e-01
3	3L_7597911_SNP	7597911	1	C	T	0.006	-2.004232e-01	1.838597e-01	1.000000e-05	1.402020e-01	2.772544e-01	2.763611e-01	2.794290e-01
3	3L_7597913_DEL	7597913	0	T	TTCCC	0.006	9.921608e-02	1.843525e-01	1.000000e-05	2.972927e-01	5.911690e-01	5.792735e-01	5.812680e-01
3	3L_7597913_SNP	7597913	5	A	T	0.067	-5.289518e-02	5.729210e-02	1.000000e-05	9.115783e-02	3.572148e-01	3.589384e-01	3.629384e-01
3	3L_7597915_SNP	7597915	6	A	C	0.302	-1.192014e-02	3.145383e-02	3.161229e-03	2.839483e-01	7.051925e-01	6.914428e-01	6.931077e-01
3	3L_7597916_SNP	7597916	4	T	C	0.073	-7.251656e-02	5.487421e-02	1.000000e-05	4.330293e-02	1.881513e-01	1.875713e-01	1.922383e-01
3	3L_7597922_INS	7597922	0	AATAT	A	0.006	9.921608e-02	1.843525e-01	1.000000e-05	2.972927e-01	5.911690e-01	5.792735e-01	5.812680e-01
3	3L_7597928_SNP	7597928	0	T	C	0.042	2.007779e-01	6.929649e-02	1.000000e-05	3.472139e-02	4.270917e-03	4.038822e-03	5.117883e-03
3	3L_7597933_SNP	7597933	6	C	A	0.383	-2.587547e-02	2.967950e-02	3.455245e-02	3.128899e-01	3.845604e-01	3.758543e-01	3.785082e-01
3	3L_7597939_SNP	7597939	3	T	C	0.388	-3.229713e-02	2.930865e-02	7.652546e-02	3.606699e-01	2.720718e-01	2.639848e-01	2.677319e-01
3	3L_7597945_SNP	7597945	3	A	C	0.024	2.174695e-01	9.157473e-02	1.000000e-05	7.401061e-02	1.870115e-02	1.803367e-02	2.029966e-02
3	3L_7597946_SNP	7597946	6	G	T	0.383	-2.785438e-02	2.967505e-02	5.120517e-02	3.325758e-01	3.492760e-01	3.404460e-01	3.435561e-01
3	3L_7597953_SNP	7597953	5	C	T	0.380	-3.161037e-02	2.960064e-02	6.516268e-02	3.472956e-01	2.871185e-01	2.790664e-01	2.825522e-01
3	3L_7597956_SNP	7597956	0	T	A	0.006	1.612579e-01	1.840882e-01	1.000000e-05	2.607058e-01	3.823058e-01	3.768257e-01	3.787722e-01
3	3L_7597958_DEL	7597958	0	A	AA	0.006	1.612579e-01	1.840882e-01	1.000000e-05	2.607058e-01	3.823058e-01	3.768257e-01	3.787722e-01
3	3L_7597962_SNP	7597962	3	G	A	0.303	-1.103746e-02	3.115122e-02	1.000000e-05	2.615109e-01	7.235498e-01	7.142264e-01	7.151638e-01
3	3L_7597971_SNP	7597971	3	C	T	0.424	2.311410e-04	2.897759e-02	1.000000e-05	2.289452e-01	9.936453e-01	9.995449e-01	9.995463e-01
3	3L_7597977_INS	7597977	4	ACAATA	A	0.030	1.735372e-01	8.246169e-02	1.000000e-05	1.000000e-05	3.684457e-02	3.591912e-02	3.918780e-02
3	3L_7597981_DEL	7597981	2	T	TT	0.386	-3.446767e-02	2.921759e-02	1.477266e-02	2.961592e-01	2.398117e-01	2.340017e-01	2.369644e-01
3	3L_7597989_INS	7597989	2	TGCA	C	0.386	-3.446767e-02	2.921759e-02	1.477266e-02	2.961592e-01	2.398117e-01	2.340017e-01	2.369644e-01
3	3L_7597991_SNP	7597991	1	A	T	0.389	-3.395678e-02	2.909081e-02	3.874481e-02	3.139826e-01	2.447761e-01	2.384041e-01	2.415253e-01
3	3L_7597992_SNP	7597992	4	A	T	0.384	-3.115179e-02	2.944293e-02	2.241758e-02	2.959558e-01	2.915744e-01	2.850567e-01	2.877859e-01
3	3L_7597995_SNP	7597995	2	T	A	0.078	-7.258094e-02	5.284627e-02	1.000000e-05	1.000000e-05	1.714691e-01	1.708043e-01	1.772099e-01
3	3L_7598005_SNP	7598005	2	A	G	0.440	4.287570e-04	2.876617e-02	1.000000e-05	2.284079e-01	9.881259e-01	9.965113e-01	9.965247e-01
3	3L_7598032_SNP	7598032	0	T	G	0.006	5.144632e-03	1.845129e-01	1.000000e-05	2.271928e-01	9.777896e-01	9.840054e-01	9.840514e-01
3	3L_7598057_SNP	7598057	5	T	G	0.258	-6.389057e-04	3.294634e-02	1.000000e-05	2.318513e-01	9.845514e-01	9.765394e-01	9.766199e-01
3	3L_7598077_SNP	7598077	0	A	T	0.012	1.355972e-01	1.304391e-01	1.000000e-05	1.577112e-01	3.000634e-01	2.990091e-01	3.017339e-01
3	3L_7598119_SNP	7598119	2	A	G	0.012	3.875407e-01	1.285261e-01	9.432818e-01	1.000000e+05	2.971164e-03	2.561651e-03	4.474441e-03
3	3L_7598121_INS	7598121	14	G	GC	0.156	6.055341e-03	4.086821e-02	1.000000e-05	2.268489e-01	8.823904e-01	8.825545e-01	8.827418e-01
3	3L_7598174_SNP	7598174	0	C	T	0.006	-7.721347e-02	1.844538e-01	1.401308e-02	2.859509e-01	6.760452e-01	6.640697e-01	6.657463e-01
3	3L_7598187_SNP	7598187	2	A	G	0.006	-7.889281e-02	1.844183e-01	1.000000e-05	1.519520e-01	6.693565e-01	6.776775e-01	6.803197e-01
3	3L_7598232_SNP	7598232	4	C	T	0.317	-2.695203e-02	3.079946e-02	1.000000e-05	2.445465e-01	3.827941e-01	3.776698e-01	3.795266e-01
3	3L_7598259_SNP	7598259	0	A	G	0.006	6.006271e-02	1.844543e-01	1.000000e-05	2.533909e-01	7.451192e-01	7.380971e-01	7.388144e-01
3	3L_7598272_SNP	7598272	1	A	C	0.006	6.780760e-02	1.844415e-01	1.000000e-05	1.962890e-01	7.136119e-01	7.174145e-01	7.183504e-01
3	3L_7598298_SNP	7598298	0	A	G	0.006	9.921608e-02	1.843525e-01	1.000000e-05	2.972927e-01	5.911690e-01	5.792735e-01	5.812680e-01
3	3L_7598305_SNP	7598305	0	G	A	0.006	5.144632e-03	1.845129e-01	1.000000e-05	2.271928e-01	9.777896e-01	9.840054e-01	9.840514e-01
3	3L_7598379_SNP	7598379	0	G	C	0.006	-2.499073e-01	1.834909e-01	1.000000e-05	1.826488e-01	1.750559e-01	1.726965e-01	1.758270e-01
3	3L_7598552_SNP	7598552	0	C	T	0.006	-1.060511e-01	1.843296e-01	1.000000e-05	2.055326e-01	5.658445e-01	5.652923e-01	5.663858e-01
3	3L_7598557_SNP	7598557	0	A	T	0.012	-1.120466e-01	1.305737e-01	1.000000e-05	2.058225e-01	3.920691e-01	3.896741e-01	3.915021e-01
3	3L_7598579_SNP	7598579	0	C	A	0.006	-7.721347e-02	1.844538e-01	1.401308e-02	2.859509e-01	6.760452e-01	6.640697e-01	6.657463e-01
3	3L_7598581_SNP	7598581	0	T	A	0.006	-2.717192e-01	1.833204e-01	7.789268e-03	2.837812e-01	1.401805e-01	1.362044e-01	1.394973e-01
3	3L_7598583_SNP	7598583	1	G	C	0.042	1.670417e-02	7.102449e-02	1.000000e-05	2.047449e-01	8.143520e-01	8.205472e-01	8.212205e-01
3	3L_7598595_SNP	7598595	0	T	C	0.006	7.137133e-02	1.844301e-01	1.000000e-05	2.116185e-01	6.992644e-01	7.001024e-01	7.007684e-01
3	3L_7598721_INS	7598721	3	TT	T	0.012	-2.915940e-01	1.289056e-01	1.000000e-05	1.000000e-05	2.499006e-02	2.423136e-02	2.842935e-02
3	3L_7598724_SNP	7598724	0	C	T	0.012	-1.501389e-02	1.308578e-01	1.000000e-05	2.377698e-01	9.087943e-01	9.024124e-01	9.026597e-01
3	3L_7598737_SNP	7598737	1	A	T	0.006	1.403578e-01	1.841947e-01	1.000000e-05	2.468489e-01	4.471368e-01	4.422695e-01	4.438084e-01
3	3L_7598739_INS	7598739	8	T	TG	0.400	-5.281237e-03	2.968412e-02	1.000000e-05	2.107573e-01	8.590070e-01	8.660270e-01	8.665284e-01
3	3L_7598757_SNP	7598757	3	C	T	0.079	1.725203e-02	5.314249e-02	1.000000e-05	1.855407e-01	7.458645e-01	7.527389e-01	7.540519e-01
3	3L_7598760_SNP	7598760	0	G	A	0.006	6.822918e-02	1.844372e-01	1.000000e-05	2.196219e-01	7.119049e-01	7.114943e-01	7.120549e-01
3	3L_7598776_SNP	7598776	1	A	C	0.084	3.037238e-02	5.131235e-02	1.000000e-05	1.445475e-01	5.547150e-01	5.592277e-01	5.618363e-01
3	3L_7598873_SNP	7598873	0	G	C	0.006	9.900471e-02	1.843047e-01	7.927059e-02	4.148202e-01	5.918629e-01	5.685028e-01	5.767638e-01
3	3L_7598904_SNP	7598904	0	A	G	0.006	-5.623008e-02	1.844617e-01	1.000000e-05	2.638606e-01	7.608749e-01	7.509363e-01	7.519169e-01
3	3L_7598919_SNP	7598919	3	G	C	0.400	-2.249832e-03	2.923317e-02	1.000000e-05	2.208309e-01	9.387468e-01	9.480281e-01	9.482571e-01
3	3L_7598933_SNP	7598933	1	C	T	0.024	1.169989e-01	9.265952e-02	1.000000e-05	1.914039e-01	2.084769e-01	2.059833e-01	2.089099e-01
3	3L_7598978_INS	7598978	29	TTTTT	T	0.007	-3.189568e-01	1.829614e-01	1.000000e-05	1.000000e-05	8.313254e-02	8.196596e-02	8.965061e-02
3	3L_7599080_DEL	7599080	0	C	CCCCAGCTCCGTTTGCAATGT	0.012	-1.120466e-01	1.305737e-01	1.000000e-05	2.058225e-01	3.920691e-01	3.896741e-01	3.915021e-01
3	3L_7599102_SNP	7599102	0	G	A	0.012	-1.120466e-01	1.305737e-01	1.000000e-05	2.058225e-01	3.920691e-01	3.896741e-01	3.915021e-01
3	3L_7599120_SNP	7599120	1	C	A	0.006	-1.245686e-01	1.843045e-01	4.105858e-02	3.425033e-01	5.000542e-01	4.869098e-01	4.903197e-01
3	3L_7599128_SNP	7599128	0	G	C	0.012	-9.238512e-02	1.306664e-01	1.000000e-05	1.748591e-01	4.805389e-01	4.813160e-01	4.831186e-01
3	3L_7599134_SNP	7599134	6	C	G	0.414	-5.917567e-02	2.898714e-02	1.000000e-05	8.267948e-02	4.278965e-02	4.171964e-02	4.482707e-02
3	3L_7599163_SNP	7599163	0	A	G	0.006	1.674288e-01	1.840551e-01	1.000000e-05	2.240395e-01	3.643173e-01	3.609805e-01	3.629022e-01
3	3L_7599191_SNP	7599191	13	T	A	0.103	8.286294e-03	4.856639e-02	7.902911e-03	2.962813e-01	8.647320e-01	8.377606e-01	8.411588e-01
3	3L_7599203_SNP	7599203	2	T	G	0.006	-4.272979e-02	1.844902e-01	1.000000e-05	2.539023e-01	8.171261e-01	8.078913e-01	8.085837e-01
3	3L_7599222_SNP	7599222	1	A	C	0.006	-1.245686e-01	1.843045e-01	4.105858e-02	3.425033e-01	5.000542e-01	4.869098e-01	4.903197e-01
3	3L_7599231_SNP	7599231	0	T	C	0.006	-3.188114e-02	1.844967e-01	1.000000e-05	2.362724e-01	8.630187e-01	8.588466e-01	8.591157e-01
3	3L_7599413_SNP	7599413	0	G	T	0.006	5.144632e-03	1.845129e-01	1.000000e-05	2.271928e-01	9.777896e-01	9.840054e-01	9.840514e-01
3	3L_7599415_SNP	7599415	10	T	A	0.342	-3.126329e-02	3.076092e-02	1.000000e-05	2.330524e-01	3.109505e-01	3.070129e-01	3.092493e-01
3	3L_7599425_SNP	7599425	2	A	G	0.012	2.545347e-01	1.293728e-01	1.000000e-05	1.473242e-01	5.079745e-02	4.945300e-02	5.252936e-02
3	3L_7599437_SNP	7599437	0	T	A	0.006	8.255390e-02	1.844020e-01	1.000000e-05	2.103280e-01	6.549646e-01	6.552455e-01	6.560297e-01
3	3L_7599465_SNP	7599465	4	A	T	0.018	1.358728e-01	1.066763e-01	1.000000e-05	1.876257e-01	2.045526e-01	2.021305e-01	2.050942e-01
3	3L_7599487_SNP	7599487	0	A	T	0.012	-1.120466e-01	1.305737e-01	1.000000e-05	2.058225e-01	3.920691e-01	3.896741e-01	3.915021e-01
3	3L_7599516_SNP	7599516	0	A	G	0.006	-2.734156e-01	1.833840e-01	3.002898e-02	2.797502e-01	1.378734e-01	1.339617e-01	1.372516e-01
3	3L_7599545_SNP	7599545	9	T	C	0.453	-7.240409e-03	2.930381e-02	1.000000e-05	2.351061e-01	8.051510e-01	8.021795e-01	8.025298e-01
3	3L_7599546_SNP	7599546	0	C	A	0.006	7.399573e-02	1.844238e-01	1.000000e-05	2.587326e-01	6.887694e-01	6.811186e-01	6.820247e-01
3	3L_7599575_SNP	7599575	9	A	G	0.484	1.740676e-02	2.916164e-02	1.000000e-05	2.334929e-01	5.513834e-01	5.474659e-01	5.485062e-01
3	3L_7599582_SNP	7599582	0	G	A	0.012	-1.120466e-01	1.305737e-01	1.000000e-05	2.058225e-01	3.920691e-01	3.896741e-01	3.915021e-01
3	3L_7599612_SNP	7599612	12	G	T	0.058	-3.176831e-02	6.312226e-02	1.000000e-05	1.711985e-01	6.154331e-01	6.194787e-01	6.211879e-01
3	3L_7599696_DEL	7599696	2	C	CGAG	0.012	1.107883e-01	1.305897e-01	1.000000e-05	3.037668e-01	3.974537e-01	3.887096e-01	3.911408e-01
3	3L_7599750_SNP	7599750	4	A	G	0.134	-2.263753e-02	4.211338e-02	1.000000e-05	2.208519e-01	5.916161e-01	5.897180e-01	5.906169e-01
3	3L_7599776_SNP	7599776	7	T	A	0.280	1.998857e-02	3.227064e-02	1.000000e-05	2.586678e-01	5.364994e-01	5.304908e-01	5.317650e-01
3	3L_7599792_SNP	7599792	8	T	G	0.319	1.722744e-02	3.118128e-02	1.000000e-05	1.872705e-01	5.813539e-01	5.833427e-01	5.846508e-01
3	3L_7599797_SNP	7599797	2	G	T	0.169	3.869099e-02	3.801156e-02	1.000000e-05	1.543340e-01	3.102189e-01	3.096001e-01	3.122813e-01
3	3L_7599798_SNP	7599798	10	G	A	0.323	2.042479e-02	3.126261e-02	1.000000e-05	1.587978e-01	5.144477e-01	5.172197e-01	5.192792e-01
3	3L_7599800_SNP	7599800	7	A	G	0.317	2.175159e-02	3.111893e-02	1.000000e-05	1.621889e-01	4.855410e-01	4.874507e-01	4.894692e-01
3	3L_7599801_SNP	7599801	3	C	T	0.164	3.646630e-02	3.860895e-02	1.000000e-05	1.575272e-01	3.462850e-01	3.460337e-01	3.485309e-01
3	3L_7599803_SNP	7599803	5	T	C	0.141	-9.104711e-03	4.138413e-02	1.000000e-05	2.293835e-01	8.261377e-01	8.245177e-01	8.248031e-01
3	3L_7599820_SNP	7599820	3	C	T	0.164	3.543571e-02	3.861473e-02	1.000000e-05	1.725488e-01	3.601212e-01	3.595228e-01	3.617717e-01
3	3L_7599829_SNP	7599829	0	G	A	0.006	6.822918e-02	1.844372e-01	1.000000e-05	2.196219e-01	7.119049e-01	7.114943e-01	7.120549e-01
3	3L_7599835_SNP	7599835	4	G	T	0.280	1.503524e-02	3.195537e-02	1.000000e-05	1.281856e-01	6.386102e-01	6.480103e-01	6.517310e-01
3	3L_7599836_SNP	7599836	0	G	A	0.006	-3.188114e-02	1.844967e-01	1.000000e-05	2.362724e-01	8.630187e-01	8.588466e-01	8.591157e-01
3	3L_7599844_SNP	7599844	1	G	A	0.012	-7.799861e-02	1.307276e-01	1.000000e-05	1.267633e-01	5.515540e-01	5.572730e-01	5.605840e-01
3	3L_7599857_SNP	7599857	0	T	A	0.006	6.822918e-02	1.844372e-01	1.000000e-05	2.196219e-01	7.119049e-01	7.114943e-01	7.120549e-01
3	3L_7599862_SNP	7599862	1	G	A	0.030	1.187046e-01	8.302123e-02	1.000000e-05	1.109923e-01	1.546509e-01	1.532747e-01	1.569462e-01
3	3L_7599884_SNP	7599884	3	G	T	0.079	-2.591684e-02	5.312130e-02	1.000000e-05	8.516879e-02	6.262783e-01	6.379857e-01	6.447175e-01
3	3L_7599903_SNP	7599903	0	C	T	0.030	-3.814063e-02	8.347072e-02	1.000000e-05	1.999646e-01	6.483156e-01	6.498996e-01	6.508474e-01
3	3L_7599905_SNP	7599905	0	G	T	0.030	-3.814063e-02	8.347072e-02	1.000000e-05	1.999646e-01	6.483156e-01	6.498996e-01	6.508474e-01
3	3L_7599909_SNP	7599909	3	G	C	0.430	2.320660e-02	2.886932e-02	1.000000e-05	1.580658e-01	4.226332e-01	4.232234e-01	4.255237e-01
3	3L_7599918_SNP	7599918	3	T	G	0.158	5.661802e-02	3.906143e-02	1.000000e-05	7.961378e-02	1.490955e-01	1.479691e-01	1.518972e-01
3	3L_7599922_SNP	7599922	3	A	C	0.006	-1.401906e-01	1.842022e-01	1.000000e-05	2.727989e-01	4.476957e-01	4.410008e-01	4.427724e-01
3	3L_7599937_SNP	7599937	2	A	G	0.175	3.428788e-02	3.750902e-02	1.000000e-05	2.010114e-01	3.619777e-01	3.597450e-01	3.617573e-01
3	3L_7599940_SNP	7599940	0	A	G	0.030	-3.814063e-02	8.347072e-02	1.000000e-05	1.999646e-01	6.483156e-01	6.498996e-01	6.508474e-01
3	3L_7599952_SNP	7599952	0	T	C	0.030	-3.814063e-02	8.347072e-02	1.000000e-05	1.999646e-01	6.483156e-01	6.498996e-01	6.508474e-01
3	3L_7600033_DEL	7600033	2	A	AAA	0.030	1.498520e-01	8.272501e-02	1.000000e-05	2.041332e-01	7.187933e-02	6.992498e-02	7.312208e-02
3	3L_7600043_SNP	7600043	0	A	G	0.006	-3.271819e-01	1.827920e-01	6.133660e-02	3.588459e-01	7.529059e-02	7.202159e-02	7.550369e-02
3	3L_7600054_INS	7600054	0	AG	A	0.006	2.316258e-01	1.836354e-01	1.000000e-05	3.154231e-01	2.089578e-01	2.028364e-01	2.060932e-01
3	3L_7600058_SNP	7600058	6	T	A	0.006	-3.275083e-01	1.828081e-01	5.955777e-02	3.566375e-01	7.502805e-02	7.178022e-02	7.525079e-02
3	3L_7600068_SNP	7600068	0	A	G	0.006	6.822918e-02	1.844372e-01	1.000000e-05	2.196219e-01	7.119049e-01	7.114943e-01	7.120549e-01
3	3L_7600119_DEL	7600119	0	G	AAT	0.006	3.973101e-02	1.844875e-01	1.000000e-05	2.411524e-01	8.297520e-01	8.243352e-01	8.247206e-01
3	3L_7600137_SNP	7600137	5	G	T	0.466	-4.773007e-02	2.864553e-02	1.000000e-05	1.000000e-05	9.755332e-02	9.639967e-02	1.013146e-01
3	3L_7600202_SNP	7600202	0	A	G	0.006	-7.368604e-02	1.844246e-01	1.000000e-05	1.949027e-01	6.900048e-01	6.934920e-01	6.944778e-01
3	3L_7600222_SNP	7600222	0	C	T	0.042	-2.102241e-02	7.100834e-02	1.000000e-05	2.251841e-01	7.675577e-01	7.667639e-01	7.671710e-01
3	3L_7600281_SNP	7600281	7	G	A	0.435	1.981901e-02	2.920606e-02	1.000000e-05	1.622706e-02	4.983411e-01	5.056363e-01	5.152568e-01
3	3L_7600286_SNP	7600286	10	T	C	0.437	1.454392e-02	2.948696e-02	1.370499e-03	2.800389e-01	6.225002e-01	6.127977e-01	6.142755e-01
3	3L_7600289_SNP	7600289	8	C	A	0.263	-2.327844e-02	3.304101e-02	9.339089e-02	3.931053e-01	4.820890e-01	4.673558e-01	4.727812e-01
3	3L_7600295_SNP	7600295	2	A	C	0.024	1.613468e-01	9.226432e-02	1.000000e-05	8.432038e-02	8.218352e-02	8.085764e-02	8.451377e-02
3	3L_7600313_SNP	7600313	6	C	T	0.395	-2.217060e-02	2.951542e-02	1.000000e-05	2.622899e-01	4.536241e-01	4.478415e-01	4.494674e-01
3	3L_7600359_SNP	7600359	4	A	T	0.335	-8.773575e-03	3.041934e-02	1.000000e-05	2.396602e-01	7.733844e-01	7.688542e-01	7.693077e-01
3	3L_7600422_SNP	7600422	7	A	G	0.404	-2.599985e-02	2.948063e-02	1.000000e-05	1.619421e-01	3.790900e-01	3.788315e-01	3.811922e-01
3	3L_7600435_SNP	7600435	0	T	G	0.012	-1.120466e-01	1.305737e-01	1.000000e-05	2.058225e-01	3.920691e-01	3.896741e-01	3.915021e-01
3	3L_7600442_SNP	7600442	3	A	G	0.036	1.787229e-01	7.523856e-02	1.000000e-05	2.852695e-01	1.866984e-02	1.769316e-02	1.984483e-02
3	3L_7600573_SNP	7600573	3	T	C	0.012	6.218792e-02	1.307883e-01	1.000000e-05	1.967175e-01	6.350661e-01	6.368667e-01	6.378975e-01
3	3L_7600587_SNP	7600587	0	A	G	0.006	-1.612406e-01	1.840884e-01	1.000000e-05	2.468642e-01	3.823572e-01	3.776810e-01	3.795447e-01
3	3L_7600594_SNP	7600594	0	C	T	0.006	3.050703e-02	1.844981e-01	1.000000e-05	2.308805e-01	8.688686e-01	8.670836e-01	8.672964e-01
3	3L_7600649_SNP	7600649	5	C	T	0.012	-3.355371e-02	1.308613e-01	1.000000e-05	2.298782e-01	7.979543e-01	7.961352e-01	7.964756e-01
3	3L_7600652_SNP	7600652	6	G	A	0.012	-3.016834e-02	1.308713e-01	1.000000e-05	2.295971e-01	8.179722e-01	8.163493e-01	8.166501e-01
3	3L_7600656_INS	7600656	6	ACATGTACATG	A	0.012	-3.069439e-02	1.308705e-01	1.000000e-05	2.300936e-01	8.148547e-01	8.130587e-01	8.133664e-01
3	3L_7600666_SNP	7600666	19	A	G	0.168	3.144258e-04	4.033142e-02	1.000000e-05	2.371188e-01	9.937891e-01	9.744605e-01	9.748133e-01
3	3L_7600675_SNP	7600675	3	C	T	0.036	1.465975e-01	7.565580e-02	1.000000e-05	2.633962e-01	5.435822e-02	5.229243e-02	5.534033e-02
3	3L_7600677_SNP	7600677	7	C	G	0.093	9.742892e-03	4.987378e-02	1.000000e-05	2.247043e-01	8.453571e-01	8.458130e-01	8.460728e-01
3	3L_7600690_DEL	7600690	0	A	ACGATCGCCG	0.006	9.900471e-02	1.843047e-01	7.927059e-02	4.148202e-01	5.918629e-01	5.685028e-01	5.767638e-01
3	3L_7600700_INS	7600700	0	TA	T	0.006	9.900471e-02	1.843047e-01	7.927059e-02	4.148202e-01	5.918629e-01	5.685028e-01	5.767638e-01
3	3L_7600758_SNP	7600758	9	A	T	0.195	-1.797877e-03	3.682485e-02	1.000000e-05	2.248389e-01	9.611195e-01	9.678833e-01	9.679938e-01
3	3L_7600772_SNP	7600772	1	G	C	0.006	2.463472e-01	1.835233e-01	1.000000e-05	2.486680e-01	1.813247e-01	1.776046e-01	1.806293e-01
3	3L_7600773_SNP	7600773	3	C	A	0.121	-1.952475e-02	4.385460e-02	1.000000e-05	1.516655e-01	6.567440e-01	6.646781e-01	6.672368e-01
3	3L_7600774_SNP	7600774	2	A	C	0.066	-3.982113e-02	5.731822e-02	1.000000e-05	2.702062e-01	4.881909e-01	4.813731e-01	4.829616e-01
3	3L_7600780_SNP	7600780	3	T	G	0.030	-9.668714e-02	8.320880e-02	1.000000e-05	5.932524e-02	2.469106e-01	2.470220e-01	2.516054e-01
3	3L_7600832_SNP	7600832	1	G	C	0.042	-2.160288e-02	7.101654e-02	1.000000e-05	2.252232e-01	7.613602e-01	7.604884e-01	7.609087e-01
3	3L_7600854_SNP	7600854	1	T	A	0.030	-6.808882e-02	8.336799e-02	8.963100e-03	3.078552e-01	4.152555e-01	4.063513e-01	4.087953e-01
3	3L_7600860_SNP	7600860	5	G	C	0.018	-2.136484e-01	1.059630e-01	2.143610e-01	5.488465e-01	4.538578e-02	4.278130e-02	4.660646e-02
3	3L_7600877_SNP	7600877	7	C	T	0.453	3.408649e-02	2.901662e-02	4.128814e-02	3.201541e-01	2.417879e-01	2.353186e-01	2.385142e-01
3	3L_7600885_SNP	7600885	4	C	G	0.415	-3.930776e-02	2.903431e-02	7.824228e-02	3.430404e-01	1.776283e-01	1.720533e-01	1.756723e-01
3	3L_7600923_SNP	7600923	2	G	A	0.036	1.725854e-01	7.531600e-02	1.000000e-05	2.761410e-01	2.319215e-02	2.202817e-02	2.437378e-02
3	3L_7600935_SNP	7600935	13	G	C	0.194	8.026687e-02	3.687833e-02	1.000000e-05	4.395647e-02	3.092828e-02	3.006084e-02	3.295130e-02
3	3L_7600937_SNP	7600937	13	A	G	0.368	-1.752752e-02	3.061388e-02	1.000000e-05	1.979224e-01	5.677342e-01	5.679942e-01	5.691739e-01
3	3L_7600940_SNP	7600940	8	C	T	0.194	8.546606e-02	3.619442e-02	1.000000e-05	1.000000e-05	1.937092e-02	1.871639e-02	2.121578e-02
3	3L_7600959_SNP	7600959	7	T	A	0.037	-8.193933e-02	7.627785e-02	1.000000e-05	1.000000e-05	2.842823e-01	2.853570e-01	2.923898e-01
3	3L_7600960_SNP	7600960	18	T	G	0.393	-4.328289e-02	3.057355e-02	2.027462e-02	2.827381e-01	1.587376e-01	1.544348e-01	1.576703e-01
3	3L_7600972_SNP	7600972	12	T	G	0.410	-3.187696e-02	2.984160e-02	1.000000e-05	2.649127e-01	2.869788e-01	2.816821e-01	2.841751e-01
3	3L_7600978_INS	7600978	6	TCAACGGGTCGATTACAT	T	0.012	2.010564e-01	1.298349e-01	9.959802e-02	4.613530e-01	1.233933e-01	1.175117e-01	1.221396e-01
3	3L_7600981_INS	7600981	21	ACGGGTCGATTACATTAA	A	0.333	2.369950e-02	3.213428e-02	1.000000e-05	2.596100e-01	4.618506e-01	4.559960e-01	4.575656e-01
3	3L_7600989_SNP	7600989	4	T	C	0.006	1.152023e-03	1.845267e-01	1.000000e-05	2.292521e-01	9.950262e-01	9.922927e-01	9.923063e-01
3	3L_7601007_SNP	7601007	4	G	A	0.012	1.621008e-02	1.324328e-01	1.315102e-01	2.431100e-01	9.027285e-01	8.984179e-01	8.988113e-01
3	3L_7601011_SNP	7601011	5	T	A	0.037	1.777620e-01	7.527029e-02	1.000000e-05	1.293641e-01	1.935357e-02	1.861473e-02	2.084577e-02
3	3L_7601044_SNP	7601044	9	C	T	0.151	-3.173129e-02	4.067830e-02	1.000000e-05	1.619673e-01	4.364697e-01	4.372277e-01	4.393937e-01
3	3L_7601083_DEL	7601083	8	T	TGTTTTCACT	0.044	-1.229439e-01	7.046120e-02	1.000000e-05	1.471887e-01	8.286254e-02	8.118963e-02	8.456484e-02
3	3L_7601096_SNP	7601096	5	A	G	0.012	-1.179595e-01	1.305666e-01	1.000000e-05	1.961355e-01	3.675999e-01	3.655502e-01	3.675676e-01
3	3L_7601098_SNP	7601098	5	A	T	0.012	-1.179595e-01	1.305666e-01	1.000000e-05	1.961355e-01	3.675999e-01	3.655502e-01	3.675676e-01
3	3L_7601123_SNP	7601123	3	G	C	0.012	1.647472e-01	1.302512e-01	1.000000e-05	1.912787e-01	2.077007e-01	2.051851e-01	2.081173e-01
3	3L_7601126_SNP	7601126	4	C	T	0.067	-2.074037e-02	5.740377e-02	1.000000e-05	2.540633e-01	7.183295e-01	7.115621e-01	7.123278e-01
3	3L_7601130_SNP	7601130	6	T	C	0.019	1.836045e-02	1.071991e-01	1.000000e-05	2.214562e-01	8.642167e-01	8.664474e-01	8.667071e-01
3	3L_7601131_SNP	7601131	9	A	C	0.270	5.428027e-03	3.284210e-02	1.000000e-05	2.236062e-01	8.689274e-01	8.700713e-01	8.703012e-01
3	3L_7601133_SNP	7601133	3	T	G	0.012	1.647472e-01	1.302512e-01	1.000000e-05	1.912787e-01	2.077007e-01	2.051851e-01	2.081173e-01
3	3L_7601145_DEL	7601145	4	A	ATACACCCT	0.098	-3.176291e-02	4.835024e-02	1.000000e-05	2.441336e-01	5.121332e-01	5.075058e-01	5.087442e-01
3	3L_7601147_SNP	7601147	22	G	A	0.103	3.119587e-02	5.008637e-02	1.000000e-05	1.843570e-01	5.342434e-01	5.350971e-01	5.365929e-01
3	3L_7601161_DEL	7601161	13	A	AA	0.090	9.864795e-03	5.154371e-02	1.000000e-05	2.203884e-01	8.484563e-01	8.503752e-01	8.506711e-01
3	3L_7601186_SNP	7601186	2	C	T	0.072	1.667294e-01	5.359574e-02	1.000000e-05	1.000000e-05	2.196319e-03	2.058262e-03	2.806789e-03
3	3L_7601240_SNP	7601240	2	T	A	0.018	1.319587e-01	1.066938e-01	1.000000e-05	1.385933e-01	2.179087e-01	2.166054e-01	2.198533e-01
3	3L_7601289_SNP	7601289	0	C	G	0.006	2.739640e-01	1.832714e-01	8.022112e-03	3.254921e-01	1.368511e-01	1.320451e-01	1.355522e-01
3	3L_7601297_SNP	7601297	5	C	T	0.454	-1.466509e-02	2.891865e-02	1.000000e-05	1.887752e-01	6.127469e-01	6.151839e-01	6.164065e-01
3	3L_7601304_SNP	7601304	0	T	A	0.018	-5.881059e-02	1.070752e-01	1.000000e-05	1.609194e-01	5.835751e-01	5.877871e-01	5.898088e-01
3	3L_7601307_SNP	7601307	0	A	C	0.006	-1.060511e-01	1.843296e-01	1.000000e-05	2.055326e-01	5.658445e-01	5.652923e-01	5.663858e-01
3	3L_7601308_SNP	7601308	0	A	C	0.006	-1.060511e-01	1.843296e-01	1.000000e-05	2.055326e-01	5.658445e-01	5.652923e-01	5.663858e-01
3	3L_7601350_SNP	7601350	0	T	C	0.006	1.854947e-01	1.840014e-01	3.470856e-02	3.201374e-01	3.148662e-01	3.069911e-01	3.099545e-01
3	3L_7601377_SNP	7601377	0	A	C	0.006	-5.987640e-02	1.844547e-01	1.000000e-05	2.392218e-01	7.458827e-01	7.416499e-01	7.421523e-01
3	3L_7601395_SNP	7601395	5	A	T	0.411	-5.286922e-02	2.899655e-02	1.000000e-05	1.471709e-01	7.005780e-02	6.852234e-02	7.180794e-02
3	3L_7601398_SNP	7601398	6	C	A	0.407	-5.289600e-02	2.912793e-02	1.000000e-05	1.349621e-01	7.117634e-02	6.969658e-02	7.302527e-02
3	3L_7601410_SNP	7601410	5	T	C	0.067	-2.297328e-02	5.741132e-02	1.000000e-05	2.010596e-01	6.895587e-01	6.919463e-01	6.928001e-01
3	3L_7601413_SNP	7601413	6	T	C	0.414	-5.426077e-02	2.904501e-02	1.000000e-05	1.901322e-01	6.350192e-02	6.181999e-02	6.497038e-02
3	3L_7601419_SNP	7601419	7	C	G	0.373	-6.998817e-02	2.948912e-02	1.000000e-05	1.000000e-05	1.877079e-02	1.812858e-02	2.078491e-02
3	3L_7601439_SNP	7601439	1	T	A	0.018	-5.730122e-02	1.070860e-01	1.000000e-05	1.631139e-01	5.933000e-01	5.976081e-01	5.995613e-01
3	3L_7601443_SNP	7601443	1	C	A	0.006	2.893646e-01	1.831446e-01	1.000000e-05	2.923624e-01	1.160153e-01	1.123570e-01	1.157165e-01
3	3L_7601466_SNP	7601466	1	T	A	0.018	-5.730122e-02	1.070860e-01	1.000000e-05	1.631139e-01	5.933000e-01	5.976081e-01	5.995613e-01
3	3L_7601468_SNP	7601468	8	C	T	0.256	-7.234494e-02	3.283731e-02	1.000000e-05	1.000000e-05	2.896269e-02	2.814101e-02	3.161415e-02
3	3L_7601496_SNP	7601496	3	T	A	0.018	-5.460638e-02	1.071064e-01	1.000000e-05	1.689203e-01	6.108456e-01	6.151339e-01	6.169013e-01
3	3L_7601501_SNP	7601501	1	C	T	0.018	-5.730122e-02	1.070860e-01	1.000000e-05	1.631139e-01	5.933000e-01	5.976081e-01	5.995613e-01
3	3L_7601532_SNP	7601532	2	G	T	0.012	-9.436132e-02	1.306674e-01	1.000000e-05	1.739932e-01	4.712190e-01	4.718875e-01	4.737325e-01
3	3L_7601535_SNP	7601535	2	G	A	0.012	-9.436132e-02	1.306674e-01	1.000000e-05	1.739932e-01	4.712190e-01	4.718875e-01	4.737325e-01
3	3L_7601538_SNP	7601538	2	A	T	0.012	-9.436132e-02	1.306674e-01	1.000000e-05	1.739932e-01	4.712190e-01	4.718875e-01	4.737325e-01
3	3L_7601572_SNP	7601572	0	A	T	0.018	-5.881059e-02	1.070752e-01	1.000000e-05	1.609194e-01	5.835751e-01	5.877871e-01	5.898088e-01
3	3L_7601577_SNP	7601577	2	T	A	0.018	-5.626637e-02	1.070952e-01	1.000000e-05	1.651177e-01	6.000157e-01	6.043460e-01	6.062348e-01
3	3L_7601580_SNP	7601580	1	T	A	0.018	-5.797147e-02	1.070838e-01	1.000000e-05	1.616615e-01	5.889816e-01	5.932925e-01	5.952920e-01
3	3L_7601584_DEL	7601584	0	T	TGT	0.018	-5.881059e-02	1.070752e-01	1.000000e-05	1.609194e-01	5.835751e-01	5.877871e-01	5.898088e-01
3	3L_7601590_SNP	7601590	1	C	G	0.018	-5.730122e-02	1.070860e-01	1.000000e-05	1.631139e-01	5.933000e-01	5.976081e-01	5.995613e-01
3	3L_7601608_SNP	7601608	1	A	G	0.018	-5.783956e-02	1.070843e-01	1.000000e-05	1.614672e-01	5.898304e-01	5.941834e-01	5.961901e-01
3	3L_7601609_SNP	7601609	3	C	T	0.036	1.107480e-01	7.602226e-02	1.000000e-05	1.082252e-01	1.470648e-01	1.456438e-01	1.493798e-01
3	3L_7601610_SNP	7601610	2	A	G	0.018	-9.352915e-02	1.069381e-01	1.000000e-05	1.192403e-01	3.830499e-01	3.845357e-01	3.877892e-01
3	3L_7601639_SNP	7601639	1	C	G	0.018	-5.783956e-02	1.070843e-01	1.000000e-05	1.614672e-01	5.898304e-01	5.941834e-01	5.961901e-01
3	3L_7601661_SNP	7601661	0	T	C	0.042	1.835387e-01	6.958387e-02	1.000000e-05	1.774677e-01	9.141411e-03	8.667099e-03	1.021931e-02
3	3L_7601668_SNP	7601668	2	G	T	0.042	6.858239e-02	7.084603e-02	1.000000e-05	1.232797e-01	3.344284e-01	3.348199e-01	3.380454e-01
3	3L_7601696_SNP	7601696	2	C	T	0.036	8.395909e-02	7.621990e-02	1.000000e-05	9.056561e-02	2.722573e-01	2.723547e-01	2.763345e-01
3	3L_7601710_SNP	7601710	0	C	G	0.006	-5.453469e-01	1.795928e-01	1.000000e-05	5.209494e-02	2.779360e-03	2.611354e-03	3.443835e-03
3	3L_7601726_SNP	7601726	0	T	A	0.012	-7.662858e-02	1.307278e-01	1.000000e-05	1.288737e-01	5.585581e-01	5.643916e-01	5.676348e-01
3	3L_7601731_SNP	7601731	0	T	A	0.006	1.253465e-01	1.842566e-01	1.000000e-05	1.904129e-01	4.972735e-01	4.970509e-01	4.985609e-01
3	3L_7601771_SNP	7601771	0	A	G	0.012	-7.662858e-02	1.307278e-01	1.000000e-05	1.288737e-01	5.585581e-01	5.643916e-01	5.676348e-01
3	3L_7601773_SNP	7601773	0	T	C	0.012	4.531385e-02	1.308157e-01	1.000000e-05	2.279544e-01	7.294849e-01	7.278005e-01	7.282888e-01
3	3L_7601795_SNP	7601795	3	A	G	0.042	2.228920e-02	7.103411e-02	1.000000e-05	2.080301e-01	7.540808e-01	7.569038e-01	7.575305e-01
3	3L_7601797_DEL	7601797	0	T	TTGGCTTG	0.006	-3.188114e-02	1.844967e-01	1.000000e-05	2.362724e-01	8.630187e-01	8.588466e-01	8.591157e-01
3	3L_7601866_INS	7601866	1	AT	A	0.036	9.674634e-02	7.611989e-02	1.000000e-05	1.939977e-01	2.055163e-01	2.029741e-01	2.059061e-01
3	3L_7601867_SNP	7601867	2	A	G	0.018	1.648923e-01	1.064174e-01	1.000000e-05	2.117196e-01	1.231694e-01	1.205928e-01	1.238390e-01
3	3L_7601900_SNP	7601900	0	A	G	0.006	3.050703e-02	1.844981e-01	1.000000e-05	2.308805e-01	8.688686e-01	8.670836e-01	8.672964e-01
3	3L_7601990_SNP	7601990	3	A	T	0.024	2.179866e-01	9.156732e-02	1.000000e-05	2.724595e-01	1.841721e-02	1.744836e-02	1.958344e-02
3	3L_7602050_SNP	7602050	1	G	C	0.018	9.090243e-02	1.069458e-01	1.000000e-05	1.906153e-01	3.965574e-01	3.951399e-01	3.970575e-01
3	3L_7602118_SNP	7602118	5	A	G	0.123	3.913890e-02	4.381277e-02	1.000000e-05	1.631323e-01	3.729781e-01	3.726133e-01	3.749728e-01
3	3L_7602132_SNP	7602132	0	G	A	0.042	-2.102241e-02	7.100834e-02	1.000000e-05	2.251841e-01	7.675577e-01	7.667639e-01	7.671710e-01
3	3L_7602160_SNP	7602160	0	G	C	0.006	9.900471e-02	1.843047e-01	7.927059e-02	4.148202e-01	5.918629e-01	5.685028e-01	5.767638e-01
3	3L_7602164_SNP	7602164	0	G	A	0.036	3.415321e-03	7.648040e-02	1.000000e-05	2.296606e-01	9.644350e-01	9.628368e-01	9.628949e-01
3	3L_7602189_SNP	7602189	3	G	A	0.255	-6.884398e-02	3.244018e-02	1.000000e-05	1.000000e-05	3.530603e-02	3.439885e-02	3.798723e-02
3	3L_7602239_SNP	7602239	1	A	C	0.006	-1.571034e-01	1.841132e-01	1.000000e-05	2.377841e-01	3.947238e-01	3.905203e-01	3.922864e-01
3	3L_7602245_SNP	7602245	2	T	C	0.024	-6.230746e-02	9.299117e-02	1.154884e-02	3.131113e-01	5.037656e-01	4.928797e-01	4.953149e-01
3	3L_7602252_SNP	7602252	2	T	C	0.006	3.029509e-02	1.845050e-01	1.000000e-05	2.308797e-01	8.697761e-01	8.679907e-01	8.682019e-01
3	3L_7602315_SNP	7602315	2	A	C	0.024	-1.457000e-01	9.255668e-02	1.375130e-01	4.426107e-01	1.173519e-01	1.123724e-01	1.167849e-01
3	3L_7602354_SNP	7602354	1	T	G	0.036	3.264243e-02	7.644737e-02	1.000000e-05	2.189541e-01	6.699383e-01	6.691455e-01	6.698159e-01
3	3L_7602361_SNP	7602361	0	A	C	0.042	2.209892e-02	7.100638e-02	1.000000e-05	2.322231e-01	7.560205e-01	7.535509e-01	7.539851e-01
3	3L_7602393_SNP	7602393	2	T	C	0.030	-2.001180e-02	8.352418e-02	1.000000e-05	2.606249e-01	8.109415e-01	8.001724e-01	8.010776e-01
3	3L_7602433_SNP	7602433	1	T	C	0.078	-1.986440e-02	5.310978e-02	1.000000e-05	2.594550e-01	7.088628e-01	7.008188e-01	7.017129e-01
3	3L_7602465_DEL	7602465	10	CC	C	0.418	-6.312229e-02	2.926801e-02	1.000000e-05	1.000000e-05	3.246801e-02	3.159697e-02	3.498890e-02
3	3L_7602493_SNP	7602493	0	A	T	0.012	2.279470e-02	1.324690e-01	1.367455e-01	2.489647e-01	8.635876e-01	8.590547e-01	8.596131e-01
3	3L_7602505_SNP	7602505	0	C	T	0.006	-9.171073e-03	1.845119e-01	1.000000e-05	2.277212e-01	9.604176e-01	9.619363e-01	9.619982e-01
3	3L_7602528_DEL	7602528	3	G	GTTCACC	0.061	-6.048266e-02	5.985326e-02	7.944461e-02	3.901860e-01	3.137190e-01	3.034749e-01	3.078879e-01
3	3L_7602531_SNP	7602531	16	A	C	0.013	5.994788e-02	1.308634e-01	1.000000e-05	1.964645e-01	6.474831e-01	6.495971e-01	6.506094e-01
3	3L_7602567_SNP	7602567	0	T	G	0.030	-1.557785e-02	8.351444e-02	1.000000e-05	2.482744e-01	8.522578e-01	8.435486e-01	8.440808e-01
3	3L_7602573_SNP	7602573	1	C	G	0.024	6.132011e-02	9.298170e-02	1.000000e-05	1.816501e-01	5.104977e-01	5.114438e-01	5.130340e-01
3	3L_7602593_SNP	7602593	0	A	T	0.042	1.835387e-01	6.958387e-02	1.000000e-05	1.774677e-01	9.141411e-03	8.667099e-03	1.021931e-02
3	3L_7602598_SNP	7602598	4	T	C	0.244	-4.997163e-02	3.326839e-02	4.197901e-02	2.859508e-01	1.349774e-01	1.312522e-01	1.345625e-01
3	3L_7602616_SNP	7602616	4	A	G	0.012	6.237503e-02	1.307926e-01	1.000000e-05	1.964677e-01	6.340605e-01	6.358706e-01	6.369080e-01
3	3L_7602617_SNP	7602617	3	A	T	0.036	1.398984e-01	7.573217e-02	1.000000e-05	8.738737e-02	6.648665e-02	6.521293e-02	6.869253e-02
3	3L_7602622_SNP	7602622	0	T	A	0.006	-3.584821e-01	1.824034e-01	1.000000e-05	1.810874e-01	5.104508e-02	4.955180e-02	5.257675e-02
3	3L_7602638_SNP	7602638	0	G	A	0.006	1.854947e-01	1.840014e-01	3.470856e-02	3.201374e-01	3.148662e-01	3.069911e-01	3.099545e-01
3	3L_7602640_SNP	7602640	2	T	G	0.012	6.173549e-02	1.307847e-01	1.000000e-05	1.971549e-01	6.375189e-01	6.393180e-01	6.403360e-01
3	3L_7602652_SNP	7602652	0	C	T	0.024	1.338898e-02	9.309082e-02	1.000000e-05	2.473156e-01	8.858115e-01	8.761981e-01	8.767143e-01
3	3L_7602670_SNP	7602670	4	A	C	0.043	-9.815442e-02	7.065524e-02	1.000000e-05	1.213611e-01	1.666320e-01	1.652080e-01	1.687716e-01
3	3L_7602707_SNP	7602707	0	T	C	0.012	-7.662858e-02	1.307278e-01	1.000000e-05	1.288737e-01	5.585581e-01	5.643916e-01	5.676348e-01
3	3L_7602784_SNP	7602784	1	G	A	0.018	4.396261e-02	1.071240e-01	1.000000e-05	2.559497e-01	6.820491e-01	6.750404e-01	6.759036e-01
3	3L_7602787_SNP	7602787	0	G	T	0.012	-7.662858e-02	1.307278e-01	1.000000e-05	1.288737e-01	5.585581e-01	5.643916e-01	5.676348e-01
3	3L_7602796_SNP	7602796	0	G	T	0.012	-7.662858e-02	1.307278e-01	1.000000e-05	1.288737e-01	5.585581e-01	5.643916e-01	5.676348e-01
3	3L_7602797_SNP	7602797	7	T	C	0.416	-3.868187e-03	2.941171e-02	1.000000e-05	2.366198e-01	8.955243e-01	8.903765e-01	8.906117e-01
3	3L_7602798_SNP	7602798	3	C	T	0.152	-1.870522e-02	3.991647e-02	1.000000e-05	2.135828e-01	6.399639e-01	6.391572e-01	6.399520e-01
3	3L_7602801_SNP	7602801	2	G	C	0.006	-7.157323e-03	1.845191e-01	1.000000e-05	2.246244e-01	9.691052e-01	9.861523e-01	9.863305e-01
3	3L_7602826_SNP	7602826	1	G	A	0.108	7.621940e-02	4.552223e-02	1.000000e-05	1.428127e-01	9.594812e-02	9.422551e-02	9.766914e-02
3	3L_7602833_SNP	7602833	0	A	G	0.006	1.877911e-01	1.839367e-01	1.000000e-05	1.481351e-01	3.087613e-01	3.080656e-01	3.108934e-01
3	3L_7602837_SNP	7602837	0	A	T	0.149	5.055220e-02	3.968585e-02	1.000000e-05	1.923409e-01	2.045116e-01	2.019135e-01	2.048605e-01
3	3L_7602853_SNP	7602853	0	C	T	0.018	4.244223e-02	1.071218e-01	1.000000e-05	2.553573e-01	6.924625e-01	6.854319e-01	6.862663e-01
3	3L_7602854_SNP	7602854	0	T	C	0.071	4.981973e-02	5.497450e-02	1.000000e-05	2.136297e-01	3.661259e-01	3.633744e-01	3.653057e-01
3	3L_7602875_SNP	7602875	11	T	C	0.121	-1.807087e-02	4.499392e-02	1.000000e-05	1.918929e-01	6.884735e-01	6.919455e-01	6.930224e-01
3	3L_7602893_INS	7602893	0	AAAAAAGTTTAAAAAAAAGTT	C	0.006	2.798082e-01	1.832308e-01	1.000000e-05	1.000000e-05	1.286440e-01	1.276189e-01	1.344503e-01
3	3L_7602906_SNP	7602906	4	A	G	0.268	-3.264436e-02	3.232258e-02	1.000000e-05	9.320973e-02	3.139866e-01	3.147473e-01	3.187086e-01
3	3L_7602907_SNP	7602907	1	G	C	0.024	-1.472949e-01	9.239887e-02	1.000000e-05	1.584891e-01	1.128113e-01	1.108911e-01	1.142886e-01
3	3L_7602977_SNP	7602977	4	T	C	0.159	-6.444263e-02	3.901095e-02	1.000000e-05	6.976499e-02	1.004429e-01	9.914450e-02	1.031102e-01
3	3L_7602995_SNP	7602995	2	T	C	0.030	-1.579397e-02	8.352964e-02	1.000000e-05	2.372566e-01	8.502594e-01	8.459403e-01	8.462399e-01
3	3L_7603029_SNP	7603029	0	T	C	0.006	1.585654e-01	1.840691e-01	2.888693e-02	3.506104e-01	3.902357e-01	3.787417e-01	3.822445e-01
3	3L_7603060_SNP	7603060	3	T	C	0.006	-9.606844e-02	1.843726e-01	1.000000e-05	6.191473e-02	6.030222e-01	6.144836e-01	6.224997e-01
3	3L_7603062_SNP	7603062	5	G	A	0.104	-2.245729e-02	4.711152e-02	1.000000e-05	1.730345e-01	6.342143e-01	6.388278e-01	6.404646e-01
3	3L_7603075_INS	7603075	5	CGCCAACAAC	C	0.012	-1.156864e-01	1.305788e-01	1.000000e-05	2.099454e-01	3.769259e-01	3.742283e-01	3.761160e-01
3	3L_7603091_SNP	7603091	0	G	T	0.036	-1.853920e-02	7.646732e-02	1.000000e-05	2.563381e-01	8.087339e-01	7.989550e-01	7.997203e-01
3	3L_7603097_SNP	7603097	5	A	T	0.172	-1.966319e-02	3.817089e-02	1.000000e-05	2.232680e-01	6.071435e-01	6.053320e-01	6.061708e-01
3	3L_7603106_SNP	7603106	2	G	A	0.066	-1.037049e-01	5.683435e-02	1.000000e-05	1.000000e-05	6.984591e-02	6.869893e-02	7.303624e-02
3	3L_7603112_SNP	7603112	0	C	G	0.006	-1.286640e-01	1.842428e-01	1.000000e-05	2.616039e-01	4.859421e-01	4.796641e-01	4.811592e-01
3	3L_7603115_SNP	7603115	1	C	A	0.066	-1.026455e-01	5.683362e-02	1.000000e-05	1.000000e-05	7.271891e-02	7.156488e-02	7.596094e-02
3	3L_7603163_INS	7603163	1	TTTGT	T	0.036	-1.106395e-02	7.648453e-02	1.000000e-05	2.286269e-01	8.851579e-01	8.845015e-01	8.846814e-01
3	3L_7603184_SNP	7603184	0	T	C	0.006	1.674288e-01	1.840551e-01	1.000000e-05	2.240395e-01	3.643173e-01	3.609805e-01	3.629022e-01
3	3L_7603210_SNP	7603210	1	T	C	0.006	-3.286413e-01	1.827821e-01	6.597245e-02	3.649811e-01	7.399499e-02	7.073358e-02	7.422907e-02
3	3L_7603280_SNP	7603280	1	T	C	0.012	2.548377e-01	1.293644e-01	1.000000e-05	1.468268e-01	5.051099e-02	4.917216e-02	5.224523e-02
3	3L_7603282_SNP	7603282	1	C	T	0.030	2.750940e-02	8.350357e-02	1.000000e-05	2.382641e-01	7.422386e-01	7.383394e-01	7.388404e-01
3	3L_7603317_SNP	7603317	1	A	C	0.018	1.198503e-04	1.075968e-01	6.153207e-02	2.300549e-01	9.991126e-01	9.924774e-01	9.925104e-01
3	3L_7603381_SNP	7603381	1	G	A	0.024	-1.918713e-01	9.220890e-02	3.061567e-01	6.420890e-01	3.898478e-02	3.679399e-02	4.084711e-02
3	3L_7603637_SNP	7603637	7	C	G	0.460	-4.701132e-02	2.886195e-02	1.000000e-05	1.402632e-01	1.052444e-01	1.035327e-01	1.069997e-01
3	3L_7603658_SNP	7603658	0	T	A	0.006	-1.612406e-01	1.840884e-01	1.000000e-05	2.468642e-01	3.823572e-01	3.776810e-01	3.795447e-01
3	3L_7603694_SNP	7603694	2	G	A	0.030	1.274162e-01	8.295120e-02	1.000000e-05	1.490354e-01	1.264330e-01	1.246109e-01	1.280382e-01
3	3L_7603855_SNP	7603855	0	A	G	0.018	-7.536495e-02	1.070127e-01	1.000000e-05	2.480619e-01	4.822567e-01	4.770829e-01	4.784729e-01
3	3L_7603858_SNP	7603858	0	C	T	0.018	-7.536495e-02	1.070127e-01	1.000000e-05	2.480619e-01	4.822567e-01	4.770829e-01	4.784729e-01
3	3L_7603926_SNP	7603926	0	A	C	0.006	-3.338717e-01	1.803893e-01	2.551280e-01	7.930034e-01	6.596962e-02	6.082213e-02	6.748780e-02
3	3L_7603939_SNP	7603939	4	G	A	0.037	-2.138239e-01	7.469394e-02	1.000000e-05	1.000000e-05	4.742646e-03	4.493049e-03	5.770057e-03
3	3L_7603947_SNP	7603947	4	G	A	0.317	-3.811834e-02	3.072832e-02	1.000000e-05	1.381172e-01	2.165426e-01	2.152398e-01	2.184973e-01
3	3L_7604004_SNP	7604004	5	T	C	0.129	-5.138224e-02	4.282489e-02	1.000000e-05	2.843498e-02	2.319181e-01	2.319976e-01	2.372542e-01
3	3L_7604021_SNP	7604021	4	T	A	0.390	-2.600514e-02	2.937925e-02	1.000000e-05	1.335956e-01	3.773543e-01	3.782820e-01	3.811664e-01
3	3L_7604023_SNP	7604023	3	T	C	0.133	-6.545035e-02	4.182285e-02	1.000000e-05	1.000000e-05	1.195008e-01	1.184249e-01	1.234185e-01
3	3L_7604049_SNP	7604049	1	A	C	0.042	-9.250288e-02	7.067257e-02	1.000000e-05	2.290601e-02	1.923794e-01	1.919243e-01	1.971421e-01
3	3L_7604050_SNP	7604050	2	T	C	0.036	-8.349561e-02	7.622293e-02	1.000000e-05	8.821569e-02	2.749224e-01	2.750957e-01	2.791459e-01
3	3L_7604072_SNP	7604072	0	G	A	0.012	-2.601969e-02	1.321303e-01	1.134621e-01	2.336419e-01	8.441275e-01	8.420988e-01	8.423686e-01
3	3L_7604100_SNP	7604100	4	C	A	0.323	-3.846310e-02	3.056981e-02	1.000000e-05	7.945849e-03	2.100843e-01	2.098916e-01	2.154627e-01
3	3L_7604110_DEL	7604110	0	T	CC	0.006	6.882769e-02	1.844359e-01	1.000000e-05	2.093040e-01	7.094910e-01	7.109595e-01	7.116360e-01
3	3L_7604135_SNP	7604135	27	G	C	0.461	3.744186e-02	3.094358e-02	1.000000e-05	6.045939e-03	2.279975e-01	2.280706e-01	2.339595e-01
3	3L_7604169_SNP	7604169	1	C	G	0.030	-1.680197e-02	8.352069e-02	1.000000e-05	2.331600e-01	8.408109e-01	8.380614e-01	8.383349e-01
3	3L_7604196_SNP	7604196	0	C	G	0.018	1.633466e-02	1.071650e-01	1.000000e-05	2.274324e-01	8.790366e-01	8.789293e-01	8.791205e-01
3	3L_7604210_SNP	7604210	0	T	C	0.006	-1.575880e-01	1.841074e-01	1.000000e-05	2.654244e-01	3.932556e-01	3.872485e-01	3.891834e-01
3	3L_7604224_SNP	7604224	3	A	C	0.406	2.045710e-02	2.911911e-02	1.000000e-05	1.108907e-01	4.833316e-01	4.876974e-01	4.913847e-01
3	3L_7604229_SNP	7604229	1	G	A	0.006	1.579712e-01	1.841088e-01	1.000000e-05	5.246595e-02	3.921121e-01	3.954009e-01	4.012419e-01
3	3L_7604248_SNP	7604248	0	T	C	0.036	-2.670153e-02	7.645278e-02	1.000000e-05	2.386510e-01	7.273404e-01	7.233500e-01	7.238869e-01
3	3L_7604350_SNP	7604350	0	T	C	0.048	-2.187157e-02	6.662544e-02	1.000000e-05	2.188570e-01	7.431163e-01	7.433760e-01	7.438724e-01
3	3L_7604411_SNP	7604411	0	A	C	0.036	-3.207623e-02	7.644033e-02	1.000000e-05	2.226692e-01	6.753024e-01	6.740003e-01	6.746380e-01
3	3L_7604412_SNP	7604412	3	T	C	0.297	-2.452950e-02	3.128553e-02	1.000000e-05	1.278091e-01	4.341268e-01	4.364332e-01	4.394452e-01
3	3L_7604451_SNP	7604451	8	A	T	0.356	-1.521484e-02	3.034636e-02	1.000000e-05	1.573902e-01	6.167731e-01	6.224353e-01	6.246218e-01
3	3L_7604466_SNP	7604466	0	T	G	0.006	5.144632e-03	1.845129e-01	1.000000e-05	2.271928e-01	9.777896e-01	9.840054e-01	9.840514e-01
3	3L_7604468_SNP	7604468	1	T	A	0.024	5.666047e-02	9.299951e-02	1.000000e-05	1.727722e-01	5.431880e-01	5.454577e-01	5.471562e-01
3	3L_7604474_SNP	7604474	0	G	A	0.036	-2.670153e-02	7.645278e-02	1.000000e-05	2.386510e-01	7.273404e-01	7.233500e-01	7.238869e-01
3	3L_7604518_SNP	7604518	5	C	A	0.344	-3.410338e-02	3.022597e-02	1.000000e-05	8.167018e-02	2.608295e-01	2.609087e-01	2.650148e-01
3	3L_7604529_SNP	7604529	0	C	A	0.006	-3.584821e-01	1.824034e-01	1.000000e-05	1.810874e-01	5.104508e-02	4.955180e-02	5.257675e-02
3	3L_7604540_SNP	7604540	10	G	T	0.342	-3.420624e-02	3.074204e-02	1.000000e-05	1.340648e-01	2.674521e-01	2.666707e-01	2.698311e-01
3	3L_7604544_SNP	7604544	7	C	T	0.329	-3.591080e-02	3.072663e-02	1.000000e-05	1.257866e-01	2.441925e-01	2.433244e-01	2.466678e-01
3	3L_7604550_SNP	7604550	8	T	C	0.306	-2.021040e-02	3.151334e-02	1.000000e-05	1.386935e-01	5.221938e-01	5.261872e-01	5.289430e-01
3	3L_7604554_SNP	7604554	2	T	A	0.036	-8.146139e-02	7.623619e-02	1.000000e-05	2.400921e-01	2.868286e-01	2.826406e-01	2.850339e-01
3	3L_7604555_SNP	7604555	8	G	A	0.275	-2.096499e-02	3.253069e-02	1.000000e-05	2.095347e-01	5.201615e-01	5.189372e-01	5.201566e-01
3	3L_7604565_SNP	7604565	13	A	C	0.426	-2.631436e-02	2.981354e-02	1.000000e-05	1.584177e-01	3.787119e-01	3.786972e-01	3.811009e-01
3	3L_7604567_SNP	7604567	0	A	T	0.006	-3.723956e-01	1.823227e-01	5.173667e-02	3.150448e-01	4.268302e-02	4.071239e-02	4.364257e-02
3	3L_7604573_SNP	7604573	0	T	A	0.006	-3.723956e-01	1.823227e-01	5.173667e-02	3.150448e-01	4.268302e-02	4.071239e-02	4.364257e-02
3	3L_7604578_SNP	7604578	2	C	T	0.006	1.880353e-01	1.839419e-01	1.000000e-05	1.483506e-01	3.081481e-01	3.074378e-01	3.102648e-01
3	3L_7604587_SNP	7604587	0	T	A	0.006	-3.723956e-01	1.823227e-01	5.173667e-02	3.150448e-01	4.268302e-02	4.071239e-02	4.364257e-02
3	3L_7604595_SNP	7604595	0	A	G	0.042	-8.278619e-02	7.073584e-02	1.000000e-05	2.249878e-01	2.435347e-01	2.400434e-01	2.426895e-01
3	3L_7604601_INS	7604601	1	AAAGA	A	0.036	-8.897561e-02	7.617695e-02	1.000000e-05	1.739679e-01	2.444766e-01	2.424805e-01	2.453162e-01
3	3L_7604611_SNP	7604611	2	A	T	0.066	2.087028e-02	5.737862e-02	1.000000e-05	2.172233e-01	7.165230e-01	7.167547e-01	7.173226e-01
3	3L_7604618_DEL	7604618	0	T	TCGGTGTATAT	0.006	-3.723956e-01	1.823227e-01	5.173667e-02	3.150448e-01	4.268302e-02	4.071239e-02	4.364257e-02
3	3L_7604642_SNP	7604642	1	G	T	0.006	4.636758e-03	1.845162e-01	1.000000e-05	2.274298e-01	9.799820e-01	9.862039e-01	9.862434e-01
3	3L_7604648_SNP	7604648	1	T	G	0.018	-9.450060e-02	1.069271e-01	1.000000e-05	1.195970e-01	3.780902e-01	3.794632e-01	3.827073e-01
3	3L_7604658_SNP	7604658	1	A	G	0.006	-1.997012e-01	1.839848e-01	1.626230e-01	4.919068e-01	2.793083e-01	2.683346e-01	2.755168e-01
3	3L_7604684_SNP	7604684	0	C	A	0.006	-3.723956e-01	1.823227e-01	5.173667e-02	3.150448e-01	4.268302e-02	4.071239e-02	4.364257e-02
3	3L_7604686_SNP	7604686	0	G	C	0.006	-3.723956e-01	1.823227e-01	5.173667e-02	3.150448e-01	4.268302e-02	4.071239e-02	4.364257e-02
3	3L_7604689_DEL	7604689	2	A	ACA	0.012	2.297943e-02	1.324829e-01	1.371758e-01	2.495362e-01	8.625075e-01	8.579035e-01	8.584802e-01
3	3L_7604699_DEL	7604699	0	G	GG	0.006	9.921608e-02	1.843525e-01	1.000000e-05	2.972927e-01	5.911690e-01	5.792735e-01	5.812680e-01
3	3L_7604805_SNP	7604805	4	T	A	0.439	4.771727e-02	2.886691e-02	2.908829e-01	5.789079e-01	1.002190e-01	9.598366e-02	1.019900e-01
3	3L_7604817_SNP	7604817	0	A	G	0.006	2.472783e-01	1.835124e-01	1.000000e-05	2.490326e-01	1.796637e-01	1.759495e-01	1.789833e-01
3	3L_7604878_DEL	7604878	8	A	ACGTTGA	0.350	-1.594761e-03	3.049137e-02	1.000000e-05	2.251662e-01	9.583509e-01	9.645620e-01	9.646629e-01
3	3L_7604910_SNP	7604910	0	C	T	0.012	1.098066e-01	1.305852e-01	1.000000e-05	1.856708e-01	4.016242e-01	4.005549e-01	4.024983e-01
3	3L_7604915_SNP	7604915	4	A	T	0.073	4.289239e-02	5.506155e-02	1.000000e-05	2.312834e-01	4.370947e-01	4.334685e-01	4.350038e-01
3	3L_7604933_SNP	7604933	1	A	C	0.042	-3.229422e-02	7.099209e-02	1.000000e-05	2.242994e-01	6.497763e-01	6.479698e-01	6.486746e-01
3	3L_7604938_SNP	7604938	5	A	T	0.117	1.212052e-01	4.390562e-02	1.000000e-05	2.473911e-01	6.418991e-03	6.013363e-03	7.297502e-03
3	3L_7604939_SNP	7604939	5	A	G	0.110	1.240739e-01	4.495330e-02	1.000000e-05	2.587400e-01	6.428797e-03	6.014177e-03	7.299230e-03
3	3L_7604946_INS	7604946	25	TT	T	0.217	7.554963e-03	3.732982e-02	1.000000e-05	2.375508e-01	8.398642e-01	8.352908e-01	8.356098e-01
3	3L_7604959_SNP	7604959	12	A	G	0.115	1.216836e-01	4.514260e-02	4.535070e-02	3.157558e-01	7.751145e-03	7.229431e-03	8.654711e-03
3	3L_7604968_SNP	7604968	6	A	T	0.111	1.346686e-01	4.478734e-02	1.000000e-05	2.203952e-01	3.050283e-03	2.836087e-03	3.684109e-03
3	3L_7604976_SNP	7604976	6	G	A	0.117	1.230255e-01	4.389384e-02	1.000000e-05	2.138137e-01	5.669495e-03	5.321833e-03	6.525365e-03
3	3L_7604977_SNP	7604977	5	A	G	0.104	1.271293e-01	4.609960e-02	1.000000e-05	1.550088e-01	6.473208e-03	6.120573e-03	7.424843e-03
3	3L_7604981_SNP	7604981	0	A	G	0.018	2.357989e-02	1.072683e-01	4.044832e-02	3.012782e-01	8.262802e-01	8.050363e-01	8.083410e-01
3	3L_7604985_SNP	7604985	1	G	T	0.006	4.598865e-02	1.844821e-01	1.000000e-05	2.273424e-01	8.034484e-01	8.024818e-01	8.028104e-01
3	3L_7604986_SNP	7604986	2	C	G	0.030	-5.225877e-02	8.344010e-02	1.000000e-05	2.877949e-01	5.319766e-01	5.225486e-01	5.243414e-01
3	3L_7604990_DEL	7604990	3	A	AA	0.024	-5.462456e-02	9.302203e-02	1.872998e-03	2.899082e-01	5.578527e-01	5.477900e-01	5.495934e-01
3	3L_7604990_SNP	7604990	8	T	A	0.006	-3.727615e-01	1.823433e-01	5.027148e-02	3.134667e-01	4.250525e-02	4.054587e-02	4.346992e-02
3	3L_7605018_SNP	7605018	3	A	G	0.036	3.138139e-02	7.646784e-02	1.000000e-05	1.753724e-01	6.820515e-01	6.879505e-01	6.895549e-01
3	3L_7605041_SNP	7605041	0	T	A	0.006	-3.723956e-01	1.823227e-01	5.173667e-02	3.150448e-01	4.268302e-02	4.071239e-02	4.364257e-02
3	3L_7605074_SNP	7605074	1	T	G	0.030	1.334643e-01	8.288611e-02	1.000000e-05	7.022331e-02	1.092513e-01	1.079689e-01	1.119617e-01
3	3L_7605079_SNP	7605079	7	C	G	0.236	-8.186755e-03	3.413893e-02	3.399129e-03	2.688322e-01	8.107757e-01	7.969126e-01	7.981549e-01
3	3L_7605105_SNP	7605105	7	A	C	0.031	1.312514e-01	8.295579e-02	1.000000e-05	1.437253e-01	1.155108e-01	1.137566e-01	1.172133e-01
3	3L_7605115_SNP	7605115	4	T	A	0.030	1.301778e-01	8.294131e-02	1.000000e-05	1.448602e-01	1.184316e-01	1.166608e-01	1.201127e-01
3	3L_7605140_SNP	7605140	5	G	A	0.239	5.590353e-03	3.377117e-02	1.000000e-05	2.207296e-01	8.687233e-01	8.711767e-01	8.714410e-01
3	3L_7605149_SNP	7605149	8	C	T	0.237	-1.921059e-02	3.416372e-02	2.892815e-02	2.796777e-01	5.746635e-01	5.656310e-01	5.671926e-01
3	3L_7605167_SNP	7605167	7	G	A	0.236	-4.455840e-03	3.414111e-02	1.000000e-05	2.341838e-01	8.963190e-01	8.918338e-01	8.920328e-01
3	3L_7605170_SNP	7605170	10	T	A	0.266	1.784801e-02	3.309986e-02	1.000000e-05	2.172389e-01	5.904596e-01	5.895668e-01	5.904822e-01
3	3L_7605175_SNP	7605175	2	A	T	0.036	1.190473e-01	7.593785e-02	1.000000e-05	7.545547e-02	1.188569e-01	1.175835e-01	1.215448e-01
3	3L_7605191_SNP	7605191	8	T	C	0.225	-1.460794e-02	3.480959e-02	1.000000e-05	2.212784e-01	6.752817e-01	6.742433e-01	6.748866e-01
3	3L_7605195_INS	7605195	7	CATTGCATTTCAGGTTTTA	C	0.516	5.847907e-03	2.900713e-02	1.000000e-05	2.545377e-01	8.404744e-01	8.297357e-01	8.304631e-01
3	3L_7605197_DEL	7605197	19	C	CCTCC	0.490	1.377767e-02	3.014040e-02	3.123497e-02	3.118056e-01	6.481851e-01	6.335407e-01	6.361998e-01
3	3L_7605278_SNP	7605278	20	C	T	0.196	-1.619901e-02	3.808933e-02	2.287388e-02	2.887824e-01	6.711762e-01	6.586482e-01	6.604474e-01
3	3L_7605373_SNP	7605373	5	T	C	0.006	1.667959e-01	1.840756e-01	1.000000e-05	2.255437e-01	3.661817e-01	3.627706e-01	3.646809e-01
3	3L_7605434_SNP	7605434	4	G	A	0.189	-3.461359e-02	3.659141e-02	1.000000e-05	1.552748e-01	3.455497e-01	3.451807e-01	3.477499e-01
3	3L_7605452_SNP	7605452	5	T	C	0.018	1.815647e-01	1.063183e-01	1.725524e-01	4.973436e-01	8.955299e-02	8.517141e-02	8.978785e-02
3	3L_7605493_SNP	7605493	2	T	G	0.006	-2.477677e-02	1.845099e-01	1.000000e-05	2.390523e-01	8.933405e-01	8.869947e-01	8.872794e-01
3	3L_7605528_SNP	7605528	7	A	T	0.186	3.569464e-02	3.713150e-02	1.000000e-05	2.026244e-01	3.377977e-01	3.358390e-01	3.379651e-01
3	3L_7605529_SNP	7605529	10	A	G	0.354	-8.650626e-03	3.058871e-02	1.000000e-05	2.531985e-01	7.776790e-01	7.701390e-01	7.708209e-01
3	3L_7605574_DEL	7605574	1	G	GTG	0.006	1.683836e-01	1.840532e-01	1.000000e-05	2.227052e-01	3.615901e-01	3.583170e-01	3.602554e-01
3	3L_7605602_SNP	7605602	9	G	C	0.503	-9.632003e-03	2.916948e-02	1.000000e-05	1.273032e-01	7.416590e-01	7.582517e-01	7.635236e-01
3	3L_7605624_SNP	7605624	7	T	C	0.410	-2.735462e-02	2.940229e-02	1.000000e-05	1.000000e-05	3.535373e-01	3.561848e-01	3.667138e-01
3	3L_7605625_SNP	7605625	1	A	G	0.006	-3.709184e-01	1.823455e-01	5.235106e-02	3.156144e-01	4.352796e-02	4.152666e-02	4.447453e-02
3	3L_7605698_SNP	7605698	0	G	A	0.006	-3.723956e-01	1.823227e-01	5.173667e-02	3.150448e-01	4.268302e-02	4.071239e-02	4.364257e-02
3	3L_7605701_SNP	7605701	0	G	A	0.006	-3.723956e-01	1.823227e-01	5.173667e-02	3.150448e-01	4.268302e-02	4.071239e-02	4.364257e-02
3	3L_7605738_DEL	7605738	0	A	AACATTGG	0.006	-2.002815e-01	1.838573e-01	1.000000e-05	1.397394e-01	2.775869e-01	2.767092e-01	2.797827e-01
3	3L_7605776_SNP	7605776	1	G	A	0.006	-1.304593e-01	1.842385e-01	1.000000e-05	1.218663e-01	4.798763e-01	4.836306e-01	4.868923e-01
3	3L_7605885_INS	7605885	1	CC	C	0.012	2.723137e-02	1.308506e-01	1.000000e-05	1.983315e-01	8.353979e-01	8.451385e-01	8.460978e-01
3	3L_7605922_DEL	7605922	17	TACAT	T	0.483	6.078550e-02	2.958405e-02	1.000000e-05	1.000000e-05	4.147813e-02	4.050282e-02	4.444188e-02
3	3L_7605931_SNP	7605931	7	A	G	0.447	-4.353083e-02	2.896330e-02	1.000000e-05	1.000000e-05	1.347480e-01	1.337622e-01	1.394578e-01
3	3L_7605945_SNP	7605945	9	A	G	0.465	-1.813393e-02	2.921468e-02	1.000000e-05	1.621731e-01	5.356397e-01	5.383628e-01	5.403659e-01
3	3L_7605951_SNP	7605951	0	C	A	0.006	-2.246987e-02	1.845050e-01	1.000000e-05	2.382003e-01	9.032169e-01	8.969203e-01	8.971803e-01
3	3L_7605972_SNP	7605972	1	T	G	0.072	1.204500e-01	5.437529e-02	4.278945e-02	2.913122e-01	2.811005e-02	2.675880e-02	2.928938e-02
3	3L_7606006_INS	7606006	1	GA	C	0.006	-1.059872e-02	1.845148e-01	1.000000e-05	2.278498e-01	9.542629e-01	9.553071e-01	9.553777e-01
3	3L_7606051_SNP	7606051	0	A	T	0.006	1.432019e-01	1.841782e-01	1.000000e-05	2.080260e-01	4.379598e-01	4.359307e-01	4.375162e-01
3	3L_7606063_SNP	7606063	3	C	G	0.012	-2.827594e-01	1.290241e-01	1.000000e-05	1.416308e-01	2.980676e-02	2.881434e-02	3.143992e-02
3	3L_7606066_SNP	7606066	13	G	A	0.471	2.798069e-02	2.952276e-02	1.000000e-05	2.286993e-01	3.446258e-01	3.410381e-01	3.430714e-01
3	3L_7606166_SNP	7606166	0	C	T	0.077	1.017011e-01	5.253565e-02	7.246881e-03	2.625977e-01	5.458514e-02	5.254826e-02	5.559835e-02
3	3L_7606230_SNP	7606230	0	C	A	0.018	-1.447280e-01	1.065822e-01	1.000000e-05	1.521368e-01	1.763380e-01	1.745080e-01	1.778054e-01
3	3L_7606238_SNP	7606238	7	G	T	0.143	3.441826e-03	4.143161e-02	1.000000e-05	2.311719e-01	9.338940e-01	9.323328e-01	9.324450e-01
3	3L_7606257_SNP	7606257	0	T	A	0.006	-1.501351e-02	1.845096e-01	1.000000e-05	2.323569e-01	9.352459e-01	9.316868e-01	9.318121e-01
3	3L_7606342_SNP	7606342	3	A	G	0.006	-1.762620e-02	1.845182e-01	1.000000e-05	2.362733e-01	9.240126e-01	9.178859e-01	9.180913e-01
3	3L_7606374_SNP	7606374	4	A	G	0.012	-1.330593e-01	1.304741e-01	1.000000e-05	1.265409e-01	3.093010e-01	3.092876e-01	3.124444e-01
3	3L_7606395_SNP	7606395	5	T	C	0.037	1.041752e-01	7.609598e-02	1.000000e-05	1.119176e-01	1.728498e-01	1.715907e-01	1.752204e-01
3	3L_7606524_SNP	7606524	5	T	G	0.356	5.909792e-02	2.975997e-02	3.522430e-02	3.462261e-01	4.869993e-02	4.648957e-02	4.957150e-02
3	3L_7606562_SNP	7606562	27	G	C	0.340	6.034987e-02	3.235753e-02	1.000000e-05	2.335211e-01	6.393311e-02	6.204436e-02	6.517611e-02
3	3L_7606685_SNP	7606685	0	G	C	0.060	-2.264144e-02	5.996129e-02	1.000000e-05	2.660373e-01	7.062094e-01	6.970228e-01	6.980778e-01
3	3L_7606711_DEL	7606711	2	T	TTTTGTA	0.036	4.777963e-02	7.641184e-02	5.999031e-03	2.928300e-01	5.326388e-01	5.228047e-01	5.247124e-01
3	3L_7606719_SNP	7606719	0	A	C	0.012	1.322457e-02	1.308590e-01	1.000000e-05	2.477783e-01	9.196250e-01	9.065434e-01	9.071403e-01
3	3L_7606720_SNP	7606720	2	G	T	0.036	1.278600e-02	7.649149e-02	1.000000e-05	2.263468e-01	8.674509e-01	8.677362e-01	8.679501e-01
3	3L_7606722_DEL	7606722	0	T	TGTGGTGAA	0.048	2.529562e-03	6.664676e-02	1.000000e-05	2.312716e-01	9.697694e-01	9.654542e-01	9.655262e-01
3	3L_7606740_INS	7606740	15	G	GC	0.092	-1.952666e-02	5.156061e-02	1.000000e-05	2.530347e-01	7.053851e-01	6.989691e-01	6.997365e-01
3	3L_7606782_DEL	7606782	1	G	GAC	0.042	-5.754402e-02	7.089578e-02	1.000000e-05	1.521727e-01	4.181430e-01	4.189261e-01	4.213630e-01
3	3L_7606784_SNP	7606784	17	G	C	0.377	6.083949e-02	3.051978e-02	1.000000e-05	1.526171e-01	4.785091e-02	4.657308e-02	4.958355e-02
3	3L_7606791_SNP	7606791	2	G	C	0.006	-5.932457e-02	1.844625e-01	1.000000e-05	2.403636e-01	7.481545e-01	7.436653e-01	7.441745e-01
3	3L_7606796_SNP	7606796	9	G	A	0.365	6.483643e-02	2.988716e-02	1.000000e-05	6.974109e-02	3.147651e-02	3.058434e-02	3.337196e-02
3	3L_7606812_SNP	7606812	2	A	T	0.036	-5.383856e-02	7.638371e-02	1.000000e-05	1.676376e-01	4.818954e-01	4.830286e-01	4.849844e-01
3	3L_7606814_SNP	7606814	1	C	T	0.042	-5.754402e-02	7.089578e-02	1.000000e-05	1.521727e-01	4.181430e-01	4.189261e-01	4.213630e-01
3	3L_7606815_SNP	7606815	3	G	A	0.061	-2.045773e-02	6.000057e-02	1.000000e-05	2.614505e-01	7.335657e-01	7.247573e-01	7.256761e-01
3	3L_7606825_SNP	7606825	1	T	G	0.006	4.384551e-02	1.844852e-01	1.000000e-05	2.209555e-01	8.124347e-01	8.134581e-01	8.138037e-01
3	3L_7606833_SNP	7606833	0	G	C	0.012	1.355972e-01	1.304391e-01	1.000000e-05	1.577112e-01	3.000634e-01	2.990091e-01	3.017339e-01
3	3L_7606872_SNP	7606872	10	G	A	0.361	5.914537e-02	3.012855e-02	1.000000e-05	1.325033e-01	5.130540e-02	5.005332e-02	5.315047e-02
3	3L_7606879_SNP	7606879	6	T	A	0.475	2.882735e-02	2.885575e-02	1.000000e-05	4.186114e-02	3.192410e-01	3.208769e-01	3.263300e-01
3	3L_7606890_SNP	7606890	9	A	G	0.371	3.728178e-02	3.006084e-02	1.000000e-05	1.000000e-05	2.166475e-01	2.165526e-01	2.229328e-01
3	3L_7606923_SNP	7606923	1	A	G	0.042	-2.002602e-02	7.101932e-02	1.000000e-05	2.248147e-01	7.783101e-01	7.777299e-01	7.781157e-01
3	3L_7606929_SNP	7606929	9	G	A	0.390	2.715913e-02	2.983782e-02	1.000000e-05	8.973790e-02	3.640236e-01	3.659587e-01	3.699605e-01
3	3L_7606931_SNP	7606931	0	T	A	0.042	-2.102241e-02	7.100834e-02	1.000000e-05	2.251841e-01	7.675577e-01	7.667639e-01	7.671710e-01
3	3L_7606941_SNP	7606941	1	G	C	0.042	-5.356317e-02	7.091456e-02	1.000000e-05	1.907141e-01	4.511275e-01	4.504178e-01	4.520912e-01
3	3L_7606988_SNP	7606988	1	T	A	0.060	-6.853658e-02	5.976515e-02	1.643152e-02	3.111302e-01	2.531290e-01	2.464928e-01	2.495468e-01
3	3L_7606993_SNP	7606993	0	T	A	0.048	-5.739690e-02	6.649799e-02	1.000000e-05	2.192710e-01	3.893073e-01	3.863619e-01	3.881517e-01
3	3L_7607005_SNP	7607005	5	T	A	0.405	3.018314e-02	2.926037e-02	1.000000e-05	2.211697e-01	3.037898e-01	3.008466e-01	3.031235e-01
3	3L_7607016_SNP	7607016	7	C	G	0.453	3.038191e-02	2.902773e-02	1.000000e-05	1.318842e-01	2.967822e-01	2.965237e-01	2.995851e-01
3	3L_7607088_SNP	7607088	7	T	C	0.311	-1.084738e-02	3.133184e-02	2.294219e-02	2.922850e-01	7.296236e-01	7.143055e-01	7.163935e-01
3	3L_7607113_SNP	7607113	6	T	A	0.500	-4.911304e-03	2.890454e-02	1.000000e-05	1.962941e-01	8.652842e-01	8.792875e-01	8.805200e-01
3	3L_7607114_SNP	7607114	3	C	T	0.267	2.174948e-02	3.234174e-02	1.000000e-05	2.147439e-01	5.022072e-01	5.000342e-01	5.012984e-01
3	3L_7607119_SNP	7607119	0	G	A	0.006	-9.465306e-03	1.845118e-01	1.000000e-05	2.302720e-01	9.591488e-01	9.568826e-01	9.569532e-01
3	3L_7607151_SNP	7607151	0	C	A	0.006	-1.575880e-01	1.841074e-01	1.000000e-05	2.654244e-01	3.932556e-01	3.872485e-01	3.891834e-01
3	3L_7607186_SNP	7607186	0	T	C	0.030	1.341331e-01	8.287188e-02	1.000000e-05	7.193729e-02	1.074405e-01	1.061468e-01	1.101123e-01
3	3L_7607218_SNP	7607218	3	A	T	0.461	-4.267288e-02	2.854084e-02	1.000000e-05	1.096481e-01	1.367735e-01	1.353612e-01	1.390205e-01
3	3L_7607223_SNP	7607223	0	C	G	0.006	1.674288e-01	1.840551e-01	1.000000e-05	2.240395e-01	3.643173e-01	3.609805e-01	3.629022e-01
3	3L_7607250_SNP	7607250	6	T	C	0.506	-5.786445e-02	2.858413e-02	6.955158e-02	4.004026e-01	4.453661e-02	4.228209e-02	4.540357e-02
3	3L_7607262_SNP	7607262	0	T	A	0.006	4.129629e-02	1.844854e-01	1.000000e-05	2.215534e-01	8.231525e-01	8.242213e-01	8.245431e-01
3	3L_7607275_SNP	7607275	5	T	G	0.227	-1.150241e-02	3.439238e-02	9.833187e-03	2.682566e-01	7.384650e-01	7.269702e-01	7.281129e-01
3	3L_7607297_SNP	7607297	7	A	G	0.447	-3.349776e-02	2.904356e-02	1.000000e-05	2.571003e-01	2.504195e-01	2.462273e-01	2.488835e-01
3	3L_7607318_SNP	7607318	0	A	G	0.006	-5.987640e-02	1.844547e-01	1.000000e-05	2.392218e-01	7.458827e-01	7.416499e-01	7.421523e-01
3	3L_7607373_SNP	7607373	0	C	G	0.006	5.144632e-03	1.845129e-01	1.000000e-05	2.271928e-01	9.777896e-01	9.840054e-01	9.840514e-01
3	3L_7607387_SNP	7607387	0	A	G	0.006	-4.245293e-02	1.844839e-01	1.000000e-05	2.537282e-01	8.182840e-01	8.090617e-01	8.097491e-01
3	3L_7607469_SNP	7607469	4	T	C	0.104	-2.428716e-02	4.708931e-02	1.000000e-05	2.833497e-01	6.067027e-01	5.971407e-01	5.987055e-01
3	3L_7607485_SNP	7607485	9	A	G	0.132	-1.638858e-02	4.307163e-02	1.000000e-05	2.117005e-01	7.040638e-01	7.049370e-01	7.055921e-01
3	3L_7607493_SNP	7607493	2	A	T	0.036	8.011198e-02	7.624481e-02	1.000000e-05	1.693672e-01	2.949142e-01	2.934697e-01	2.960850e-01
3	3L_7607498_SNP	7607498	6	C	T	0.321	1.690821e-02	3.093145e-02	1.000000e-05	1.780518e-01	5.853637e-01	5.881986e-01	5.897080e-01
3	3L_7607538_SNP	7607538	7	C	A	0.435	1.854410e-02	2.921110e-02	1.000000e-05	1.336200e-01	5.264128e-01	5.309515e-01	5.338585e-01
3	3L_7607550_DEL	7607550	6	A	AA	0.160	-2.300021e-03	3.937569e-02	1.000000e-05	2.454382e-01	9.534906e-01	9.362428e-01	9.368536e-01
3	3L_7607557_SNP	7607557	2	T	C	0.235	-1.928772e-02	3.365934e-02	3.916987e-02	3.149713e-01	5.674016e-01	5.546209e-01	5.572499e-01
3	3L_7607565_SNP	7607565	0	A	G	0.006	-2.313330e-01	1.837234e-01	5.486941e-02	3.480978e-01	2.097484e-01	2.032472e-01	2.068419e-01
3	3L_7607572_SNP	7607572	6	T	A	0.481	-4.798239e-02	2.873982e-02	1.808159e-01	4.765127e-01	9.689439e-02	9.251984e-02	9.710654e-02
3	3L_7607574_SNP	7607574	0	T	C	0.018	-2.989905e-01	1.046300e-01	1.000000e-05	1.000000e-05	4.815384e-03	4.562935e-03	5.935963e-03
3	3L_7607583_SNP	7607583	4	C	G	0.238	-1.723176e-02	3.372802e-02	3.612505e-02	3.134370e-01	6.100976e-01	5.961725e-01	5.988297e-01
3	3L_7607592_SNP	7607592	4	T	A	0.165	-4.617178e-02	3.856954e-02	1.000000e-05	9.263206e-02	2.329725e-01	2.324854e-01	2.364068e-01
3	3L_7607598_SNP	7607598	5	A	C	0.117	9.058193e-02	4.436047e-02	3.322677e-02	3.037097e-01	4.273881e-02	4.080935e-02	4.372188e-02
3	3L_7607604_INS	7607604	20	TGAAT	T	0.412	-1.642241e-03	3.072089e-02	1.000000e-05	2.248903e-01	9.574322e-01	9.636571e-01	9.637654e-01
3	3L_7607632_SNP	7607632	1	A	G	0.048	7.085551e-02	6.645611e-02	1.226597e-01	4.438641e-01	2.878815e-01	2.772423e-01	2.830005e-01
3	3L_7607636_INS	7607636	0	AAA	G	0.006	-2.246987e-02	1.845050e-01	1.000000e-05	2.382003e-01	9.032169e-01	8.969203e-01	8.971803e-01
3	3L_7607643_SNP	7607643	0	T	C	0.006	-2.246987e-02	1.845050e-01	1.000000e-05	2.382003e-01	9.032169e-01	8.969203e-01	8.971803e-01
3	3L_7607655_DEL	7607655	0	G	GA	0.012	-1.395167e-01	1.304228e-01	4.440661e-03	2.627062e-01	2.862954e-01	2.810181e-01	2.835044e-01
3	3L_7607670_SNP	7607670	0	A	G	0.018	4.244223e-02	1.071218e-01	1.000000e-05	2.553573e-01	6.924625e-01	6.854319e-01	6.862663e-01
3	3L_7607714_SNP	7607714	5	A	G	0.061	2.299428e-02	6.001881e-02	1.000000e-05	2.332120e-01	7.021225e-01	6.995428e-01	7.001069e-01
3	3L_7607762_SNP	7607762	0	A	T	0.006	-2.197935e-02	1.845054e-01	1.000000e-05	2.319996e-01	9.053197e-01	9.026909e-01	9.028529e-01
3	3L_7607780_SNP	7607780	2	T	C	0.030	-5.398593e-02	8.343348e-02	1.000000e-05	1.592711e-01	5.184910e-01	5.208396e-01	5.229644e-01
3	3L_7607864_SNP	7607864	0	C	G	0.012	2.895960e-02	1.308437e-01	1.000000e-05	2.251159e-01	8.251077e-01	8.250577e-01	8.253515e-01
3	3L_7607881_SNP	7607881	5	A	C	0.006	1.398439e-01	1.842107e-01	1.000000e-05	2.468306e-01	4.488384e-01	4.439694e-01	4.455003e-01
3	3L_7607883_SNP	7607883	3	A	C	0.012	1.041639e-01	1.306274e-01	1.000000e-05	2.258042e-01	4.263506e-01	4.229820e-01	4.245703e-01
3	3L_7607888_SNP	7607888	4	T	C	0.012	1.054220e-01	1.306262e-01	1.000000e-05	2.293676e-01	4.207921e-01	4.171762e-01	4.187927e-01
3	3L_7607892_SNP	7607892	1	A	C	0.006	6.945383e-02	1.844378e-01	1.000000e-05	2.205634e-01	7.069737e-01	7.063341e-01	7.069005e-01
3	3L_7607897_SNP	7607897	1	A	C	0.006	1.596747e-01	1.841000e-01	1.000000e-05	5.331018e-02	3.870153e-01	3.901532e-01	3.959020e-01
3	3L_7607915_SNP	7607915	2	T	C	0.006	-6.357694e-03	1.845193e-01	1.000000e-05	2.257405e-01	9.725554e-01	9.899304e-01	9.900635e-01
3	3L_7607916_SNP	7607916	1	A	T	0.018	-2.268606e-02	1.071638e-01	1.000000e-05	2.928988e-01	8.326046e-01	8.110974e-01	8.137791e-01
3	3L_7607923_SNP	7607923	0	G	A	0.006	2.472783e-01	1.835124e-01	1.000000e-05	2.490326e-01	1.796637e-01	1.759495e-01	1.789833e-01
3	3L_7607955_DEL	7607955	11	CTC	C	0.134	1.831353e-02	4.310881e-02	1.000000e-05	2.262923e-01	6.715173e-01	6.696951e-01	6.703339e-01
3	3L_7607969_SNP	7607969	3	T	C	0.115	4.068660e-02	4.475501e-02	1.000000e-05	6.416309e-02	3.646175e-01	3.670631e-01	3.718313e-01
3	3L_7608004_SNP	7608004	1	C	T	0.006	7.304816e-02	1.844295e-01	1.000000e-05	2.051844e-01	6.925573e-01	6.943755e-01	6.951485e-01
3	3L_7608069_SNP	7608069	0	A	G	0.006	-5.453469e-01	1.795928e-01	1.000000e-05	5.209494e-02	2.779360e-03	2.611354e-03	3.443835e-03
3	3L_7608084_SNP	7608084	1	A	G	0.006	-7.579828e-03	1.845157e-01	1.000000e-05	2.240531e-01	9.672818e-01	9.843156e-01	9.845179e-01
3	3L_7608099_SNP	7608099	1	C	G	0.359	7.675673e-03	2.966432e-02	1.000000e-05	1.978681e-01	7.961479e-01	8.032429e-01	8.041390e-01
3	3L_7608105_DEL	7608105	1	C	CGCAC	0.018	1.136681e-01	1.068146e-01	1.000000e-05	2.078023e-01	2.888004e-01	2.859640e-01	2.883631e-01
3	3L_7608116_SNP	7608116	6	C	T	0.074	6.148590e-02	5.514318e-02	1.625502e-01	4.483092e-01	2.664524e-01	2.574603e-01	2.632396e-01
3	3L_7608119_SNP	7608119	1	T	C	0.006	-7.579828e-03	1.845157e-01	1.000000e-05	2.240531e-01	9.672818e-01	9.843156e-01	9.845179e-01
3	3L_7608121_DEL	7608121	11	C	CC	0.038	7.274524e-02	7.644257e-02	9.684793e-02	4.231882e-01	3.426669e-01	3.311357e-01	3.364209e-01
3	3L_7608126_SNP	7608126	6	C	T	0.488	-1.882309e-02	2.887893e-02	1.000000e-05	2.037404e-01	5.154360e-01	5.146663e-01	5.159503e-01
3	3L_7608181_SNP	7608181	1	T	C	0.006	-7.579828e-03	1.845157e-01	1.000000e-05	2.240531e-01	9.672818e-01	9.843156e-01	9.845179e-01
3	3L_7608184_SNP	7608184	6	C	T	0.037	8.108771e-02	7.627415e-02	1.000000e-05	1.703960e-01	2.892768e-01	2.877531e-01	2.903858e-01
3	3L_7608188_SNP	7608188	0	T	C	0.006	-1.575880e-01	1.841074e-01	1.000000e-05	2.654244e-01	3.932556e-01	3.872485e-01	3.891834e-01
3	3L_7608292_DEL	7608292	3	T	TCT	0.018	8.369105e-02	1.070035e-01	4.295497e-02	3.472435e-01	4.352502e-01	4.232915e-01	4.267542e-01
3	3L_7608345_SNP	7608345	0	T	C	0.006	-2.313330e-01	1.837234e-01	5.486941e-02	3.480978e-01	2.097484e-01	2.032472e-01	2.068419e-01
3	3L_7608347_DEL	7608347	2	C	CGGGT	0.018	2.007423e-01	1.060458e-01	1.000000e-05	1.000000e-05	6.010109e-02	5.899079e-02	6.346158e-02
3	3L_7608367_SNP	7608367	0	C	A	0.006	-9.255038e-02	1.843734e-01	1.000000e-05	2.422575e-01	6.163521e-01	6.119071e-01	6.127633e-01
3	3L_7608427_SNP	7608427	1	T	C	0.048	1.173937e-01	6.606065e-02	8.807366e-03	1.000000e+05	7.738986e-02	5.541793e-02	7.845753e-02
3	3L_7608434_SNP	7608434	1	T	G	0.012	1.132036e-01	1.305390e-01	9.356768e-02	4.457097e-01	3.870835e-01	3.722544e-01	3.788411e-01
3	3L_7608449_SNP	7608449	0	G	C	0.060	-2.264144e-02	5.996129e-02	1.000000e-05	2.660373e-01	7.062094e-01	6.970228e-01	6.980778e-01
3	3L_7608465_SNP	7608465	0	C	T	0.006	-2.246987e-02	1.845050e-01	1.000000e-05	2.382003e-01	9.032169e-01	8.969203e-01	8.971803e-01
3	3L_7608533_SNP	7608533	0	A	T	0.006	5.144632e-03	1.845129e-01	1.000000e-05	2.271928e-01	9.777896e-01	9.840054e-01	9.840514e-01
3	3L_7608560_SNP	7608560	16	A	G	0.401	-2.925387e-02	3.035825e-02	6.093858e-03	2.974073e-01	3.366371e-01	3.294803e-01	3.320195e-01
3	3L_7608571_SNP	7608571	0	C	A	0.012	-1.304139e-01	1.304709e-01	1.000000e-05	1.295089e-01	3.189767e-01	3.189773e-01	3.220866e-01
3	3L_7608619_SNP	7608619	0	A	C	0.018	-1.196034e-01	1.067697e-01	1.000000e-05	1.881780e-01	2.642464e-01	2.619784e-01	2.646107e-01
3	3L_7608634_SNP	7608634	1	A	T	0.114	1.037395e-02	4.482824e-02	4.449575e-03	2.644806e-01	8.172770e-01	8.049494e-01	8.060152e-01
3	3L_7608662_SNP	7608662	5	T	C	0.129	3.644687e-04	4.301017e-02	1.000000e-05	2.311278e-01	9.932490e-01	9.843025e-01	9.843646e-01
3	3L_7608667_SNP	7608667	13	C	A	0.219	3.970582e-02	3.564648e-02	1.804987e-01	4.894942e-01	2.669420e-01	2.570437e-01	2.640478e-01
3	3L_7608673_SNP	7608673	0	G	A	0.006	1.612579e-01	1.840882e-01	1.000000e-05	2.607058e-01	3.823058e-01	3.768257e-01	3.787722e-01
3	3L_7608679_SNP	7608679	7	G	A	0.186	2.138725e-02	3.726164e-02	1.067641e-01	3.968238e-01	5.667617e-01	5.491354e-01	5.557959e-01
3	3L_7608727_DEL	7608727	3	T	TCCTTT	0.194	6.718914e-03	3.624187e-02	3.381824e-02	3.146702e-01	8.531487e-01	8.241459e-01	8.290370e-01
3	3L_7608751_SNP	7608751	3	A	T	0.036	8.635425e-02	7.621247e-02	1.000000e-05	1.709047e-01	2.588177e-01	2.570450e-01	2.598260e-01
3	3L_7608754_INS	7608754	7	TATT	T	0.031	-3.283106e-02	8.354011e-02	1.000000e-05	1.845051e-01	6.948255e-01	6.997345e-01	7.010301e-01
3	3L_7608756_SNP	7608756	2	T	A	0.072	1.704161e-02	5.515443e-02	2.561485e-02	2.789845e-01	7.577242e-01	7.450431e-01	7.465859e-01
3	3L_7608763_SNP	7608763	2	C	T	0.127	-1.553489e-02	4.293589e-02	1.000000e-05	1.730926e-01	7.179497e-01	7.260040e-01	7.277680e-01
3	3L_7608771_DEL	7608771	0	T	GTG	0.006	4.129629e-02	1.844854e-01	1.000000e-05	2.215534e-01	8.231525e-01	8.242213e-01	8.245431e-01
3	3L_7608771_SNP	7608771	1	A	G	0.012	1.013472e-01	1.306311e-01	1.000000e-05	2.646635e-01	4.389547e-01	4.326658e-01	4.343862e-01
3	3L_7608779_DEL	7608779	0	C	CAA	0.006	4.129629e-02	1.844854e-01	1.000000e-05	2.215534e-01	8.231525e-01	8.242213e-01	8.245431e-01
3	3L_7608838_SNP	7608838	0	A	G	0.006	-7.569626e-02	1.844197e-01	1.000000e-05	2.320320e-01	6.820004e-01	6.791519e-01	6.797661e-01
3	3L_7608867_SNP	7608867	2	T	C	0.030	4.763367e-02	8.345678e-02	1.000000e-05	1.712228e-01	5.689352e-01	5.718331e-01	5.735488e-01
3	3L_7608980_SNP	7608980	0	A	G	0.012	-3.406895e-01	1.281636e-01	1.000000e-05	1.000000e-05	8.623254e-03	8.238264e-03	1.010022e-02
3	3L_7608989_SNP	7608989	3	T	A	0.127	-5.995248e-03	4.296916e-02	1.000000e-05	2.374579e-01	8.892049e-01	8.831627e-01	8.834204e-01
3	3L_7609012_DEL	7609012	0	T	TTCGCTTAGTTTTGGCCA	0.006	-1.612406e-01	1.840884e-01	1.000000e-05	2.468642e-01	3.823572e-01	3.776810e-01	3.795447e-01
3	3L_7609014_SNP	7609014	1	T	C	0.006	-9.351924e-02	1.843738e-01	1.000000e-05	2.426103e-01	6.126692e-01	6.081794e-01	6.090495e-01
3	3L_7609031_SNP	7609031	0	G	C	0.006	-1.612406e-01	1.840884e-01	1.000000e-05	2.468642e-01	3.823572e-01	3.776810e-01	3.795447e-01
3	3L_7609033_SNP	7609033	0	T	A	0.006	-1.612406e-01	1.840884e-01	1.000000e-05	2.468642e-01	3.823572e-01	3.776810e-01	3.795447e-01
3	3L_7609084_SNP	7609084	0	C	T	0.006	1.877911e-01	1.839367e-01	1.000000e-05	1.481351e-01	3.087613e-01	3.080656e-01	3.108934e-01
3	3L_7609087_SNP	7609087	0	C	G	0.012	-1.304139e-01	1.304709e-01	1.000000e-05	1.295089e-01	3.189767e-01	3.189773e-01	3.220866e-01
3	3L_7609106_SNP	7609106	3	T	A	0.055	1.772263e-02	6.305018e-02	1.000000e-05	2.067514e-01	7.789931e-01	7.830734e-01	7.837002e-01
3	3L_7609114_SNP	7609114	3	T	C	0.073	-6.200356e-02	5.493853e-02	1.000000e-05	1.674494e-01	2.606955e-01	2.591009e-01	2.618932e-01
3	3L_7609120_SNP	7609120	0	G	A	0.006	-2.246987e-02	1.845050e-01	1.000000e-05	2.382003e-01	9.032169e-01	8.969203e-01	8.971803e-01
3	3L_7609199_SNP	7609199	2	T	C	0.072	-4.987984e-02	5.505265e-02	8.858756e-02	3.952397e-01	3.662285e-01	3.549131e-01	3.595789e-01
3	3L_7609252_SNP	7609252	1	G	A	0.036	3.850068e-02	7.646814e-02	6.050761e-02	3.637004e-01	6.152897e-01	5.964641e-01	6.016078e-01
3	3L_7609278_SNP	7609278	0	G	C	0.036	3.729473e-02	7.645956e-02	5.411076e-02	3.551334e-01	6.263559e-01	6.077469e-01	6.124976e-01
3	3L_7609304_SNP	7609304	5	T	G	0.258	-2.433048e-03	3.294584e-02	1.000000e-05	2.197448e-01	9.412187e-01	9.524421e-01	9.527257e-01
3	3L_7609349_SNP	7609349	0	A	G	0.006	-5.987640e-02	1.844547e-01	1.000000e-05	2.392218e-01	7.458827e-01	7.416499e-01	7.421523e-01
3	3L_7609358_SNP	7609358	1	T	C	0.060	4.353313e-02	5.990332e-02	2.085731e-04	2.756273e-01	4.684190e-01	4.609014e-01	4.626460e-01
3	3L_7609400_SNP	7609400	2	A	G	0.006	2.487085e-01	1.834373e-01	5.206694e-02	3.868924e-01	1.769970e-01	1.702058e-01	1.742695e-01
3	3L_7609403_SNP	7609403	10	A	G	0.114	1.376339e-02	4.606860e-02	2.672702e-02	3.105649e-01	7.654979e-01	7.454512e-01	7.487367e-01
3	3L_7609421_SNP	7609421	1	C	T	0.150	3.076913e-02	3.989089e-02	1.240984e-01	4.214864e-01	4.416065e-01	4.273537e-01	4.338191e-01
3	3L_7609457_DEL	7609457	1	C	CT	0.006	-1.558441e-02	1.845126e-01	1.000000e-05	2.324082e-01	9.327904e-01	9.292738e-01	9.294027e-01
3	3L_7609477_SNP	7609477	1	A	G	0.024	9.907299e-02	9.278534e-02	1.000000e-05	1.253937e-01	2.871766e-01	2.868328e-01	2.900814e-01
3	3L_7609491_SNP	7609491	3	A	G	0.055	-3.707303e-02	6.300962e-02	3.914507e-02	3.455000e-01	5.570830e-01	5.417574e-01	5.454962e-01
3	3L_7609513_SNP	7609513	7	G	A	0.466	-1.383893e-02	2.904475e-02	1.000000e-05	2.474621e-01	6.343666e-01	6.289678e-01	6.298201e-01
3	3L_7609529_SNP	7609529	4	A	G	0.122	2.832506e-02	4.384415e-02	1.000000e-05	2.111820e-01	5.191458e-01	5.184036e-01	5.196095e-01
3	3L_7609543_SNP	7609543	4	G	A	0.018	3.883023e-02	1.071539e-01	1.000000e-05	2.189991e-01	7.175303e-01	7.174593e-01	7.180106e-01
3	3L_7609549_SNP	7609549	3	A	T	0.024	9.854746e-02	9.280261e-02	1.000000e-05	1.262418e-01	2.898217e-01	2.894946e-01	2.927222e-01
3	3L_7609551_SNP	7609551	1	C	T	0.006	-2.272020e-02	1.845081e-01	1.000000e-05	2.382998e-01	9.021458e-01	8.958400e-01	8.961028e-01
3	3L_7609595_SNP	7609595	1	C	A	0.024	3.316145e-02	9.329742e-02	5.338751e-02	2.607934e-01	7.227128e-01	7.157393e-01	7.166478e-01
3	3L_7609596_SNP	7609596	5	C	A	0.074	2.149965e-02	5.515022e-02	1.000000e-05	2.472865e-01	6.971561e-01	6.913858e-01	6.920844e-01
3	3L_7609603_SNP	7609603	1	A	G	0.006	-7.669816e-02	1.844205e-01	1.000000e-05	2.319131e-01	6.780296e-01	6.751844e-01	6.758090e-01
3	3L_7609604_SNP	7609604	2	A	T	0.078	1.351891e-02	5.313531e-02	1.000000e-05	2.427100e-01	7.994827e-01	7.938431e-01	7.942948e-01
3	3L_7609606_SNP	7609606	3	G	T	0.200	-2.517446e-02	3.578469e-02	6.477951e-02	3.392733e-01	4.827310e-01	4.709123e-01	4.742302e-01
3	3L_7609639_SNP	7609639	7	G	A	0.311	1.016500e-02	3.132276e-02	1.000000e-05	2.410930e-01	7.459496e-01	7.420227e-01	7.425411e-01
3	3L_7609653_SNP	7609653	5	A	G	0.196	3.491737e-03	3.627457e-02	1.000000e-05	2.329175e-01	9.234314e-01	9.201658e-01	9.203123e-01
3	3L_7609655_INS	7609655	1	TAT	T	0.018	-2.997080e-01	1.046236e-01	1.000000e-05	1.000000e-05	4.714728e-03	4.466230e-03	5.820407e-03
3	3L_7609661_SNP	7609661	4	A	T	0.018	-3.009781e-01	1.046200e-01	1.000000e-05	1.000000e-05	4.544142e-03	4.302403e-03	5.623127e-03
3	3L_7609670_SNP	7609670	13	A	G	0.277	2.187178e-02	3.295935e-02	1.000000e-05	2.564445e-01	5.078677e-01	5.031111e-01	5.044511e-01
3	3L_7609677_SNP	7609677	6	C	G	0.031	6.204718e-02	8.346000e-02	7.537786e-02	3.842924e-01	4.582686e-01	4.439744e-01	4.488634e-01
3	3L_7609709_SNP	7609709	20	T	A	0.027	5.709703e-02	9.314507e-02	1.000000e-05	1.600775e-01	5.407216e-01	5.437780e-01	5.458303e-01
3	3L_7609716_SNP	7609716	19	G	T	0.027	1.895741e-02	9.323014e-02	1.000000e-05	2.549408e-01	8.391184e-01	8.286327e-01	8.293702e-01
3	3L_7609750_SNP	7609750	16	A	T	0.039	3.237577e-02	7.658917e-02	1.000000e-05	2.535035e-01	6.730466e-01	6.663689e-01	6.672095e-01
3	3L_7609770_SNP	7609770	18	G	C	0.167	2.538740e-02	4.025615e-02	1.000000e-05	1.592158e-01	5.291389e-01	5.323513e-01	5.343695e-01
3	3L_7609789_SNP	7609789	16	T	C	0.158	4.179985e-02	4.079183e-02	1.000000e-05	1.156284e-01	3.069904e-01	3.073027e-01	3.105884e-01
3	3L_7609822_SNP	7609822	5	G	A	0.031	6.477652e-02	8.341113e-02	1.000000e-05	1.340989e-01	4.385039e-01	4.405880e-01	4.434393e-01
3	3L_7609823_SNP	7609823	4	T	C	0.012	2.050630e-01	1.298043e-01	8.543902e-02	4.446126e-01	1.160596e-01	1.105840e-01	1.149590e-01
3	3L_7609831_SNP	7609831	10	A	G	0.120	6.202037e-02	4.473795e-02	1.000000e-05	1.091422e-01	1.675135e-01	1.663093e-01	1.699066e-01
3	3L_7609837_SNP	7609837	11	G	T	0.096	1.080689e-02	4.993787e-02	1.000000e-05	2.347847e-01	8.289365e-01	8.259621e-01	8.262678e-01
3	3L_7609838_SNP	7609838	11	T	A	0.096	6.552562e-03	4.994233e-02	1.000000e-05	2.288224e-01	8.957739e-01	8.953126e-01	8.954746e-01
3	3L_7609840_SNP	7609840	10	C	T	0.095	6.323333e-03	4.992582e-02	1.000000e-05	2.287678e-01	8.993671e-01	8.989641e-01	8.991202e-01
3	3L_7609842_SNP	7609842	8	A	C	0.100	2.203552e-02	4.844842e-02	1.000000e-05	2.429349e-01	6.498298e-01	6.455047e-01	6.462680e-01
3	3L_7609848_DEL	7609848	9	A	AGC	0.088	4.136300e-02	5.138494e-02	1.000000e-05	2.173890e-01	4.219922e-01	4.193840e-01	4.210070e-01
3	3L_7609854_SNP	7609854	4	G	A	0.006	-8.762299e-02	1.844014e-01	1.000000e-05	1.248739e-01	6.352866e-01	6.446896e-01	6.486473e-01
3	3L_7609864_SNP	7609864	12	T	G	0.090	-1.336797e-02	5.152255e-02	1.000000e-05	2.111352e-01	7.956029e-01	7.988877e-01	7.994057e-01
3	3L_7609876_SNP	7609876	7	C	T	0.093	1.194306e-02	4.987089e-02	1.000000e-05	2.354457e-01	8.110292e-01	8.079202e-01	8.082627e-01
3	3L_7609881_SNP	7609881	3	T	A	0.042	-5.660820e-03	7.105381e-02	1.000000e-05	2.267004e-01	9.365961e-01	9.382828e-01	9.383860e-01
3	3L_7609888_SNP	7609888	3	A	T	0.079	2.242226e-03	5.315909e-02	1.000000e-05	2.278134e-01	9.664063e-01	9.680063e-01	9.680590e-01
3	3L_7609889_SNP	7609889	9	T	A	0.101	-2.384729e-02	4.846021e-02	1.000000e-05	2.029636e-01	6.232985e-01	6.239545e-01	6.249129e-01
3	3L_7609894_INS	7609894	5	TTTAAATAATTAT	T	0.129	-3.199325e-02	4.293844e-02	1.000000e-05	1.980245e-01	4.572675e-01	4.560051e-01	4.575809e-01
3	3L_7609895_SNP	7609895	6	T	A	0.093	2.197726e-02	4.983451e-02	1.000000e-05	2.332145e-01	6.597834e-01	6.569592e-01	6.576373e-01
3	3L_7609898_INS	7609898	4	AATAATTATATAATTTTAATTAATTTGAAAGGCGACAAAAT	A	0.110	2.997552e-02	4.590162e-02	1.227566e-02	3.066817e-01	5.146350e-01	5.041454e-01	5.064051e-01
3	3L_7609899_SNP	7609899	5	T	G	0.129	-2.251253e-02	4.297467e-02	1.000000e-05	2.046651e-01	6.010776e-01	6.011300e-01	6.021257e-01
3	3L_7609903_SNP	7609903	0	A	C	0.006	1.432019e-01	1.841782e-01	1.000000e-05	2.080260e-01	4.379598e-01	4.359307e-01	4.375162e-01
3	3L_7609904_SNP	7609904	5	T	C	0.252	-4.160861e-03	3.320723e-02	1.000000e-05	2.134755e-01	9.004378e-01	9.092041e-01	9.096597e-01
3	3L_7609905_INS	7609905	3	AATTAACTAATAA	A	0.103	3.827133e-02	4.701678e-02	1.000000e-05	2.890247e-01	4.168151e-01	4.092581e-01	4.113673e-01
3	3L_7609907_SNP	7609907	21	T	C	0.163	-3.204881e-02	4.097632e-02	1.000000e-05	1.825745e-01	4.352525e-01	4.346892e-01	4.365344e-01
3	3L_7609908_SNP	7609908	3	T	A	0.103	3.827133e-02	4.701678e-02	1.000000e-05	2.890247e-01	4.168151e-01	4.092581e-01	4.113673e-01
3	3L_7609909_INS	7609909	1	ATATGATA	A	0.144	-3.658140e-02	4.048091e-02	1.000000e-05	1.862940e-01	3.674797e-01	3.659627e-01	3.680622e-01
3	3L_7609911_INS	7609911	0	GATGCCACC	TTAA	0.012	2.041931e-01	1.297864e-01	9.059469e-02	4.514134e-01	1.175531e-01	1.119672e-01	1.164245e-01
3	3L_7609916_INS	7609916	4	TAG	T	0.018	8.836837e-02	1.069766e-01	1.000000e-05	1.590536e-01	4.099596e-01	4.103363e-01	4.126431e-01
3	3L_7609918_INS	7609918	1	AG	A	0.144	-3.658140e-02	4.048091e-02	1.000000e-05	1.862940e-01	3.674797e-01	3.659627e-01	3.680622e-01
3	3L_7609921_INS	7609921	4	CC	C	0.098	3.088164e-02	4.835367e-02	1.000000e-05	2.711559e-01	5.239231e-01	5.165868e-01	5.180768e-01
3	3L_7609923_SNP	7609923	5	G	C	0.245	-6.774740e-03	3.348027e-02	1.000000e-05	2.071396e-01	8.398907e-01	8.463679e-01	8.469813e-01
3	3L_7609925_MNP	7609925	4	TAA	CTC	0.250	-6.585865e-03	3.317089e-02	1.000000e-05	2.049151e-01	8.428628e-01	8.503629e-01	8.510607e-01
3	3L_7609930_INS	7609930	8	TAAATAAATGTGTTAT	T	0.237	-9.853238e-03	3.416731e-02	1.000000e-05	1.958706e-01	7.734141e-01	7.794231e-01	7.803766e-01
3	3L_7609976_SNP	7609976	3	G	C	0.133	-3.256958e-02	4.205433e-02	1.000000e-05	1.928144e-01	4.397578e-01	4.386587e-01	4.403609e-01
3	3L_7610023_SNP	7610023	0	A	G	0.006	-2.012075e-01	1.839727e-01	1.638401e-01	4.934307e-01	2.756793e-01	2.648152e-01	2.719927e-01
3	3L_7610085_SNP	7610085	1	T	G	0.006	4.222072e-02	1.844875e-01	1.000000e-05	2.057917e-01	8.192640e-01	8.252159e-01	8.258601e-01
3	3L_7610189_SNP	7610189	8	C	T	0.269	1.482455e-03	3.280661e-02	1.000000e-05	2.288237e-01	9.640120e-01	9.636274e-01	9.636823e-01
3	3L_7610212_SNP	7610212	3	A	G	0.079	-3.629260e-02	5.308468e-02	1.000000e-05	2.064175e-01	4.951344e-01	4.938053e-01	4.951484e-01
3	3L_7610263_SNP	7610263	3	G	A	0.073	-9.302744e-03	5.514417e-02	1.000000e-05	2.212000e-01	8.662391e-01	8.687341e-01	8.689942e-01
3	3L_7610420_SNP	7610420	2	T	C	0.169	-7.930034e-03	3.812503e-02	1.000000e-05	2.285517e-01	8.354834e-01	8.343944e-01	8.346615e-01
3	3L_7610434_SNP	7610434	0	A	G	0.006	-9.194314e-02	1.843753e-01	1.000000e-05	1.621967e-01	6.186693e-01	6.238513e-01	6.258645e-01
3	3L_7610455_SNP	7610455	1	A	G	0.192	-5.352800e-03	3.616754e-02	1.000000e-05	2.304554e-01	8.825223e-01	8.802783e-01	8.804677e-01
3	3L_7610491_SNP	7610491	1	T	C	0.006	2.480576e-01	1.835094e-01	1.000000e-05	2.485761e-01	1.782965e-01	1.746053e-01	1.776451e-01
3	3L_7610494_SNP	7610494	3	T	C	0.067	-3.187986e-02	5.736048e-02	1.000000e-05	2.014836e-01	5.791089e-01	5.793598e-01	5.804553e-01
3	3L_7610530_SNP	7610530	2	A	C	0.006	1.857545e-01	1.839558e-01	1.000000e-05	1.486128e-01	3.140715e-01	3.134266e-01	3.162285e-01
3	3L_7610534_SNP	7610534	22	T	A	0.158	3.873463e-02	4.168354e-02	1.000000e-05	2.485527e-01	3.541063e-01	3.494926e-01	3.515169e-01
3	3L_7610549_SNP	7610549	1	C	G	0.024	-6.081927e-02	9.298369e-02	1.000000e-05	2.308003e-01	5.139620e-01	5.107963e-01	5.119790e-01
3	3L_7610587_SNP	7610587	5	C	T	0.172	2.088289e-02	3.816699e-02	1.000000e-05	2.160895e-01	5.850136e-01	5.835317e-01	5.844757e-01
3	3L_7610626_SNP	7610626	4	T	G	0.018	-2.956522e-03	1.071960e-01	1.000000e-05	2.274916e-01	9.780298e-01	9.826936e-01	9.827335e-01
3	3L_7610647_SNP	7610647	6	C	A	0.420	6.847452e-03	2.928187e-02	1.000000e-05	2.293914e-01	8.153926e-01	8.136450e-01	8.139508e-01
3	3L_7610716_SNP	7610716	1	A	C	0.042	-5.990653e-03	7.103480e-02	1.000000e-05	2.269871e-01	9.328925e-01	9.341581e-01	9.342650e-01
3	3L_7610720_SNP	7610720	3	A	G	0.424	2.770666e-02	2.891650e-02	4.927689e-02	3.312023e-01	3.393750e-01	3.309273e-01	3.340067e-01
3	3L_7610723_SNP	7610723	0	C	G	0.006	4.681924e-02	1.844775e-01	1.000000e-05	2.271463e-01	7.999690e-01	7.990245e-01	7.993603e-01
3	3L_7610731_SNP	7610731	0	T	G	0.006	-3.153974e-01	1.828822e-01	1.000000e-05	9.387687e-02	8.646223e-02	8.507946e-02	8.872595e-02
3	3L_7610745_SNP	7610745	2	A	C	0.048	-7.120692e-02	6.643765e-02	1.000000e-05	1.035324e-01	2.853720e-01	2.854725e-01	2.891350e-01
3	3L_7610761_SNP	7610761	2	A	G	0.042	-2.089342e-02	7.102718e-02	1.000000e-05	1.420222e-01	7.690024e-01	7.858896e-01	7.903747e-01
3	3L_7610771_SNP	7610771	0	C	A	0.006	-1.612406e-01	1.840884e-01	1.000000e-05	2.468642e-01	3.823572e-01	3.776810e-01	3.795447e-01
3	3L_7610783_SNP	7610783	0	T	C	0.006	2.472783e-01	1.835124e-01	1.000000e-05	2.490326e-01	1.796637e-01	1.759495e-01	1.789833e-01
3	3L_7610791_SNP	7610791	2	A	G	0.036	-1.804267e-02	7.648512e-02	1.000000e-05	2.140399e-01	8.138028e-01	8.169646e-01	8.174056e-01
3	3L_7610797_SNP	7610797	3	A	C	0.012	2.045305e-01	1.297982e-01	9.004042e-02	4.508457e-01	1.169855e-01	1.114251e-01	1.158706e-01
3	3L_7610803_SNP	7610803	2	A	G	0.205	-4.525056e-03	3.537834e-02	1.000000e-05	2.299882e-01	8.983792e-01	8.967914e-01	8.969524e-01
3	3L_7610811_DEL	7610811	1	A	ATTA	0.024	1.252060e-01	9.258078e-02	4.484414e-02	3.798895e-01	1.780876e-01	1.715170e-01	1.754666e-01
3	3L_7610822_SNP	7610822	0	T	G	0.006	5.144632e-03	1.845129e-01	1.000000e-05	2.271928e-01	9.777896e-01	9.840054e-01	9.840514e-01
3	3L_7610823_SNP	7610823	4	G	C	0.220	-4.988019e-03	3.470323e-02	1.000000e-05	2.313436e-01	8.858852e-01	8.834632e-01	8.836510e-01
3	3L_7610827_SNP	7610827	33	T	C	0.370	-1.766124e-02	3.275848e-02	1.000000e-05	2.625545e-01	5.905161e-01	5.831855e-01	5.843619e-01
3	3L_7610829_SNP	7610829	33	A	T	0.370	-1.766124e-02	3.275848e-02	1.000000e-05	2.625545e-01	5.905161e-01	5.831855e-01	5.843619e-01
3	3L_7610834_SNP	7610834	33	A	G	0.259	-8.815303e-03	3.612320e-02	1.000000e-05	2.369737e-01	8.075056e-01	8.034250e-01	8.037892e-01
3	3L_7610844_SNP	7610844	31	G	T	0.029	1.254407e-01	9.283620e-02	2.912019e-02	3.610850e-01	1.784686e-01	1.722131e-01	1.759538e-01
3	3L_7610873_SNP	7610873	31	A	T	0.015	-4.844776e-02	1.309878e-01	1.000000e-05	2.784030e-01	7.119547e-01	6.998551e-01	7.012965e-01
3	3L_7610882_SNP	7610882	31	A	G	0.007	4.291682e-02	1.846084e-01	1.000000e-05	2.046544e-01	8.164555e-01	8.226154e-01	8.232945e-01
3	3L_7610885_SNP	7610885	0	T	C	0.012	-4.695211e-02	1.308122e-01	1.000000e-05	2.733155e-01	7.201054e-01	7.088274e-01	7.101017e-01
3	3L_7610886_SNP	7610886	0	C	T	0.012	-4.695211e-02	1.308122e-01	1.000000e-05	2.733155e-01	7.201054e-01	7.088274e-01	7.101017e-01
3	3L_7610887_SNP	7610887	0	G	A	0.030	8.594011e-02	8.325641e-02	1.000000e-05	3.181224e-01	3.034640e-01	2.957551e-01	2.986879e-01
3	3L_7610898_SNP	7610898	0	T	C	0.030	8.594011e-02	8.325641e-02	1.000000e-05	3.181224e-01	3.034640e-01	2.957551e-01	2.986879e-01
3	3L_7610900_SNP	7610900	0	T	C	0.030	8.594011e-02	8.325641e-02	1.000000e-05	3.181224e-01	3.034640e-01	2.957551e-01	2.986879e-01
3	3L_7610902_SNP	7610902	3	A	G	0.170	1.920664e-02	3.812433e-02	1.000000e-05	2.593944e-01	6.150772e-01	6.089354e-01	6.099857e-01
3	3L_7610924_SNP	7610924	2	G	T	0.175	7.297955e-03	3.759904e-02	1.000000e-05	2.365410e-01	8.463353e-01	8.429786e-01	8.432732e-01
3	3L_7610937_SNP	7610937	3	C	A	0.176	7.981691e-03	3.762235e-02	1.000000e-05	2.374180e-01	8.322480e-01	8.287386e-01	8.290648e-01
3	3L_7610940_SNP	7610940	7	A	C	0.161	2.390825e-03	3.939906e-02	1.000000e-05	2.288419e-01	9.516852e-01	9.520003e-01	9.520730e-01
3	3L_7610947_SNP	7610947	3	C	T	0.170	1.317928e-02	3.813975e-02	1.000000e-05	2.460114e-01	7.301166e-01	7.252829e-01	7.258924e-01
3	3L_7610953_SNP	7610953	6	G	T	0.302	7.160790e-03	3.146181e-02	1.000000e-05	2.400252e-01	8.202353e-01	8.158976e-01	8.162764e-01
3	3L_7611008_SNP	7611008	1	A	G	0.030	3.216278e-02	8.349355e-02	1.000000e-05	2.591564e-01	7.005729e-01	6.925128e-01	6.934132e-01
3	3L_7611013_SNP	7611013	0	C	T	0.006	-9.848655e-02	1.843549e-01	1.000000e-05	2.731509e-01	5.939022e-01	5.851821e-01	5.865482e-01
3	3L_7611064_SNP	7611064	1	C	T	0.006	4.555055e-03	1.845163e-01	1.000000e-05	2.274616e-01	9.803347e-01	9.866118e-01	9.866505e-01
3	3L_7611065_SNP	7611065	2	T	C	0.006	4.296619e-03	1.845196e-01	1.000000e-05	2.275845e-01	9.814506e-01	9.877154e-01	9.877508e-01
3	3L_7611076_SNP	7611076	4	A	T	0.091	-4.054386e-02	4.973325e-02	1.000000e-05	2.173628e-01	4.161108e-01	4.134861e-01	4.151389e-01
3	3L_7611113_SNP	7611113	0	T	A	0.036	-2.729518e-02	7.645151e-02	1.000000e-05	2.576839e-01	7.215258e-01	7.139034e-01	7.147402e-01
3	3L_7611121_SNP	7611121	0	T	C	0.006	-1.501351e-02	1.845096e-01	1.000000e-05	2.323569e-01	9.352459e-01	9.316868e-01	9.318121e-01
3	3L_7611126_SNP	7611126	0	T	A	0.024	1.262015e-01	9.256544e-02	4.555489e-02	3.808489e-01	1.746104e-01	1.681207e-01	1.720777e-01
3	3L_7611206_DEL	7611206	1	C	CTT	0.006	-2.258608e-02	1.845082e-01	1.000000e-05	2.381937e-01	9.027206e-01	8.964498e-01	8.967099e-01
3	3L_7611207_SNP	7611207	3	C	T	0.024	-6.125680e-02	9.299583e-02	1.000000e-05	2.286110e-01	5.109979e-01	5.080224e-01	5.092160e-01
3	3L_7611209_SNP	7611209	3	T	C	0.024	-6.066120e-02	9.299818e-02	1.000000e-05	2.272532e-01	5.151203e-01	5.122882e-01	5.134645e-01
3	3L_7611212_INS	7611212	1	TATG	T	0.006	-2.258608e-02	1.845082e-01	1.000000e-05	2.381937e-01	9.027206e-01	8.964498e-01	8.967099e-01
3	3L_7611222_SNP	7611222	1	A	G	0.030	1.335935e-01	8.288486e-02	1.000000e-05	7.411800e-02	1.089059e-01	1.076047e-01	1.115584e-01
3	3L_7611224_SNP	7611224	1	T	C	0.036	6.817398e-02	7.630609e-02	1.000000e-05	2.743909e-01	3.729216e-01	3.668600e-01	3.689675e-01
3	3L_7611226_SNP	7611226	0	G	T	0.018	-1.628461e-02	1.071650e-01	1.000000e-05	2.270680e-01	8.794044e-01	8.793179e-01	8.795096e-01
3	3L_7611249_SNP	7611249	0	T	C	0.030	8.594011e-02	8.325641e-02	1.000000e-05	3.181224e-01	3.034640e-01	2.957551e-01	2.986879e-01
3	3L_7611259_SNP	7611259	2	A	G	0.048	-2.269471e-03	6.666690e-02	1.000000e-05	2.275047e-01	9.728846e-01	9.762344e-01	9.762801e-01
3	3L_7611292_SNP	7611292	6	G	A	0.284	7.987026e-03	3.204790e-02	1.000000e-05	2.430151e-01	8.034976e-01	7.976594e-01	7.981108e-01
3	3L_7611303_SNP	7611303	0	T	A	0.006	1.253465e-01	1.842566e-01	1.000000e-05	1.904129e-01	4.972735e-01	4.970509e-01	4.985609e-01
3	3L_7611323_SNP	7611323	0	G	A	0.018	-1.238233e-01	1.067407e-01	1.000000e-05	2.604521e-01	2.476990e-01	2.429753e-01	2.456684e-01
3	3L_7611327_SNP	7611327	0	G	C	0.018	-1.362889e-01	1.066492e-01	1.000000e-05	2.846987e-02	2.030624e-01	2.027267e-01	2.078336e-01
3	3L_7611348_SNP	7611348	2	A	T	0.024	-6.109847e-02	9.298948e-02	1.000000e-05	2.279793e-01	5.120605e-01	5.091473e-01	5.103363e-01
3	3L_7611374_SNP	7611374	1	T	A	0.018	-1.355239e-01	1.066609e-01	1.000000e-05	3.045692e-02	2.056468e-01	2.053380e-01	2.104172e-01
3	3L_7611382_SNP	7611382	6	A	G	0.290	-2.444708e-02	3.179207e-02	1.000000e-05	8.072307e-02	4.430050e-01	4.471838e-01	4.519942e-01
3	3L_7611384_SNP	7611384	3	A	G	0.158	-1.626013e-02	3.928757e-02	1.000000e-05	1.279881e-01	6.795001e-01	6.910725e-01	6.953107e-01
3	3L_7611391_SNP	7611391	2	T	C	0.078	-7.270544e-03	5.314268e-02	1.000000e-05	2.028333e-01	8.913454e-01	9.057656e-01	9.067752e-01
3	3L_7611447_SNP	7611447	2	T	A	0.024	-6.109847e-02	9.298948e-02	1.000000e-05	2.279793e-01	5.120605e-01	5.091473e-01	5.103363e-01
3	3L_7611460_SNP	7611460	1	C	T	0.144	-7.354185e-03	4.057635e-02	1.000000e-05	2.170710e-01	8.563978e-01	8.602764e-01	8.606163e-01
3	3L_7611466_SNP	7611466	0	G	T	0.006	-2.246987e-02	1.845050e-01	1.000000e-05	2.382003e-01	9.032169e-01	8.969203e-01	8.971803e-01
3	3L_7611468_SNP	7611468	2	T	C	0.145	-9.201288e-03	4.059461e-02	1.000000e-05	2.129355e-01	8.209648e-01	8.248580e-01	8.253133e-01
3	3L_7611473_SNP	7611473	0	T	A	0.006	1.711423e-02	1.845085e-01	1.000000e-05	2.356116e-01	9.262095e-01	9.204852e-01	9.206750e-01
3	3L_7611487_SNP	7611487	0	G	A	0.006	-2.246987e-02	1.845050e-01	1.000000e-05	2.382003e-01	9.032169e-01	8.969203e-01	8.971803e-01
3	3L_7611528_SNP	7611528	2	C	T	0.151	2.502386e-02	3.987413e-02	1.000000e-05	2.604890e-01	5.311470e-01	5.250028e-01	5.263167e-01
3	3L_7611584_SNP	7611584	2	A	C	0.078	-3.863110e-02	5.306103e-02	1.000000e-05	1.749022e-01	4.676086e-01	4.679540e-01	4.698112e-01
3	3L_7611681_SNP	7611681	10	G	A	0.278	-7.881115e-03	3.264411e-02	1.000000e-05	2.283721e-01	8.095235e-01	8.076849e-01	8.080023e-01
3	3L_7611741_SNP	7611741	0	A	G	0.006	-2.499073e-01	1.834909e-01	1.000000e-05	1.826488e-01	1.750559e-01	1.726965e-01	1.758270e-01
3	3L_7611754_SNP	7611754	1	G	A	0.036	-6.820969e-02	7.630591e-02	1.000000e-05	2.896010e-01	3.726707e-01	3.654112e-01	3.677038e-01
3	3L_7611886_SNP	7611886	0	T	G	0.006	2.476295e-01	1.834448e-01	4.794307e-02	3.814442e-01	1.788905e-01	1.721299e-01	1.761301e-01
3	3L_7611887_SNP	7611887	1	T	C	0.024	-6.081927e-02	9.298369e-02	1.000000e-05	2.308003e-01	5.139620e-01	5.107963e-01	5.119790e-01
3	3L_7611889_SNP	7611889	0	T	A	0.006	5.144632e-03	1.845129e-01	1.000000e-05	2.271928e-01	9.777896e-01	9.840054e-01	9.840514e-01
3	3L_7611893_DEL	7611893	1	T	TGCAGAC	0.024	-6.081927e-02	9.298369e-02	1.000000e-05	2.308003e-01	5.139620e-01	5.107963e-01	5.119790e-01
3	3L_7611899_SNP	7611899	5	G	C	0.006	1.224763e-01	1.842852e-01	1.000000e-05	1.873233e-01	5.072275e-01	5.073836e-01	5.089067e-01
3	3L_7611912_SNP	7611912	5	A	T	0.448	1.698928e-02	2.894625e-02	1.000000e-05	1.654339e-01	5.580514e-01	5.613297e-01	5.631922e-01
3	3L_7611922_SNP	7611922	9	G	A	0.283	-2.817688e-02	3.231311e-02	1.000000e-05	1.987747e-01	3.844705e-01	3.827596e-01	3.846628e-01
3	3L_7611930_SNP	7611930	3	A	G	0.067	9.604869e-02	5.692779e-02	1.000000e-05	1.450823e-01	9.344266e-02	9.176991e-02	9.518084e-02
3	3L_7611935_SNP	7611935	3	T	A	0.333	-2.486663e-02	3.033546e-02	4.143273e-02	3.082446e-01	4.135502e-01	4.045946e-01	4.071102e-01
3	3L_7611943_SNP	7611943	1	A	G	0.072	2.099333e-03	5.512278e-02	1.000000e-05	2.293782e-01	9.696659e-01	9.682173e-01	9.682661e-01
3	3L_7611944_SNP	7611944	8	C	A	0.312	-1.566729e-02	3.137965e-02	5.336916e-02	3.258487e-01	6.182419e-01	6.034760e-01	6.066960e-01
3	3L_7611953_INS	7611953	2	AA	A	0.066	1.524639e-02	5.738928e-02	1.000000e-05	2.248408e-01	7.908260e-01	7.901389e-01	7.904999e-01
3	3L_7611964_INS	7611964	0	ACATA	A	0.006	1.504006e-01	1.841437e-01	1.000000e-05	2.495049e-01	4.152379e-01	4.103016e-01	4.120091e-01
3	3L_7611969_SNP	7611969	0	T	G	0.006	-2.246987e-02	1.845050e-01	1.000000e-05	2.382003e-01	9.032169e-01	8.969203e-01	8.971803e-01
3	3L_7611970_SNP	7611970	0	C	A	0.042	2.199975e-02	7.100655e-02	1.000000e-05	2.476656e-01	7.570811e-01	7.508093e-01	7.514043e-01
3	3L_7611975_SNP	7611975	5	T	A	0.356	1.560646e-02	3.007214e-02	1.000000e-05	6.052571e-02	6.044747e-01	6.160220e-01	6.244908e-01
3	3L_7611985_SNP	7611985	0	G	C	0.018	-2.884922e-02	1.071491e-01	1.000000e-05	2.253324e-01	7.880765e-01	7.875904e-01	7.879542e-01
3	3L_7611989_SNP	7611989	0	G	A	0.006	-2.246987e-02	1.845050e-01	1.000000e-05	2.382003e-01	9.032169e-01	8.969203e-01	8.971803e-01
3	3L_7611990_SNP	7611990	4	A	G	0.341	1.399447e-02	3.027387e-02	1.000000e-05	7.278231e-02	6.444984e-01	6.580148e-01	6.663012e-01
3	3L_7611992_SNP	7611992	4	A	T	0.250	1.870839e-02	3.314304e-02	1.000000e-05	6.750418e-02	5.731934e-01	5.828629e-01	5.898416e-01
3	3L_7611993_SNP	7611993	3	A	T	0.255	2.171115e-02	3.283408e-02	1.000000e-05	4.353711e-02	5.093762e-01	5.167914e-01	5.243578e-01
3	3L_7611995_SNP	7611995	6	A	G	0.333	9.283441e-03	3.065209e-02	1.000000e-05	1.260516e-01	7.623720e-01	7.814303e-01	7.872986e-01
3	3L_7612005_SNP	7612005	4	A	T	0.165	-1.541958e-02	3.871717e-02	1.000000e-05	2.266379e-01	6.909489e-01	6.895259e-01	6.901109e-01
3	3L_7612014_INS	7612014	6	A	AAAATACTTGATATGTTGCTCA	0.302	7.516523e-03	3.146678e-02	1.335897e-02	3.011192e-01	8.114997e-01	7.897365e-01	7.928094e-01
3	3L_7612030_SNP	7612030	5	T	C	0.350	4.378784e-03	3.021393e-02	1.000000e-05	1.996794e-01	8.849451e-01	9.008067e-01	9.019786e-01
3	3L_7612035_SNP	7612035	2	A	T	0.187	-1.500708e-02	3.661997e-02	1.000000e-05	2.216006e-01	6.824767e-01	6.817622e-01	6.823839e-01
3	3L_7612044_SNP	7612044	0	T	G	0.006	-2.246987e-02	1.845050e-01	1.000000e-05	2.382003e-01	9.032169e-01	8.969203e-01	8.971803e-01
3	3L_7612048_SNP	7612048	4	C	A	0.329	1.849479e-02	3.053378e-02	1.000000e-05	2.585573e-02	5.455308e-01	5.548083e-01	5.649290e-01
3	3L_7612057_SNP	7612057	5	T	A	0.331	-2.856823e-02	3.053323e-02	1.000000e-05	1.339398e-01	3.508158e-01	3.512800e-01	3.541963e-01
3	3L_7612063_DEL	7612063	3	T	TAC	0.255	2.141848e-02	3.283524e-02	1.000000e-05	4.283326e-02	5.151088e-01	5.227737e-01	5.305031e-01
3	3L_7612074_SNP	7612074	6	A	G	0.253	2.510449e-02	3.318615e-02	1.000000e-05	3.474493e-03	4.504367e-01	4.559811e-01	4.651183e-01
3	3L_7612081_SNP	7612081	6	G	C	0.198	2.460526e-02	3.627756e-02	1.017122e-01	4.333264e-01	4.985575e-01	4.807322e-01	4.882050e-01
3	3L_7612086_SNP	7612086	2	T	A	0.030	-2.446532e-02	8.351704e-02	1.000000e-05	2.472490e-01	7.699354e-01	7.639658e-01	7.645329e-01
3	3L_7612094_SNP	7612094	4	T	C	0.250	1.841039e-02	3.314404e-02	1.000000e-05	6.729531e-02	5.793237e-01	5.893074e-01	5.964212e-01
3	3L_7612111_DEL	7612111	0	T	TT	0.012	5.174817e-02	1.308013e-01	1.000000e-05	1.869582e-01	6.928903e-01	6.975190e-01	6.987281e-01
3	3L_7612122_SNP	7612122	1	C	T	0.186	-2.098887e-02	3.663527e-02	1.188481e-01	4.074290e-01	5.674778e-01	5.488673e-01	5.564879e-01
3	3L_7612124_SNP	7612124	2	G	T	0.030	-6.362328e-02	8.339255e-02	1.000000e-05	2.362220e-01	4.465837e-01	4.427585e-01	4.442552e-01
3	3L_7612128_SNP	7612128	0	A	C	0.006	-7.368604e-02	1.844246e-01	1.000000e-05	1.949027e-01	6.900048e-01	6.934920e-01	6.944778e-01
3	3L_7612131_SNP	7612131	1	T	G	0.222	-3.151572e-02	3.428138e-02	2.222157e-01	5.240824e-01	3.592596e-01	3.464270e-01	3.571747e-01
3	3L_7612184_SNP	7612184	0	T	G	0.006	-2.246987e-02	1.845050e-01	1.000000e-05	2.382003e-01	9.032169e-01	8.969203e-01	8.971803e-01
3	3L_7612188_SNP	7612188	1	A	G	0.024	1.297797e-01	9.254233e-02	4.580111e-02	3.813411e-01	1.626686e-01	1.565095e-01	1.604562e-01
3	3L_7612217_DEL	7612217	0	G	GG	0.006	1.253465e-01	1.842566e-01	1.000000e-05	1.904129e-01	4.972735e-01	4.970509e-01	4.985609e-01
3	3L_7612285_SNP	7612285	0	A	G	0.006	-7.569626e-02	1.844197e-01	1.000000e-05	2.320320e-01	6.820004e-01	6.791519e-01	6.797661e-01
3	3L_7612294_SNP	7612294	0	A	G	0.030	-9.180400e-02	8.321870e-02	1.000000e-05	1.548934e-01	2.715520e-01	2.703405e-01	2.732109e-01
3	3L_7612321_SNP	7612321	0	A	C	0.030	1.341331e-01	8.287188e-02	1.000000e-05	7.193729e-02	1.074405e-01	1.061468e-01	1.101123e-01
3	3L_7612342_SNP	7612342	0	T	C	0.006	-8.041790e-02	1.844077e-01	1.000000e-05	1.504248e-01	6.633398e-01	6.715441e-01	6.742366e-01
3	3L_7612354_SNP	7612354	3	G	T	0.024	9.783175e-02	9.280717e-02	1.000000e-05	1.266828e-01	2.933507e-01	2.930619e-01	2.962737e-01
3	3L_7612368_SNP	7612368	0	T	G	0.006	-7.569626e-02	1.844197e-01	1.000000e-05	2.320320e-01	6.820004e-01	6.791519e-01	6.797661e-01
3	3L_7612399_SNP	7612399	3	T	G	0.079	-4.432404e-03	5.315825e-02	1.000000e-05	2.329172e-01	9.336488e-01	9.298705e-01	9.300052e-01
3	3L_7612400_SNP	7612400	2	T	G	0.090	-1.511193e-02	4.978870e-02	1.000000e-05	2.413726e-01	7.618727e-01	7.571468e-01	7.576407e-01
3	3L_7612478_SNP	7612478	3	G	C	0.012	-4.798930e-02	1.308243e-01	1.000000e-05	2.463663e-01	7.142185e-01	7.086034e-01	7.092537e-01
3	3L_7612489_DEL	7612489	6	C	CC	0.025	-5.718267e-02	9.303291e-02	1.000000e-05	2.225549e-01	5.396275e-01	5.373399e-01	5.384229e-01
3	3L_7612494_SNP	7612494	1	T	C	0.012	1.288787e-01	1.304849e-01	1.000000e-05	2.569680e-01	3.247414e-01	3.196271e-01	3.218601e-01
3	3L_7612506_SNP	7612506	4	T	A	0.140	-1.402203e-02	4.135513e-02	1.000000e-05	2.018850e-01	7.349901e-01	7.385794e-01	7.393575e-01
3	3L_7612516_SNP	7612516	3	C	G	0.085	-2.041486e-02	5.137056e-02	1.000000e-05	2.134636e-01	6.915801e-01	6.921103e-01	6.927712e-01
3	3L_7612529_SNP	7612529	4	T	C	0.085	-1.923717e-02	5.138784e-02	1.000000e-05	2.427512e-01	7.086197e-01	7.038656e-01	7.044832e-01
3	3L_7612536_SNP	7612536	2	A	T	0.042	9.612530e-02	7.096565e-02	2.932540e-01	6.305119e-01	1.774073e-01	1.702728e-01	1.792799e-01
3	3L_7612554_SNP	7612554	3	A	T	0.109	-3.534050e-02	4.590606e-02	7.065417e-02	3.287040e-01	4.424867e-01	4.320231e-01	4.350578e-01
3	3L_7612602_SNP	7612602	1	A	G	0.084	-2.053713e-02	5.134174e-02	1.000000e-05	2.497639e-01	6.896646e-01	6.837730e-01	6.845198e-01
3	3L_7612642_SNP	7612642	0	C	T	0.006	-2.197935e-02	1.845054e-01	1.000000e-05	2.319996e-01	9.053197e-01	9.026909e-01	9.028529e-01
3	3L_7612643_SNP	7612643	4	C	T	0.110	-4.816424e-02	4.582187e-02	3.414938e-02	2.882835e-01	2.947316e-01	2.881693e-01	2.908310e-01
3	3L_7612661_SNP	7612661	3	G	A	0.467	1.050332e-02	2.869534e-02	1.000000e-05	1.993009e-01	7.148098e-01	7.183471e-01	7.192033e-01
3	3L_7612668_SNP	7612668	7	A	C	0.217	-8.663081e-03	3.514354e-02	1.000000e-05	2.208535e-01	8.055954e-01	8.057500e-01	8.061107e-01
3	3L_7612683_SNP	7612683	8	T	A	0.512	-5.963651e-03	2.909257e-02	1.000000e-05	2.170489e-01	8.378320e-01	8.410550e-01	8.414139e-01
3	3L_7612691_SNP	7612691	2	T	A	0.030	-2.422981e-02	8.351745e-02	1.000000e-05	1.983453e-01	7.720891e-01	7.778516e-01	7.787130e-01
3	3L_7612715_DEL	7612715	3	C	CAAACTTAA	0.067	5.717236e-02	5.724209e-02	1.000000e-05	1.798933e-01	3.193541e-01	3.176922e-01	3.200906e-01
3	3L_7612725_SNP	7612725	5	T	A	0.215	-9.757967e-03	3.508204e-02	1.000000e-05	2.251908e-01	7.812456e-01	7.798272e-01	7.802074e-01
3	3L_7612726_DEL	7612726	5	A	ACAAGTTAG	0.215	-9.757967e-03	3.508204e-02	1.000000e-05	2.251908e-01	7.812456e-01	7.798272e-01	7.802074e-01
3	3L_7612747_SNP	7612747	5	C	T	0.282	-2.320843e-02	3.199311e-02	6.139048e-02	3.393941e-01	4.692160e-01	4.577709e-01	4.610379e-01
3	3L_7612751_SNP	7612751	4	G	A	0.055	-5.328776e-02	6.294054e-02	1.000000e-05	1.931076e-01	3.984166e-01	3.969201e-01	3.988044e-01
3	3L_7612769_SNP	7612769	9	A	T	0.126	9.163508e-03	4.398966e-02	1.000000e-05	2.168263e-01	8.352419e-01	8.381710e-01	8.385378e-01
3	3L_7612773_SNP	7612773	11	G	C	0.350	-1.515236e-03	3.077489e-02	1.000000e-05	2.371979e-01	9.607903e-01	9.501411e-01	9.503829e-01
3	3L_7612785_SNP	7612785	8	T	G	0.200	-1.666975e-02	3.633592e-02	1.000000e-05	1.965763e-01	6.470010e-01	6.483956e-01	6.494239e-01
3	3L_7612795_SNP	7612795	11	T	A	0.191	-2.329808e-02	3.730000e-02	1.000000e-05	2.015449e-01	5.330825e-01	5.320160e-01	5.332712e-01
3	3L_7612796_SNP	7612796	11	T	G	0.204	-1.839490e-02	3.641813e-02	1.000000e-05	2.027828e-01	6.141565e-01	6.141718e-01	6.151644e-01
3	3L_7612797_DEL	7612797	8	T	TTGGCAA	0.200	-1.684365e-02	3.633544e-02	1.000000e-05	2.082517e-01	6.435704e-01	6.433525e-01	6.441961e-01
3	3L_7612805_SNP	7612805	6	T	A	0.210	-1.239559e-02	3.548009e-02	1.000000e-05	2.303653e-01	7.272562e-01	7.242275e-01	7.247249e-01
3	3L_7612808_SNP	7612808	7	A	T	0.205	-1.723253e-02	3.589062e-02	1.000000e-05	2.324943e-01	6.317597e-01	6.279336e-01	6.286962e-01
3	3L_7612809_SNP	7612809	6	G	T	0.210	-1.632661e-02	3.547050e-02	1.000000e-05	2.449283e-01	6.459126e-01	6.403058e-01	6.411042e-01
3	3L_7612810_SNP	7612810	10	T	C	0.354	-1.191176e-02	3.058210e-02	1.000000e-05	2.457126e-01	6.974047e-01	6.916419e-01	6.923214e-01
3	3L_7612842_INS	7612842	18	TT	T	0.180	2.456978e-02	3.905038e-02	1.000000e-05	2.174153e-01	5.300950e-01	5.285603e-01	5.296948e-01
3	3L_7612859_SNP	7612859	6	A	C	0.457	3.031571e-03	2.901465e-02	1.000000e-05	2.161287e-01	9.169113e-01	9.264412e-01	9.268200e-01
3	3L_7612867_SNP	7612867	2	T	A	0.066	5.841803e-02	5.722212e-02	1.000000e-05	1.802572e-01	3.087877e-01	3.070267e-01	3.094761e-01
3	3L_7612868_SNP	7612868	2	A	T	0.066	5.841803e-02	5.722212e-02	1.000000e-05	1.802572e-01	3.087877e-01	3.070267e-01	3.094761e-01
3	3L_7612875_SNP	7612875	0	A	T	0.006	-7.569626e-02	1.844197e-01	1.000000e-05	2.320320e-01	6.820004e-01	6.791519e-01	6.797661e-01
3	3L_7612913_SNP	7612913	9	T	G	0.503	-2.309600e-02	2.912394e-02	1.000000e-05	2.708321e-01	4.288956e-01	4.225037e-01	4.243275e-01
3	3L_7612930_SNP	7612930	0	T	A	0.006	-1.319521e-01	1.842288e-01	1.000000e-05	1.201385e-01	4.748495e-01	4.785422e-01	4.818557e-01
3	3L_7612937_SNP	7612937	6	C	T	0.204	1.424349e-03	3.588681e-02	1.000000e-05	2.295604e-01	9.683879e-01	9.677524e-01	9.678027e-01
3	3L_7612946_SNP	7612946	8	A	G	0.219	-1.743123e-03	3.518026e-02	1.000000e-05	2.288446e-01	9.605419e-01	9.595919e-01	9.596530e-01
3	3L_7612979_SNP	7612979	2	C	T	0.024	9.877717e-02	9.279414e-02	1.000000e-05	1.261032e-01	2.886589e-01	2.883191e-01	2.915518e-01
3	3L_7612990_SNP	7612990	2	C	G	0.024	9.877717e-02	9.279414e-02	1.000000e-05	1.261032e-01	2.886589e-01	2.883191e-01	2.915518e-01
3	3L_7613072_SNP	7613072	2	A	G	0.018	6.133294e-03	1.071832e-01	1.000000e-05	2.253236e-01	9.544367e-01	9.592475e-01	9.593470e-01
3	3L_7613083_SNP	7613083	2	C	A	0.024	-6.109847e-02	9.298948e-02	1.000000e-05	2.279793e-01	5.120605e-01	5.091473e-01	5.103363e-01
3	3L_7613127_SNP	7613127	1	A	G	0.060	-5.411214e-02	5.985123e-02	1.000000e-05	1.000000e-05	3.672469e-01	3.702521e-01	3.879747e-01
3	3L_7613150_SNP	7613150	9	T	C	0.189	-3.347333e-03	3.728755e-02	1.000000e-05	2.304045e-01	9.285776e-01	9.264685e-01	9.265845e-01
3	3L_7613191_SNP	7613191	1	C	T	0.515	5.063823e-03	2.848108e-02	1.000000e-05	1.875503e-01	8.590999e-01	8.758992e-01	8.777248e-01
3	3L_7613328_SNP	7613328	0	A	C	0.006	-2.246987e-02	1.845050e-01	1.000000e-05	2.382003e-01	9.032169e-01	8.969203e-01	8.971803e-01
3	3L_7613329_SNP	7613329	1	A	T	0.347	1.964468e-02	2.986048e-02	1.000000e-05	2.467421e-01	5.115252e-01	5.069476e-01	5.082026e-01
3	3L_7613337_SNP	7613337	0	A	T	0.006	-2.246987e-02	1.845050e-01	1.000000e-05	2.382003e-01	9.032169e-01	8.969203e-01	8.971803e-01
3	3L_7613344_SNP	7613344	0	A	C	0.012	4.644047e-02	1.308133e-01	1.000000e-05	2.292975e-01	7.230303e-01	7.209672e-01	7.214716e-01
3	3L_7613367_SNP	7613367	1	G	A	0.012	2.819190e-01	1.341926e-01	1.003447e+00	1.000000e+05	3.716439e-02	4.064655e-03	4.933628e-02
3	3L_7613430_SNP	7613430	0	A	C	0.024	5.349687e-02	9.300400e-02	1.000000e-05	1.124187e-01	5.659278e-01	5.729938e-01	5.771761e-01
3	3L_7613441_SNP	7613441	3	C	T	0.067	3.427895e-02	5.735215e-02	1.000000e-05	1.831121e-01	5.508596e-01	5.522470e-01	5.537203e-01
3	3L_7613513_SNP	7613513	0	A	C	0.030	1.341331e-01	8.287188e-02	1.000000e-05	7.193729e-02	1.074405e-01	1.061468e-01	1.101123e-01
3	3L_7613528_SNP	7613528	4	G	T	0.061	2.521844e-02	6.000147e-02	1.000000e-05	1.620477e-01	6.748120e-01	6.822349e-01	6.843830e-01
3	3L_7613535_SNP	7613535	3	T	A	0.055	-5.923844e-03	6.306351e-02	1.000000e-05	2.439823e-01	9.252744e-01	9.139559e-01	9.144033e-01
3	3L_7613543_SNP	7613543	2	G	A	0.054	-6.754487e-03	6.305205e-02	1.000000e-05	2.457012e-01	9.148187e-01	9.034803e-01	9.039772e-01
3	3L_7613546_SNP	7613546	3	C	A	0.048	-6.060013e-03	6.667570e-02	1.000000e-05	2.466864e-01	9.276913e-01	9.143754e-01	9.149461e-01
3	3L_7613548_SNP	7613548	1	T	C	0.066	-3.933738e-02	5.730803e-02	1.000000e-05	1.000000e-05	4.934059e-01	5.005559e-01	5.145401e-01
3	3L_7613551_SNP	7613551	3	A	G	0.055	-7.827538e-03	6.306226e-02	1.000000e-05	2.478554e-01	9.013673e-01	8.900204e-01	8.905785e-01
3	3L_7613554_SNP	7613554	3	A	T	0.055	-7.323452e-03	6.306262e-02	1.000000e-05	2.463932e-01	9.076900e-01	8.965985e-01	8.971102e-01
3	3L_7613560_SNP	7613560	1	G	C	0.072	-2.137175e-02	5.509806e-02	1.000000e-05	1.735886e-01	6.985975e-01	7.054609e-01	7.071663e-01
3	3L_7613579_INS	7613579	2	T	AATA	0.054	-6.754487e-03	6.305205e-02	1.000000e-05	2.457012e-01	9.148187e-01	9.034803e-01	9.039772e-01
3	3L_7613619_SNP	7613619	0	A	T	0.077	-4.873203e-02	5.298399e-02	1.000000e-05	1.000000e-05	3.590379e-01	3.618270e-01	3.752055e-01
3	3L_7613637_SNP	7613637	0	A	C	0.006	1.253465e-01	1.842566e-01	1.000000e-05	1.904129e-01	4.972735e-01	4.970509e-01	4.985609e-01
3	3L_7613642_SNP	7613642	1	T	C	0.030	-1.608770e-01	8.259233e-02	1.000000e-05	1.000000e-05	5.312045e-02	5.204979e-02	5.765127e-02
3	3L_7613673_SNP	7613673	5	C	T	0.166	-2.542178e-02	3.870885e-02	1.000000e-05	3.742001e-02	5.122554e-01	5.198788e-01	5.282599e-01
3	3L_7613686_SNP	7613686	0	C	A	0.024	5.349687e-02	9.300400e-02	1.000000e-05	1.124187e-01	5.659278e-01	5.729938e-01	5.771761e-01
3	3L_7613708_SNP	7613708	0	A	G	0.006	2.472783e-01	1.835124e-01	1.000000e-05	2.490326e-01	1.796637e-01	1.759495e-01	1.789833e-01
3	3L_7613741_SNP	7613741	1	A	C	0.030	-1.726312e-01	8.244926e-02	1.000000e-05	1.000000e-05	3.779842e-02	3.686208e-02	4.093167e-02
3	3L_7613751_SNP	7613751	0	T	C	0.006	1.504006e-01	1.841437e-01	1.000000e-05	2.495049e-01	4.152379e-01	4.103016e-01	4.120091e-01
3	3L_7613753_SNP	7613753	1	A	G	0.012	-2.208722e-02	1.308565e-01	1.000000e-05	2.325700e-01	8.661676e-01	8.635584e-01	8.637854e-01
3	3L_7613762_SNP	7613762	0	T	C	0.006	-5.623008e-02	1.844617e-01	1.000000e-05	2.638606e-01	7.608749e-01	7.509363e-01	7.519169e-01
3	3L_7613768_SNP	7613768	0	T	G	0.006	-3.188114e-02	1.844967e-01	1.000000e-05	2.362724e-01	8.630187e-01	8.588466e-01	8.591157e-01
3	3L_7613782_SNP	7613782	1	T	A	0.006	4.325332e-02	1.844861e-01	1.000000e-05	2.627945e-01	8.149222e-01	8.029243e-01	8.039201e-01
3	3L_7613793_DEL	7613793	0	C	CCCCCG	0.006	6.822918e-02	1.844372e-01	1.000000e-05	2.196219e-01	7.119049e-01	7.114943e-01	7.120549e-01
3	3L_7613795_SNP	7613795	2	A	C	0.030	1.057534e-01	8.313441e-02	1.000000e-05	1.886522e-01	2.051246e-01	2.027068e-01	2.056618e-01
3	3L_7613828_SNP	7613828	7	G	T	0.317	2.661239e-03	3.116400e-02	1.000000e-05	2.337637e-01	9.320506e-01	9.279623e-01	9.281117e-01
3	3L_7613878_SNP	7613878	7	T	A	0.509	2.056396e-02	2.895777e-02	1.000000e-05	1.269674e-01	4.786160e-01	4.821163e-01	4.851778e-01
3	3L_7613891_DEL	7613891	1	A	AC	0.006	9.865579e-02	1.843576e-01	1.000000e-05	2.968588e-01	5.932742e-01	5.813893e-01	5.833706e-01
3	3L_7613939_SNP	7613939	0	T	C	0.024	5.349687e-02	9.300400e-02	1.000000e-05	1.124187e-01	5.659278e-01	5.729938e-01	5.771761e-01
3	3L_7613956_SNP	7613956	0	T	C	0.006	-7.569626e-02	1.844197e-01	1.000000e-05	2.320320e-01	6.820004e-01	6.791519e-01	6.797661e-01
3	3L_7613995_SNP	7613995	1	A	G	0.036	9.485252e-02	7.613426e-02	1.000000e-05	4.337661e-02	2.145718e-01	2.143173e-01	2.192199e-01
3	3L_7614017_SNP	7614017	1	T	C	0.108	-4.174771e-02	4.581436e-02	3.655795e-02	2.920829e-01	3.634921e-01	3.560123e-01	3.584155e-01
3	3L_7614041_SNP	7614041	0	C	A	0.006	3.050703e-02	1.844981e-01	1.000000e-05	2.308805e-01	8.688686e-01	8.670836e-01	8.672964e-01
3	3L_7614136_DEL	7614136	30	G	GCAG	0.355	9.081468e-03	3.272232e-02	1.090927e-02	2.909013e-01	7.817175e-01	7.645494e-01	7.667523e-01
3	3L_7614221_SNP	7614221	0	G	T	0.006	-1.929337e-01	1.840468e-01	4.778496e-02	3.198232e-01	2.960305e-01	2.888160e-01	2.918229e-01
3	3L_7614281_SNP	7614281	3	T	G	0.030	1.503803e-02	8.353834e-02	1.000000e-05	2.220748e-01	8.573615e-01	8.592012e-01	8.594632e-01
3	3L_7614298_SNP	7614298	3	A	G	0.133	3.118240e-02	4.206066e-02	1.000000e-05	1.032981e-01	4.595182e-01	4.634818e-01	4.673772e-01
3	3L_7614314_SNP	7614314	7	T	C	0.311	-2.495713e-02	3.127276e-02	1.000000e-05	1.620458e-01	4.259833e-01	4.263674e-01	4.285891e-01
3	3L_7614329_SNP	7614329	5	A	C	0.117	4.093920e-03	4.490101e-02	1.000000e-05	2.313719e-01	9.274622e-01	9.249536e-01	9.250781e-01
3	3L_7614348_SNP	7614348	4	A	C	0.134	2.172683e-02	4.211626e-02	1.000000e-05	1.250596e-01	6.066265e-01	6.147287e-01	6.183922e-01
3	3L_7614369_SNP	7614369	4	A	G	0.457	1.808222e-03	2.883516e-02	1.000000e-05	2.329954e-01	9.500737e-01	9.452675e-01	9.453876e-01
3	3L_7614397_SNP	7614397	0	A	G	0.012	4.531385e-02	1.308157e-01	1.000000e-05	2.279544e-01	7.294849e-01	7.278005e-01	7.282888e-01
3	3L_7614417_SNP	7614417	1	A	G	0.048	1.194740e-01	6.600887e-02	1.000000e-05	6.018504e-02	7.210941e-02	7.088470e-02	7.458608e-02
3	3L_7614434_SNP	7614434	3	T	A	0.115	3.176527e-02	4.479849e-02	1.000000e-05	1.797429e-01	4.792756e-01	4.800165e-01	4.817175e-01
3	3L_7614440_DEL	7614440	2	C	AT	0.012	2.603427e-02	1.308569e-01	1.000000e-05	2.189659e-01	8.425436e-01	8.449786e-01	8.453020e-01
3	3L_7614458_SNP	7614458	6	T	A	0.123	2.474021e-02	4.389494e-02	1.000000e-05	2.583199e-01	5.737711e-01	5.674129e-01	5.685677e-01
3	3L_7614463_SNP	7614463	3	A	C	0.012	2.498853e-02	1.308630e-01	1.000000e-05	2.194913e-01	8.487966e-01	8.512395e-01	8.515469e-01
3	3L_7614471_SNP	7614471	5	T	C	0.374	-2.373173e-02	2.973347e-02	5.501173e-02	3.518108e-01	4.259246e-01	4.145471e-01	4.180966e-01
3	3L_7614511_SNP	7614511	0	G	C	0.006	-5.623008e-02	1.844617e-01	1.000000e-05	2.638606e-01	7.608749e-01	7.509363e-01	7.519169e-01
3	3L_7614522_SNP	7614522	0	G	T	0.006	-7.569626e-02	1.844197e-01	1.000000e-05	2.320320e-01	6.820004e-01	6.791519e-01	6.797661e-01
3	3L_7614523_SNP	7614523	4	T	C	0.341	-1.157505e-02	3.028003e-02	1.000000e-05	1.776445e-01	7.027524e-01	7.092608e-01	7.108025e-01
3	3L_7614537_SNP	7614537	0	C	G	0.030	7.894119e-03	8.352094e-02	1.000000e-05	2.307879e-01	9.248128e-01	9.226510e-01	9.227748e-01
3	3L_7614538_SNP	7614538	1	A	C	0.018	-5.994155e-02	1.070773e-01	1.000000e-05	1.824127e-01	5.763725e-01	5.784151e-01	5.798482e-01
3	3L_7614576_SNP	7614576	0	T	A	0.006	3.973101e-02	1.844875e-01	1.000000e-05	2.411524e-01	8.297520e-01	8.243352e-01	8.247206e-01
3	3L_7614579_SNP	7614579	3	G	T	0.224	-3.816041e-02	3.420942e-02	1.000000e-05	6.416275e-02	2.662509e-01	2.666240e-01	2.711875e-01
3	3L_7614604_SNP	7614604	3	A	G	0.012	-2.279420e-02	1.308654e-01	1.000000e-05	2.007904e-01	8.619358e-01	8.726045e-01	8.735524e-01
3	3L_7614621_SNP	7614621	2	T	C	0.036	1.617503e-04	7.649792e-02	1.000000e-05	2.289912e-01	9.983155e-01	9.982425e-01	9.982458e-01
3	3L_7614624_SNP	7614624	4	A	G	0.262	2.407467e-02	3.260727e-02	1.000000e-05	2.917676e-02	4.613612e-01	4.671438e-01	4.748606e-01
3	3L_7614631_SNP	7614631	5	A	C	0.331	3.843712e-03	3.061218e-02	1.000000e-05	2.444081e-01	9.002310e-01	8.905442e-01	8.909764e-01
3	3L_7614633_SNP	7614633	0	T	C	0.006	1.228927e-01	1.842666e-01	1.000000e-05	1.882407e-01	5.057437e-01	5.058249e-01	5.073376e-01
3	3L_7614640_SNP	7614640	4	A	G	0.024	2.562442e-02	9.310310e-02	1.000000e-05	2.097187e-01	7.834846e-01	7.869133e-01	7.874714e-01
3	3L_7614655_SNP	7614655	4	A	T	0.317	-2.624914e-02	3.080312e-02	1.000000e-05	5.553275e-02	3.953538e-01	3.986951e-01	4.043193e-01
3	3L_7614679_SNP	7614679	7	C	G	0.317	-2.128831e-02	3.112086e-02	1.000000e-05	9.214948e-02	4.948956e-01	5.003457e-01	5.050270e-01
3	3L_7614691_INS	7614691	12	TT	T	0.321	-2.574272e-02	3.149805e-02	1.000000e-05	4.319088e-02	4.149400e-01	4.190293e-01	4.254518e-01
3	3L_7614710_INS	7614710	11	G	GG	0.522	4.545336e-03	2.939086e-02	1.000000e-05	1.871695e-01	8.772841e-01	8.982862e-01	9.004614e-01
3	3L_7614711_SNP	7614711	0	G	C	0.006	3.050703e-02	1.844981e-01	1.000000e-05	2.308805e-01	8.688686e-01	8.670836e-01	8.672964e-01
3	3L_7614712_INS	7614712	0	AA	A	0.006	3.050703e-02	1.844981e-01	1.000000e-05	2.308805e-01	8.688686e-01	8.670836e-01	8.672964e-01
3	3L_7614748_SNP	7614748	3	G	C	0.061	5.596538e-02	5.987699e-02	1.251039e-01	4.568520e-01	3.513147e-01	3.380876e-01	3.449062e-01
3	3L_7614751_SNP	7614751	2	A	G	0.030	1.528531e-02	8.353021e-02	1.000000e-05	2.218291e-01	8.550280e-01	8.568985e-01	8.571667e-01
3	3L_7614763_SNP	7614763	4	T	G	0.049	9.173382e-02	6.630689e-02	1.917878e-01	5.382368e-01	1.683774e-01	1.607517e-01	1.673442e-01
3	3L_7614764_SNP	7614764	3	G	T	0.012	-2.604942e-02	1.308617e-01	1.000000e-05	1.971727e-01	8.424589e-01	8.525411e-01	8.535972e-01
3	3L_7614768_SNP	7614768	3	T	A	0.055	6.325184e-02	6.287801e-02	1.362356e-01	4.761246e-01	3.159059e-01	3.034606e-01	3.105150e-01
3	3L_7614780_SNP	7614780	2	A	G	0.018	1.696699e-01	1.063722e-01	1.000000e-05	2.725363e-02	1.126012e-01	1.114673e-01	1.160217e-01
3	3L_7614794_SNP	7614794	1	A	G	0.024	1.671353e-01	9.222154e-02	7.661252e-03	2.215647e-01	7.174325e-02	6.966002e-02	7.284596e-02
3	3L_7614808_SNP	7614808	0	G	A	0.006	4.129629e-02	1.844854e-01	1.000000e-05	2.215534e-01	8.231525e-01	8.242213e-01	8.245431e-01
3	3L_7614821_SNP	7614821	0	T	G	0.018	-8.971424e-02	1.069670e-01	3.962055e-02	3.455280e-01	4.028383e-01	3.920725e-01	3.954050e-01
3	3L_7614837_INS	7614837	0	TATA	T	0.006	-2.246987e-02	1.845050e-01	1.000000e-05	2.382003e-01	9.032169e-01	8.969203e-01	8.971803e-01
3	3L_7614928_SNP	7614928	3	G	C	0.024	9.685740e-02	9.281333e-02	1.000000e-05	1.294870e-01	2.982008e-01	2.979106e-01	3.010618e-01
3	3L_7614970_INS	7614970	0	AG	A	0.024	-1.294237e-01	9.255476e-02	2.162357e-03	2.789387e-01	1.638742e-01	1.595334e-01	1.627320e-01
3	3L_7615011_SNP	7615011	3	T	G	0.139	6.585459e-02	4.112837e-02	1.916629e-01	5.078926e-01	1.112348e-01	1.062438e-01	1.113058e-01
3	3L_7615062_SNP	7615062	1	A	G	0.126	-3.442120e-03	4.293337e-02	1.000000e-05	2.234873e-01	9.361958e-01	9.412104e-01	9.413597e-01
3	3L_7615071_SNP	7615071	0	A	G	0.006	-7.569626e-02	1.844197e-01	1.000000e-05	2.320320e-01	6.820004e-01	6.791519e-01	6.797661e-01
3	3L_7615072_SNP	7615072	0	T	A	0.006	-7.569626e-02	1.844197e-01	1.000000e-05	2.320320e-01	6.820004e-01	6.791519e-01	6.797661e-01
3	3L_7615075_SNP	7615075	6	T	C	0.265	9.823321e-04	3.273256e-02	1.000000e-05	2.294859e-01	9.760944e-01	9.740854e-01	9.741261e-01
3	3L_7615081_SNP	7615081	7	G	A	0.379	-7.717488e-03	2.988079e-02	1.000000e-05	2.278355e-01	7.965139e-01	7.959819e-01	7.963226e-01
3	3L_7615087_SNP	7615087	0	T	C	0.012	1.861215e-02	1.308550e-01	1.000000e-05	2.177685e-01	8.870669e-01	8.919983e-01	8.923038e-01
3	3L_7615136_SNP	7615136	0	T	G	0.006	-2.716705e-01	1.833045e-01	1.000000e-05	1.000000e-05	1.402169e-01	1.392700e-01	1.445658e-01
3	3L_7615171_DEL	7615171	2	G	GG	0.024	5.347824e-02	9.301776e-02	1.000000e-05	1.134211e-01	5.661204e-01	5.731341e-01	5.772610e-01
3	3L_7615213_SNP	7615213	2	T	C	0.145	6.482846e-02	4.036722e-02	1.634827e-01	4.745664e-01	1.101816e-01	1.053192e-01	1.099784e-01
3	3L_7615216_SNP	7615216	3	C	T	0.388	5.034128e-02	2.913704e-02	1.460483e-02	2.656119e-01	8.589436e-02	8.308814e-02	8.635825e-02
3	3L_7615218_SNP	7615218	2	A	G	0.036	4.495070e-02	7.641833e-02	1.000000e-05	2.136228e-01	5.571849e-01	5.558796e-01	5.569341e-01
3	3L_7615222_SNP	7615222	0	A	C	0.006	5.144632e-03	1.845129e-01	1.000000e-05	2.271928e-01	9.777896e-01	9.840054e-01	9.840514e-01
3	3L_7615229_SNP	7615229	0	T	G	0.048	1.369051e-02	6.663860e-02	1.000000e-05	1.855618e-01	8.374768e-01	8.519544e-01	8.536824e-01
3	3L_7615272_SNP	7615272	1	T	A	0.012	-1.020382e-01	1.306278e-01	1.000000e-05	1.462652e-01	4.358348e-01	4.372588e-01	4.397970e-01
3	3L_7615377_SNP	7615377	1	A	G	0.006	4.831842e-02	1.844785e-01	1.000000e-05	2.269908e-01	7.937086e-01	7.927499e-01	7.930985e-01
3	3L_7615452_SNP	7615452	0	G	A	0.042	5.573907e-02	7.089520e-02	1.000000e-05	2.085402e-01	4.328607e-01	4.307708e-01	4.323775e-01
3	3L_7615454_SNP	7615454	0	A	T	0.042	5.573907e-02	7.089520e-02	1.000000e-05	2.085402e-01	4.328607e-01	4.307708e-01	4.323775e-01
3	3L_7615605_SNP	7615605	0	A	C	0.006	-3.338717e-01	1.803893e-01	2.551280e-01	7.930034e-01	6.596962e-02	6.082213e-02	6.748780e-02
3	3L_7615613_SNP	7615613	1	G	C	0.030	5.929051e-02	8.340401e-02	1.000000e-05	2.385833e-01	4.781542e-01	4.739875e-01	4.753452e-01
3	3L_7615636_SNP	7615636	1	C	T	0.030	5.929051e-02	8.340401e-02	1.000000e-05	2.385833e-01	4.781542e-01	4.739875e-01	4.753452e-01
3	3L_7615702_DEL	7615702	0	A	ATCCACAAC	0.006	-2.734156e-01	1.833840e-01	3.002898e-02	2.797502e-01	1.378734e-01	1.339617e-01	1.372516e-01
3	3L_7615812_SNP	7615812	8	G	C	0.325	-2.960205e-02	3.100592e-02	8.628633e-02	3.716666e-01	3.411063e-01	3.314011e-01	3.353874e-01
3	3L_7615830_SNP	7615830	0	C	T	0.006	-2.246987e-02	1.845050e-01	1.000000e-05	2.382003e-01	9.032169e-01	8.969203e-01	8.971803e-01
3	3L_7615847_SNP	7615847	3	C	G	0.194	2.384702e-02	3.617468e-02	1.000000e-05	1.870532e-01	5.106689e-01	5.110404e-01	5.125503e-01
3	3L_7615864_SNP	7615864	0	C	T	0.006	1.848751e-01	1.839545e-01	1.000000e-05	2.319240e-01	3.163573e-01	3.125849e-01	3.147871e-01
3	3L_7615876_SNP	7615876	0	A	G	0.006	2.739640e-01	1.832714e-01	8.022112e-03	3.254921e-01	1.368511e-01	1.320451e-01	1.355522e-01
3	3L_7615949_SNP	7615949	0	T	C	0.024	-2.674342e-02	9.307348e-02	1.000000e-05	2.119599e-01	7.742129e-01	7.767158e-01	7.772435e-01
3	3L_7615970_SNP	7615970	1	A	G	0.024	-1.790334e-01	9.206062e-02	1.000000e-05	1.273167e-01	5.349700e-02	5.218267e-02	5.535227e-02
3	3L_7615972_SNP	7615972	0	G	A	0.006	3.080817e-01	1.831094e-01	3.176708e-01	6.589076e-01	9.435182e-02	8.983611e-02	9.681996e-02
3	3L_7615992_SNP	7615992	2	A	T	0.289	-3.872648e-03	3.149227e-02	1.000000e-05	2.054444e-01	9.022785e-01	9.177760e-01	9.186997e-01
3	3L_7616016_SNP	7616016	1	T	G	0.030	1.299892e-01	8.291935e-02	1.000000e-05	1.689502e-01	1.188651e-01	1.168492e-01	1.201986e-01
3	3L_7616048_SNP	7616048	0	A	G	0.024	5.349687e-02	9.300400e-02	1.000000e-05	1.124187e-01	5.659278e-01	5.729938e-01	5.771761e-01
3	3L_7616069_SNP	7616069	7	C	T	0.286	-1.746638e-02	3.206480e-02	1.000000e-05	1.704687e-01	5.866762e-01	5.903164e-01	5.920195e-01
3	3L_7616077_SNP	7616077	4	A	G	0.159	-1.496606e-02	3.931904e-02	8.448152e-03	2.765393e-01	7.039634e-01	6.931778e-01	6.945402e-01
3	3L_7616104_SNP	7616104	2	C	T	0.030	1.019499e-01	8.323593e-02	6.797455e-02	3.482605e-01	2.223742e-01	2.157112e-01	2.193013e-01
3	3L_7616112_SNP	7616112	2	A	C	0.018	-1.019413e-02	1.071813e-01	1.000000e-05	2.540338e-01	9.243413e-01	9.075296e-01	9.084715e-01
3	3L_7616118_SNP	7616118	6	G	A	0.272	-3.503968e-02	3.238136e-02	1.000000e-05	1.000000e-05	2.807802e-01	2.817854e-01	2.898466e-01
3	3L_7616127_SNP	7616127	3	G	A	0.018	-9.276875e-02	1.069481e-01	1.000000e-05	1.236575e-01	3.869651e-01	3.883865e-01	3.915206e-01
3	3L_7616142_SNP	7616142	3	A	G	0.097	-5.828869e-02	4.818528e-02	1.000000e-05	1.000000e-05	2.281222e-01	2.281998e-01	2.424845e-01
3	3L_7616150_SNP	7616150	2	A	T	0.072	-1.024207e-01	5.455982e-02	1.000000e-05	1.000000e-05	6.224269e-02	6.112255e-02	6.950786e-02
3	3L_7616151_SNP	7616151	3	A	G	0.103	-4.285433e-02	4.699296e-02	1.000000e-05	1.000000e-05	3.631276e-01	3.660237e-01	3.848201e-01
3	3L_7616156_SNP	7616156	8	T	A	0.150	-2.919267e-02	4.068915e-02	2.873280e-02	2.962184e-01	4.741012e-01	4.655162e-01	4.676004e-01
3	3L_7616206_SNP	7616206	3	A	T	0.030	7.788276e-03	8.354430e-02	1.000000e-05	2.305001e-01	9.258386e-01	9.238788e-01	9.239991e-01
3	3L_7616209_SNP	7616209	10	A	T	0.291	-2.380330e-02	3.216300e-02	1.000000e-05	6.110378e-02	4.602948e-01	4.655302e-01	4.713722e-01
3	3L_7616215_SNP	7616215	15	C	G	0.275	-4.888165e-02	3.310993e-02	1.000000e-05	1.000000e-05	1.417460e-01	1.408105e-01	1.477349e-01
3	3L_7616220_SNP	7616220	13	A	T	0.265	-3.908513e-02	3.336298e-02	1.000000e-05	1.000000e-05	2.430718e-01	2.433904e-01	2.507559e-01
3	3L_7616226_SNP	7616226	7	G	C	0.304	-3.163758e-02	3.141336e-02	1.000000e-05	1.000000e-05	3.153343e-01	3.170669e-01	3.269330e-01
3	3L_7616227_SNP	7616227	7	C	A	0.143	-7.037418e-03	4.142887e-02	1.000000e-05	2.308396e-01	8.653212e-01	8.637698e-01	8.639880e-01
3	3L_7616233_SNP	7616233	5	T	C	0.221	-5.638768e-02	3.445856e-02	1.000000e-05	1.000000e-05	1.036523e-01	1.025136e-01	1.090944e-01
3	3L_7616253_SNP	7616253	4	C	G	0.055	-1.417965e-03	6.307618e-02	1.000000e-05	2.281634e-01	9.820919e-01	9.848390e-01	9.848661e-01
3	3L_7616256_SNP	7616256	3	G	T	0.055	-8.796490e-04	6.306514e-02	1.000000e-05	2.284977e-01	9.888880e-01	9.916380e-01	9.916528e-01
3	3L_7616275_SNP	7616275	3	A	T	0.030	1.196565e-01	8.302870e-02	1.000000e-05	1.192659e-01	1.514272e-01	1.499505e-01	1.535545e-01
3	3L_7616298_SNP	7616298	1	T	C	0.006	-2.074693e-02	1.845095e-01	1.000000e-05	2.374922e-01	9.106075e-01	9.043865e-01	9.046265e-01
3	3L_7616317_SNP	7616317	2	A	C	0.066	-1.256093e-04	5.740148e-02	1.000000e-05	2.288812e-01	9.982567e-01	9.988437e-01	9.988454e-01
3	3L_7616319_SNP	7616319	1	T	C	0.024	-1.327105e-01	9.253124e-02	1.354716e-03	3.086238e-01	1.533895e-01	1.485251e-01	1.519060e-01
3	3L_7616332_SNP	7616332	32	A	C	0.500	-1.122600e-02	3.153742e-02	1.000000e-05	2.516372e-01	7.223238e-01	7.160968e-01	7.168109e-01
3	3L_7616337_SNP	7616337	1	C	A	0.012	1.802429e-01	1.301178e-01	1.000000e-05	2.485399e-01	1.678413e-01	1.641169e-01	1.672085e-01
3	3L_7616357_SNP	7616357	13	G	A	0.387	1.447590e-03	3.033589e-02	1.000000e-05	2.226556e-01	9.619978e-01	9.784927e-01	9.787418e-01
3	3L_7616361_SNP	7616361	8	G	A	0.456	2.650627e-03	2.919842e-02	1.000000e-05	2.160896e-01	9.277770e-01	9.393225e-01	9.397404e-01
3	3L_7616363_SNP	7616363	4	T	G	0.030	1.067061e-02	8.355034e-02	1.000000e-05	2.309618e-01	8.985293e-01	8.964307e-01	8.965959e-01
3	3L_7616372_SNP	7616372	3	C	T	0.024	-1.745032e-02	9.310743e-02	1.000000e-05	2.384744e-01	8.515592e-01	8.465287e-01	8.468445e-01
3	3L_7616446_SNP	7616446	1	T	A	0.006	-2.025639e-02	1.845099e-01	1.000000e-05	2.316728e-01	9.127126e-01	9.101942e-01	9.103425e-01
3	3L_7616463_SNP	7616463	2	A	C	0.024	6.803661e-02	9.296045e-02	1.000000e-05	2.349340e-01	4.652691e-01	4.614060e-01	4.628119e-01
3	3L_7616498_SNP	7616498	0	A	C	0.006	-1.612406e-01	1.840884e-01	1.000000e-05	2.468642e-01	3.823572e-01	3.776810e-01	3.795447e-01
3	3L_7616554_SNP	7616554	3	A	G	0.024	7.383933e-02	9.294074e-02	1.000000e-05	2.182656e-01	4.280518e-01	4.253398e-01	4.269305e-01
3	3L_7616566_SNP	7616566	0	A	G	0.018	-2.834458e-03	1.071723e-01	1.000000e-05	2.303909e-01	9.789320e-01	9.749805e-01	9.750291e-01
3	3L_7616579_SNP	7616579	1	A	G	0.018	-9.450060e-02	1.069271e-01	1.000000e-05	1.195970e-01	3.780902e-01	3.794632e-01	3.827073e-01
3	3L_7616581_SNP	7616581	0	T	C	0.006	-2.246987e-02	1.845050e-01	1.000000e-05	2.382003e-01	9.032169e-01	8.969203e-01	8.971803e-01
3	3L_7616594_SNP	7616594	0	A	G	0.006	3.419661e-02	1.844942e-01	1.000000e-05	2.133484e-01	8.531782e-01	8.583511e-01	8.587784e-01
3	3L_7616624_SNP	7616624	0	A	G	0.018	-2.834458e-03	1.071723e-01	1.000000e-05	2.303909e-01	9.789320e-01	9.749805e-01	9.750291e-01
3	3L_7616633_SNP	7616633	0	A	G	0.054	-1.381210e-01	6.211442e-02	1.000000e-05	1.000000e-05	2.752131e-02	2.672157e-02	3.104729e-02
3	3L_7616648_SNP	7616648	5	C	A	0.325	-4.287618e-02	3.057977e-02	1.000000e-05	7.198463e-02	1.627499e-01	1.617607e-01	1.658467e-01
3	3L_7616684_SNP	7616684	0	T	C	0.006	-2.246987e-02	1.845050e-01	1.000000e-05	2.382003e-01	9.032169e-01	8.969203e-01	8.971803e-01
3	3L_7616705_SNP	7616705	0	A	C	0.030	1.877022e-02	8.351049e-02	1.000000e-05	1.833928e-01	8.224387e-01	8.355514e-01	8.373070e-01
3	3L_7616727_SNP	7616727	0	A	G	0.006	-5.987640e-02	1.844547e-01	1.000000e-05	2.392218e-01	7.458827e-01	7.416499e-01	7.421523e-01
3	3L_7616729_SNP	7616729	1	A	T	0.030	6.671104e-03	8.352925e-02	1.000000e-05	2.301571e-01	9.364404e-01	9.346619e-01	9.347643e-01
3	3L_7616736_SNP	7616736	5	T	C	0.319	2.705525e-02	3.084308e-02	1.000000e-05	2.463724e-01	3.816510e-01	3.771969e-01	3.790602e-01
3	3L_7616743_SNP	7616743	3	A	T	0.024	-3.317241e-01	8.948706e-02	1.000000e-05	1.000000e-05	2.855561e-04	2.599530e-04	4.814511e-04
3	3L_7616745_SNP	7616745	15	G	A	0.248	-1.473112e-02	3.440302e-02	1.000000e-05	2.343113e-01	6.690659e-01	6.660300e-01	6.666861e-01
3	3L_7616772_SNP	7616772	5	C	A	0.313	-2.714202e-02	3.100494e-02	1.000000e-05	3.227334e-02	3.826160e-01	3.858979e-01	3.924658e-01
3	3L_7616819_SNP	7616819	4	A	C	0.128	-3.917225e-03	4.298973e-02	1.000000e-05	2.331245e-01	9.275071e-01	9.227061e-01	9.228523e-01
3	3L_7616825_SNP	7616825	1	G	A	0.036	-2.064131e-01	7.479275e-02	1.000000e-05	1.000000e-05	6.433730e-03	6.121306e-03	7.990212e-03
3	3L_7616979_SNP	7616979	0	A	C	0.048	4.838182e-02	6.654117e-02	1.000000e-05	2.771298e-01	4.681913e-01	4.607154e-01	4.624782e-01
3	3L_7616985_SNP	7616985	0	A	C	0.006	-5.987640e-02	1.844547e-01	1.000000e-05	2.392218e-01	7.458827e-01	7.416499e-01	7.421523e-01
3	3L_7617004_SNP	7617004	0	G	A	0.012	-2.445733e-02	1.308492e-01	1.000000e-05	1.990516e-01	8.519577e-01	8.622675e-01	8.632644e-01
3	3L_7617025_SNP	7617025	3	C	T	0.024	-4.113345e-02	9.306252e-02	1.000000e-05	2.126951e-01	6.590659e-01	6.591846e-01	6.599326e-01
3	3L_7617030_SNP	7617030	1	C	G	0.096	4.241300e-02	4.825395e-02	1.000000e-05	1.125808e-01	3.806967e-01	3.823422e-01	3.857769e-01
3	3L_7617031_SNP	7617031	1	T	A	0.042	1.177304e-01	7.044617e-02	1.000000e-05	1.246603e-01	9.656423e-02	9.500274e-02	9.851744e-02
3	3L_7617045_SNP	7617045	2	T	C	0.030	6.721945e-02	8.341594e-02	3.627749e-02	3.135142e-01	4.214911e-01	4.123422e-01	4.149146e-01
3	3L_7617047_SNP	7617047	2	A	T	0.018	2.963278e-02	1.071595e-01	1.000000e-05	2.916165e-01	7.824854e-01	7.640475e-01	7.663029e-01
3	3L_7617055_SNP	7617055	1	T	A	0.006	-1.600241e-01	1.840981e-01	1.000000e-05	2.440094e-01	3.859747e-01	3.814606e-01	3.832930e-01
3	3L_7617061_SNP	7617061	2	T	C	0.036	-9.000889e-02	7.617826e-02	1.000000e-05	1.000000e-05	2.390718e-01	2.393242e-01	2.522090e-01
3	3L_7617064_SNP	7617064	1	A	G	0.198	-5.972931e-03	3.574733e-02	1.000000e-05	2.240888e-01	8.675046e-01	8.688699e-01	8.690969e-01
3	3L_7617095_SNP	7617095	0	C	A	0.012	-2.445733e-02	1.308492e-01	1.000000e-05	1.990516e-01	8.519577e-01	8.622675e-01	8.632644e-01
3	3L_7617098_SNP	7617098	3	T	A	0.091	4.422186e-02	4.969913e-02	1.000000e-05	1.032974e-01	3.748656e-01	3.766466e-01	3.803544e-01
3	3L_7617105_SNP	7617105	0	C	A	0.006	-7.569626e-02	1.844197e-01	1.000000e-05	2.320320e-01	6.820004e-01	6.791519e-01	6.797661e-01
3	3L_7617114_SNP	7617114	0	A	C	0.006	1.711423e-02	1.845085e-01	1.000000e-05	2.356116e-01	9.262095e-01	9.204852e-01	9.206750e-01
3	3L_7617118_SNP	7617118	1	T	C	0.006	3.927915e-02	1.844914e-01	1.000000e-05	2.409916e-01	8.316623e-01	8.262667e-01	8.266471e-01
3	3L_7617125_SNP	7617125	2	T	C	0.205	-1.012653e-02	3.537136e-02	1.000000e-05	2.159873e-01	7.750116e-01	7.767207e-01	7.771856e-01
3	3L_7617130_SNP	7617130	9	T	C	0.113	5.552048e-02	4.584308e-02	1.000000e-05	1.000000e-05	2.275791e-01	2.276483e-01	2.365352e-01
3	3L_7617132_SNP	7617132	5	T	C	0.080	-2.219568e-02	5.315937e-02	1.000000e-05	1.194464e-01	6.768297e-01	6.891811e-01	6.939730e-01
3	3L_7617165_SNP	7617165	1	T	C	0.024	-3.244604e-02	9.306936e-02	1.000000e-05	2.405101e-01	7.278148e-01	7.234844e-01	7.240369e-01
3	3L_7617204_SNP	7617204	4	T	C	0.171	-9.734612e-03	3.816978e-02	1.000000e-05	1.884175e-01	7.990121e-01	8.087375e-01	8.100552e-01
3	3L_7617208_SNP	7617208	1	C	T	0.054	-6.837690e-02	6.281964e-02	1.000000e-05	1.000000e-05	2.779681e-01	2.789183e-01	2.899622e-01
3	3L_7617217_SNP	7617217	4	A	T	0.024	-4.241092e-02	9.306613e-02	1.000000e-05	2.149685e-01	6.491960e-01	6.488629e-01	6.496169e-01
3	3L_7617255_SNP	7617255	0	A	C	0.006	-2.246987e-02	1.845050e-01	1.000000e-05	2.382003e-01	9.032169e-01	8.969203e-01	8.971803e-01
3	3L_7617263_SNP	7617263	0	G	C	0.006	-7.569626e-02	1.844197e-01	1.000000e-05	2.320320e-01	6.820004e-01	6.791519e-01	6.797661e-01
3	3L_7617271_SNP	7617271	0	G	T	0.006	-2.197935e-02	1.845054e-01	1.000000e-05	2.319996e-01	9.053197e-01	9.026909e-01	9.028529e-01
3	3L_7617278_SNP	7617278	4	T	G	0.024	7.748251e-02	9.292994e-02	1.000000e-05	2.157636e-01	4.056069e-01	4.029315e-01	4.046439e-01
3	3L_7617312_SNP	7617312	3	G	A	0.048	-1.824790e-02	6.666231e-02	1.000000e-05	1.993963e-01	7.846275e-01	7.902406e-01	7.910819e-01
3	3L_7617330_SNP	7617330	2	T	G	0.006	6.718653e-02	1.844462e-01	1.000000e-05	2.092660e-01	7.161269e-01	7.177416e-01	7.184064e-01
3	3L_7617417_SNP	7617417	2	C	T	0.030	3.828266e-02	8.349126e-02	4.553496e-03	2.764262e-01	6.471765e-01	6.373245e-01	6.386975e-01
3	3L_7617430_SNP	7617430	5	A	G	0.288	1.947883e-02	3.177882e-02	2.364146e-02	3.284912e-01	5.407482e-01	5.279790e-01	5.309022e-01
3	3L_7617484_DEL	7617484	1	A	ATA	0.030	-1.248030e-01	8.297330e-02	8.401449e-02	3.907949e-01	1.344469e-01	1.290797e-01	1.331128e-01
3	3L_7617488_SNP	7617488	3	A	T	0.236	-9.029387e-03	3.370247e-02	1.000000e-05	2.351230e-01	7.890976e-01	7.859184e-01	7.862997e-01
3	3L_7617495_SNP	7617495	1	G	A	0.030	-1.248030e-01	8.297330e-02	8.401449e-02	3.907949e-01	1.344469e-01	1.290797e-01	1.331128e-01
3	3L_7617508_SNP	7617508	0	A	C	0.036	-2.056406e-02	7.646420e-02	1.000000e-05	2.177057e-01	7.883121e-01	7.893040e-01	7.897274e-01
3	3L_7617520_SNP	7617520	1	C	G	0.036	-5.287519e-02	7.641667e-02	7.460595e-02	3.786131e-01	4.899463e-01	4.750676e-01	4.799293e-01
3	3L_7617521_SNP	7617521	0	G	A	0.012	1.861215e-02	1.308550e-01	1.000000e-05	2.177685e-01	8.870669e-01	8.919983e-01	8.923038e-01
3	3L_7617526_SNP	7617526	0	T	G	0.012	1.861215e-02	1.308550e-01	1.000000e-05	2.177685e-01	8.870669e-01	8.919983e-01	8.923038e-01
3	3L_7617533_SNP	7617533	0	T	A	0.012	-2.445733e-02	1.308492e-01	1.000000e-05	1.990516e-01	8.519577e-01	8.622675e-01	8.632644e-01
3	3L_7617544_SNP	7617544	5	T	C	0.368	-1.737599e-02	2.985254e-02	1.469521e-02	2.884430e-01	5.613154e-01	5.517366e-01	5.534989e-01
3	3L_7617569_SNP	7617569	0	A	G	0.006	-2.246987e-02	1.845050e-01	1.000000e-05	2.382003e-01	9.032169e-01	8.969203e-01	8.971803e-01
3	3L_7617592_SNP	7617592	0	A	C	0.012	-2.445733e-02	1.308492e-01	1.000000e-05	1.990516e-01	8.519577e-01	8.622675e-01	8.632644e-01
3	3L_7617598_SNP	7617598	1	A	G	0.012	-3.646199e-03	1.308674e-01	1.000000e-05	2.286213e-01	9.778059e-01	9.785490e-01	9.785817e-01
3	3L_7617602_SNP	7617602	0	T	A	0.006	1.804817e-01	1.839808e-01	1.000000e-05	2.573535e-01	3.280295e-01	3.230152e-01	3.252297e-01
3	3L_7617690_SNP	7617690	7	C	G	0.453	7.507655e-03	2.911753e-02	1.000000e-05	1.930282e-01	7.968500e-01	8.052326e-01	8.063262e-01
3	3L_7617779_SNP	7617779	10	A	G	0.025	-1.243445e-02	9.316357e-02	1.000000e-05	2.456901e-01	8.939841e-01	8.832155e-01	8.836888e-01
3	3L_7617886_SNP	7617886	0	T	G	0.006	2.472783e-01	1.835124e-01	1.000000e-05	2.490326e-01	1.796637e-01	1.759495e-01	1.789833e-01
3	3L_7617976_SNP	7617976	3	T	G	0.048	2.835261e-02	6.664104e-02	1.000000e-05	2.591777e-01	6.710578e-01	6.639488e-01	6.648869e-01
3	3L_7617980_SNP	7617980	1	A	G	0.018	1.258904e-01	1.067320e-01	1.000000e-05	1.000000e-05	2.398869e-01	2.401526e-01	2.466767e-01
3	3L_7617983_SNP	7617983	2	T	G	0.054	8.799194e-02	6.268329e-02	1.000000e-05	2.787063e-01	1.622600e-01	1.586143e-01	1.617964e-01
3	3L_7617998_SNP	7617998	1	A	G	0.018	-1.195743e-02	1.071743e-01	1.000000e-05	2.578219e-01	9.112992e-01	8.942325e-01	8.953173e-01
3	3L_7618001_SNP	7618001	0	A	G	0.024	5.349687e-02	9.300400e-02	1.000000e-05	1.124187e-01	5.659278e-01	5.729938e-01	5.771761e-01
3	3L_7618039_DEL	7618039	26	G	GTTTAAAG	0.345	-2.369425e-02	3.242190e-02	1.000000e-05	5.927579e-02	4.659254e-01	4.713704e-01	4.775225e-01
3	3L_7618052_SNP	7618052	0	T	A	0.024	5.349687e-02	9.300400e-02	1.000000e-05	1.124187e-01	5.659278e-01	5.729938e-01	5.771761e-01
3	3L_7618067_SNP	7618067	3	A	G	0.055	3.716035e-02	6.299920e-02	1.000000e-05	2.232982e-01	5.560904e-01	5.544098e-01	5.554257e-01
3	3L_7618084_SNP	7618084	0	T	C	0.018	9.185943e-02	1.069351e-01	1.000000e-05	2.553505e-02	3.915679e-01	3.951519e-01	4.023462e-01
3	3L_7618097_SNP	7618097	0	T	G	0.018	9.185943e-02	1.069351e-01	1.000000e-05	2.553505e-02	3.915679e-01	3.951519e-01	4.023462e-01
3	3L_7618101_SNP	7618101	0	G	T	0.018	9.185943e-02	1.069351e-01	1.000000e-05	2.553505e-02	3.915679e-01	3.951519e-01	4.023462e-01
3	3L_7618119_SNP	7618119	0	G	T	0.006	-9.194314e-02	1.843753e-01	1.000000e-05	1.621967e-01	6.186693e-01	6.238513e-01	6.258645e-01
3	3L_7618121_SNP	7618121	1	T	C	0.024	4.351562e-02	9.306002e-02	5.713964e-03	2.579116e-01	6.406782e-01	6.357872e-01	6.367389e-01
3	3L_7618125_SNP	7618125	0	A	G	0.006	-2.246987e-02	1.845050e-01	1.000000e-05	2.382003e-01	9.032169e-01	8.969203e-01	8.971803e-01
3	3L_7618126_SNP	7618126	2	C	T	0.229	-8.042042e-04	3.398504e-02	1.000000e-05	2.277972e-01	9.811495e-01	9.851038e-01	9.851360e-01
3	3L_7618133_SNP	7618133	0	G	T	0.006	1.711423e-02	1.845085e-01	1.000000e-05	2.356116e-01	9.262095e-01	9.204852e-01	9.206750e-01
3	3L_7618141_SNP	7618141	8	G	C	0.463	-1.784977e-02	2.913639e-02	1.000000e-05	8.394457e-02	5.409606e-01	5.484982e-01	5.540274e-01
3	3L_7618144_SNP	7618144	1	G	A	0.024	4.351562e-02	9.306002e-02	5.713964e-03	2.579116e-01	6.406782e-01	6.357872e-01	6.367389e-01
3	3L_7618146_SNP	7618146	4	A	G	0.274	2.531157e-02	3.213389e-02	1.000000e-05	2.631567e-01	4.320009e-01	4.263180e-01	4.280449e-01
3	3L_7618148_SNP	7618148	1	A	C	0.024	4.351562e-02	9.306002e-02	5.713964e-03	2.579116e-01	6.406782e-01	6.357872e-01	6.367389e-01
3	3L_7618156_SNP	7618156	1	A	T	0.048	4.776291e-02	6.655386e-02	1.000000e-05	1.548302e-01	4.739769e-01	4.757693e-01	4.780335e-01
3	3L_7618160_SNP	7618160	5	C	T	0.307	1.921805e-02	3.121084e-02	1.000000e-05	2.410582e-01	5.389033e-01	5.349880e-01	5.361010e-01
3	3L_7618162_SNP	7618162	1	G	A	0.018	-1.195743e-02	1.071743e-01	1.000000e-05	2.578219e-01	9.112992e-01	8.942325e-01	8.953173e-01
3	3L_7618163_SNP	7618163	4	T	A	0.256	1.290883e-02	3.289632e-02	1.000000e-05	2.732570e-01	6.952590e-01	6.853393e-01	6.865902e-01
3	3L_7618180_SNP	7618180	0	T	A	0.077	-7.293152e-02	5.281635e-02	1.000000e-05	1.000000e-05	1.691809e-01	1.684921e-01	1.743816e-01
3	3L_7618184_SNP	7618184	0	T	C	0.054	5.062511e-02	6.291014e-02	1.000000e-05	6.596780e-02	4.221317e-01	4.260409e-01	4.314084e-01
3	3L_7618197_SNP	7618197	0	T	C	0.012	-2.445733e-02	1.308492e-01	1.000000e-05	1.990516e-01	8.519577e-01	8.622675e-01	8.632644e-01
3	3L_7618210_SNP	7618210	0	A	C	0.012	-2.445733e-02	1.308492e-01	1.000000e-05	1.990516e-01	8.519577e-01	8.622675e-01	8.632644e-01
3	3L_7618212_SNP	7618212	3	T	C	0.176	8.712008e-03	3.762137e-02	1.000000e-05	2.109840e-01	8.171567e-01	8.213783e-01	8.218809e-01
3	3L_7618213_SNP	7618213	0	G	T	0.012	-2.445733e-02	1.308492e-01	1.000000e-05	1.990516e-01	8.519577e-01	8.622675e-01	8.632644e-01
3	3L_7618214_SNP	7618214	3	T	G	0.448	-6.783596e-03	2.879149e-02	1.000000e-05	2.319447e-01	8.140248e-01	8.115177e-01	8.118332e-01
3	3L_7618223_SNP	7618223	5	C	T	0.172	1.260213e-02	3.818886e-02	1.000000e-05	2.034929e-01	7.418199e-01	7.451930e-01	7.459294e-01
3	3L_7618226_SNP	7618226	0	T	C	0.012	-2.445733e-02	1.308492e-01	1.000000e-05	1.990516e-01	8.519577e-01	8.622675e-01	8.632644e-01
3	3L_7618227_SNP	7618227	0	G	T	0.012	-2.445733e-02	1.308492e-01	1.000000e-05	1.990516e-01	8.519577e-01	8.622675e-01	8.632644e-01
3	3L_7618307_SNP	7618307	2	C	T	0.024	-3.322334e-02	9.307460e-02	1.000000e-05	2.406043e-01	7.215797e-01	7.172491e-01	7.178160e-01
3	3L_7618309_SNP	7618309	0	A	C	0.006	-1.569661e-01	1.841106e-01	1.000000e-05	2.376556e-01	3.951294e-01	3.909341e-01	3.926977e-01
3	3L_7618315_SNP	7618315	0	C	T	0.042	7.543415e-02	7.086470e-02	1.646950e-01	4.791420e-01	2.886566e-01	2.778318e-01	2.848260e-01
3	3L_7618319_SNP	7618319	8	T	A	0.463	2.226625e-02	2.912590e-02	4.591357e-02	3.526820e-01	4.456648e-01	4.335400e-01	4.371276e-01
3	3L_7618347_DEL	7618347	4	C	CC	0.012	2.005146e-01	1.299536e-01	1.000000e-05	1.572352e-01	1.247422e-01	1.228404e-01	1.262298e-01
3	3L_7618357_SNP	7618357	0	G	C	0.048	-6.220039e-04	6.664703e-02	1.000000e-05	2.298303e-01	9.925648e-01	9.953646e-01	9.953944e-01
3	3L_7618377_SNP	7618377	1	C	A	0.006	-9.808189e-02	1.843595e-01	1.000000e-05	2.733281e-01	5.954274e-01	5.866621e-01	5.880292e-01
3	3L_7618387_INS	7618387	20	AGAAAAAA	A	0.007	4.468409e-02	1.845554e-01	1.000000e-05	2.660071e-01	8.089880e-01	7.963271e-01	7.974387e-01
3	3L_7618411_SNP	7618411	0	T	C	0.006	-3.584821e-01	1.824034e-01	1.000000e-05	1.810874e-01	5.104508e-02	4.955180e-02	5.257675e-02
3	3L_7618416_SNP	7618416	3	A	C	0.036	-1.037232e-01	7.608189e-02	1.000000e-05	3.787560e-02	1.746311e-01	1.739256e-01	1.786452e-01
3	3L_7618419_SNP	7618419	6	T	C	0.198	-1.824255e-03	3.630269e-02	1.000000e-05	2.356041e-01	9.599826e-01	9.513396e-01	9.515246e-01
3	3L_7618438_SNP	7618438	1	A	C	0.006	-2.301066e-01	1.842637e-01	2.099365e-01	5.250217e-01	2.135001e-01	2.052907e-01	2.123189e-01
3	3L_7618522_SNP	7618522	0	C	T	0.006	-4.245293e-02	1.844839e-01	1.000000e-05	2.537282e-01	8.182840e-01	8.090617e-01	8.097491e-01
3	3L_7618565_SNP	7618565	15	G	A	0.314	-1.611819e-02	3.202806e-02	1.000000e-05	2.342339e-01	6.154542e-01	6.119177e-01	6.127346e-01
3	3L_7618574_SNP	7618574	8	T	G	0.362	-1.201356e-02	3.023924e-02	1.000000e-05	2.224373e-01	6.916685e-01	6.905297e-01	6.911251e-01
3	3L_7618575_SNP	7618575	3	T	C	0.006	1.369594e-01	1.842169e-01	1.000000e-05	2.447772e-01	4.582493e-01	4.535248e-01	4.550008e-01
3	3L_7618593_SNP	7618593	7	G	C	0.106	2.537832e-02	4.713675e-02	1.000000e-05	2.073273e-01	5.910236e-01	5.906554e-01	5.916502e-01
3	3L_7618621_SNP	7618621	8	G	C	0.013	1.067596e-01	1.306399e-01	1.000000e-05	6.319352e-02	4.149827e-01	4.187334e-01	4.242127e-01
3	3L_7618634_SNP	7618634	5	T	G	0.025	5.669197e-02	9.302749e-02	1.000000e-05	1.109769e-01	5.430853e-01	5.493522e-01	5.534463e-01
3	3L_7618644_SNP	7618644	5	A	G	0.012	1.072394e-01	1.306223e-01	1.000000e-05	6.388196e-02	4.128302e-01	4.165066e-01	4.219281e-01
3	3L_7618664_SNP	7618664	22	A	G	0.390	-2.127585e-03	3.120823e-02	1.000000e-05	2.341270e-01	9.457293e-01	9.397616e-01	9.399080e-01
3	3L_7618706_SNP	7618706	6	T	C	0.062	6.551445e-02	5.986321e-02	7.965657e-02	4.003517e-01	2.753639e-01	2.660161e-01	2.704780e-01
3	3L_7618751_SNP	7618751	8	T	C	0.144	5.319555e-02	4.128199e-02	1.950714e-01	5.307751e-01	1.993338e-01	1.908745e-01	1.978801e-01
3	3L_7618766_SNP	7618766	7	A	G	0.037	-7.329247e-02	7.633849e-02	7.908354e-02	4.055304e-01	3.384020e-01	3.268751e-01	3.317398e-01
3	3L_7618774_SNP	7618774	6	G	C	0.006	-1.970727e-01	1.840135e-01	1.519707e-01	4.780025e-01	2.857382e-01	2.747211e-01	2.815334e-01
3	3L_7618805_SNP	7618805	8	A	C	0.287	5.275048e-03	3.213103e-02	1.000000e-05	2.271277e-01	8.697947e-01	8.699096e-01	8.701168e-01
3	3L_7618832_SNP	7618832	2	G	C	0.018	-2.976645e-01	1.046648e-01	1.000000e-05	1.000000e-05	5.015901e-03	4.755668e-03	6.178361e-03
3	3L_7618835_SNP	7618835	2	A	G	0.006	-2.720039e-01	1.833854e-01	2.439556e-02	2.729056e-01	1.399077e-01	1.360574e-01	1.393190e-01
3	3L_7618845_SNP	7618845	7	T	C	0.056	1.347921e-02	6.310176e-02	1.000000e-05	2.574411e-01	8.311128e-01	8.200351e-01	8.208535e-01
3	3L_7618875_SNP	7618875	5	T	G	0.012	-2.161864e-02	1.308764e-01	1.000000e-05	2.015336e-01	8.690004e-01	8.801586e-01	8.811003e-01
3	3L_7618883_SNP	7618883	12	T	C	0.096	3.143861e-02	4.990221e-02	1.000000e-05	2.973424e-01	5.295579e-01	5.194672e-01	5.214724e-01
3	3L_7618896_SNP	7618896	4	G	A	0.006	-1.132773e-02	1.845247e-01	1.000000e-05	2.310561e-01	9.511235e-01	9.482007e-01	9.482901e-01
3	3L_7618942_SNP	7618942	2	C	T	0.006	1.835554e-01	1.839691e-01	1.000000e-05	2.154219e-01	3.198521e-01	3.168089e-01	3.190018e-01
3	3L_7618958_SNP	7618958	1	G	C	0.006	-9.726788e-02	1.843621e-01	1.000000e-05	2.707358e-01	5.984873e-01	5.900246e-01	5.913322e-01
3	3L_7618961_SNP	7618961	3	T	C	0.388	-2.722253e-02	2.932788e-02	3.708767e-02	3.281250e-01	3.546446e-01	3.460277e-01	3.489963e-01
3	3L_7618967_SNP	7618967	4	G	T	0.177	3.660943e-02	3.754457e-02	1.000000e-05	5.014866e-02	3.309332e-01	3.327345e-01	3.381140e-01
3	3L_7618985_SNP	7618985	5	C	T	0.178	3.932368e-02	3.755295e-02	1.000000e-05	3.706740e-02	2.965513e-01	2.977394e-01	3.033239e-01
3	3L_7618997_SNP	7618997	1	G	T	0.012	-3.646199e-03	1.308674e-01	1.000000e-05	2.286213e-01	9.778059e-01	9.785490e-01	9.785817e-01
3	3L_7619009_SNP	7619009	7	C	G	0.453	2.794181e-03	2.912255e-02	1.000000e-05	2.264474e-01	9.236795e-01	9.249815e-01	9.251057e-01
3	3L_7619013_SNP	7619013	1	T	C	0.006	-9.386414e-02	1.843727e-01	1.000000e-05	1.704533e-01	6.113582e-01	6.154324e-01	6.171581e-01
3	3L_7619049_SNP	7619049	3	C	T	0.085	5.237210e-02	5.123400e-02	1.000000e-05	1.000000e-05	3.081671e-01	3.097410e-01	3.186258e-01
3	3L_7619060_SNP	7619060	3	C	G	0.091	2.401832e-02	4.978263e-02	1.000000e-05	8.789551e-02	6.301120e-01	6.418468e-01	6.485224e-01
3	3L_7619074_SNP	7619074	2	T	C	0.018	-3.949058e-02	1.071404e-01	1.000000e-05	2.460602e-01	7.129050e-01	7.075334e-01	7.081812e-01
3	3L_7619137_DEL	7619137	1	G	GTAA	0.090	5.030407e-03	4.978618e-02	1.000000e-05	2.052222e-01	9.196405e-01	9.419041e-01	9.431316e-01
3	3L_7619147_SNP	7619147	2	T	A	0.030	-4.677222e-02	8.349755e-02	9.212826e-02	4.354299e-01	5.761236e-01	5.538909e-01	5.627797e-01
3	3L_7619196_SNP	7619196	1	A	C	0.090	2.701594e-02	4.974354e-02	1.000000e-05	6.668385e-02	5.877863e-01	5.981672e-01	6.058161e-01
3	3L_7619221_DEL	7619221	5	G	AC	0.429	1.578732e-02	2.909546e-02	3.263766e-02	3.127976e-01	5.881300e-01	5.753654e-01	5.778971e-01
3	3L_7619224_SNP	7619224	5	C	A	0.429	9.471492e-03	2.910190e-02	4.591058e-03	2.813921e-01	7.452431e-01	7.314609e-01	7.330721e-01
3	3L_7619229_SNP	7619229	0	T	C	0.006	-9.848655e-02	1.843549e-01	1.000000e-05	2.731509e-01	5.939022e-01	5.851821e-01	5.865482e-01
3	3L_7619238_SNP	7619238	0	A	T	0.006	-9.848655e-02	1.843549e-01	1.000000e-05	2.731509e-01	5.939022e-01	5.851821e-01	5.865482e-01
3	3L_7619240_SNP	7619240	0	C	A	0.006	-9.848655e-02	1.843549e-01	1.000000e-05	2.731509e-01	5.939022e-01	5.851821e-01	5.865482e-01
3	3L_7619251_SNP	7619251	2	A	G	0.018	-7.360595e-03	1.071827e-01	1.000000e-05	2.254551e-01	9.453323e-01	9.485867e-01	9.486925e-01
3	3L_7619281_SNP	7619281	6	C	T	0.438	-1.196182e-02	2.911510e-02	1.000000e-05	1.479670e-01	6.817152e-01	6.912718e-01	6.941844e-01
3	3L_7619285_SNP	7619285	0	G	A	0.006	-9.848655e-02	1.843549e-01	1.000000e-05	2.731509e-01	5.939022e-01	5.851821e-01	5.865482e-01
3	3L_7619307_SNP	7619307	8	C	T	0.444	3.155057e-03	2.927197e-02	1.000000e-05	2.435841e-01	9.142970e-01	9.040604e-01	9.044769e-01
3	3L_7619375_SNP	7619375	4	A	G	0.079	2.150223e-02	5.315496e-02	1.115695e-02	2.909331e-01	6.863513e-01	6.735092e-01	6.753650e-01
3	3L_7619487_SNP	7619487	0	A	G	0.018	9.185943e-02	1.069351e-01	1.000000e-05	2.553505e-02	3.915679e-01	3.951519e-01	4.023462e-01
3	3L_7619490_SNP	7619490	0	C	G	0.018	-1.206054e-01	1.067629e-01	1.000000e-05	2.486964e-01	2.602507e-01	2.558226e-01	2.583988e-01
3	3L_7619533_SNP	7619533	0	C	G	0.012	1.152337e-01	1.305570e-01	1.000000e-05	1.574829e-01	3.787117e-01	3.786419e-01	3.810775e-01
3	3L_7619535_SNP	7619535	2	A	G	0.006	2.797831e-01	1.832377e-01	1.000000e-05	1.000000e-05	1.286925e-01	1.276677e-01	1.345166e-01
3	3L_7619635_SNP	7619635	2	A	G	0.018	-4.509967e-04	1.071842e-01	1.000000e-05	2.288471e-01	9.966478e-01	9.989270e-01	9.989288e-01
3	3L_7619639_INS	7619639	13	CTAG	C	0.406	-1.579920e-02	3.005881e-02	1.000000e-05	5.177992e-02	5.998609e-01	6.114304e-01	6.206600e-01
3	3L_7619648_SNP	7619648	9	G	T	0.170	4.882786e-03	3.885442e-02	1.000000e-05	1.884324e-01	9.001462e-01	9.296592e-01	9.324547e-01
3	3L_7619649_SNP	7619649	1	C	G	0.084	-2.962285e-02	5.158627e-02	2.582437e-01	6.202426e-01	5.665834e-01	5.431569e-01	5.688158e-01
3	3L_7619670_SNP	7619670	2	G	A	0.054	1.263588e-02	6.304662e-02	1.000000e-05	2.000955e-01	8.413965e-01	8.513213e-01	8.522122e-01
3	3L_7619702_SNP	7619702	1	T	A	0.030	-4.795117e-02	8.344791e-02	1.000000e-05	2.023268e-01	5.663235e-01	5.662748e-01	5.673992e-01
3	3L_7619729_SNP	7619729	0	T	C	0.006	-2.246987e-02	1.845050e-01	1.000000e-05	2.382003e-01	9.032169e-01	8.969203e-01	8.971803e-01
3	3L_7619730_SNP	7619730	0	C	T	0.006	-1.051604e-01	1.843327e-01	1.000000e-05	1.807873e-01	5.691152e-01	5.710311e-01	5.725203e-01
3	3L_7619749_SNP	7619749	0	T	C	0.006	-1.575880e-01	1.841074e-01	1.000000e-05	2.654244e-01	3.932556e-01	3.872485e-01	3.891834e-01
3	3L_7619766_SNP	7619766	0	A	G	0.006	-2.246987e-02	1.845050e-01	1.000000e-05	2.382003e-01	9.032169e-01	8.969203e-01	8.971803e-01
3	3L_7619899_SNP	7619899	0	A	T	0.006	1.804817e-01	1.839808e-01	1.000000e-05	2.573535e-01	3.280295e-01	3.230152e-01	3.252297e-01
3	3L_7619913_SNP	7619913	0	T	A	0.006	-1.319521e-01	1.842288e-01	1.000000e-05	1.201385e-01	4.748495e-01	4.785422e-01	4.818557e-01
3	3L_7619926_SNP	7619926	0	A	G	0.012	-1.916234e-01	1.300151e-01	1.000000e-05	2.772193e-01	1.424143e-01	1.384479e-01	1.417131e-01
3	3L_7619985_SNP	7619985	0	G	A	0.006	-1.051604e-01	1.843327e-01	1.000000e-05	1.807873e-01	5.691152e-01	5.710311e-01	5.725203e-01
3	3L_7619995_SNP	7619995	0	C	T	0.018	-4.578799e-03	1.071719e-01	1.000000e-05	2.314526e-01	9.659730e-01	9.615446e-01	9.616233e-01
3	3L_7620052_SNP	7620052	0	T	G	0.006	-2.246987e-02	1.845050e-01	1.000000e-05	2.382003e-01	9.032169e-01	8.969203e-01	8.971803e-01
3	3L_7620061_SNP	7620061	5	A	T	0.055	5.844035e-02	6.292425e-02	1.000000e-05	2.699880e-01	3.543716e-01	3.485069e-01	3.506697e-01
3	3L_7620131_SNP	7620131	7	A	G	0.230	1.029754e-02	3.445210e-02	1.000000e-05	1.878492e-01	7.653944e-01	7.731742e-01	7.744154e-01
3	3L_7620138_SNP	7620138	0	A	C	0.012	-2.445733e-02	1.308492e-01	1.000000e-05	1.990516e-01	8.519577e-01	8.622675e-01	8.632644e-01
3	3L_7620189_SNP	7620189	3	T	C	0.055	-7.742988e-02	6.277818e-02	1.000000e-05	2.215630e-01	2.191745e-01	2.161407e-01	2.189332e-01
3	3L_7620210_SNP	7620210	2	G	A	0.096	-7.100734e-02	4.806939e-02	3.432150e-02	3.566005e-01	1.415209e-01	1.364043e-01	1.400997e-01
3	3L_7620226_SNP	7620226	1	T	C	0.114	-6.306978e-02	4.456330e-02	1.000000e-05	2.411374e-01	1.588581e-01	1.554873e-01	1.586083e-01
3	3L_7620233_DEL	7620233	0	CA	TGTATATTATATTGATT	0.006	-2.246987e-02	1.845050e-01	1.000000e-05	2.382003e-01	9.032169e-01	8.969203e-01	8.971803e-01
3	3L_7620234_SNP	7620234	2	T	G	0.114	-6.327227e-02	4.457902e-02	1.000000e-05	2.445391e-01	1.576783e-01	1.542486e-01	1.573787e-01
3	3L_7620252_DEL	7620252	0	A	ACATTTT	0.006	-2.246987e-02	1.845050e-01	1.000000e-05	2.382003e-01	9.032169e-01	8.969203e-01	8.971803e-01
3	3L_7620270_SNP	7620270	3	C	T	0.067	-8.219594e-02	5.705828e-02	1.000000e-05	3.582889e-02	1.515922e-01	1.506813e-01	1.552449e-01
3	3L_7620273_SNP	7620273	1	C	A	0.078	-8.180381e-02	5.275143e-02	1.000000e-05	5.780638e-02	1.228681e-01	1.216951e-01	1.258271e-01
3	3L_7620278_SNP	7620278	8	T	A	0.394	1.131008e-02	2.975406e-02	1.000000e-05	2.655887e-01	7.043430e-01	6.954099e-01	6.964518e-01
3	3L_7620281_SNP	7620281	3	G	A	0.036	-1.028160e-01	7.611072e-02	9.274087e-02	4.010916e-01	1.785743e-01	1.718628e-01	1.761523e-01
3	3L_7620282_SNP	7620282	0	A	T	0.012	-2.445733e-02	1.308492e-01	1.000000e-05	1.990516e-01	8.519577e-01	8.622675e-01	8.632644e-01
3	3L_7620284_SNP	7620284	3	C	T	0.067	-9.107947e-02	5.697697e-02	1.000000e-05	1.622336e-01	1.118265e-01	1.099695e-01	1.133379e-01
3	3L_7620285_SNP	7620285	1	A	T	0.066	-9.068475e-02	5.695603e-02	1.000000e-05	1.717626e-01	1.132448e-01	1.112970e-01	1.146345e-01
3	3L_7620302_SNP	7620302	4	A	C	0.073	-6.279132e-02	5.494638e-02	1.000000e-05	1.039281e-01	2.547778e-01	2.544515e-01	2.580943e-01
3	3L_7620313_SNP	7620313	4	A	G	0.067	-9.092454e-02	5.699106e-02	1.000000e-05	1.616791e-01	1.125210e-01	1.106664e-01	1.140366e-01
3	3L_7620314_SNP	7620314	4	G	A	0.067	-8.998727e-02	5.700002e-02	1.000000e-05	1.694001e-01	1.163032e-01	1.143661e-01	1.177086e-01
3	3L_7620323_SNP	7620323	7	T	G	0.081	-8.431480e-02	5.281202e-02	1.000000e-05	5.977982e-02	1.122774e-01	1.110578e-01	1.151069e-01
3	3L_7620333_SNP	7620333	6	A	C	0.080	-7.803073e-02	5.285566e-02	1.000000e-05	7.064828e-02	1.417582e-01	1.406221e-01	1.446955e-01
3	3L_7620340_SNP	7620340	2	G	A	0.066	-9.052928e-02	5.696981e-02	1.000000e-05	1.712598e-01	1.139463e-01	1.120003e-01	1.153388e-01
3	3L_7620344_SNP	7620344	4	C	T	0.079	-8.016308e-02	5.280796e-02	1.000000e-05	5.510314e-02	1.309137e-01	1.297907e-01	1.339977e-01
3	3L_7620345_SNP	7620345	3	T	A	0.079	-8.077916e-02	5.278834e-02	1.000000e-05	5.816049e-02	1.278592e-01	1.267079e-01	1.308634e-01
3	3L_7620349_SNP	7620349	3	C	A	0.079	-8.077916e-02	5.278834e-02	1.000000e-05	5.816049e-02	1.278592e-01	1.267079e-01	1.308634e-01
3	3L_7620358_SNP	7620358	5	C	A	0.080	-7.893891e-02	5.283321e-02	1.000000e-05	5.844181e-02	1.370439e-01	1.359415e-01	1.401400e-01
3	3L_7620366_SNP	7620366	4	T	A	0.012	-2.552075e-02	1.308672e-01	1.000000e-05	1.968726e-01	8.456216e-01	8.561385e-01	8.572250e-01
3	3L_7620369_SNP	7620369	7	A	C	0.012	2.385751e-02	1.308842e-01	1.000000e-05	2.201421e-01	8.555857e-01	8.580028e-01	8.582919e-01
3	3L_7620371_DEL	7620371	9	A	ATTT	0.069	-9.342192e-02	5.703228e-02	1.000000e-05	1.477820e-01	1.033046e-01	1.015980e-01	1.050130e-01
3	3L_7620390_DEL	7620390	3	T	TTAAAAGTCCATAGATAAT	0.012	-4.471211e-03	1.308769e-01	1.000000e-05	2.285819e-01	9.727878e-01	9.734351e-01	9.734756e-01
3	3L_7620405_SNP	7620405	6	C	T	0.019	9.247301e-02	1.069681e-01	1.000000e-05	1.994962e-02	3.885653e-01	3.921011e-01	3.995689e-01
3	3L_7620410_SNP	7620410	4	G	T	0.061	-8.840166e-02	5.965273e-02	7.058728e-02	3.808425e-01	1.402526e-01	1.348696e-01	1.387994e-01
3	3L_7620431_SNP	7620431	0	T	C	0.006	7.781959e-03	1.845123e-01	1.000000e-05	2.308432e-01	9.664092e-01	9.625423e-01	9.626111e-01
3	3L_7620432_SNP	7620432	0	C	T	0.012	1.355972e-01	1.304391e-01	1.000000e-05	1.577112e-01	3.000634e-01	2.990091e-01	3.017339e-01
3	3L_7620437_SNP	7620437	5	A	C	0.067	2.519269e-02	5.740571e-02	1.000000e-05	2.545592e-01	6.613385e-01	6.549060e-01	6.557845e-01
3	3L_7620439_SNP	7620439	2	T	C	0.060	-8.770120e-02	5.963475e-02	6.712648e-02	3.767281e-01	1.432817e-01	1.378593e-01	1.417574e-01
3	3L_7620445_SNP	7620445	1	T	G	0.006	-2.343471e-02	1.845076e-01	1.000000e-05	2.389362e-01	8.990845e-01	8.925726e-01	8.928512e-01
3	3L_7620455_SNP	7620455	2	T	C	0.006	2.797831e-01	1.832377e-01	1.000000e-05	1.000000e-05	1.286925e-01	1.276677e-01	1.345166e-01
3	3L_7620558_SNP	7620558	1	A	G	0.060	-6.575600e-02	5.978094e-02	1.000000e-05	2.443011e-01	2.729468e-01	2.684458e-01	2.709349e-01
3	3L_7620592_SNP	7620592	0	T	C	0.036	-6.075394e-02	7.633536e-02	1.000000e-05	2.532771e-01	4.272373e-01	4.220583e-01	4.237305e-01
3	3L_7620750_SNP	7620750	1	T	C	0.006	-5.444008e-01	1.796135e-01	1.000000e-05	5.066494e-02	2.828787e-03	2.658562e-03	3.500310e-03
3	3L_7620800_SNP	7620800	1	A	T	0.018	-9.450060e-02	1.069271e-01	1.000000e-05	1.195970e-01	3.780902e-01	3.794632e-01	3.827073e-01
3	3L_7620829_SNP	7620829	7	G	A	0.248	-5.590545e-02	3.334170e-02	2.742490e-01	6.363412e-01	9.547496e-02	9.076098e-02	9.700114e-02
3	3L_7620859_SNP	7620859	0	A	G	0.006	4.681924e-02	1.844775e-01	1.000000e-05	2.271463e-01	7.999690e-01	7.990245e-01	7.993603e-01
3	3L_7620869_SNP	7620869	1	T	C	0.018	-3.601367e-02	1.071419e-01	1.000000e-05	2.552912e-01	7.371968e-01	7.296057e-01	7.303751e-01
3	3L_7620901_SNP	7620901	0	C	T	0.012	-2.445733e-02	1.308492e-01	1.000000e-05	1.990516e-01	8.519577e-01	8.622675e-01	8.632644e-01
3	3L_7620959_SNP	7620959	0	T	C	0.006	2.038591e-01	1.838336e-01	1.000000e-05	7.839849e-02	2.690632e-01	2.692872e-01	2.735728e-01
3	3L_7620985_SNP	7620985	2	T	G	0.024	-3.137004e-02	9.307847e-02	1.000000e-05	2.060161e-01	7.365216e-01	7.393669e-01	7.400546e-01
3	3L_7620986_INS	7620986	4	CAAGTG	C	0.012	-4.650275e-02	1.308325e-01	1.000000e-05	2.276089e-01	7.227131e-01	7.209513e-01	7.214563e-01
3	3L_7620996_SNP	7620996	2	T	A	0.072	-5.340724e-02	5.504749e-02	1.200626e-01	4.182506e-01	3.333568e-01	3.223789e-01	3.277462e-01
3	3L_7621001_SNP	7621001	1	A	G	0.036	7.385723e-02	7.629975e-02	1.215319e-01	4.424365e-01	3.344586e-01	3.222870e-01	3.284535e-01
3	3L_7621018_INS	7621018	22	TATGTCCGT	T	0.062	-4.494053e-02	6.320710e-02	1.000000e-05	2.099337e-01	4.780792e-01	4.760486e-01	4.774427e-01
3	3L_7621030_SNP	7621030	0	C	T	0.006	-2.246987e-02	1.845050e-01	1.000000e-05	2.382003e-01	9.032169e-01	8.969203e-01	8.971803e-01
3	3L_7621036_SNP	7621036	8	G	A	0.450	-3.698621e-02	2.914392e-02	1.408430e-01	4.386163e-01	2.061860e-01	1.986396e-01	2.036824e-01
3	3L_7621053_SNP	7621053	2	T	C	0.012	-2.250041e-01	1.297021e-01	1.000000e-05	1.343036e-01	8.463645e-02	8.303901e-02	8.647102e-02
3	3L_7621096_DEL	7621096	3	C	CC	0.030	-4.808907e-02	8.358741e-02	3.822387e-02	2.585367e-01	5.658575e-01	5.600560e-01	5.612363e-01
3	3L_7621143_SNP	7621143	0	G	C	0.018	1.951653e-03	1.071724e-01	1.000000e-05	2.290669e-01	9.854929e-01	9.847421e-01	9.847653e-01
3	3L_7621152_SNP	7621152	0	T	G	0.012	1.784958e-01	1.301276e-01	1.000000e-05	2.469127e-01	1.720084e-01	1.682794e-01	1.713485e-01
3	3L_7621214_INS	7621214	3	CC	C	0.042	-5.581788e-02	7.105619e-02	6.967563e-02	3.251318e-01	4.332535e-01	4.241330e-01	4.269457e-01
3	3L_7621215_SNP	7621215	4	C	A	0.024	-8.358150e-03	9.312207e-02	1.000000e-05	2.414653e-01	9.285903e-01	9.187203e-01	9.190768e-01
3	3L_7621216_SNP	7621216	2	A	G	0.078	-1.299509e-02	5.314771e-02	1.340127e-02	2.885705e-01	8.071387e-01	7.889187e-01	7.911577e-01
3	3L_7621219_SNP	7621219	4	A	C	0.122	-8.001053e-02	4.368079e-02	4.315114e-01	7.925772e-01	6.878703e-02	6.578985e-02	7.312198e-02
3	3L_7621222_INS	7621222	1	AA	A	0.036	2.771246e-02	7.645909e-02	1.000000e-05	1.500148e-01	7.174782e-01	7.288357e-01	7.319239e-01
3	3L_7621223_SNP	7621223	1	A	T	0.024	5.400814e-02	9.300903e-02	1.000000e-05	1.111654e-01	5.622461e-01	5.692381e-01	5.734633e-01
3	3L_7621225_SNP	7621225	1	A	T	0.042	-5.706940e-02	7.103010e-02	6.889916e-02	3.239682e-01	4.228615e-01	4.139698e-01	4.167628e-01
3	3L_7621230_INS	7621230	1	ACGTGCGT	A	0.042	-5.706940e-02	7.103010e-02	6.889916e-02	3.239682e-01	4.228615e-01	4.139698e-01	4.167628e-01
3	3L_7621232_INS	7621232	1	GTGCGTAG	G	0.036	2.771246e-02	7.645909e-02	1.000000e-05	1.500148e-01	7.174782e-01	7.288357e-01	7.319239e-01
3	3L_7621236_SNP	7621236	4	A	C	0.055	-6.250029e-02	6.304023e-02	1.859970e-01	4.963418e-01	3.229161e-01	3.112782e-01	3.193818e-01
3	3L_7621237_SNP	7621237	3	G	A	0.055	-6.265439e-02	6.302804e-02	1.865375e-01	4.971178e-01	3.216348e-01	3.100266e-01	3.181394e-01
3	3L_7621239_SNP	7621239	2	A	C	0.036	-6.926312e-02	7.655423e-02	1.052015e-01	3.582550e-01	3.669043e-01	3.579988e-01	3.616591e-01
3	3L_7621240_SNP	7621240	4	G	A	0.140	-6.009123e-02	4.137933e-02	6.067040e-01	1.050733e+00	1.483324e-01	1.454753e-01	1.666484e-01
3	3L_7621257_SNP	7621257	3	T	G	0.073	-2.198930e-02	5.517452e-02	5.421617e-02	3.361564e-01	6.907437e-01	6.722292e-01	6.764289e-01
3	3L_7621262_DEL	7621262	2	T	TCGAAGTCTGT	0.036	-6.926312e-02	7.655423e-02	1.052015e-01	3.582550e-01	3.669043e-01	3.579988e-01	3.616591e-01
3	3L_7621264_SNP	7621264	11	A	G	0.025	-2.389854e-01	9.103503e-02	4.960289e-01	9.287870e-01	9.468600e-03	8.816745e-03	1.119711e-02
3	3L_7621265_SNP	7621265	16	C	A	0.039	1.808819e-02	7.661752e-02	1.000000e-05	1.752149e-01	8.136584e-01	8.282654e-01	8.305200e-01
3	3L_7621269_SNP	7621269	8	A	C	0.025	5.170192e-02	9.306699e-02	1.000000e-05	1.150914e-01	5.792770e-01	5.867274e-01	5.908592e-01
3	3L_7621276_SNP	7621276	20	G	T	0.095	-4.659845e-02	5.160557e-02	3.191482e-01	7.198811e-01	3.678485e-01	3.522733e-01	3.745226e-01
3	3L_7621284_SNP	7621284	10	T	C	0.013	-2.234339e-01	1.297592e-01	1.000000e-05	1.574610e-01	8.694817e-02	8.518010e-02	8.853726e-02
3	3L_7621291_SNP	7621291	3	G	A	0.006	6.492430e-02	1.844545e-01	1.000000e-05	2.098988e-01	7.252997e-01	7.270048e-01	7.276434e-01
3	3L_7621297_SNP	7621297	2	T	C	0.060	-2.000435e-02	6.006561e-02	5.018206e-02	3.120523e-01	7.395231e-01	7.226321e-01	7.257819e-01
3	3L_7621299_SNP	7621299	3	T	C	0.030	-1.768852e-01	8.229284e-02	4.193110e-01	8.355329e-01	3.304629e-02	3.110285e-02	3.587831e-02
3	3L_7621304_SNP	7621304	1	T	C	0.012	1.030888e-01	1.306229e-01	1.000000e-05	6.303341e-02	4.311154e-01	4.353455e-01	4.409846e-01
3	3L_7621320_SNP	7621320	3	T	C	0.079	-4.765118e-03	5.315807e-02	1.000000e-05	2.667557e-01	9.286809e-01	9.036618e-01	9.055270e-01
3	3L_7621322_SNP	7621322	0	C	A	0.024	5.349687e-02	9.300400e-02	1.000000e-05	1.124187e-01	5.659278e-01	5.729938e-01	5.771761e-01
3	3L_7621324_SNP	7621324	5	T	G	0.276	1.974778e-03	3.223093e-02	1.000000e-05	2.562279e-01	9.512182e-01	9.273106e-01	9.286234e-01
3	3L_7621326_SNP	7621326	3	A	T	0.091	-2.036372e-02	4.982008e-02	6.768942e-02	3.798278e-01	6.832535e-01	6.588739e-01	6.660972e-01
3	3L_7621333_SNP	7621333	3	G	A	0.048	-8.194500e-02	6.663434e-02	1.614923e-01	4.371060e-01	2.205228e-01	2.131647e-01	2.182543e-01
3	3L_7621334_DEL	7621334	0	T	TGCGTGGGAAACTTGAGAT	0.006	2.751299e-01	1.832735e-01	1.000000e-05	5.759500e-02	1.352039e-01	1.340890e-01	1.383316e-01
3	3L_7621351_SNP	7621351	4	T	A	0.091	-1.850956e-02	4.983605e-02	5.833958e-02	3.689262e-01	7.108065e-01	6.855023e-01	6.923603e-01
3	3L_7621377_SNP	7621377	5	C	T	0.135	-3.731849e-02	4.219552e-02	2.368024e-01	5.739493e-01	3.777496e-01	3.633401e-01	3.765908e-01
3	3L_7621388_INS	7621388	5	CATAC	C	0.135	-3.731849e-02	4.219552e-02	2.368024e-01	5.739493e-01	3.777496e-01	3.633401e-01	3.765908e-01
3	3L_7621394_SNP	7621394	7	G	A	0.124	-4.188035e-02	4.397234e-02	2.409799e-01	5.742092e-01	3.422662e-01	3.293287e-01	3.414667e-01
3	3L_7621397_SNP	7621397	7	G	A	0.124	-2.338787e-02	4.401051e-02	1.412625e-01	4.566764e-01	5.958412e-01	5.734088e-01	5.849415e-01
3	3L_7621403_SNP	7621403	4	G	A	0.140	-5.256499e-02	4.134916e-02	4.740729e-01	8.927620e-01	2.054192e-01	1.988665e-01	2.191180e-01
3	3L_7621406_SNP	7621406	6	C	G	0.154	-4.972686e-02	4.007857e-02	4.151619e-01	7.738546e-01	2.164545e-01	2.094766e-01	2.259497e-01
3	3L_7621433_SNP	7621433	1	A	T	0.024	-9.617497e-02	9.280371e-02	1.000000e-05	2.652855e-01	3.015570e-01	2.959475e-01	2.983651e-01
3	3L_7621442_SNP	7621442	0	G	T	0.024	5.349687e-02	9.300400e-02	1.000000e-05	1.124187e-01	5.659278e-01	5.729938e-01	5.771761e-01
3	3L_7621450_SNP	7621450	5	A	C	0.466	-3.692287e-02	2.874157e-02	1.000000e-05	2.819962e-01	2.007042e-01	1.961113e-01	1.991503e-01
3	3L_7621457_SNP	7621457	8	G	T	0.419	-2.896947e-02	2.939310e-02	1.000000e-05	1.944994e-01	3.257700e-01	3.238878e-01	3.261280e-01
3	3L_7621463_SNP	7621463	1	A	T	0.018	-1.190927e-01	1.067790e-01	1.000000e-05	2.422749e-01	2.663254e-01	2.619672e-01	2.644912e-01
3	3L_7621531_SNP	7621531	1	G	A	0.036	2.771246e-02	7.645909e-02	1.000000e-05	1.500148e-01	7.174782e-01	7.288357e-01	7.319239e-01
3	3L_7621593_SNP	7621593	3	T	G	0.012	-1.060799e-01	1.306181e-01	1.000000e-05	1.426042e-01	4.178756e-01	4.192239e-01	4.218428e-01
3	3L_7621635_SNP	7621635	0	G	A	0.006	-3.584821e-01	1.824034e-01	1.000000e-05	1.810874e-01	5.104508e-02	4.955180e-02	5.257675e-02
3	3L_7621669_SNP	7621669	9	T	C	0.270	-3.668692e-02	3.272114e-02	1.000000e-05	1.000000e-05	2.638224e-01	2.645050e-01	2.772569e-01
3	3L_7621689_SNP	7621689	0	T	G	0.012	-2.445733e-02	1.308492e-01	1.000000e-05	1.990516e-01	8.519577e-01	8.622675e-01	8.632644e-01
3	3L_7621717_INS	7621717	6	CAGTTGC	C	0.006	-7.566880e-02	1.844402e-01	1.000000e-05	2.357741e-01	6.821429e-01	6.786733e-01	6.793013e-01
3	3L_7621725_DEL	7621725	10	G	GCTGCTGCGGTATCTCCATTTTGCTG	0.032	-1.440823e-01	8.278049e-02	1.313485e-01	5.116001e-01	8.361825e-02	7.912358e-02	8.360745e-02
3	3L_7621736_SNP	7621736	16	G	A	0.007	-2.738496e-02	1.845592e-01	1.000000e-05	2.402119e-01	8.822227e-01	8.757387e-01	8.760558e-01
3	3L_7621738_SNP	7621738	16	A	C	0.007	1.800226e-01	1.840418e-01	1.000000e-05	2.289642e-01	3.294179e-01	3.257763e-01	3.278991e-01
3	3L_7621828_SNP	7621828	1	A	T	0.006	1.845645e-01	1.839597e-01	1.000000e-05	2.321524e-01	3.171822e-01	3.133994e-01	3.155969e-01
3	3L_7621866_SNP	7621866	5	A	G	0.374	6.139565e-02	2.939179e-02	1.000000e-05	2.619170e-02	3.824493e-02	3.729714e-02	4.043879e-02
3	3L_7621910_SNP	7621910	0	A	G	0.012	-9.238512e-02	1.306664e-01	1.000000e-05	1.748591e-01	4.805389e-01	4.813160e-01	4.831186e-01
3	3L_7621911_INS	7621911	6	GG	G	0.062	1.575319e-02	6.004501e-02	1.000000e-05	1.452240e-01	7.933720e-01	8.127996e-01	8.174522e-01
3	3L_7621918_SNP	7621918	0	T	C	0.006	1.584468e-01	1.841030e-01	1.000000e-05	5.186561e-02	3.906765e-01	3.939352e-01	3.997913e-01
3	3L_7622148_SNP	7622148	1	A	C	0.024	-5.978363e-02	9.298773e-02	1.000000e-05	1.149124e-01	5.211634e-01	5.263904e-01	5.302036e-01
3	3L_7622167_SNP	7622167	3	T	G	0.012	-8.139734e-02	1.307248e-01	1.000000e-05	2.464537e-01	5.343611e-01	5.294367e-01	5.306038e-01
3	3L_7622211_SNP	7622211	0	A	G	0.012	1.750352e-01	1.301559e-01	1.000000e-05	1.000000e-05	1.805205e-01	1.799552e-01	1.886076e-01
3	3L_7622249_SNP	7622249	4	G	A	0.049	5.773895e-02	6.679727e-02	1.368549e-01	1.000000e+05	3.886206e-01	2.103277e-01	3.828943e-01
3	3L_7622294_SNP	7622294	0	C	T	0.012	-2.445733e-02	1.308492e-01	1.000000e-05	1.990516e-01	8.519577e-01	8.622675e-01	8.632644e-01
3	3L_7622309_SNP	7622309	0	T	A	0.006	7.399573e-02	1.844238e-01	1.000000e-05	2.587326e-01	6.887694e-01	6.811186e-01	6.820247e-01
3	3L_7622324_SNP	7622324	3	T	G	0.055	5.484797e-03	6.306376e-02	1.000000e-05	2.227608e-01	9.307984e-01	9.359012e-01	9.360696e-01
3	3L_7622325_SNP	7622325	3	G	A	0.048	-2.113018e-02	6.666169e-02	1.516737e-02	3.288645e-01	7.516599e-01	7.283953e-01	7.326882e-01
3	3L_7622369_SNP	7622369	2	T	C	0.006	-2.250345e-02	1.845116e-01	1.000000e-05	2.380422e-01	9.030765e-01	8.968756e-01	8.971321e-01
3	3L_7622437_SNP	7622437	0	A	G	0.006	-2.246987e-02	1.845050e-01	1.000000e-05	2.382003e-01	9.032169e-01	8.969203e-01	8.971803e-01
3	3L_7622455_SNP	7622455	0	A	G	0.006	-2.246987e-02	1.845050e-01	1.000000e-05	2.382003e-01	9.032169e-01	8.969203e-01	8.971803e-01
3	3L_7622487_SNP	7622487	3	G	A	0.042	-9.808780e-02	7.064614e-02	1.000000e-05	1.000000e-05	1.668640e-01	1.661514e-01	1.807065e-01
3	3L_7622491_SNP	7622491	0	T	C	0.006	-1.286640e-01	1.842428e-01	1.000000e-05	2.616039e-01	4.859421e-01	4.796641e-01	4.811592e-01
3	3L_7622506_SNP	7622506	1	A	C	0.018	-1.181767e-01	1.067851e-01	1.000000e-05	2.418343e-01	2.700345e-01	2.656772e-01	2.681777e-01
3	3L_7622516_SNP	7622516	3	G	C	0.055	-7.185527e-02	6.281810e-02	1.000000e-05	7.737240e-02	2.543275e-01	2.543447e-01	2.585894e-01
3	3L_7622517_SNP	7622517	1	G	C	0.006	2.802265e-01	1.832303e-01	1.000000e-05	1.000000e-05	1.280766e-01	1.270481e-01	1.338834e-01
3	3L_7622593_SNP	7622593	5	C	A	0.423	1.592103e-02	2.913710e-02	1.000000e-05	6.436201e-02	5.855126e-01	5.958652e-01	6.036408e-01
3	3L_7622630_SNP	7622630	0	T	C	0.012	-1.170977e-01	1.305470e-01	1.000000e-05	1.622304e-01	3.710300e-01	3.706076e-01	3.729980e-01
3	3L_7622659_SNP	7622659	0	C	A	0.012	-1.170977e-01	1.305470e-01	1.000000e-05	1.622304e-01	3.710300e-01	3.706076e-01	3.729980e-01
3	3L_7622687_SNP	7622687	2	T	A	0.078	2.385666e-02	5.311340e-02	1.000000e-05	2.362620e-01	6.538987e-01	6.503846e-01	6.510923e-01
3	3L_7622690_SNP	7622690	1	T	C	0.054	4.108419e-02	6.296271e-02	1.000000e-05	2.173225e-01	5.149708e-01	5.128514e-01	5.140501e-01
3	3L_7622723_SNP	7622723	0	C	T	0.006	-2.246987e-02	1.845050e-01	1.000000e-05	2.382003e-01	9.032169e-01	8.969203e-01	8.971803e-01
3	3L_7622728_SNP	7622728	6	A	G	0.469	-2.702832e-02	2.888621e-02	1.000000e-05	1.000000e-05	3.507959e-01	3.533737e-01	3.646839e-01
3	3L_7622742_SNP	7622742	0	A	T	0.030	-2.160122e-02	8.351370e-02	5.245214e-03	2.757466e-01	7.962220e-01	7.818074e-01	7.833073e-01
3	3L_7622751_SNP	7622751	3	A	C	0.067	-2.509087e-02	5.738079e-02	1.000000e-05	2.720328e-01	6.624843e-01	6.528852e-01	6.541315e-01
3	3L_7622800_SNP	7622800	0	A	T	0.006	1.804817e-01	1.839808e-01	1.000000e-05	2.573535e-01	3.280295e-01	3.230152e-01	3.252297e-01
3	3L_7622835_SNP	7622835	4	T	C	0.049	4.173107e-02	6.660902e-02	1.000000e-05	2.087350e-01	5.318425e-01	5.306609e-01	5.318434e-01
3	3L_7622838_SNP	7622838	1	T	C	0.006	-2.720617e-01	1.833938e-01	2.815562e-02	2.774183e-01	1.398421e-01	1.359304e-01	1.392069e-01
3	3L_7622930_SNP	7622930	0	G	A	0.006	4.129629e-02	1.844854e-01	1.000000e-05	2.215534e-01	8.231525e-01	8.242213e-01	8.245431e-01
3	3L_7622934_DEL	7622934	0	T	TA	0.006	4.513488e-02	1.844896e-01	3.749476e-03	2.807137e-01	8.070317e-01	7.902804e-01	7.920773e-01
3	3L_7622950_SNP	7622950	1	A	G	0.006	-1.680416e-02	1.845120e-01	1.000000e-05	2.208817e-01	9.275439e-01	9.341347e-01	9.343527e-01
3	3L_7622995_SNP	7622995	5	G	T	0.043	-1.568490e-02	7.106406e-02	1.000000e-05	2.284006e-01	8.255856e-01	8.243469e-01	8.246325e-01
3	3L_7623018_SNP	7623018	0	A	C	0.006	1.877911e-01	1.839367e-01	1.000000e-05	1.481351e-01	3.087613e-01	3.080656e-01	3.108934e-01
3	3L_7623054_SNP	7623054	14	C	T	0.494	-5.682608e-02	2.932101e-02	1.000000e-05	1.000000e-05	5.431178e-02	5.323349e-02	5.820224e-02
3	3L_7623056_SNP	7623056	10	G	A	0.437	-5.185319e-02	2.923229e-02	1.000000e-05	1.000000e-05	7.792415e-02	7.676139e-02	8.168885e-02
3	3L_7623065_DEL	7623065	16	G	TTGCCGAGAAGAT	0.421	-4.645869e-02	3.000601e-02	1.000000e-05	1.000000e-05	1.234514e-01	1.223962e-01	1.295812e-01
3	3L_7623081_SNP	7623081	0	G	C	0.012	7.275560e-02	1.307411e-01	1.000000e-05	2.089382e-01	5.786280e-01	5.779607e-01	5.789785e-01
3	3L_7623092_SNP	7623092	6	A	C	0.451	-5.634398e-02	2.871802e-02	1.000000e-05	1.000000e-05	5.143770e-02	5.037844e-02	5.533266e-02
3	3L_7623113_SNP	7623113	2	T	G	0.030	-6.853497e-02	8.336910e-02	1.000000e-05	2.019635e-01	4.122181e-01	4.101050e-01	4.118580e-01
3	3L_7623126_SNP	7623126	6	G	A	0.364	-2.471264e-02	2.997484e-02	1.000000e-05	2.513642e-02	4.108691e-01	4.150214e-01	4.226467e-01
3	3L_7623142_SNP	7623142	6	G	T	0.475	2.541769e-02	2.887505e-02	1.000000e-05	2.300928e-01	3.799884e-01	3.762658e-01	3.780999e-01
3	3L_7623145_SNP	7623145	0	C	T	0.012	-2.445733e-02	1.308492e-01	1.000000e-05	1.990516e-01	8.519577e-01	8.622675e-01	8.632644e-01
3	3L_7623147_SNP	7623147	2	A	T	0.024	-3.513942e-02	9.307036e-02	1.000000e-05	2.318223e-01	7.062415e-01	7.036565e-01	7.042067e-01
3	3L_7623161_SNP	7623161	0	A	G	0.006	-1.319521e-01	1.842288e-01	1.000000e-05	1.201385e-01	4.748495e-01	4.785422e-01	4.818557e-01
3	3L_7623164_SNP	7623164	0	T	C	0.006	6.750083e-03	1.845125e-01	1.000000e-05	2.301528e-01	9.708612e-01	9.683572e-01	9.684110e-01
3	3L_7623167_SNP	7623167	6	G	C	0.432	3.514003e-02	2.904960e-02	1.000000e-05	7.337562e-02	2.281306e-01	2.278199e-01	2.320889e-01
3	3L_7623168_SNP	7623168	0	C	T	0.018	-6.026868e-02	1.070703e-01	1.000000e-05	1.946831e-01	5.742701e-01	5.750747e-01	5.762816e-01
3	3L_7623185_SNP	7623185	0	A	G	0.036	-2.202910e-02	7.647747e-02	1.288413e-02	2.868857e-01	7.736701e-01	7.579262e-01	7.598822e-01
3	3L_7623186_SNP	7623186	0	T	A	0.036	-2.202910e-02	7.647747e-02	1.288413e-02	2.868857e-01	7.736701e-01	7.579262e-01	7.598822e-01
3	3L_7623230_SNP	7623230	0	T	C	0.012	-2.445733e-02	1.308492e-01	1.000000e-05	1.990516e-01	8.519577e-01	8.622675e-01	8.632644e-01
3	3L_7623232_SNP	7623232	0	A	C	0.006	-1.319521e-01	1.842288e-01	1.000000e-05	1.201385e-01	4.748495e-01	4.785422e-01	4.818557e-01
3	3L_7623245_SNP	7623245	5	C	T	0.368	-3.468589e-02	2.975504e-02	1.000000e-05	1.723742e-01	2.454020e-01	2.434288e-01	2.462738e-01
3	3L_7623246_SNP	7623246	8	T	G	0.312	-3.781111e-02	3.123935e-02	1.000000e-05	2.524472e-01	2.278583e-01	2.236588e-01	2.264360e-01
3	3L_7623273_SNP	7623273	7	T	C	0.261	-5.092544e-02	3.278021e-02	1.000000e-05	1.000000e-05	1.221981e-01	1.211362e-01	1.284352e-01
3	3L_7623286_SNP	7623286	0	G	C	0.006	1.253465e-01	1.842566e-01	1.000000e-05	1.904129e-01	4.972735e-01	4.970509e-01	4.985609e-01
3	3L_7623326_SNP	7623326	0	A	G	0.030	-2.160122e-02	8.351370e-02	5.245214e-03	2.757466e-01	7.962220e-01	7.818074e-01	7.833073e-01
3	3L_7623383_SNP	7623383	5	A	C	0.411	-3.309870e-02	2.917257e-02	1.000000e-05	1.000000e-05	2.581857e-01	2.587661e-01	2.671066e-01
3	3L_7623396_SNP	7623396	1	C	G	0.066	6.816760e-02	5.714488e-02	1.000000e-05	6.723843e-02	2.346144e-01	2.344560e-01	2.388760e-01
3	3L_7623417_SNP	7623417	0	C	T	0.018	4.611466e-02	1.071140e-01	5.376526e-03	3.156907e-01	6.673763e-01	6.508265e-01	6.536762e-01
3	3L_7623420_DEL	7623420	0	A	AGCTG	0.018	4.611466e-02	1.071140e-01	5.376526e-03	3.156907e-01	6.673763e-01	6.508265e-01	6.536762e-01
3	3L_7623427_SNP	7623427	2	T	C	0.030	-7.055779e-02	8.335894e-02	1.000000e-05	2.818278e-01	3.985296e-01	3.914096e-01	3.934991e-01
3	3L_7623432_DEL	7623432	11	T	TTCT	0.293	3.272541e-02	3.215809e-02	1.000000e-05	2.731451e-01	3.103292e-01	3.046564e-01	3.070726e-01
3	3L_7623457_SNP	7623457	1	A	G	0.054	4.108419e-02	6.296271e-02	1.000000e-05	2.173225e-01	5.149708e-01	5.128514e-01	5.140501e-01
3	3L_7623460_SNP	7623460	5	A	G	0.411	-3.350008e-02	2.916981e-02	1.000000e-05	1.000000e-05	2.524348e-01	2.529135e-01	2.613583e-01
3	3L_7623506_SNP	7623506	2	T	C	0.006	-1.885519e-02	1.845141e-01	1.000000e-05	2.368346e-01	9.187305e-01	9.125172e-01	9.127380e-01
3	3L_7623529_SNP	7623529	0	T	G	0.030	-4.082143e-02	8.346308e-02	1.000000e-05	2.038950e-01	6.254196e-01	6.260546e-01	6.269936e-01
3	3L_7623558_SNP	7623558	1	T	C	0.066	6.816760e-02	5.714488e-02	1.000000e-05	6.723843e-02	2.346144e-01	2.344560e-01	2.388760e-01
3	3L_7623563_SNP	7623563	0	A	T	0.006	3.973101e-02	1.844875e-01	1.000000e-05	2.411524e-01	8.297520e-01	8.243352e-01	8.247206e-01
3	3L_7623564_SNP	7623564	5	C	T	0.509	-2.177891e-02	2.877351e-02	1.000000e-05	7.410610e-02	4.501779e-01	4.546859e-01	4.601190e-01
3	3L_7623571_SNP	7623571	0	T	C	0.006	1.804817e-01	1.839808e-01	1.000000e-05	2.573535e-01	3.280295e-01	3.230152e-01	3.252297e-01
3	3L_7623573_SNP	7623573	0	A	G	0.006	2.751299e-01	1.832735e-01	1.000000e-05	5.759500e-02	1.352039e-01	1.340890e-01	1.383316e-01
3	3L_7623615_SNP	7623615	0	T	A	0.006	2.751299e-01	1.832735e-01	1.000000e-05	5.759500e-02	1.352039e-01	1.340890e-01	1.383316e-01
3	3L_7623616_SNP	7623616	0	C	T	0.042	-2.280147e-02	7.100503e-02	1.000000e-05	2.448042e-01	7.485198e-01	7.427646e-01	7.433297e-01
3	3L_7623617_SNP	7623617	0	A	G	0.006	-2.246987e-02	1.845050e-01	1.000000e-05	2.382003e-01	9.032169e-01	8.969203e-01	8.971803e-01
3	3L_7623632_SNP	7623632	0	A	T	0.006	1.585654e-01	1.840691e-01	2.888693e-02	3.506104e-01	3.902357e-01	3.787417e-01	3.822445e-01
3	3L_7623634_SNP	7623634	0	C	T	0.006	-1.575880e-01	1.841074e-01	1.000000e-05	2.654244e-01	3.932556e-01	3.872485e-01	3.891834e-01
3	3L_7623641_SNP	7623641	2	T	C	0.084	6.925757e-02	5.109867e-02	1.000000e-05	1.937130e-02	1.771412e-01	1.765175e-01	1.816690e-01
3	3L_7623660_SNP	7623660	1	A	G	0.317	2.533990e-02	3.052104e-02	1.000000e-05	1.259471e-01	4.075934e-01	4.092865e-01	4.123984e-01
3	3L_7623706_SNP	7623706	4	A	T	0.268	4.709074e-02	3.221506e-02	1.000000e-05	1.001355e-01	1.456970e-01	1.443604e-01	1.481556e-01
3	3L_7623763_SNP	7623763	0	C	T	0.006	5.144632e-03	1.845129e-01	1.000000e-05	2.271928e-01	9.777896e-01	9.840054e-01	9.840514e-01
3	3L_7623863_SNP	7623863	1	A	G	0.006	2.763619e-01	1.832656e-01	1.000000e-05	6.157783e-02	1.334590e-01	1.323161e-01	1.364988e-01
3	3L_7623882_SNP	7623882	1	G	C	0.006	1.265732e-01	1.842549e-01	1.000000e-05	1.923460e-01	4.930751e-01	4.926527e-01	4.941514e-01
3	3L_7623930_SNP	7623930	0	T	G	0.012	1.750352e-01	1.301559e-01	1.000000e-05	1.000000e-05	1.805205e-01	1.799552e-01	1.886076e-01
3	3L_7623940_SNP	7623940	1	A	G	0.012	1.730794e-01	1.301764e-01	1.000000e-05	1.000000e-05	1.854823e-01	1.849748e-01	1.937067e-01
3	3L_7623944_SNP	7623944	0	G	A	0.048	-1.801284e-02	6.663238e-02	1.000000e-05	1.965178e-01	7.872409e-01	7.941851e-01	7.951204e-01
3	3L_7623946_SNP	7623946	0	T	A	0.006	-2.246987e-02	1.845050e-01	1.000000e-05	2.382003e-01	9.032169e-01	8.969203e-01	8.971803e-01
3	3L_7623970_SNP	7623970	1	G	T	0.030	-7.689837e-02	8.331738e-02	1.000000e-05	2.023207e-01	3.573691e-01	3.548601e-01	3.568934e-01
3	3L_7624006_SNP	7624006	1	G	A	0.012	-2.306365e-02	1.308555e-01	1.000000e-05	2.007726e-01	8.603101e-01	8.707994e-01	8.717409e-01
3	3L_7624018_SNP	7624018	1	T	G	0.006	1.408873e-01	1.841923e-01	1.000000e-05	2.474969e-01	4.454216e-01	4.405066e-01	4.420573e-01
3	3L_7624029_SNP	7624029	5	A	G	0.294	-4.609962e-02	3.140912e-02	1.000000e-05	1.000000e-05	1.440739e-01	1.431563e-01	1.500534e-01
3	3L_7624088_SNP	7624088	1	G	A	0.012	2.389082e-02	1.308546e-01	1.000000e-05	2.214352e-01	8.553540e-01	8.572625e-01	8.575351e-01
3	3L_7624096_SNP	7624096	0	A	C	0.006	-1.575880e-01	1.841074e-01	1.000000e-05	2.654244e-01	3.932556e-01	3.872485e-01	3.891834e-01
3	3L_7624102_SNP	7624102	0	A	G	0.006	-1.408447e-02	1.845100e-01	1.000000e-05	2.250120e-01	9.392449e-01	9.427922e-01	9.429108e-01
3	3L_7624133_SNP	7624133	6	C	T	0.469	2.074394e-02	2.891749e-02	1.000000e-05	1.655379e-01	4.741668e-01	4.752806e-01	4.773001e-01
3	3L_7624166_DEL	7624166	4	G	GCTGAGTTGG	0.006	-3.141619e-01	1.829086e-01	1.000000e-05	9.867628e-02	8.773636e-02	8.632808e-02	8.995443e-02
3	3L_7624224_SNP	7624224	4	C	T	0.104	3.172268e-03	4.712639e-02	1.000000e-05	2.288138e-01	9.464127e-01	9.460149e-01	9.460968e-01
3	3L_7624274_INS	7624274	3	CCC	C	0.133	9.192841e-03	4.214770e-02	2.075820e-02	2.689773e-01	8.276112e-01	8.140101e-01	8.153074e-01
3	3L_7624364_SNP	7624364	7	A	T	0.317	6.549712e-03	3.116054e-02	1.000000e-05	2.242853e-01	8.337752e-01	8.339944e-01	8.342772e-01
3	3L_7624380_SNP	7624380	0	A	G	0.006	-9.255038e-02	1.843734e-01	1.000000e-05	2.422575e-01	6.163521e-01	6.119071e-01	6.127633e-01
3	3L_7624383_SNP	7624383	6	G	T	0.321	1.102630e-02	3.094744e-02	1.000000e-05	2.283611e-01	7.220750e-01	7.200015e-01	7.205083e-01
3	3L_7624405_SNP	7624405	2	A	T	0.078	-1.092522e-02	5.313891e-02	1.000000e-05	2.689390e-01	8.373574e-01	8.223544e-01	8.236750e-01
3	3L_7624415_SNP	7624415	0	A	C	0.018	4.611466e-02	1.071140e-01	5.376526e-03	3.156907e-01	6.673763e-01	6.508265e-01	6.536762e-01
3	3L_7624421_SNP	7624421	1	T	G	0.012	2.059744e-01	1.297399e-01	1.761790e-01	5.381978e-01	1.142808e-01	1.084862e-01	1.139906e-01
3	3L_7624463_SNP	7624463	3	C	A	0.018	2.768561e-02	1.071687e-01	1.000000e-05	2.344549e-01	7.964670e-01	7.934962e-01	7.938585e-01
3	3L_7624464_SNP	7624464	2	T	A	0.024	3.162384e-02	9.307796e-02	1.000000e-05	2.585006e-01	7.344694e-01	7.262533e-01	7.270984e-01
3	3L_7624495_SNP	7624495	6	A	T	0.370	2.188910e-02	2.989064e-02	2.269459e-02	2.982236e-01	4.650143e-01	4.559794e-01	4.581410e-01
3	3L_7624514_INS	7624514	16	A	AGCTATCTTTCA	0.066	5.318547e-02	6.004990e-02	2.929087e-02	3.314416e-01	3.770670e-01	3.672971e-01	3.703323e-01
3	3L_7624519_SNP	7624519	5	G	A	0.374	1.783449e-02	2.974338e-02	1.000000e-05	2.282995e-01	5.495823e-01	5.468176e-01	5.478559e-01
3	3L_7624531_SNP	7624531	1	G	A	0.150	-3.447797e-02	3.981038e-02	1.000000e-05	1.594430e-01	3.877101e-01	3.876816e-01	3.900558e-01
3	3L_7624553_SNP	7624553	2	A	G	0.235	1.718534e-02	3.366649e-02	3.519710e-02	3.176860e-01	6.104085e-01	5.965014e-01	5.992768e-01
3	3L_7624568_SNP	7624568	5	T	A	0.491	1.509163e-02	2.880151e-02	5.988607e-03	2.811488e-01	6.009863e-01	5.913115e-01	5.928487e-01
3	3L_7624595_SNP	7624595	0	A	G	0.006	1.612579e-01	1.840882e-01	1.000000e-05	2.607058e-01	3.823058e-01	3.768257e-01	3.787722e-01
3	3L_7624596_SNP	7624596	3	A	C	0.055	1.544971e-02	6.305378e-02	1.000000e-05	2.693671e-01	8.067402e-01	7.932663e-01	7.945119e-01
3	3L_7624604_SNP	7624604	5	T	A	0.319	1.789711e-02	3.088325e-02	1.000000e-05	1.549238e-01	5.630318e-01	5.670774e-01	5.692993e-01
3	3L_7624605_SNP	7624605	0	T	G	0.030	-2.160122e-02	8.351370e-02	5.245214e-03	2.757466e-01	7.962220e-01	7.818074e-01	7.833073e-01
3	3L_7624607_SNP	7624607	0	A	T	0.030	-2.160122e-02	8.351370e-02	5.245214e-03	2.757466e-01	7.962220e-01	7.818074e-01	7.833073e-01
3	3L_7624627_SNP	7624627	2	T	C	0.042	-7.868626e-02	7.079922e-02	4.793029e-02	3.469943e-01	2.680033e-01	2.601304e-01	2.636205e-01
3	3L_7624641_SNP	7624641	0	A	G	0.012	1.861215e-02	1.308550e-01	1.000000e-05	2.177685e-01	8.870669e-01	8.919983e-01	8.923038e-01
3	3L_7624669_SNP	7624669	0	A	T	0.030	-4.082143e-02	8.346308e-02	1.000000e-05	2.038950e-01	6.254196e-01	6.260546e-01	6.269936e-01
3	3L_7624717_SNP	7624717	1	T	A	0.012	-1.258960e-02	1.308641e-01	1.000000e-05	2.188575e-01	9.234749e-01	9.315221e-01	9.318037e-01
3	3L_7624726_DEL	7624726	0	A	ATAATTTCTA	0.006	-1.051604e-01	1.843327e-01	1.000000e-05	1.807873e-01	5.691152e-01	5.710311e-01	5.725203e-01
3	3L_7624737_SNP	7624737	8	A	C	0.212	8.641581e-03	3.554588e-02	1.000000e-05	1.875365e-01	8.082198e-01	8.191089e-01	8.205068e-01
3	3L_7624760_SNP	7624760	0	A	G	0.012	1.750352e-01	1.301559e-01	1.000000e-05	1.000000e-05	1.805205e-01	1.799552e-01	1.886076e-01
3	3L_7624770_SNP	7624770	0	A	G	0.006	-4.166789e-02	1.844849e-01	1.000000e-05	2.295260e-01	8.215876e-01	8.200291e-01	8.203229e-01
3	3L_7624929_SNP	7624929	1	G	T	0.012	-1.258960e-02	1.308641e-01	1.000000e-05	2.188575e-01	9.234749e-01	9.315221e-01	9.318037e-01
3	3L_7624953_SNP	7624953	0	T	C	0.012	-2.445733e-02	1.308492e-01	1.000000e-05	1.990516e-01	8.519577e-01	8.622675e-01	8.632644e-01
3	3L_7624954_SNP	7624954	0	T	C	0.012	-2.445733e-02	1.308492e-01	1.000000e-05	1.990516e-01	8.519577e-01	8.622675e-01	8.632644e-01
3	3L_7624971_DEL	7624971	1	G	GCAG	0.006	2.231517e-01	1.835229e-01	3.947338e-02	4.277703e-01	2.257365e-01	2.159160e-01	2.207387e-01
3	3L_7624971_SNP	7624971	4	T	G	0.030	2.979160e-02	8.352246e-02	1.000000e-05	2.250219e-01	7.217771e-01	7.205610e-01	7.210722e-01
3	3L_7624988_SNP	7624988	2	T	C	0.018	-6.347770e-02	1.070746e-01	1.241054e-02	3.225272e-01	5.540975e-01	5.409099e-01	5.436737e-01
3	3L_7625001_SNP	7625001	5	C	A	0.485	1.994323e-02	2.879588e-02	1.977084e-02	3.040868e-01	4.895457e-01	4.796166e-01	4.818605e-01
3	3L_7625003_SNP	7625003	4	C	A	0.488	2.011852e-02	2.870210e-02	2.037806e-02	3.044886e-01	4.843203e-01	4.744427e-01	4.767047e-01
3	3L_7625045_SNP	7625045	1	G	C	0.006	-1.609187e-01	1.840934e-01	1.000000e-05	2.384497e-01	3.833189e-01	3.790627e-01	3.808920e-01
3	3L_7625056_SNP	7625056	1	A	T	0.006	4.213311e-02	1.844876e-01	1.000000e-05	2.214654e-01	8.196327e-01	8.206528e-01	8.209813e-01
3	3L_7625058_SNP	7625058	11	C	A	0.236	8.154547e-03	3.458732e-02	1.000000e-05	2.970988e-01	8.139041e-01	7.915435e-01	7.943759e-01
3	3L_7625074_SNP	7625074	0	T	C	0.006	-3.584821e-01	1.824034e-01	1.000000e-05	1.810874e-01	5.104508e-02	4.955180e-02	5.257675e-02
3	3L_7625090_SNP	7625090	1	G	A	0.024	-8.334554e-02	9.287848e-02	1.000000e-05	1.748315e-02	3.708258e-01	3.738871e-01	3.810019e-01
3	3L_7625094_SNP	7625094	3	T	G	0.309	4.072728e-02	3.082938e-02	1.000000e-05	5.341325e-02	1.883014e-01	1.876695e-01	1.921465e-01
3	3L_7625101_SNP	7625101	7	A	T	0.484	1.901535e-02	2.897311e-02	1.000000e-05	2.377121e-01	5.125333e-01	5.086496e-01	5.098547e-01
3	3L_7625105_SNP	7625105	2	A	T	0.012	1.750876e-01	1.301650e-01	1.000000e-05	1.000000e-05	1.804213e-01	1.798549e-01	1.884254e-01
3	3L_7625135_SNP	7625135	9	C	T	0.308	1.750167e-02	3.156703e-02	1.000000e-05	1.285090e-01	5.800315e-01	5.866706e-01	5.900437e-01
3	3L_7625144_SNP	7625144	2	C	T	0.006	-1.617331e-01	1.840925e-01	1.000000e-05	2.371811e-01	3.809190e-01	3.767409e-01	3.785803e-01
3	3L_7625155_SNP	7625155	6	T	G	0.105	-2.150423e-02	4.713116e-02	1.000000e-05	9.948839e-02	6.487968e-01	6.609441e-01	6.669442e-01
3	3L_7625161_SNP	7625161	5	T	C	0.313	2.397358e-02	3.102066e-02	1.000000e-05	8.859163e-02	4.407243e-01	4.445907e-01	4.490841e-01
3	3L_7625173_SNP	7625173	5	T	G	0.307	2.246457e-02	3.119778e-02	1.000000e-05	1.516778e-01	4.724949e-01	4.745640e-01	4.768824e-01
3	3L_7625186_SNP	7625186	6	T	G	0.309	2.794060e-02	3.121398e-02	1.000000e-05	1.068556e-01	3.720132e-01	3.736234e-01	3.772372e-01
3	3L_7625194_SNP	7625194	11	T	A	0.465	-1.908386e-02	2.939879e-02	1.000000e-05	2.389662e-01	5.171466e-01	5.130131e-01	5.142049e-01
3	3L_7625203_SNP	7625203	8	T	C	0.200	-2.296552e-02	3.631523e-02	1.000000e-05	7.595545e-02	5.279997e-01	5.353008e-01	5.411835e-01
3	3L_7625212_SNP	7625212	8	A	G	0.350	1.218845e-02	3.047695e-02	1.000000e-05	2.073779e-01	6.897268e-01	6.914579e-01	6.921978e-01
3	3L_7625216_SNP	7625216	2	T	A	0.006	-2.577860e-01	1.834320e-01	1.000000e-05	3.499442e-02	1.617862e-01	1.609673e-01	1.656015e-01
3	3L_7625220_SNP	7625220	3	A	C	0.048	-1.571858e-02	6.670197e-02	2.508839e-02	2.936955e-01	8.139917e-01	7.950108e-01	7.976156e-01
3	3L_7625231_SNP	7625231	3	C	G	0.006	-2.324416e-02	1.845145e-01	1.000000e-05	2.382863e-01	8.999044e-01	8.937022e-01	8.939660e-01
3	3L_7625255_SNP	7625255	5	C	T	0.399	-8.285432e-03	2.942061e-02	1.000000e-05	2.658290e-01	7.785856e-01	7.673598e-01	7.684189e-01
3	3L_7625256_SNP	7625256	7	A	G	0.199	-7.355037e-03	3.632626e-02	1.000000e-05	1.858772e-01	8.397960e-01	8.545373e-01	8.562638e-01
3	3L_7625290_SNP	7625290	2	G	A	0.012	-2.056098e-02	1.308628e-01	1.000000e-05	2.049089e-01	8.753423e-01	8.856424e-01	8.864284e-01
3	3L_7625308_SNP	7625308	5	C	A	0.399	-6.062779e-03	2.942387e-02	1.000000e-05	2.507377e-01	8.370046e-01	8.281797e-01	8.287808e-01
3	3L_7625351_SNP	7625351	1	A	G	0.024	1.525816e-02	9.309591e-02	1.000000e-05	2.035920e-01	8.700114e-01	8.808051e-01	8.816342e-01
3	3L_7625356_SNP	7625356	4	A	T	0.049	6.664846e-02	6.648679e-02	1.000000e-05	2.285542e-01	3.175942e-01	3.139445e-01	3.161377e-01
3	3L_7625378_SNP	7625378	3	T	C	0.236	-2.500447e-02	3.367919e-02	5.353528e-02	3.390222e-01	4.588756e-01	4.477282e-01	4.509258e-01
3	3L_7625410_SNP	7625410	0	A	G	0.006	-1.659451e-01	1.840632e-01	1.000000e-05	2.384161e-01	3.685937e-01	3.644357e-01	3.663455e-01
3	3L_7625468_INS	7625468	0	ACAA	TG	0.036	1.516713e-02	7.647181e-02	1.000000e-05	2.062570e-01	8.430247e-01	8.501900e-01	8.508361e-01
3	3L_7625470_SNP	7625470	11	G	C	0.484	2.005862e-03	2.937823e-02	1.000000e-05	2.188135e-01	9.456472e-01	9.600490e-01	9.604147e-01
3	3L_7625471_SNP	7625471	3	A	C	0.018	-2.078265e-02	1.071781e-01	1.000000e-05	2.087769e-01	8.464853e-01	8.531043e-01	8.536648e-01
3	3L_7625480_SNP	7625480	6	A	T	0.049	-2.730242e-02	6.667669e-02	1.352074e-03	2.668346e-01	6.827192e-01	6.737040e-01	6.748006e-01
3	3L_7625484_INS	7625484	12	ACTAAAA	A	0.051	-3.010932e-02	6.673468e-02	1.000000e-05	2.226605e-01	6.524490e-01	6.509544e-01	6.516559e-01
3	3L_7625515_SNP	7625515	5	A	T	0.362	-2.250856e-02	2.993257e-02	1.000000e-05	9.873957e-02	4.531307e-01	4.569930e-01	4.611602e-01
3	3L_7625545_DEL	7625545	6	T	TT	0.364	-2.027862e-02	2.999488e-02	1.000000e-05	1.166337e-01	4.999373e-01	5.044505e-01	5.080439e-01
3	3L_7625581_DEL	7625581	0	C	CA	0.012	1.784958e-01	1.301276e-01	1.000000e-05	2.469127e-01	1.720084e-01	1.682794e-01	1.713485e-01
3	3L_7625607_SNP	7625607	0	T	C	0.006	-2.246987e-02	1.845050e-01	1.000000e-05	2.382003e-01	9.032169e-01	8.969203e-01	8.971803e-01
3	3L_7625663_SNP	7625663	6	G	A	0.198	-2.264957e-02	3.626038e-02	1.000000e-05	2.354710e-01	5.330670e-01	5.292320e-01	5.303474e-01
3	3L_7625666_SNP	7625666	6	C	G	0.191	-2.544817e-02	3.669623e-02	1.333815e-02	2.879358e-01	4.889765e-01	4.804418e-01	4.823316e-01
3	3L_7625808_SNP	7625808	0	C	T	0.012	1.750352e-01	1.301559e-01	1.000000e-05	1.000000e-05	1.805205e-01	1.799552e-01	1.886076e-01
3	3L_7625817_SNP	7625817	4	T	G	0.220	9.173055e-04	3.470532e-02	1.000000e-05	2.273681e-01	9.789451e-01	9.848465e-01	9.848879e-01
3	3L_7625820_SNP	7625820	1	A	G	0.024	-3.094493e-02	9.307244e-02	1.000000e-05	1.996674e-01	7.399447e-01	7.437374e-01	7.445736e-01
3	3L_7625821_SNP	7625821	2	A	C	0.253	-6.117089e-03	3.284010e-02	1.000000e-05	2.666834e-01	8.524613e-01	8.371274e-01	8.383976e-01
3	3L_7625842_SNP	7625842	0	C	T	0.006	-2.716705e-01	1.833045e-01	1.000000e-05	1.000000e-05	1.402169e-01	1.392700e-01	1.445658e-01
3	3L_7625934_SNP	7625934	0	A	G	0.012	1.750352e-01	1.301559e-01	1.000000e-05	1.000000e-05	1.805205e-01	1.799552e-01	1.886076e-01
3	3L_7626005_INS	7626005	8	GAAG	G	0.200	-1.289131e-02	3.635638e-02	1.719590e-02	2.803523e-01	7.233530e-01	7.108649e-01	7.124051e-01
3	3L_7626024_SNP	7626024	0	C	A	0.012	1.750352e-01	1.301559e-01	1.000000e-05	1.000000e-05	1.805205e-01	1.799552e-01	1.886076e-01
3	3L_7626051_SNP	7626051	4	T	G	0.030	-6.844201e-02	8.338542e-02	1.000000e-05	2.848778e-01	4.129424e-01	4.054357e-01	4.075101e-01
3	3L_7626054_SNP	7626054	4	A	G	0.494	-1.212129e-02	2.872801e-02	4.452544e-02	3.563822e-01	6.736200e-01	6.526885e-01	6.578800e-01
3	3L_7626057_SNP	7626057	0	T	A	0.012	1.750352e-01	1.301559e-01	1.000000e-05	1.000000e-05	1.805205e-01	1.799552e-01	1.886076e-01
3	3L_7626058_INS	7626058	2	CA	T	0.030	-7.055779e-02	8.335894e-02	1.000000e-05	2.818278e-01	3.985296e-01	3.914096e-01	3.934991e-01
3	3L_7626060_SNP	7626060	11	C	G	0.038	-8.895337e-03	7.657717e-02	1.000000e-05	2.080919e-01	9.076648e-01	9.225850e-01	9.233695e-01
3	3L_7626065_SNP	7626065	4	T	G	0.030	-6.936105e-02	8.338084e-02	1.000000e-05	2.803151e-01	4.066839e-01	3.995920e-01	4.016286e-01
3	3L_7626101_SNP	7626101	2	T	G	0.048	-2.621148e-02	6.663609e-02	1.000000e-05	1.543777e-01	6.945638e-01	7.040179e-01	7.066457e-01
3	3L_7626130_SNP	7626130	2	G	A	0.199	5.611648e-03	3.577423e-02	1.000000e-05	2.041391e-01	8.755436e-01	8.865477e-01	8.873738e-01
3	3L_7626138_DEL	7626138	2	G	ACT	0.030	-7.055779e-02	8.335894e-02	1.000000e-05	2.818278e-01	3.985296e-01	3.914096e-01	3.934991e-01
3	3L_7626139_SNP	7626139	11	T	C	0.185	-1.519282e-02	3.784080e-02	3.723058e-02	3.047178e-01	6.885735e-01	6.738666e-01	6.763639e-01
3	3L_7626144_SNP	7626144	3	T	G	0.030	-7.116245e-02	8.336372e-02	1.000000e-05	2.826360e-01	3.945356e-01	3.874007e-01	3.895170e-01
3	3L_7626163_SNP	7626163	2	T	C	0.030	-7.055779e-02	8.335894e-02	1.000000e-05	2.818278e-01	3.985296e-01	3.914096e-01	3.934991e-01
3	3L_7626165_SNP	7626165	2	A	G	0.030	-7.055779e-02	8.335894e-02	1.000000e-05	2.818278e-01	3.985296e-01	3.914096e-01	3.934991e-01
3	3L_7626179_SNP	7626179	1	A	C	0.198	-1.118485e-02	3.573980e-02	1.000000e-05	2.543207e-01	7.547097e-01	7.464098e-01	7.471459e-01
3	3L_7626184_SNP	7626184	2	C	T	0.247	1.908021e-02	3.312850e-02	1.526731e-01	4.710633e-01	5.654320e-01	5.435441e-01	5.557133e-01
3	3L_7626187_SNP	7626187	2	C	G	0.030	-7.055779e-02	8.335894e-02	1.000000e-05	2.818278e-01	3.985296e-01	3.914096e-01	3.934991e-01
3	3L_7626195_SNP	7626195	5	T	G	0.491	-3.399355e-02	2.877787e-02	1.956296e-01	5.057271e-01	2.391973e-01	2.301863e-01	2.372189e-01
3	3L_7626218_SNP	7626218	3	G	A	0.024	-6.882667e-02	9.298561e-02	2.482422e-02	3.108349e-01	4.602326e-01	4.503553e-01	4.528011e-01
3	3L_7626219_SNP	7626219	3	G	C	0.024	-6.882667e-02	9.298561e-02	2.482422e-02	3.108349e-01	4.602326e-01	4.503553e-01	4.528011e-01
3	3L_7626294_SNP	7626294	2	T	C	0.030	-7.055779e-02	8.335894e-02	1.000000e-05	2.818278e-01	3.985296e-01	3.914096e-01	3.934991e-01
3	3L_7626312_SNP	7626312	3	T	C	0.024	-8.473123e-02	9.288476e-02	1.000000e-05	2.968557e-01	3.629764e-01	3.552505e-01	3.576864e-01
3	3L_7626329_SNP	7626329	1	G	T	0.012	-1.126117e-01	1.305800e-01	3.128968e-03	2.821725e-01	3.897136e-01	3.826891e-01	3.848200e-01
3	3L_7626334_SNP	7626334	7	C	T	0.217	3.928191e-02	3.503516e-02	1.560286e-01	4.803950e-01	2.638162e-01	2.534959e-01	2.601474e-01
3	3L_7626357_SNP	7626357	0	A	T	0.012	-1.496997e-01	1.303462e-01	1.000000e-05	2.267438e-01	2.524234e-01	2.488361e-01	2.514277e-01
3	3L_7626422_SNP	7626422	2	T	C	0.006	-1.563495e-01	1.841205e-01	1.000000e-05	2.636448e-01	3.970099e-01	3.911003e-01	3.930012e-01
3	3L_7626470_INS	7626470	15	TT	T	0.464	-2.067934e-02	2.979494e-02	7.386435e-02	3.651718e-01	4.886177e-01	4.745072e-01	4.788766e-01
3	3L_7626496_SNP	7626496	4	T	G	0.213	3.077087e-02	3.502238e-02	1.512609e-01	4.569338e-01	3.808849e-01	3.674473e-01	3.749294e-01
3	3L_7626531_SNP	7626531	0	A	C	0.006	-1.575880e-01	1.841074e-01	1.000000e-05	2.654244e-01	3.932556e-01	3.872485e-01	3.891834e-01
3	3L_7626543_SNP	7626543	0	G	A	0.006	-1.575880e-01	1.841074e-01	1.000000e-05	2.654244e-01	3.932556e-01	3.872485e-01	3.891834e-01
3	3L_7626548_SNP	7626548	4	T	C	0.220	6.157569e-03	3.470599e-02	1.058330e-02	3.055721e-01	8.593941e-01	8.298146e-01	8.339467e-01
3	3L_7626607_SNP	7626607	0	T	C	0.006	-1.319521e-01	1.842288e-01	1.000000e-05	1.201385e-01	4.748495e-01	4.785422e-01	4.818557e-01
3	3L_7626610_SNP	7626610	4	C	G	0.396	-2.081326e-02	2.932385e-02	1.000000e-05	2.030211e-01	4.788411e-01	4.772779e-01	4.787211e-01
3	3L_7626707_SNP	7626707	0	T	A	0.024	-2.221625e-01	9.148587e-02	1.000000e-05	1.000000e-05	1.623419e-02	1.564709e-02	1.883720e-02
3	3L_7626741_SNP	7626741	1	T	C	0.012	1.747912e-01	1.301626e-01	1.000000e-05	1.000000e-05	1.811481e-01	1.805901e-01	1.891568e-01
3	3L_7626743_SNP	7626743	1	A	G	0.042	6.790575e-02	7.083655e-02	1.213097e-02	3.387901e-01	3.391414e-01	3.296960e-01	3.328940e-01
3	3L_7626745_SNP	7626745	7	T	C	0.242	-8.829522e-03	3.383319e-02	1.000000e-05	1.906340e-01	7.944374e-01	8.034140e-01	8.046044e-01
3	3L_7626771_SNP	7626771	7	T	G	0.236	5.879835e-04	3.414283e-02	1.000000e-05	2.346863e-01	9.862808e-01	9.730890e-01	9.732793e-01
3	3L_7626790_DEL	7626790	0	T	TCAGTTGATC	0.006	6.822918e-02	1.844372e-01	1.000000e-05	2.196219e-01	7.119049e-01	7.114943e-01	7.120549e-01
3	3L_7626796_SNP	7626796	1	A	G	0.263	-3.447157e-02	3.220454e-02	1.000000e-05	1.859264e-01	2.859955e-01	2.839643e-01	2.864872e-01
3	3L_7626812_SNP	7626812	0	T	C	0.018	-3.479489e-02	1.071384e-01	1.000000e-05	2.418481e-01	7.457673e-01	7.409966e-01	7.415268e-01
3	3L_7626840_DEL	7626840	0	TCGAATCGAA	ATCGACTTGGGGCCGAGTTTTACTAAATCAATTAATTAATTTATGGCCAGCCTGGGCGGCGGGGCAATCGTTGAGAAACAATCTGCCGATCGGCTTTATGGAGCCAAAAAG	0.012	1.750352e-01	1.301559e-01	1.000000e-05	1.000000e-05	1.805205e-01	1.799552e-01	1.886076e-01
3	3L_7626944_SNP	7626944	7	C	T	0.255	-2.718046e-02	3.321141e-02	1.000000e-05	1.571945e-01	4.142979e-01	4.149505e-01	4.172599e-01
3	3L_7626966_SNP	7626966	3	A	C	0.048	1.699139e-02	6.666433e-02	1.000000e-05	2.474243e-01	7.991314e-01	7.923286e-01	7.928662e-01
3	3L_7627005_SNP	7627005	0	G	A	0.030	1.868723e-02	8.351061e-02	1.000000e-05	1.983185e-01	8.232109e-01	8.317561e-01	8.326854e-01
3	3L_7627015_SNP	7627015	5	C	T	0.012	1.741866e-01	1.301912e-01	4.921504e-02	3.595932e-01	1.827493e-01	1.764601e-01	1.802153e-01
3	3L_7627016_SNP	7627016	6	C	A	0.253	1.807683e-02	3.321368e-02	1.000000e-05	2.012902e-01	5.869939e-01	5.872413e-01	5.883193e-01
3	3L_7627020_SNP	7627020	0	T	C	0.006	-3.271819e-01	1.827920e-01	6.133660e-02	3.588459e-01	7.529059e-02	7.202159e-02	7.550369e-02
3	3L_7627046_SNP	7627046	4	T	C	0.366	1.705469e-02	2.979427e-02	1.000000e-05	1.144326e-01	5.678151e-01	5.749261e-01	5.789321e-01
3	3L_7627048_SNP	7627048	0	A	T	0.006	2.476295e-01	1.834448e-01	4.794307e-02	3.814442e-01	1.788905e-01	1.721299e-01	1.761301e-01
3	3L_7627057_SNP	7627057	3	A	G	0.109	3.665780e-02	4.585046e-02	1.000000e-05	2.097500e-01	4.251386e-01	4.227943e-01	4.244337e-01
3	3L_7627061_SNP	7627061	5	G	T	0.178	4.786575e-03	3.767494e-02	1.000000e-05	2.539699e-01	8.990551e-01	8.846670e-01	8.854898e-01
3	3L_7627064_SNP	7627064	4	C	T	0.183	2.680627e-03	3.715638e-02	1.000000e-05	2.509791e-01	9.425738e-01	9.240863e-01	9.249610e-01
3	3L_7627070_DEL	7627070	28	TACAGATAAA	T	0.357	-7.994081e-05	3.244808e-02	1.000000e-05	2.310068e-01	9.980372e-01	9.895877e-01	9.896550e-01
3	3L_7627092_SNP	7627092	5	C	T	0.117	3.230739e-02	4.483207e-02	1.000000e-05	1.978444e-01	4.721500e-01	4.710610e-01	4.725769e-01
3	3L_7627097_SNP	7627097	0	T	C	0.012	1.750352e-01	1.301559e-01	1.000000e-05	1.000000e-05	1.805205e-01	1.799552e-01	1.886076e-01
3	3L_7627121_SNP	7627121	0	G	T	0.012	-3.169744e-01	1.285296e-01	1.000000e-05	1.000000e-05	1.467345e-02	1.412287e-02	1.639009e-02
3	3L_7627183_SNP	7627183	6	A	G	0.247	-2.306493e-02	3.347022e-02	1.000000e-05	1.672964e-01	4.917111e-01	4.931040e-01	4.950406e-01
3	3L_7627185_SNP	7627185	1	C	A	0.030	7.689569e-02	8.338498e-02	7.873479e-02	3.711118e-01	3.577748e-01	3.473857e-01	3.514075e-01
3	3L_7627195_SNP	7627195	1	A	C	0.012	-4.177474e-02	1.308275e-01	1.000000e-05	2.474892e-01	7.498918e-01	7.437832e-01	7.443860e-01
3	3L_7627251_SNP	7627251	1	A	T	0.018	-7.259034e-02	1.070301e-01	1.000000e-05	1.388014e-01	4.985743e-01	5.017154e-01	5.045035e-01
3	3L_7627313_SNP	7627313	5	A	T	0.245	-2.275681e-02	3.343779e-02	1.000000e-05	1.810341e-01	4.970906e-01	4.976308e-01	4.992836e-01
3	3L_7627387_SNP	7627387	1	C	T	0.006	9.783747e-02	1.843603e-01	1.000000e-05	2.961886e-01	5.963454e-01	5.844804e-01	5.864415e-01
3	3L_7627410_SNP	7627410	3	A	T	0.261	-2.585410e-02	3.256388e-02	1.000000e-05	6.752962e-02	4.283579e-01	4.324235e-01	4.377385e-01
3	3L_7627425_SNP	7627425	3	T	C	0.491	4.401344e-02	2.844338e-02	1.000000e-05	1.000000e-05	1.236699e-01	1.226160e-01	1.313793e-01
3	3L_7627456_SNP	7627456	2	A	G	0.205	-3.823779e-02	3.525539e-02	1.000000e-05	8.572712e-03	2.796741e-01	2.806511e-01	2.869162e-01
3	3L_7627457_SNP	7627457	4	A	T	0.207	-3.840844e-02	3.531017e-02	1.000000e-05	2.019032e-03	2.782848e-01	2.792408e-01	2.857266e-01
3	3L_7627460_SNP	7627460	1	A	G	0.030	1.849503e-02	8.351854e-02	1.000000e-05	1.985261e-01	8.250156e-01	8.336281e-01	8.345527e-01
3	3L_7627468_SNP	7627468	5	C	T	0.239	-3.195947e-02	3.368274e-02	1.000000e-05	6.116006e-02	3.440822e-01	3.460495e-01	3.510247e-01
3	3L_7627474_SNP	7627474	5	C	G	0.239	-3.299339e-02	3.367674e-02	1.000000e-05	1.303383e-01	3.286557e-01	3.287657e-01	3.318463e-01
3	3L_7627484_SNP	7627484	5	A	G	0.337	3.639138e-02	3.034299e-02	1.000000e-05	7.114541e-02	2.321071e-01	2.319026e-01	2.361045e-01
3	3L_7627493_DEL	7627493	1	A	AGTTAATTTTTCAA	0.006	-1.614841e-01	1.840904e-01	1.000000e-05	2.377854e-01	3.816458e-01	3.774309e-01	3.792677e-01
3	3L_7627502_SNP	7627502	3	C	T	0.012	-8.304847e-02	1.307185e-01	1.000000e-05	2.899172e-01	5.260926e-01	5.168029e-01	5.186422e-01
3	3L_7627504_SNP	7627504	4	T	C	0.037	-6.481404e-02	7.647523e-02	9.275376e-02	3.708209e-01	3.979275e-01	3.870892e-01	3.912024e-01
3	3L_7627523_SNP	7627523	6	T	C	0.259	-2.874752e-02	3.290618e-02	1.000000e-05	1.458114e-01	3.835868e-01	3.841868e-01	3.867969e-01
3	3L_7627527_SNP	7627527	0	G	A	0.012	-3.169744e-01	1.285296e-01	1.000000e-05	1.000000e-05	1.467345e-02	1.412287e-02	1.639009e-02
3	3L_7627550_SNP	7627550	5	C	A	0.221	1.390290e-02	3.472904e-02	2.902686e-02	3.155853e-01	6.894318e-01	6.723644e-01	6.754011e-01
3	3L_7627551_SNP	7627551	0	G	T	0.006	-2.246987e-02	1.845050e-01	1.000000e-05	2.382003e-01	9.032169e-01	8.969203e-01	8.971803e-01
3	3L_7627578_SNP	7627578	4	A	C	0.445	2.169098e-02	2.885580e-02	1.000000e-05	9.531546e-02	4.532945e-01	4.572795e-01	4.615998e-01
3	3L_7627580_SNP	7627580	5	C	A	0.448	1.916116e-02	2.893807e-02	1.000000e-05	1.128165e-01	5.087973e-01	5.137657e-01	5.175800e-01
3	3L_7627622_SNP	7627622	1	G	A	0.006	6.984406e-02	1.844369e-01	1.000000e-05	1.838686e-01	7.054034e-01	7.109386e-01	7.122563e-01
3	3L_7627639_SNP	7627639	1	T	A	0.024	1.016000e-01	9.276889e-02	1.000000e-05	3.898889e-02	2.750177e-01	2.757692e-01	2.811921e-01
3	3L_7627664_INS	7627664	2	CC	C	0.018	2.007423e-01	1.060458e-01	1.000000e-05	1.000000e-05	6.010109e-02	5.899079e-02	6.346158e-02
3	3L_7627692_DEL	7627692	0	T	TATGTATATA	0.006	4.681924e-02	1.844775e-01	1.000000e-05	2.271463e-01	7.999690e-01	7.990245e-01	7.993603e-01
3	3L_7627699_SNP	7627699	8	G	A	0.325	-1.757000e-02	3.102119e-02	1.000000e-05	2.134343e-01	5.718957e-01	5.706525e-01	5.716574e-01
3	3L_7627706_SNP	7627706	0	A	T	0.018	-1.430452e-01	1.065959e-01	1.000000e-05	2.636757e-01	1.814481e-01	1.773306e-01	1.803935e-01
3	3L_7627750_SNP	7627750	0	T	G	0.006	-9.524775e-02	1.843651e-01	1.000000e-05	1.699428e-01	6.061051e-01	6.100736e-01	6.118154e-01
3	3L_7627751_SNP	7627751	10	C	T	0.513	4.410171e-02	2.907929e-02	1.000000e-05	1.000000e-05	1.312692e-01	1.302605e-01	1.363854e-01
3	3L_7627807_SNP	7627807	0	C	T	0.006	1.354269e-02	1.845103e-01	1.000000e-05	2.379504e-01	9.415778e-01	9.328428e-01	9.330918e-01
3	3L_7627809_SNP	7627809	0	A	C	0.006	2.751299e-01	1.832735e-01	1.000000e-05	5.759500e-02	1.352039e-01	1.340890e-01	1.383316e-01
3	3L_7627823_SNP	7627823	5	G	A	0.153	-2.197868e-02	3.995029e-02	1.000000e-05	1.404480e-01	5.829555e-01	5.888034e-01	5.916301e-01
3	3L_7627843_SNP	7627843	5	T	C	0.166	-5.845818e-02	3.849262e-02	1.000000e-05	7.225498e-02	1.307439e-01	1.295450e-01	1.335425e-01
3	3L_7627845_SNP	7627845	0	T	C	0.012	-5.868895e-02	1.307837e-01	1.000000e-05	1.722676e-01	6.541986e-01	6.594755e-01	6.611614e-01
3	3L_7627867_SNP	7627867	0	G	C	0.006	-1.408447e-02	1.845100e-01	1.000000e-05	2.250120e-01	9.392449e-01	9.427922e-01	9.429108e-01
3	3L_7627880_SNP	7627880	0	T	G	0.006	3.080817e-01	1.831094e-01	3.176708e-01	6.589076e-01	9.435182e-02	8.983611e-02	9.681996e-02
3	3L_7627908_SNP	7627908	6	A	T	0.321	2.319036e-02	3.090691e-02	1.000000e-05	1.398191e-01	4.541185e-01	4.564396e-01	4.590677e-01
3	3L_7627931_SNP	7627931	2	A	G	0.042	1.064950e-01	7.056323e-02	1.000000e-05	2.058438e-01	1.331451e-01	1.305429e-01	1.337712e-01
3	3L_7627944_SNP	7627944	11	A	G	0.484	-3.631826e-02	2.924310e-02	1.000000e-05	6.807485e-05	2.160094e-01	2.159052e-01	2.218100e-01
3	3L_7627958_INS	7627958	27	AA	A	0.050	-2.184751e-02	7.130444e-02	1.000000e-05	1.945767e-01	7.596859e-01	7.656740e-01	7.666544e-01
3	3L_7627987_SNP	7627987	11	C	T	0.344	4.593918e-02	3.070127e-02	1.000000e-05	6.290024e-02	1.364669e-01	1.353495e-01	1.394358e-01
3	3L_7627992_SNP	7627992	4	T	C	0.329	1.848197e-02	3.053383e-02	1.000000e-05	1.387369e-01	5.458098e-01	5.507247e-01	5.534454e-01
3	3L_7628010_SNP	7628010	4	G	A	0.311	2.761883e-02	3.095924e-02	1.000000e-05	1.491159e-01	3.736291e-01	3.740182e-01	3.765701e-01
3	3L_7628011_SNP	7628011	5	A	G	0.117	3.545023e-02	4.481776e-02	1.000000e-05	2.595847e-01	4.300807e-01	4.241970e-01	4.259088e-01
3	3L_7628042_SNP	7628042	5	C	A	0.110	4.259923e-02	4.585416e-02	1.000000e-05	2.259040e-01	3.542299e-01	3.506265e-01	3.526054e-01
3	3L_7628047_SNP	7628047	4	C	T	0.116	3.325547e-02	4.480981e-02	1.000000e-05	2.209547e-01	4.590469e-01	4.561236e-01	4.575585e-01
3	3L_7628052_SNP	7628052	5	A	C	0.368	3.682847e-02	2.973952e-02	1.000000e-05	5.021840e-02	2.173280e-01	2.170810e-01	2.216921e-01
3	3L_7628058_SNP	7628058	4	C	T	0.116	3.509234e-02	4.480137e-02	1.000000e-05	2.307668e-01	4.345746e-01	4.308765e-01	4.324244e-01
3	3L_7628076_SNP	7628076	7	T	C	0.435	2.986092e-02	2.915456e-02	1.000000e-05	1.399404e-01	3.072179e-01	3.067413e-01	3.097031e-01
3	3L_7628090_SNP	7628090	5	A	G	0.264	-3.284251e-03	3.269543e-02	1.000000e-05	2.323172e-01	9.201084e-01	9.165975e-01	9.167423e-01
3	3L_7628113_SNP	7628113	4	A	T	0.378	1.331112e-02	2.960691e-02	1.000000e-05	1.557649e-01	6.535888e-01	6.607436e-01	6.631257e-01
3	3L_7628116_SNP	7628116	3	T	G	0.036	-3.052138e-03	7.650626e-02	1.000000e-05	2.330659e-01	9.682256e-01	9.614021e-01	9.615149e-01
3	3L_7628120_SNP	7628120	3	C	T	0.255	4.252295e-03	3.287564e-02	1.000000e-05	2.249118e-01	8.972413e-01	8.992148e-01	8.993893e-01
3	3L_7628123_DEL	7628123	8	C	CTA	0.031	-6.848030e-02	8.341816e-02	1.000000e-05	2.794054e-01	4.128647e-01	4.057815e-01	4.077812e-01
3	3L_7628124_SNP	7628124	13	T	G	0.065	8.810290e-02	5.976133e-02	1.473026e-02	3.000402e-01	1.423093e-01	1.379378e-01	1.412983e-01
3	3L_7628131_SNP	7628131	4	A	T	0.104	-1.715520e-02	4.710822e-02	1.000000e-05	2.196068e-01	7.161977e-01	7.160200e-01	7.165699e-01
3	3L_7628133_DEL	7628133	10	TT	T	0.392	1.556755e-02	2.994851e-02	1.000000e-05	1.459685e-01	6.038881e-01	6.099756e-01	6.126477e-01
3	3L_7628144_SNP	7628144	4	G	A	0.396	2.588865e-02	2.929949e-02	1.000000e-05	6.940835e-02	3.781971e-01	3.808163e-01	3.858406e-01
3	3L_7628156_SNP	7628156	0	A	G	0.006	2.247769e-01	1.835059e-01	3.977261e-02	4.281405e-01	2.223471e-01	2.126431e-01	2.174564e-01
3	3L_7628180_SNP	7628180	2	A	G	0.163	-3.722456e-02	3.858173e-02	1.000000e-05	2.152865e-01	3.360367e-01	3.330576e-01	3.351557e-01
3	3L_7628223_SNP	7628223	2	C	G	0.181	-7.737572e-02	3.661775e-02	1.000000e-05	8.302078e-02	3.609031e-02	3.511511e-02	3.801867e-02
3	3L_7628246_SNP	7628246	5	A	G	0.184	5.769391e-02	3.691188e-02	1.000000e-05	2.292733e-01	1.199529e-01	1.172521e-01	1.204965e-01
3	3L_7628286_SNP	7628286	4	T	C	0.280	-7.488530e-03	3.197139e-02	1.000000e-05	2.346049e-01	8.150982e-01	8.112293e-01	8.115601e-01
3	3L_7628291_SNP	7628291	0	C	T	0.012	-5.868895e-02	1.307837e-01	1.000000e-05	1.722676e-01	6.541986e-01	6.594755e-01	6.611614e-01
3	3L_7628333_SNP	7628333	1	C	G	0.084	-4.610054e-02	5.124171e-02	1.000000e-05	2.082703e-01	3.696000e-01	3.672468e-01	3.691775e-01
3	3L_7628427_SNP	7628427	14	G	T	0.006	2.429184e-01	1.835980e-01	1.000000e-05	2.526439e-01	1.876218e-01	1.837466e-01	1.867474e-01
3	3L_7628431_SNP	7628431	2	A	T	0.006	7.097229e-02	1.844377e-01	1.000000e-05	1.832107e-01	7.008755e-01	7.063365e-01	7.076740e-01
3	3L_7628444_SNP	7628444	0	T	G	0.018	-7.238922e-02	1.070251e-01	1.000000e-05	1.387765e-01	4.997432e-01	5.029171e-01	5.057070e-01
3	3L_7628446_SNP	7628446	3	T	C	0.436	5.509206e-04	2.887786e-02	1.000000e-05	2.304480e-01	9.848021e-01	9.801186e-01	9.801633e-01
3	3L_7628462_SNP	7628462	2	T	C	0.241	-1.696763e-02	3.336045e-02	1.000000e-05	2.189784e-01	6.116973e-01	6.104203e-01	6.112600e-01
3	3L_7628468_SNP	7628468	4	A	G	0.274	-6.785681e-03	3.218958e-02	1.000000e-05	2.406639e-01	8.332991e-01	8.279290e-01	8.283022e-01
3	3L_7628470_SNP	7628470	5	T	C	0.288	2.459679e-02	3.175145e-02	1.000000e-05	1.589336e-01	4.396387e-01	4.404873e-01	4.427259e-01
3	3L_7628496_SNP	7628496	2	A	T	0.199	1.204549e-02	3.576467e-02	1.000000e-05	1.952640e-01	7.366940e-01	7.417193e-01	7.426683e-01
3	3L_7628553_SNP	7628553	1	C	T	0.030	-3.708253e-02	8.348127e-02	1.000000e-05	1.679927e-01	6.574753e-01	6.634909e-01	6.653331e-01
3	3L_7628577_SNP	7628577	0	T	C	0.006	-2.716705e-01	1.833045e-01	1.000000e-05	1.000000e-05	1.402169e-01	1.392700e-01	1.445658e-01
3	3L_7628590_DEL	7628590	0	T	TATGAGTTTCA	0.006	-9.171073e-03	1.845119e-01	1.000000e-05	2.277212e-01	9.604176e-01	9.619363e-01	9.619982e-01
3	3L_7628640_SNP	7628640	1	T	G	0.006	2.802265e-01	1.832303e-01	1.000000e-05	1.000000e-05	1.280766e-01	1.270481e-01	1.338834e-01
3	3L_7628689_SNP	7628689	0	T	C	0.018	6.408909e-02	1.079336e-01	1.283248e-01	3.033905e-01	5.534658e-01	5.461079e-01	5.482817e-01
3	3L_7628709_SNP	7628709	0	T	G	0.006	1.584468e-01	1.841030e-01	1.000000e-05	5.186561e-02	3.906765e-01	3.939352e-01	3.997913e-01
3	3L_7628729_DEL	7628729	2	C	CGAGTT	0.006	5.327294e-01	1.821007e-01	1.363177e+00	1.000000e+05	3.921001e-03	2.202689e-03	7.159029e-03
3	3L_7628751_SNP	7628751	1	C	T	0.204	2.668940e-02	3.530319e-02	6.387587e-02	3.695837e-01	4.507174e-01	4.374316e-01	4.416809e-01
3	3L_7628752_SNP	7628752	2	A	T	0.036	-3.029435e-02	7.646178e-02	1.000000e-05	2.504614e-01	6.924645e-01	6.865124e-01	6.872631e-01
3	3L_7628753_INS	7628753	0	GGGAACTGA	T	0.006	5.951771e-02	1.844555e-01	1.000000e-05	2.059543e-01	7.473534e-01	7.503968e-01	7.510737e-01
3	3L_7628793_SNP	7628793	3	A	C	0.073	6.129021e-02	5.494554e-02	1.358139e-02	3.113606e-01	2.662604e-01	2.594186e-01	2.624197e-01
3	3L_7628810_SNP	7628810	5	G	A	0.448	-4.287348e-02	2.878456e-02	1.000000e-05	1.430801e-01	1.382635e-01	1.364403e-01	1.399059e-01
3	3L_7628834_SNP	7628834	3	A	G	0.448	-4.798963e-02	2.855439e-02	1.000000e-05	1.944948e-01	9.471376e-02	9.254715e-02	9.583433e-02
3	3L_7628840_SNP	7628840	5	T	C	0.442	-4.537979e-02	2.880148e-02	1.000000e-05	1.668257e-01	1.170204e-01	1.149882e-01	1.183526e-01
3	3L_7628925_SNP	7628925	1	A	G	0.222	-4.371147e-02	3.410981e-02	1.000000e-05	2.399153e-01	2.018079e-01	1.981383e-01	2.010391e-01
3	3L_7628951_SNP	7628951	2	G	T	0.241	4.464368e-02	3.325972e-02	1.724442e-01	4.850744e-01	1.813398e-01	1.740412e-01	1.797759e-01
3	3L_7628956_SNP	7628956	3	C	T	0.406	6.880977e-03	2.915748e-02	1.000000e-05	2.757318e-01	8.137286e-01	7.977836e-01	7.993530e-01
3	3L_7628962_SNP	7628962	2	T	C	0.253	2.166520e-02	3.282062e-02	6.050746e-02	3.545751e-01	5.100984e-01	4.963059e-01	5.002234e-01
3	3L_7629028_SNP	7629028	1	T	C	0.012	2.343197e-01	1.295979e-01	1.000000e-05	4.061094e-02	7.240842e-02	7.122123e-02	7.506997e-02
3	3L_7629048_SNP	7629048	2	T	C	0.084	8.137450e-02	5.099097e-02	1.000000e-05	1.598340e-01	1.124218e-01	1.105111e-01	1.138997e-01
3	3L_7629051_SNP	7629051	2	A	G	0.084	8.137450e-02	5.099097e-02	1.000000e-05	1.598340e-01	1.124218e-01	1.105111e-01	1.138997e-01
3	3L_7629072_SNP	7629072	1	T	C	0.042	-3.301395e-02	7.099010e-02	1.000000e-05	2.026594e-01	6.425050e-01	6.437408e-01	6.446547e-01
3	3L_7629108_SNP	7629108	3	T	G	0.079	1.120495e-01	5.244315e-02	1.000000e-05	1.728086e-01	3.409641e-02	3.293815e-02	3.564830e-02
3	3L_7629126_SNP	7629126	10	G	C	0.443	3.994453e-03	2.946086e-02	1.000000e-05	2.290011e-01	8.923136e-01	8.915386e-01	8.917068e-01
3	3L_7629186_SNP	7629186	16	T	A	0.079	7.305803e-02	5.504401e-02	3.815793e-03	3.012152e-01	1.862434e-01	1.810473e-01	1.842749e-01
3	3L_7629195_SNP	7629195	1	A	G	0.018	1.812941e-01	1.062506e-01	1.000000e-05	1.000000e-05	8.982466e-02	8.865996e-02	9.379870e-02
3	3L_7629282_SNP	7629282	10	T	G	0.373	1.677286e-02	3.024303e-02	7.728566e-02	3.867481e-01	5.799130e-01	5.607911e-01	5.669544e-01
3	3L_7629295_SNP	7629295	0	A	G	0.024	-8.262550e-02	9.287549e-02	1.000000e-05	1.464339e-01	3.749481e-01	3.752490e-01	3.779040e-01
3	3L_7629324_SNP	7629324	3	C	G	0.152	-1.969616e-02	3.991435e-02	1.304864e-03	2.743132e-01	6.223394e-01	6.133353e-01	6.146752e-01
3	3L_7629333_SNP	7629333	3	T	C	0.085	8.281040e-02	5.099150e-02	1.000000e-05	1.529654e-01	1.062723e-01	1.044483e-01	1.078616e-01
3	3L_7629344_SNP	7629344	0	A	C	0.006	1.854947e-01	1.840014e-01	3.470856e-02	3.201374e-01	3.148662e-01	3.069911e-01	3.099545e-01
3	3L_7629381_SNP	7629381	0	T	C	0.006	-9.255038e-02	1.843734e-01	1.000000e-05	2.422575e-01	6.163521e-01	6.119071e-01	6.127633e-01
3	3L_7629387_SNP	7629387	11	G	A	0.382	6.771907e-02	2.975412e-02	1.000000e-05	1.000000e-05	2.412677e-02	2.338285e-02	2.683885e-02
3	3L_7629425_SNP	7629425	4	G	A	0.299	-5.774617e-02	3.106216e-02	1.000000e-05	8.404141e-02	6.478995e-02	6.352681e-02	6.702442e-02
3	3L_7629435_SNP	7629435	3	C	T	0.309	1.322782e-03	3.099084e-02	1.000000e-05	2.431598e-01	9.660055e-01	9.486640e-01	9.492132e-01
3	3L_7629465_SNP	7629465	5	A	G	0.252	1.053012e-02	3.319874e-02	1.000000e-05	2.786939e-01	7.515023e-01	7.380586e-01	7.395665e-01
3	3L_7629474_SNP	7629474	1	C	T	0.341	2.793748e-02	3.000264e-02	1.810176e-01	4.964440e-01	3.531193e-01	3.402011e-01	3.488829e-01
3	3L_7629487_SNP	7629487	3	T	G	0.067	8.368720e-02	5.705758e-02	5.777877e-02	3.585604e-01	1.443455e-01	1.391159e-01	1.428633e-01
3	3L_7629498_SNP	7629498	1	T	C	0.072	9.375638e-02	5.464060e-02	1.000000e-05	1.165330e-01	8.805075e-02	8.656150e-02	9.007929e-02
3	3L_7629513_SNP	7629513	1	C	T	0.072	8.544015e-02	5.472269e-02	1.000000e-05	2.124677e-01	1.203504e-01	1.178234e-01	1.210743e-01
3	3L_7629534_SNP	7629534	7	C	T	0.354	-4.642991e-02	3.010234e-02	1.000000e-05	7.739974e-02	1.248801e-01	1.235992e-01	1.276262e-01
3	3L_7629555_SNP	7629555	1	T	C	0.042	-3.301395e-02	7.099010e-02	1.000000e-05	2.026594e-01	6.425050e-01	6.437408e-01	6.446547e-01
3	3L_7629567_SNP	7629567	1	G	A	0.006	1.849386e-01	1.840092e-01	3.526667e-02	3.207294e-01	3.163354e-01	3.084151e-01	3.113836e-01
3	3L_7629568_SNP	7629568	3	T	G	0.242	-7.375854e-03	3.341369e-02	1.000000e-05	1.869309e-01	8.255635e-01	8.380512e-01	8.395948e-01
3	3L_7629571_SNP	7629571	1	T	C	0.018	1.693346e-01	1.063694e-01	1.000000e-05	1.000000e-05	1.132990e-01	1.121946e-01	1.203680e-01
3	3L_7629575_SNP	7629575	0	A	G	0.012	1.750352e-01	1.301559e-01	1.000000e-05	1.000000e-05	1.805205e-01	1.799552e-01	1.886076e-01
3	3L_7629579_SNP	7629579	1	A	G	0.090	9.074177e-02	4.928704e-02	1.000000e-05	1.896489e-01	6.739359e-02	6.560513e-02	6.878871e-02
3	3L_7629581_SNP	7629581	1	G	A	0.042	-3.301395e-02	7.099010e-02	1.000000e-05	2.026594e-01	6.425050e-01	6.437408e-01	6.446547e-01
3	3L_7629583_SNP	7629583	6	T	A	0.401	-1.082470e-02	2.947609e-02	1.000000e-05	1.977055e-01	7.139104e-01	7.172399e-01	7.181450e-01
3	3L_7629586_SNP	7629586	4	A	T	0.055	-6.801568e-02	6.288018e-02	5.861726e-02	3.561890e-01	2.809675e-01	2.726463e-01	2.762759e-01
3	3L_7629587_SNP	7629587	5	A	T	0.301	-5.370998e-02	3.114722e-02	1.000000e-05	8.310285e-02	8.649879e-02	8.514691e-02	8.890418e-02
3	3L_7629588_SNP	7629588	5	G	T	0.479	-1.862352e-03	2.884449e-02	1.000000e-05	2.329471e-01	9.485978e-01	9.443184e-01	9.444384e-01
3	3L_7629589_SNP	7629589	25	A	G	0.462	-3.313969e-03	3.085794e-02	1.000000e-05	2.213598e-01	9.146058e-01	9.189872e-01	9.191961e-01
3	3L_7629591_SNP	7629591	5	A	T	0.479	-1.862352e-03	2.884449e-02	1.000000e-05	2.329471e-01	9.485978e-01	9.443184e-01	9.444384e-01
3	3L_7629593_SNP	7629593	0	C	T	0.006	1.854947e-01	1.840014e-01	3.470856e-02	3.201374e-01	3.148662e-01	3.069911e-01	3.099545e-01
3	3L_7629595_SNP	7629595	7	A	T	0.478	-9.401557e-04	2.902404e-02	1.000000e-05	2.305314e-01	9.741981e-01	9.710947e-01	9.711495e-01
3	3L_7629596_SNP	7629596	2	C	G	0.265	5.990051e-03	3.234702e-02	1.000000e-05	2.750661e-01	8.533132e-01	8.345441e-01	8.362889e-01
3	3L_7629597_DEL	7629597	8	G	GG	0.475	-3.006289e-03	2.912265e-02	1.000000e-05	2.354396e-01	9.179062e-01	9.132481e-01	9.134401e-01
3	3L_7629602_DEL	7629602	11	C	ATA	0.471	-7.268720e-03	2.940670e-02	1.000000e-05	2.440010e-01	8.050751e-01	7.996666e-01	8.001293e-01
3	3L_7629605_INS	7629605	8	ACA	A	0.094	1.947769e-02	4.987262e-02	1.000000e-05	2.021068e-01	6.966315e-01	6.990721e-01	6.998938e-01
3	3L_7629610_SNP	7629610	1	A	T	0.090	9.074177e-02	4.928704e-02	1.000000e-05	1.896489e-01	6.739359e-02	6.560513e-02	6.878871e-02
3	3L_7629612_SNP	7629612	3	T	C	0.382	-2.618639e-02	2.940818e-02	1.000000e-05	1.980676e-01	3.745153e-01	3.721893e-01	3.741632e-01
3	3L_7629619_SNP	7629619	4	A	G	0.402	-1.115436e-02	2.928050e-02	1.000000e-05	1.927779e-01	7.037287e-01	7.075577e-01	7.086011e-01
3	3L_7629622_SNP	7629622	4	C	T	0.378	1.129688e-02	2.963169e-02	3.445890e-02	3.046342e-01	7.035102e-01	6.885915e-01	6.911128e-01
3	3L_7629777_SNP	7629777	6	G	C	0.068	3.085185e-02	5.740191e-02	1.000000e-05	2.353386e-01	5.916623e-01	5.881429e-01	5.890414e-01
3	3L_7629782_SNP	7629782	0	A	G	0.012	1.750352e-01	1.301559e-01	1.000000e-05	1.000000e-05	1.805205e-01	1.799552e-01	1.886076e-01
3	3L_7629793_SNP	7629793	3	A	G	0.291	5.139221e-03	3.153007e-02	1.000000e-05	2.627588e-01	8.707212e-01	8.551130e-01	8.562644e-01
3	3L_7629798_SNP	7629798	5	A	C	0.294	-6.303571e-03	3.160847e-02	1.000000e-05	2.111511e-01	8.421731e-01	8.476578e-01	8.481457e-01
3	3L_7629818_DEL	7629818	1	G	GA	0.066	6.103511e-02	5.719344e-02	1.000000e-05	7.529105e-02	2.874447e-01	2.880375e-01	2.924049e-01
3	3L_7629819_SNP	7629819	15	C	A	0.353	1.241850e-02	3.111352e-02	1.649796e-02	2.974695e-01	6.903065e-01	6.763206e-01	6.784555e-01
3	3L_7629821_SNP	7629821	1	T	C	0.311	-7.125236e-03	3.073751e-02	1.000000e-05	1.861851e-01	8.169717e-01	8.287195e-01	8.302555e-01
3	3L_7629832_INS	7629832	0	AATATTAA	A	0.071	6.930740e-02	5.484717e-02	1.000000e-05	1.372071e-01	2.081289e-01	2.067560e-01	2.100575e-01
3	3L_7629841_SNP	7629841	6	A	C	0.056	1.087916e-01	6.253137e-02	1.000000e-05	8.024908e-02	8.374880e-02	8.243295e-02	8.613091e-02
3	3L_7629971_SNP	7629971	0	A	G	0.071	6.930740e-02	5.484717e-02	1.000000e-05	1.372071e-01	2.081289e-01	2.067560e-01	2.100575e-01
3	3L_7629974_SNP	7629974	1	A	C	0.072	6.943115e-02	5.485898e-02	1.000000e-05	1.384308e-01	2.074193e-01	2.060228e-01	2.093138e-01
3	3L_7629986_SNP	7629986	1	A	G	0.006	6.984406e-02	1.844369e-01	1.000000e-05	1.838686e-01	7.054034e-01	7.109386e-01	7.122563e-01
3	3L_7629995_SNP	7629995	2	C	T	0.066	7.446160e-02	5.710981e-02	1.000000e-05	1.667222e-01	1.940960e-01	1.921347e-01	1.952543e-01
3	3L_7630013_SNP	7630013	0	T	C	0.012	1.750352e-01	1.301559e-01	1.000000e-05	1.000000e-05	1.805205e-01	1.799552e-01	1.886076e-01
3	3L_7630031_SNP	7630031	0	G	C	0.006	-1.060511e-01	1.843296e-01	1.000000e-05	2.055326e-01	5.658445e-01	5.652923e-01	5.663858e-01
3	3L_7630052_SNP	7630052	5	T	C	0.209	-1.301547e-02	3.548677e-02	5.983207e-02	3.492786e-01	7.142580e-01	6.928945e-01	6.982225e-01
3	3L_7630061_SNP	7630061	2	A	G	0.030	-1.140009e-02	8.353394e-02	1.000000e-05	2.147228e-01	8.916131e-01	8.985069e-01	8.989027e-01
3	3L_7630067_SNP	7630067	4	T	A	0.299	-4.760801e-02	3.116556e-02	1.000000e-05	5.819165e-02	1.285191e-01	1.273665e-01	1.315617e-01
3	3L_7630085_SNP	7630085	3	T	C	0.321	-7.882050e-03	3.067401e-02	2.053501e-02	3.027624e-01	7.975264e-01	7.766756e-01	7.797419e-01
3	3L_7630094_SNP	7630094	5	A	G	0.264	-4.229459e-02	3.253121e-02	1.000000e-05	2.329283e-01	1.953610e-01	1.919101e-01	1.948405e-01
3	3L_7630115_SNP	7630115	1	T	A	0.114	-2.154044e-02	4.486545e-02	7.422281e-02	3.561800e-01	6.317799e-01	6.145734e-01	6.193853e-01
3	3L_7630139_SNP	7630139	8	A	G	0.306	3.974586e-02	3.140119e-02	1.000000e-05	1.202859e-01	2.073783e-01	2.062407e-01	2.097478e-01
3	3L_7630178_SNP	7630178	5	C	A	0.153	2.398171e-02	3.994335e-02	1.000000e-05	1.415633e-01	5.490631e-01	5.537468e-01	5.564176e-01
3	3L_7630307_SNP	7630307	0	C	G	0.071	6.930740e-02	5.484717e-02	1.000000e-05	1.372071e-01	2.081289e-01	2.067560e-01	2.100575e-01
3	3L_7630336_SNP	7630336	0	T	C	0.006	-1.575880e-01	1.841074e-01	1.000000e-05	2.654244e-01	3.932556e-01	3.872485e-01	3.891834e-01
3	3L_7630362_SNP	7630362	0	A	G	0.006	2.493934e-01	1.834952e-01	1.000000e-05	8.361096e-02	1.759497e-01	1.749517e-01	1.789960e-01
3	3L_7630401_SNP	7630401	0	T	C	0.012	-5.868895e-02	1.307837e-01	1.000000e-05	1.722676e-01	6.541986e-01	6.594755e-01	6.611614e-01
3	3L_7630466_SNP	7630466	0	T	C	0.006	-2.246987e-02	1.845050e-01	1.000000e-05	2.382003e-01	9.032169e-01	8.969203e-01	8.971803e-01
3	3L_7630523_SNP	7630523	1	A	G	0.024	-6.061186e-02	9.298450e-02	1.000000e-05	1.749281e-01	5.154000e-01	5.164759e-01	5.182179e-01
3	3L_7630559_SNP	7630559	2	G	T	0.090	4.536267e-02	4.967790e-02	1.000000e-05	1.719163e-01	3.624954e-01	3.618186e-01	3.640776e-01
3	3L_7630562_SNP	7630562	2	C	T	0.090	4.536267e-02	4.967790e-02	1.000000e-05	1.719163e-01	3.624954e-01	3.618186e-01	3.640776e-01
3	3L_7630577_SNP	7630577	5	T	C	0.331	1.878320e-02	3.057891e-02	1.000000e-05	1.571486e-01	5.398887e-01	5.431553e-01	5.452935e-01
3	3L_7630595_SNP	7630595	5	A	G	0.337	2.797271e-02	3.039673e-02	1.000000e-05	1.207539e-01	3.587754e-01	3.597165e-01	3.629529e-01
3	3L_7630597_SNP	7630597	9	A	G	0.340	2.806334e-02	3.072911e-02	1.000000e-05	1.239458e-01	3.624359e-01	3.633506e-01	3.665049e-01
3	3L_7630606_SNP	7630606	8	A	C	0.338	3.008754e-02	3.066804e-02	1.000000e-05	1.226881e-01	3.279852e-01	3.283298e-01	3.315527e-01
3	3L_7630612_SNP	7630612	0	A	G	0.101	5.647586e-02	4.685771e-02	1.000000e-05	4.770471e-02	2.298171e-01	2.297591e-01	2.345491e-01
3	3L_7630618_SNP	7630618	8	C	T	0.338	2.808831e-02	3.067946e-02	1.000000e-05	1.191463e-01	3.612357e-01	3.622602e-01	3.655435e-01
3	3L_7630650_SNP	7630650	2	A	T	0.042	5.608815e-02	7.092431e-02	3.501267e-02	3.395172e-01	4.301791e-01	4.190627e-01	4.222465e-01
3	3L_7630652_SNP	7630652	1	T	A	0.024	-6.061186e-02	9.298450e-02	1.000000e-05	1.749281e-01	5.154000e-01	5.164759e-01	5.182179e-01
3	3L_7630659_SNP	7630659	1	A	G	0.072	6.895534e-02	5.486260e-02	1.000000e-05	1.361899e-01	2.105651e-01	2.092275e-01	2.125312e-01
3	3L_7630686_SNP	7630686	2	G	C	0.253	-6.903070e-02	3.240357e-02	1.000000e-05	1.584339e-01	3.461648e-02	3.348576e-02	3.622601e-02
3	3L_7630691_SNP	7630691	1	T	G	0.072	6.994681e-02	5.485504e-02	1.000000e-05	1.387828e-01	2.040482e-01	2.026221e-01	2.059210e-01
3	3L_7630703_SNP	7630703	2	G	A	0.072	6.985532e-02	5.486866e-02	1.000000e-05	1.368361e-01	2.047495e-01	2.033598e-01	2.066754e-01
3	3L_7630736_SNP	7630736	4	G	A	0.341	2.936478e-02	3.020749e-02	1.000000e-05	1.489767e-01	3.324138e-01	3.320338e-01	3.347578e-01
3	3L_7630740_SNP	7630740	9	T	C	0.352	3.463377e-02	3.042487e-02	1.000000e-05	1.559690e-01	2.566198e-01	2.552424e-01	2.581674e-01
3	3L_7630745_DEL	7630745	11	A	AT	0.025	6.031098e-02	9.343792e-02	7.176320e-02	2.568157e-01	5.195165e-01	5.145278e-01	5.158389e-01
3	3L_7630746_SNP	7630746	30	T	A	0.391	1.518727e-02	3.206572e-02	1.000000e-05	2.052691e-01	6.363865e-01	6.371409e-01	6.380326e-01
3	3L_7630749_SNP	7630749	5	T	A	0.337	2.963266e-02	3.038725e-02	1.000000e-05	1.575876e-01	3.308960e-01	3.302068e-01	3.328065e-01
3	3L_7630750_SNP	7630750	19	C	A	0.282	2.197033e-02	3.345372e-02	1.000000e-05	2.157205e-01	5.122588e-01	5.101663e-01	5.113836e-01
3	3L_7630752_SNP	7630752	1	A	G	0.024	4.606895e-02	9.303475e-02	1.000000e-05	1.149777e-01	6.211279e-01	6.305542e-01	6.350417e-01
3	3L_7630753_INS	7630753	2	ATA	A	0.018	-1.098002e-02	1.071808e-01	1.000000e-05	2.272925e-01	9.185280e-01	9.185862e-01	9.187147e-01
3	3L_7630762_SNP	7630762	5	T	A	0.337	2.963266e-02	3.038725e-02	1.000000e-05	1.575876e-01	3.308960e-01	3.302068e-01	3.328065e-01
3	3L_7630766_INS	7630766	7	T	TG	0.342	2.830991e-02	3.049195e-02	1.000000e-05	1.821116e-01	3.545281e-01	3.531299e-01	3.553303e-01
3	3L_7630771_DEL	7630771	12	TC	T	0.359	2.536939e-02	3.064112e-02	1.000000e-05	1.637346e-01	4.088862e-01	4.089904e-01	4.112207e-01
3	3L_7630775_SNP	7630775	5	A	G	0.344	2.702557e-02	3.026906e-02	1.000000e-05	1.634165e-01	3.732328e-01	3.728673e-01	3.752207e-01
3	3L_7630799_SNP	7630799	0	A	C	0.077	4.525928e-02	5.300254e-02	1.000000e-05	1.346653e-01	3.943867e-01	3.955903e-01	3.984277e-01
3	3L_7630805_SNP	7630805	0	T	C	0.018	-7.238922e-02	1.070251e-01	1.000000e-05	1.387765e-01	4.997432e-01	5.029171e-01	5.057070e-01
3	3L_7630841_SNP	7630841	7	G	C	0.398	2.998084e-02	2.955526e-02	6.892465e-02	3.553057e-01	3.118684e-01	3.030228e-01	3.066411e-01
3	3L_7630877_SNP	7630877	2	A	G	0.048	-4.859822e-02	6.656034e-02	1.000000e-05	2.151935e-01	4.663351e-01	4.639495e-01	4.653679e-01
3	3L_7630919_SNP	7630919	0	G	A	0.006	1.854947e-01	1.840014e-01	3.470856e-02	3.201374e-01	3.148662e-01	3.069911e-01	3.099545e-01
3	3L_7631030_SNP	7631030	6	C	T	0.457	2.547327e-02	2.896223e-02	3.992450e-02	3.222885e-01	3.803832e-01	3.714969e-01	3.743241e-01
3	3L_7631034_INS	7631034	12	TGATTATTCATTTCC	T	0.199	-7.081219e-02	3.649968e-02	1.000000e-05	9.510353e-02	5.406506e-02	5.285191e-02	5.613516e-02
3	3L_7631045_SNP	7631045	1	A	C	0.246	-7.999501e-02	3.248798e-02	1.000000e-05	3.598644e-02	1.482666e-02	1.426701e-02	1.636588e-02
3	3L_7631048_SNP	7631048	0	C	T	0.006	9.921608e-02	1.843525e-01	1.000000e-05	2.972927e-01	5.911690e-01	5.792735e-01	5.812680e-01
3	3L_7631049_SNP	7631049	0	T	C	0.083	4.998447e-02	5.120574e-02	1.000000e-05	1.598484e-01	3.304106e-01	3.297026e-01	3.322609e-01
3	3L_7631050_INS	7631050	0	ATACTATAATACTATAATA	A	0.006	9.921608e-02	1.843525e-01	1.000000e-05	2.972927e-01	5.911690e-01	5.792735e-01	5.812680e-01
3	3L_7631171_SNP	7631171	5	T	C	0.491	-4.982532e-03	2.882053e-02	1.000000e-05	1.991344e-01	8.629553e-01	8.750550e-01	8.760964e-01
3	3L_7631191_SNP	7631191	6	G	T	0.438	2.288119e-02	2.907571e-02	1.000000e-05	1.100554e-01	4.324321e-01	4.353253e-01	4.389682e-01
3	3L_7631208_SNP	7631208	0	A	T	0.018	-7.238922e-02	1.070251e-01	1.000000e-05	1.387765e-01	4.997432e-01	5.029171e-01	5.057070e-01
3	3L_7631215_SNP	7631215	6	G	C	0.185	4.823028e-02	3.701963e-02	1.000000e-05	1.873472e-01	1.944373e-01	1.919168e-01	1.949384e-01
3	3L_7631240_SNP	7631240	7	T	C	0.509	-5.195949e-03	2.899892e-02	1.000000e-05	1.955953e-01	8.580170e-01	8.710383e-01	8.722651e-01
3	3L_7631247_SNP	7631247	3	T	C	0.133	-3.391552e-02	4.207232e-02	5.017652e-02	3.351964e-01	4.213245e-01	4.109766e-01	4.140725e-01
3	3L_7631250_SNP	7631250	0	G	T	0.018	-7.985223e-03	1.071707e-01	1.000000e-05	2.234035e-01	9.406948e-01	9.461505e-01	9.462999e-01
3	3L_7631261_SNP	7631261	0	T	C	0.089	-3.887536e-02	4.968344e-02	4.250549e-03	2.817246e-01	4.350583e-01	4.273353e-01	4.292923e-01
3	3L_7631288_SNP	7631288	2	A	G	0.120	-6.509410e-02	4.357061e-02	1.000000e-05	2.654996e-01	1.370763e-01	1.333741e-01	1.366213e-01
3	3L_7631291_SNP	7631291	11	T	C	0.490	-2.423171e-03	2.936851e-02	1.000000e-05	2.162081e-01	9.343412e-01	9.478707e-01	9.483209e-01
3	3L_7631312_SNP	7631312	3	T	A	0.085	-4.998246e-02	5.124837e-02	1.000000e-05	2.231790e-01	3.308312e-01	3.272548e-01	3.293721e-01
3	3L_7631324_SNP	7631324	2	A	G	0.139	-3.640139e-02	4.123217e-02	1.000000e-05	2.719697e-01	3.785997e-01	3.722659e-01	3.743329e-01
3	3L_7631345_SNP	7631345	4	T	C	0.128	-2.815348e-02	4.293908e-02	9.635967e-03	2.950929e-01	5.129500e-01	5.033225e-01	5.053125e-01
3	3L_7631351_SNP	7631351	2	A	T	0.066	5.412746e-02	5.724755e-02	1.000000e-05	1.805019e-01	3.457788e-01	3.444488e-01	3.467016e-01
3	3L_7631360_SNP	7631360	3	T	C	0.067	-7.398856e-02	5.714280e-02	3.047422e-02	3.016578e-01	1.971869e-01	1.918123e-01	1.950135e-01
3	3L_7631377_SNP	7631377	3	C	G	0.030	-1.710489e-01	8.248494e-02	1.000000e-05	5.455196e-02	3.965157e-02	3.866125e-02	4.179077e-02
3	3L_7631384_SNP	7631384	9	C	G	0.289	4.365237e-02	3.199561e-02	1.000000e-05	1.000000e-05	1.743124e-01	1.736780e-01	1.801287e-01
3	3L_7631387_SNP	7631387	1	A	G	0.030	1.860742e-02	8.351839e-02	1.000000e-05	1.985490e-01	8.239695e-01	8.324945e-01	8.334156e-01
3	3L_7631390_SNP	7631390	2	C	T	0.030	1.828333e-02	8.352659e-02	1.000000e-05	1.991852e-01	8.270028e-01	8.355477e-01	8.364483e-01
3	3L_7631432_SNP	7631432	0	A	G	0.089	-6.707802e-02	4.950005e-02	1.000000e-05	1.682212e-01	1.772236e-01	1.750586e-01	1.782581e-01
3	3L_7631435_SNP	7631435	3	A	G	0.073	-6.977391e-02	5.488236e-02	1.000000e-05	1.000000e-05	2.053877e-01	2.051340e-01	2.119035e-01
3	3L_7631443_SNP	7631443	0	T	C	0.089	-6.707802e-02	4.950005e-02	1.000000e-05	1.682212e-01	1.772236e-01	1.750586e-01	1.782581e-01
3	3L_7631453_SNP	7631453	0	T	A	0.089	-6.707802e-02	4.950005e-02	1.000000e-05	1.682212e-01	1.772236e-01	1.750586e-01	1.782581e-01
3	3L_7631465_SNP	7631465	1	T	C	0.090	-6.672819e-02	4.951759e-02	1.000000e-05	1.706694e-01	1.796346e-01	1.774277e-01	1.806030e-01
3	3L_7631469_SNP	7631469	4	T	A	0.061	5.744364e-02	5.986760e-02	1.000000e-05	6.278938e-02	3.386966e-01	3.404966e-01	3.455143e-01
3	3L_7631504_SNP	7631504	1	T	C	0.072	5.058951e-02	5.498301e-02	1.000000e-05	1.924002e-01	3.588590e-01	3.571780e-01	3.592599e-01
3	3L_7631513_SNP	7631513	4	A	G	0.488	-2.366747e-03	2.873821e-02	1.000000e-05	2.164445e-01	9.344633e-01	9.477701e-01	9.482061e-01
3	3L_7631522_SNP	7631522	9	C	A	0.365	3.352705e-02	3.019593e-02	1.000000e-05	3.790055e-03	2.684683e-01	2.692358e-01	2.758345e-01
3	3L_7631525_SNP	7631525	0	C	G	0.018	6.540807e-02	1.070522e-01	1.000000e-05	1.881404e-01	5.420403e-01	5.428672e-01	5.442681e-01
3	3L_7631531_SNP	7631531	1	T	A	0.072	5.023144e-02	5.498498e-02	1.000000e-05	1.583754e-01	3.622792e-01	3.620253e-01	3.644854e-01
3	3L_7631626_SNP	7631626	1	G	A	0.024	-1.360412e-01	9.250276e-02	1.000000e-05	1.000000e-05	1.432729e-01	1.423490e-01	1.506103e-01
3	3L_7631631_SNP	7631631	0	G	A	0.006	7.359039e-02	1.844249e-01	1.000000e-05	2.045139e-01	6.903866e-01	6.922642e-01	6.930526e-01
3	3L_7631674_SNP	7631674	1	T	A	0.012	3.137475e-01	1.285821e-01	1.000000e-05	1.000000e-05	1.573686e-02	1.516117e-02	1.737447e-02
3	3L_7631704_SNP	7631704	1	T	C	0.018	1.288214e-01	1.068031e-01	2.277574e-01	6.007793e-01	2.294731e-01	2.192824e-01	2.286749e-01
3	3L_7631757_SNP	7631757	1	T	C	0.048	-4.943489e-03	6.665593e-02	1.000000e-05	2.230918e-01	9.409690e-01	9.472327e-01	9.473897e-01
3	3L_7631816_SNP	7631816	6	T	C	0.494	-6.744031e-03	2.890451e-02	1.000000e-05	1.808432e-01	8.157996e-01	8.290544e-01	8.309232e-01
3	3L_7631849_SNP	7631849	5	A	T	0.497	-9.398741e-03	2.880955e-02	1.000000e-05	1.627595e-01	7.446560e-01	7.558447e-01	7.583321e-01
3	3L_7631851_SNP	7631851	4	T	A	0.500	-1.045714e-02	2.871878e-02	1.000000e-05	1.496030e-01	7.162303e-01	7.275407e-01	7.306509e-01
3	3L_7631865_INS	7631865	5	TATGTTATAT	T	0.037	-6.616190e-02	7.638402e-02	4.456925e-02	3.331593e-01	3.876445e-01	3.779800e-01	3.810393e-01
3	3L_7631874_SNP	7631874	10	C	T	0.354	5.887190e-03	3.059266e-02	1.000000e-05	1.983218e-01	8.476344e-01	8.580447e-01	8.590584e-01
3	3L_7631875_DEL	7631875	2	G	GC	0.018	2.007423e-01	1.060458e-01	1.000000e-05	1.000000e-05	6.010109e-02	5.899079e-02	6.346158e-02
3	3L_7631899_SNP	7631899	0	T	C	0.065	4.113777e-02	5.728835e-02	1.000000e-05	1.053320e-01	4.737158e-01	4.779969e-01	4.818963e-01
3	3L_7631900_SNP	7631900	0	A	G	0.071	-3.934562e-02	5.502565e-02	1.000000e-05	1.795010e-01	4.755879e-01	4.757587e-01	4.775111e-01
3	3L_7631917_SNP	7631917	0	G	A	0.071	4.891453e-02	5.497941e-02	1.000000e-05	6.911521e-02	3.749209e-01	3.774898e-01	3.823804e-01
3	3L_7632027_SNP	7632027	0	C	A	0.006	1.854947e-01	1.840014e-01	3.470856e-02	3.201374e-01	3.148662e-01	3.069911e-01	3.099545e-01
3	3L_7632069_SNP	7632069	1	A	G	0.012	-5.626006e-02	1.307948e-01	1.000000e-05	2.347519e-01	6.676519e-01	6.643091e-01	6.649716e-01
3	3L_7632071_SNP	7632071	1	G	A	0.090	4.737757e-03	4.978634e-02	1.000000e-05	2.309842e-01	9.243011e-01	9.223029e-01	9.224284e-01
3	3L_7632096_SNP	7632096	0	A	G	0.006	2.476295e-01	1.834448e-01	4.794307e-02	3.814442e-01	1.788905e-01	1.721299e-01	1.761301e-01
3	3L_7632101_SNP	7632101	8	C	T	0.338	3.386062e-03	3.075570e-02	1.000000e-05	2.181965e-01	9.124667e-01	9.192999e-01	9.195948e-01
3	3L_7632116_SNP	7632116	3	A	C	0.073	3.712234e-02	5.507359e-02	1.000000e-05	2.462562e-01	5.012173e-01	4.964493e-01	4.977451e-01
3	3L_7632180_SNP	7632180	0	A	C	0.006	1.228927e-01	1.842666e-01	1.000000e-05	1.882407e-01	5.057437e-01	5.058249e-01	5.073376e-01
3	3L_7632216_SNP	7632216	0	G	C	0.006	-1.408447e-02	1.845100e-01	1.000000e-05	2.250120e-01	9.392449e-01	9.427922e-01	9.429108e-01
3	3L_7632225_SNP	7632225	1	C	T	0.012	5.508634e-02	1.307978e-01	1.000000e-05	2.411784e-01	6.741857e-01	6.699828e-01	6.706673e-01
3	3L_7632230_SNP	7632230	1	G	A	0.072	6.303916e-02	5.490753e-02	1.371646e-02	3.117865e-01	2.525804e-01	2.459561e-01	2.490147e-01
3	3L_7632261_SNP	7632261	1	A	T	0.072	-2.006332e-02	5.510103e-02	1.000000e-05	2.470092e-01	7.162327e-01	7.105111e-01	7.111661e-01
3	3L_7632264_SNP	7632264	1	C	T	0.024	-1.360412e-01	9.250276e-02	1.000000e-05	1.000000e-05	1.432729e-01	1.423490e-01	1.506103e-01
3	3L_7632318_DEL	7632318	4	C	CT	0.104	-5.008783e-02	4.700610e-02	6.758730e-02	3.546665e-01	2.881699e-01	2.799770e-01	2.835693e-01
3	3L_7632373_SNP	7632373	1	A	G	0.054	-9.905343e-02	6.257482e-02	6.619151e-02	4.036283e-01	1.153339e-01	1.104500e-01	1.144285e-01
3	3L_7632393_SNP	7632393	4	T	G	0.037	-1.137875e-02	7.651033e-02	1.000000e-05	2.340904e-01	8.819538e-01	8.786617e-01	8.788778e-01
3	3L_7632405_INS	7632405	0	TAGAA	T	0.018	-6.937861e-02	1.070371e-01	1.000000e-05	1.985270e-01	5.177684e-01	5.173799e-01	5.187101e-01
3	3L_7632410_SNP	7632410	0	A	T	0.018	-6.937861e-02	1.070371e-01	1.000000e-05	1.985270e-01	5.177684e-01	5.173799e-01	5.187101e-01
3	3L_7632411_DEL	7632411	0	T	TCTTAGTCC	0.018	-6.937861e-02	1.070371e-01	1.000000e-05	1.985270e-01	5.177684e-01	5.173799e-01	5.187101e-01
3	3L_7632440_DEL	7632440	1	C	CC	0.060	-1.363124e-02	5.998907e-02	1.000000e-05	2.467533e-01	8.205255e-01	8.135059e-01	8.140101e-01
3	3L_7632462_SNP	7632462	13	A	G	0.013	3.147435e-01	1.286300e-01	1.000000e-05	1.000000e-05	1.545201e-02	1.488295e-02	1.708660e-02
3	3L_7632481_SNP	7632481	0	T	C	0.006	2.247769e-01	1.835059e-01	3.977261e-02	4.281405e-01	2.223471e-01	2.126431e-01	2.174564e-01
3	3L_7632521_SNP	7632521	0	T	A	0.018	-6.754789e-02	1.070442e-01	1.000000e-05	1.525417e-01	5.288900e-01	5.321492e-01	5.344390e-01
3	3L_7632597_DEL	7632597	2	A	AA	0.006	2.094288e-01	1.838026e-01	1.000000e-05	6.733696e-02	2.561686e-01	2.563239e-01	2.608601e-01
3	3L_7632715_SNP	7632715	1	G	C	0.096	-1.804783e-02	4.834581e-02	1.000000e-05	2.310512e-01	7.093962e-01	7.067335e-01	7.072745e-01
3	3L_7632716_SNP	7632716	6	G	A	0.377	3.769407e-02	2.968687e-02	1.000000e-05	6.060232e-02	2.059608e-01	2.054843e-01	2.099199e-01
3	3L_7632722_SNP	7632722	0	A	G	0.006	1.228927e-01	1.842666e-01	1.000000e-05	1.882407e-01	5.057437e-01	5.058249e-01	5.073376e-01
3	3L_7632723_SNP	7632723	7	C	G	0.478	-3.036221e-02	2.892830e-02	1.000000e-05	7.094847e-03	2.954426e-01	2.967398e-01	3.035888e-01
3	3L_7632724_SNP	7632724	2	A	G	0.235	4.641537e-02	3.348514e-02	1.000000e-05	1.258535e-01	1.675608e-01	1.660923e-01	1.696108e-01
3	3L_7632728_SNP	7632728	7	A	T	0.472	-3.148356e-02	2.893911e-02	1.000000e-05	1.000000e-05	2.782057e-01	2.791605e-01	2.881399e-01
3	3L_7632738_SNP	7632738	3	G	A	0.133	-1.172245e-03	4.213014e-02	1.000000e-05	2.306457e-01	9.778357e-01	9.736598e-01	9.737137e-01
3	3L_7632745_SNP	7632745	9	C	T	0.233	3.875479e-02	3.439494e-02	1.000000e-05	8.311682e-02	2.614708e-01	2.615363e-01	2.656181e-01
3	3L_7632770_SNP	7632770	2	C	T	0.108	-9.439363e-03	4.591588e-02	1.000000e-05	2.348800e-01	8.373713e-01	8.339018e-01	8.341950e-01
3	3L_7632772_SNP	7632772	3	G	C	0.091	-1.576325e-02	4.980248e-02	1.000000e-05	2.243255e-01	7.520091e-01	7.510562e-01	7.515004e-01
3	3L_7632773_SNP	7632773	15	T	A	0.320	3.384704e-02	3.176745e-02	1.000000e-05	4.684136e-02	2.882138e-01	2.891603e-01	2.942981e-01
3	3L_7632774_SNP	7632774	1	C	G	0.006	-2.188989e-02	1.845087e-01	1.000000e-05	2.377251e-01	9.057050e-01	8.995724e-01	8.998204e-01
3	3L_7632802_SNP	7632802	2	G	A	0.108	-4.121637e-04	4.592171e-02	1.000000e-05	2.288963e-01	9.928496e-01	9.926925e-01	9.927035e-01
3	3L_7632807_SNP	7632807	1	G	A	0.012	1.771147e-01	1.301437e-01	1.000000e-05	1.000000e-05	1.753849e-01	1.747622e-01	1.833501e-01
3	3L_7632860_SNP	7632860	0	A	C	0.012	1.435678e-01	1.303877e-01	1.000000e-05	4.413944e-02	2.724544e-01	2.731216e-01	2.783244e-01
3	3L_7632876_SNP	7632876	1	A	G	0.018	-9.450060e-02	1.069271e-01	1.000000e-05	1.195970e-01	3.780902e-01	3.794632e-01	3.827073e-01
3	3L_7632903_SNP	7632903	0	T	C	0.030	1.868723e-02	8.351061e-02	1.000000e-05	1.983185e-01	8.232109e-01	8.317561e-01	8.326854e-01
3	3L_7632904_SNP	7632904	3	G	T	0.048	2.016669e-02	6.665899e-02	1.000000e-05	2.020611e-01	7.626229e-01	7.669437e-01	7.677011e-01
3	3L_7632922_SNP	7632922	1	T	G	0.006	1.226511e-01	1.842709e-01	1.000000e-05	1.881145e-01	5.065893e-01	5.066936e-01	5.082055e-01
3	3L_7632924_SNP	7632924	17	T	A	0.185	4.057505e-02	3.839122e-02	1.000000e-05	1.000000e-05	2.921003e-01	2.933335e-01	3.020169e-01
3	3L_7632926_SNP	7632926	5	T	A	0.172	3.274155e-02	3.811677e-02	1.000000e-05	6.272635e-03	3.915902e-01	3.952652e-01	4.036155e-01
3	3L_7632929_SNP	7632929	8	C	A	0.156	4.454174e-02	3.990531e-02	1.000000e-05	1.000000e-05	2.659557e-01	2.666777e-01	2.734686e-01
3	3L_7632930_SNP	7632930	8	A	T	0.494	-3.804743e-02	2.893915e-02	1.000000e-05	1.000000e-05	1.904112e-01	1.899633e-01	1.967435e-01
3	3L_7632934_SNP	7632934	10	T	A	0.494	-3.688596e-02	2.913269e-02	1.000000e-05	1.000000e-05	2.072382e-01	2.070099e-01	2.134576e-01
3	3L_7632936_SNP	7632936	9	C	G	0.478	-2.751355e-02	2.912863e-02	1.000000e-05	1.000000e-05	3.462596e-01	3.487235e-01	3.573877e-01
3	3L_7632937_DEL	7632937	9	G	GG	0.138	3.813030e-02	4.214929e-02	1.000000e-05	6.256346e-02	3.669626e-01	3.694515e-01	3.745295e-01
3	3L_7632938_SNP	7632938	25	A	G	0.007	1.271797e-01	1.843459e-01	1.000000e-05	1.832858e-01	4.912221e-01	4.914466e-01	4.930830e-01
3	3L_7632942_SNP	7632942	5	T	C	0.080	5.243638e-02	5.303134e-02	1.000000e-05	2.225795e-01	3.242093e-01	3.208351e-01	3.229909e-01
3	3L_7632958_SNP	7632958	3	A	T	0.097	-1.736431e-02	4.837842e-02	1.000000e-05	2.282073e-01	7.201060e-01	7.180351e-01	7.185467e-01
3	3L_7632961_SNP	7632961	7	T	G	0.137	6.292981e-02	4.192745e-02	1.000000e-05	1.857556e-01	1.352755e-01	1.329528e-01	1.362197e-01
3	3L_7632965_SNP	7632965	6	C	T	0.179	2.179769e-02	3.766398e-02	1.000000e-05	2.147471e-01	5.635484e-01	5.620659e-01	5.630917e-01
3	3L_7632980_SNP	7632980	20	A	C	0.466	-2.486046e-02	3.025119e-02	1.000000e-05	4.309288e-02	4.123688e-01	4.163709e-01	4.229540e-01
3	3L_7632982_SNP	7632982	9	G	A	0.447	2.029533e-02	2.930440e-02	1.000000e-05	2.006628e-01	4.895475e-01	4.886945e-01	4.901074e-01
3	3L_7632984_SNP	7632984	5	C	A	0.012	-5.776137e-02	1.308104e-01	1.000000e-05	2.341671e-01	6.593782e-01	6.561067e-01	6.567902e-01
3	3L_7632991_DEL	7632991	7	T	TT	0.012	-1.446974e-01	1.304146e-01	1.000000e-05	1.471642e-01	2.688113e-01	2.676816e-01	2.706755e-01
3	3L_7632997_SNP	7632997	7	A	G	0.441	2.888370e-02	2.911455e-02	1.000000e-05	1.972062e-01	3.226068e-01	3.204817e-01	3.227273e-01
3	3L_7633012_SNP	7633012	9	T	A	0.472	4.119049e-02	2.904995e-02	1.000000e-05	3.018227e-02	1.580887e-01	1.572477e-01	1.620350e-01
3	3L_7633034_SNP	7633034	0	C	G	0.006	2.751299e-01	1.832735e-01	1.000000e-05	5.759500e-02	1.352039e-01	1.340890e-01	1.383316e-01
3	3L_7633063_SNP	7633063	5	T	G	0.264	1.617695e-02	3.267231e-02	1.000000e-05	1.182253e-01	6.211650e-01	6.303501e-01	6.346248e-01
3	3L_7633066_SNP	7633066	0	A	G	0.030	-1.703584e-01	8.246997e-02	1.000000e-05	1.000000e-05	4.041066e-02	3.944618e-02	4.473780e-02
3	3L_7633076_SNP	7633076	7	A	T	0.435	-6.090836e-02	2.886194e-02	1.000000e-05	1.000000e-05	3.632823e-02	3.540881e-02	3.964915e-02
3	3L_7633078_SNP	7633078	9	C	A	0.434	-6.684080e-02	2.897560e-02	1.000000e-05	1.000000e-05	2.230177e-02	2.159049e-02	2.498835e-02
3	3L_7633079_SNP	7633079	3	C	T	0.133	2.954354e-02	4.206779e-02	1.000000e-05	1.018957e-01	4.834855e-01	4.881937e-01	4.923060e-01
3	3L_7633085_SNP	7633085	5	T	A	0.239	7.493208e-02	3.327442e-02	2.689978e-02	3.254097e-01	2.563694e-02	2.427930e-02	2.674946e-02
3	3L_7633093_SNP	7633093	3	T	C	0.030	1.152005e-03	8.354645e-02	1.000000e-05	2.290411e-01	9.890150e-01	9.879106e-01	9.879290e-01
3	3L_7633106_SNP	7633106	1	G	T	0.006	1.218785e-01	1.842740e-01	1.000000e-05	1.888669e-01	5.092739e-01	5.093616e-01	5.108535e-01
3	3L_7633112_SNP	7633112	7	G	T	0.112	9.823379e-02	4.537255e-02	1.000000e-05	1.480272e-01	3.181187e-02	3.077559e-02	3.345028e-02
3	3L_7633143_SNP	7633143	4	T	G	0.006	9.728335e-02	1.843722e-01	1.000000e-05	2.956440e-01	5.984492e-01	5.866113e-01	5.885558e-01
3	3L_7633175_SNP	7633175	0	T	A	0.006	1.228927e-01	1.842666e-01	1.000000e-05	1.882407e-01	5.057437e-01	5.058249e-01	5.073376e-01
3	3L_7633190_SNP	7633190	0	T	G	0.006	1.228927e-01	1.842666e-01	1.000000e-05	1.882407e-01	5.057437e-01	5.058249e-01	5.073376e-01
3	3L_7633194_SNP	7633194	4	G	A	0.128	4.289831e-02	4.286167e-02	1.000000e-05	4.250134e-02	3.183537e-01	3.199449e-01	3.256954e-01
3	3L_7633213_SNP	7633213	7	G	A	0.180	7.226683e-02	3.730824e-02	1.000000e-05	1.000000e-05	5.444065e-02	5.336157e-02	5.802319e-02
3	3L_7633214_SNP	7633214	5	T	G	0.098	-3.865950e-02	4.833606e-02	1.000000e-05	2.053942e-01	4.249659e-01	4.228047e-01	4.244712e-01
3	3L_7633219_SNP	7633219	8	G	A	0.181	1.034484e-01	3.688977e-02	1.000000e-05	1.000000e-05	5.645049e-03	5.361070e-03	6.816018e-03
3	3L_7633260_SNP	7633260	5	T	C	0.153	3.194090e-02	3.990977e-02	1.000000e-05	8.907026e-02	4.246647e-01	4.280789e-01	4.324307e-01
3	3L_7633317_SNP	7633317	14	C	T	0.117	2.469814e-02	4.610104e-02	1.000000e-05	1.376490e-01	5.928559e-01	5.992697e-01	6.022713e-01
3	3L_7633330_INS	7633330	19	AAA	A	0.081	-2.846585e-02	5.533853e-02	1.000000e-05	2.128860e-01	6.076601e-01	6.066642e-01	6.075585e-01
3	3L_7633338_SNP	7633338	9	T	C	0.151	4.085119e-02	4.062926e-02	1.000000e-05	7.696454e-02	3.161376e-01	3.172568e-01	3.216172e-01
3	3L_7633357_SNP	7633357	17	A	T	0.397	-3.874577e-02	3.044493e-02	1.000000e-05	1.000000e-05	2.049216e-01	2.046617e-01	2.151826e-01
3	3L_7633362_SNP	7633362	5	C	G	0.037	-4.841762e-02	7.643201e-02	1.000000e-05	2.179609e-01	5.272966e-01	5.253191e-01	5.264648e-01
3	3L_7633371_SNP	7633371	6	A	T	0.074	-3.747897e-02	5.511228e-02	1.000000e-05	2.793700e-01	4.974217e-01	4.895564e-01	4.912585e-01
3	3L_7633398_SNP	7633398	5	C	A	0.043	-3.265342e-02	7.102929e-02	1.000000e-05	2.013909e-01	6.463204e-01	6.477900e-01	6.487157e-01
3	3L_7633457_SNP	7633457	14	G	A	0.494	-3.214529e-02	2.954572e-02	1.000000e-05	1.000000e-05	2.781790e-01	2.791333e-01	2.870994e-01
3	3L_7633460_SNP	7633460	18	A	G	0.493	-2.841165e-02	2.996272e-02	1.000000e-05	1.000000e-05	3.443891e-01	3.468066e-01	3.555812e-01
3	3L_7633471_SNP	7633471	12	A	T	0.167	-5.499646e-02	3.932702e-02	8.866726e-02	3.821243e-01	1.638465e-01	1.579900e-01	1.619885e-01
3	3L_7633472_SNP	7633472	5	C	G	0.006	-2.297707e-01	1.837572e-01	5.781284e-02	3.517675e-01	2.129119e-01	2.062725e-01	2.099072e-01
3	3L_7633489_MNP	7633489	4	TTTATT	CAAGGC	0.030	1.927333e-02	8.354107e-02	1.000000e-05	1.986361e-01	8.178282e-01	8.258920e-01	8.267957e-01
3	3L_7633495_INS	7633495	5	TAAT	T	0.031	1.756199e-02	8.355141e-02	1.000000e-05	2.013896e-01	8.337741e-01	8.420872e-01	8.429088e-01
3	3L_7633500_SNP	7633500	7	A	T	0.099	1.061175e-01	4.775684e-02	1.000000e-05	2.066613e-01	2.763254e-02	2.653186e-02	2.903351e-02
3	3L_7633512_SNP	7633512	7	T	C	0.099	9.169368e-02	4.793646e-02	1.000000e-05	2.073829e-01	5.749310e-02	5.575153e-02	5.882995e-02
3	3L_7633550_SNP	7633550	14	T	C	0.487	-1.764339e-02	2.962675e-02	1.000000e-05	1.084508e-01	5.523054e-01	5.591016e-01	5.633611e-01
3	3L_7633553_SNP	7633553	6	C	T	0.019	-6.561751e-02	1.070922e-01	1.598241e-02	3.269516e-01	5.409002e-01	5.276970e-01	5.305927e-01
3	3L_7633572_SNP	7633572	6	G	A	0.105	1.092094e-01	4.639272e-02	1.000000e-05	1.368358e-01	1.974191e-02	1.898427e-02	2.122628e-02
3	3L_7633585_SNP	7633585	4	T	A	0.104	1.104536e-01	4.634072e-02	1.000000e-05	1.428117e-01	1.827786e-02	1.754991e-02	1.971476e-02
3	3L_7633591_SNP	7633591	9	T	A	0.491	-2.209869e-02	2.913323e-02	1.000000e-05	3.404360e-02	4.492040e-01	4.544990e-01	4.620748e-01
3	3L_7633593_SNP	7633593	16	G	A	0.467	-1.461339e-02	2.988607e-02	1.000000e-05	1.091067e-01	6.255085e-01	6.356118e-01	6.405376e-01
3	3L_7633594_DEL	7633594	5	AA	TCC	0.031	-1.781152e-01	8.241103e-02	1.000000e-05	1.225583e-01	3.210481e-02	3.110942e-02	3.383466e-02
3	3L_7633603_SNP	7633603	17	T	C	0.457	-1.749037e-02	3.002236e-02	1.000000e-05	1.073926e-01	5.609677e-01	5.682101e-01	5.725522e-01
3	3L_7633613_SNP	7633613	6	G	A	0.025	1.747309e-02	9.312885e-02	1.000000e-05	1.994628e-01	8.514015e-01	8.619518e-01	8.629183e-01
3	3L_7633618_SNP	7633618	15	C	A	0.294	4.299609e-05	3.264065e-02	1.000000e-05	2.374211e-01	9.989506e-01	9.779307e-01	9.783520e-01
3	3L_7633639_SNP	7633639	14	G	A	0.292	4.719489e-03	3.259453e-02	1.000000e-05	2.003165e-01	8.850492e-01	9.001692e-01	9.012981e-01
3	3L_7633662_SNP	7633662	10	A	T	0.070	2.898949e-02	5.746085e-02	1.000000e-05	2.811771e-01	6.145731e-01	6.046290e-01	6.061488e-01
3	3L_7633663_SNP	7633663	6	C	A	0.025	1.659403e-02	9.312982e-02	1.000000e-05	2.015803e-01	8.587975e-01	8.692478e-01	8.701349e-01
3	3L_7633668_SNP	7633668	5	G	C	0.153	4.264506e-02	3.984947e-02	1.000000e-05	3.243739e-02	2.861037e-01	2.871157e-01	2.927213e-01
3	3L_7633675_SNP	7633675	9	G	T	0.157	-2.367119e-02	4.004139e-02	1.781553e-02	3.110567e-01	5.552120e-01	5.432387e-01	5.456437e-01
3	3L_7633683_SNP	7633683	3	C	T	0.158	3.707808e-02	3.920235e-02	1.000000e-05	6.192561e-02	3.456188e-01	3.476037e-01	3.525983e-01
3	3L_7633687_MNP	7633687	2	AGG	GAA	0.157	3.682163e-02	3.918162e-02	1.000000e-05	6.253431e-02	3.487021e-01	3.507490e-01	3.557406e-01
3	3L_7633695_SNP	7633695	31	T	A	0.109	9.615485e-02	4.977818e-02	1.000000e-05	2.002650e-01	5.510384e-02	5.345093e-02	5.650793e-02
3	3L_7633704_SNP	7633704	31	G	A	0.109	9.662883e-02	4.977265e-02	1.000000e-05	2.047294e-01	5.390266e-02	5.224539e-02	5.528484e-02
3	3L_7633718_SNP	7633718	30	A	C	0.007	-6.356641e-02	1.845676e-01	1.000000e-05	2.046096e-01	7.309760e-01	7.339188e-01	7.346421e-01
3	3L_7633725_SNP	7633725	3	T	A	0.158	3.548365e-02	3.921124e-02	1.000000e-05	6.657404e-02	3.668110e-01	3.692242e-01	3.741709e-01
3	3L_7633727_SNP	7633727	4	C	T	0.152	4.042365e-02	3.984128e-02	1.000000e-05	4.973090e-02	3.117650e-01	3.131569e-01	3.183741e-01
3	3L_7633731_SNP	7633731	1	A	C	0.006	-1.587461e-01	1.841048e-01	1.000000e-05	2.659662e-01	3.897887e-01	3.837675e-01	3.857239e-01
3	3L_7633734_SNP	7633734	2	T	C	0.084	-7.274157e-02	5.106951e-02	1.000000e-05	1.726752e-01	1.562183e-01	1.540697e-01	1.573159e-01
3	3L_7633746_SNP	7633746	3	A	T	0.152	2.947465e-02	3.987730e-02	1.000000e-05	1.056869e-01	4.608698e-01	4.647478e-01	4.685921e-01
3	3L_7633748_DEL	7633748	2	A	AGCA	0.151	3.080174e-02	3.984975e-02	1.000000e-05	1.017399e-01	4.406531e-01	4.441044e-01	4.480298e-01
3	3L_7633755_SNP	7633755	4	G	T	0.140	4.275450e-02	4.123614e-02	1.000000e-05	8.848018e-02	3.013272e-01	3.019708e-01	3.059858e-01
3	3L_7633760_SNP	7633760	4	T	A	0.146	2.380331e-02	4.060078e-02	1.000000e-05	1.181010e-01	5.584856e-01	5.649920e-01	5.687551e-01
3	3L_7633761_SNP	7633761	0	C	T	0.030	1.868723e-02	8.351061e-02	1.000000e-05	1.983185e-01	8.232109e-01	8.317561e-01	8.326854e-01
3	3L_7633764_SNP	7633764	3	T	C	0.152	-1.807289e-02	3.991823e-02	1.000000e-05	2.602455e-01	6.513215e-01	6.441595e-01	6.451543e-01
3	3L_7633768_INS	7633768	2	TAATCTATGAATT	T	0.151	3.080174e-02	3.984975e-02	1.000000e-05	1.017399e-01	4.406531e-01	4.441044e-01	4.480298e-01
3	3L_7633774_SNP	7633774	2	G	A	0.151	3.080174e-02	3.984975e-02	1.000000e-05	1.017399e-01	4.406531e-01	4.441044e-01	4.480298e-01
3	3L_7633776_SNP	7633776	3	C	A	0.145	3.536970e-02	4.052883e-02	1.000000e-05	7.909575e-02	3.840846e-01	3.866815e-01	3.912356e-01
3	3L_7633781_SNP	7633781	3	A	C	0.091	-4.944900e-02	4.966944e-02	1.000000e-05	1.253582e-01	3.209121e-01	3.210253e-01	3.242290e-01
3	3L_7633784_SNP	7633784	1	G	A	0.102	9.351768e-02	4.651525e-02	1.000000e-05	1.719232e-01	4.600006e-02	4.462822e-02	4.758771e-02
3	3L_7633797_SNP	7633797	5	A	G	0.147	-8.069996e-03	4.065936e-02	1.000000e-05	2.349822e-01	8.429138e-01	8.396293e-01	8.399139e-01
3	3L_7633801_SNP	7633801	2	T	C	0.163	3.297979e-02	3.860499e-02	1.000000e-05	6.480044e-02	3.941765e-01	3.973247e-01	4.025192e-01
3	3L_7633811_SNP	7633811	2	T	A	0.145	4.622615e-02	4.044205e-02	1.000000e-05	1.532857e-02	2.546752e-01	2.551738e-01	2.610966e-01
3	3L_7633820_SNP	7633820	1	C	T	0.156	3.700865e-02	3.915868e-02	1.000000e-05	6.313976e-02	3.459842e-01	3.479590e-01	3.529124e-01
3	3L_7633825_DEL	7633825	2	C	TATT	0.012	-5.727746e-02	1.307970e-01	1.000000e-05	2.346886e-01	6.620199e-01	6.586728e-01	6.593508e-01
3	3L_7633825_SNP	7633825	9	T	C	0.138	8.474869e-02	4.173792e-02	1.000000e-05	4.263410e-02	4.390209e-02	4.288069e-02	4.617324e-02
3	3L_7633829_SNP	7633829	2	G	A	0.151	3.718816e-02	3.981692e-02	1.000000e-05	6.658957e-02	3.516713e-01	3.537237e-01	3.585811e-01
3	3L_7633830_DEL	7633830	1	T	TG	0.006	-1.579710e-01	1.841088e-01	1.000000e-05	2.374171e-01	3.921127e-01	3.879330e-01	3.897121e-01
3	3L_7633833_DEL	7633833	0	T	TCTGTGCTC	0.006	-1.569661e-01	1.841106e-01	1.000000e-05	2.376556e-01	3.951294e-01	3.909341e-01	3.926977e-01
3	3L_7633839_SNP	7633839	1	T	C	0.048	-6.262355e-02	6.647957e-02	1.000000e-05	1.343050e-01	3.475631e-01	3.477951e-01	3.507816e-01
3	3L_7633844_SNP	7633844	0	T	A	0.006	-1.569661e-01	1.841106e-01	1.000000e-05	2.376556e-01	3.951294e-01	3.909341e-01	3.926977e-01
3	3L_7633847_SNP	7633847	0	T	A	0.006	-1.569661e-01	1.841106e-01	1.000000e-05	2.376556e-01	3.951294e-01	3.909341e-01	3.926977e-01
3	3L_7633853_SNP	7633853	3	G	T	0.152	4.191766e-02	3.981015e-02	1.000000e-05	5.270983e-02	2.938992e-01	2.948986e-01	2.999025e-01
3	3L_7633854_SNP	7633854	3	A	T	0.152	4.212512e-02	3.980883e-02	1.000000e-05	5.469815e-02	2.915083e-01	2.924407e-01	2.973703e-01
3	3L_7633860_SNP	7633860	5	A	T	0.104	-4.113222e-02	4.703554e-02	1.000000e-05	2.060695e-01	3.831136e-01	3.808497e-01	3.827199e-01
3	3L_7633862_SNP	7633862	3	T	C	0.145	4.126630e-02	4.049523e-02	1.000000e-05	6.557770e-02	3.096664e-01	3.108254e-01	3.155084e-01
3	3L_7633869_SNP	7633869	11	T	A	0.146	4.202357e-02	4.139240e-02	1.000000e-05	2.353143e-02	3.114649e-01	3.130518e-01	3.193017e-01
3	3L_7633878_SNP	7633878	7	T	A	0.019	1.289115e-01	1.068340e-01	2.134173e-01	5.802821e-01	2.292827e-01	2.191934e-01	2.279488e-01
3	3L_7633890_SNP	7633890	7	A	C	0.006	1.220080e-01	1.842942e-01	1.000000e-05	1.825552e-01	5.088710e-01	5.094269e-01	5.110236e-01
3	3L_7633891_SNP	7633891	7	G	A	0.006	-1.585457e-01	1.841266e-01	1.000000e-05	2.738796e-01	3.904420e-01	3.838986e-01	3.859303e-01
3	3L_7633894_SNP	7633894	7	C	T	0.006	1.220080e-01	1.842942e-01	1.000000e-05	1.825552e-01	5.088710e-01	5.094269e-01	5.110236e-01
3	3L_7633896_SNP	7633896	7	T	A	0.006	1.220080e-01	1.842942e-01	1.000000e-05	1.825552e-01	5.088710e-01	5.094269e-01	5.110236e-01
3	3L_7633898_SNP	7633898	8	T	C	0.013	-5.038492e-03	1.309018e-01	1.000000e-05	2.322435e-01	9.693428e-01	9.635625e-01	9.636547e-01
3	3L_7633902_SNP	7633902	12	A	T	0.410	4.357450e-02	2.975238e-02	1.000000e-05	1.000000e-05	1.449291e-01	1.440183e-01	1.505702e-01
3	3L_7633904_SNP	7633904	7	A	G	0.006	1.845345e-01	1.840195e-01	2.673209e-02	3.098676e-01	3.174177e-01	3.098665e-01	3.126687e-01
3	3L_7633906_SNP	7633906	7	T	G	0.019	-4.794414e-02	1.071503e-01	1.000000e-05	2.672836e-01	6.551351e-01	6.465582e-01	6.476951e-01
3	3L_7633907_SNP	7633907	8	A	C	0.006	1.231811e-01	1.842931e-01	1.000000e-05	1.817614e-01	5.048081e-01	5.053532e-01	5.069755e-01
3	3L_7633921_SNP	7633921	8	A	C	0.006	-2.564247e-01	1.834646e-01	1.000000e-05	4.990419e-02	1.640743e-01	1.632188e-01	1.676233e-01
3	3L_7633924_SNP	7633924	8	T	C	0.156	4.269390e-02	3.991748e-02	1.000000e-05	4.649539e-03	2.863729e-01	2.874874e-01	2.942037e-01
3	3L_7633928_SNP	7633928	7	C	T	0.006	-1.585457e-01	1.841266e-01	1.000000e-05	2.738796e-01	3.904420e-01	3.838986e-01	3.859303e-01
3	3L_7633930_SNP	7633930	8	A	G	0.006	2.090236e-01	1.838264e-01	1.000000e-05	5.820224e-02	2.571474e-01	2.574155e-01	2.622016e-01
3	3L_7633958_SNP	7633958	0	T	G	0.161	3.282183e-02	3.856105e-02	1.000000e-05	6.875219e-02	3.959036e-01	3.990208e-01	4.040631e-01
3	3L_7633972_SNP	7633972	7	G	A	0.429	4.168184e-02	2.911801e-02	1.000000e-05	1.000000e-05	1.541728e-01	1.533395e-01	1.603833e-01
3	3L_7634104_SNP	7634104	0	T	C	0.048	-6.162376e-02	6.647520e-02	1.000000e-05	1.352617e-01	3.552626e-01	3.555895e-01	3.585401e-01
3	3L_7634119_SNP	7634119	3	A	G	0.109	2.951490e-03	4.593809e-02	1.000000e-05	2.218567e-01	9.488490e-01	9.580019e-01	9.582080e-01
3	3L_7634151_SNP	7634151	1	A	T	0.018	-9.450060e-02	1.069271e-01	1.000000e-05	1.195970e-01	3.780902e-01	3.794632e-01	3.827073e-01
3	3L_7634156_SNP	7634156	8	G	T	0.425	5.069053e-02	2.915576e-02	1.000000e-05	1.000000e-05	8.395719e-02	8.279044e-02	8.833952e-02
3	3L_7634163_SNP	7634163	4	T	A	0.110	8.859061e-02	4.543851e-02	1.000000e-05	1.740050e-01	5.289903e-02	5.141405e-02	5.447312e-02
3	3L_7634176_SNP	7634176	3	G	C	0.139	5.142248e-02	4.115594e-02	1.000000e-05	5.521820e-02	2.132577e-01	2.129140e-01	2.174815e-01
3	3L_7634238_SNP	7634238	3	A	T	0.091	1.324481e-01	4.874870e-02	2.506826e-02	3.261337e-01	7.287163e-03	6.784208e-03	8.165568e-03
3	3L_7634240_SNP	7634240	7	A	T	0.031	-2.942577e-03	8.357864e-02	1.000000e-05	2.361399e-01	9.719567e-01	9.607882e-01	9.610081e-01
3	3L_7634255_SNP	7634255	4	C	T	0.152	4.681539e-02	3.979910e-02	1.000000e-05	2.368427e-01	2.411621e-01	2.374272e-01	2.400923e-01
3	3L_7634279_SNP	7634279	5	G	A	0.104	-2.268651e-02	4.711086e-02	1.000000e-05	2.928880e-01	6.307557e-01	6.191844e-01	6.210236e-01
3	3L_7634318_SNP	7634318	5	C	A	0.098	3.015582e-03	4.842854e-02	1.000000e-05	2.230133e-01	9.504238e-01	9.579635e-01	9.581268e-01
3	3L_7634323_SNP	7634323	6	C	T	0.247	3.334038e-02	3.341802e-02	1.000000e-05	1.968197e-01	3.198882e-01	3.174674e-01	3.197390e-01
3	3L_7634339_SNP	7634339	2	A	G	0.036	-1.490658e-01	7.561795e-02	1.000000e-05	1.866771e-01	5.035151e-02	4.883302e-02	5.184218e-02
3	3L_7634372_SNP	7634372	3	G	C	0.036	-2.388481e-02	7.648416e-02	1.000000e-05	2.256022e-01	7.552163e-01	7.541586e-01	7.545914e-01
3	3L_7634411_SNP	7634411	0	A	G	0.006	-2.246987e-02	1.845050e-01	1.000000e-05	2.382003e-01	9.032169e-01	8.969203e-01	8.971803e-01
3	3L_7634444_SNP	7634444	0	A	G	0.006	1.804817e-01	1.839808e-01	1.000000e-05	2.573535e-01	3.280295e-01	3.230152e-01	3.252297e-01
3	3L_7634453_SNP	7634453	11	C	A	0.032	8.544937e-02	8.334964e-02	1.000000e-05	2.385021e-01	3.067643e-01	3.026554e-01	3.049246e-01
3	3L_7634481_SNP	7634481	0	A	G	0.006	1.228927e-01	1.842666e-01	1.000000e-05	1.882407e-01	5.057437e-01	5.058249e-01	5.073376e-01
3	3L_7634507_SNP	7634507	6	C	T	0.370	4.772782e-02	2.970031e-02	1.000000e-05	1.000000e-05	1.099591e-01	1.088415e-01	1.152673e-01
3	3L_7634513_SNP	7634513	1	G	C	0.042	-1.401230e-01	7.019886e-02	1.000000e-05	2.634827e-01	4.755965e-02	4.568494e-02	4.863920e-02
3	3L_7634515_SNP	7634515	2	C	A	0.036	-7.841400e-04	7.649791e-02	1.000000e-05	2.293536e-01	9.918338e-01	9.974231e-01	9.974369e-01
3	3L_7634534_SNP	7634534	0	A	G	0.048	-1.114793e-01	6.608300e-02	1.000000e-05	2.368946e-01	9.348965e-02	9.090366e-02	9.416242e-02
3	3L_7634542_SNP	7634542	1	T	G	0.048	-1.129757e-01	6.607776e-02	1.000000e-05	2.509231e-01	8.918262e-02	8.651577e-02	8.977592e-02
3	3L_7634545_SNP	7634545	7	G	A	0.379	5.681012e-02	2.955974e-02	1.000000e-05	1.000000e-05	5.633434e-02	5.524394e-02	6.111170e-02
3	3L_7634552_SNP	7634552	1	T	C	0.144	2.634180e-02	4.052882e-02	1.000000e-05	1.249010e-01	5.166214e-01	5.212949e-01	5.245506e-01
3	3L_7634581_SNP	7634581	1	C	T	0.048	-1.103680e-01	6.610430e-02	1.000000e-05	2.219091e-01	9.688261e-02	9.441212e-02	9.767422e-02
3	3L_7634608_SNP	7634608	4	T	A	0.317	4.028154e-02	3.071169e-02	1.000000e-05	1.000000e-05	1.914653e-01	1.910305e-01	1.981694e-01
3	3L_7634612_SNP	7634612	3	T	C	0.079	2.122486e-02	5.313383e-02	1.000000e-05	2.409571e-01	6.900675e-01	6.855117e-01	6.861562e-01
3	3L_7634613_SNP	7634613	5	T	A	0.405	3.733163e-02	2.921064e-02	1.000000e-05	1.000000e-05	2.030284e-01	2.027429e-01	2.103622e-01
3	3L_7634619_SNP	7634619	0	T	C	0.006	1.584468e-01	1.841030e-01	1.000000e-05	5.186561e-02	3.906765e-01	3.939352e-01	3.997913e-01
3	3L_7634622_SNP	7634622	1	A	G	0.096	1.093694e-01	4.761534e-02	1.000000e-05	1.788051e-01	2.287155e-02	2.196415e-02	2.430890e-02
3	3L_7634630_SNP	7634630	1	T	C	0.066	-6.440323e-03	5.738711e-02	1.000000e-05	2.315684e-01	9.107799e-01	9.084454e-01	9.085955e-01
3	3L_7634690_INS	7634690	5	AA	A	0.043	-6.288328e-02	7.090671e-02	1.000000e-05	2.198982e-01	3.764453e-01	3.734373e-01	3.752960e-01
3	3L_7634693_SNP	7634693	6	T	C	0.340	2.711813e-02	3.044952e-02	1.000000e-05	1.118207e-01	3.744365e-01	3.758749e-01	3.794219e-01
3	3L_7634724_SNP	7634724	0	G	T	0.006	-2.246987e-02	1.845050e-01	1.000000e-05	2.382003e-01	9.032169e-01	8.969203e-01	8.971803e-01
3	3L_7634751_SNP	7634751	0	G	C	0.012	-8.674665e-02	1.306897e-01	1.000000e-05	8.970194e-02	5.077644e-01	5.137673e-01	5.186704e-01
3	3L_7634771_SNP	7634771	0	G	C	0.006	1.804817e-01	1.839808e-01	1.000000e-05	2.573535e-01	3.280295e-01	3.230152e-01	3.252297e-01
3	3L_7634799_SNP	7634799	0	C	T	0.006	-2.246987e-02	1.845050e-01	1.000000e-05	2.382003e-01	9.032169e-01	8.969203e-01	8.971803e-01
3	3L_7634803_SNP	7634803	0	T	C	0.024	4.662285e-02	9.302628e-02	1.000000e-05	1.126572e-01	6.169089e-01	6.262919e-01	6.308892e-01
3	3L_7634828_SNP	7634828	3	G	A	0.012	1.241396e-01	1.305222e-01	1.000000e-05	1.000000e-05	3.429366e-01	3.453182e-01	3.602502e-01
3	3L_7634833_SNP	7634833	0	A	G	0.006	-9.465306e-03	1.845118e-01	1.000000e-05	2.302720e-01	9.591488e-01	9.568826e-01	9.569532e-01
3	3L_7634879_SNP	7634879	8	A	G	0.206	4.117598e-02	3.583315e-02	1.045209e-01	3.877271e-01	2.521664e-01	2.439032e-01	2.482231e-01
3	3L_7634884_SNP	7634884	8	G	A	0.212	3.613252e-02	3.546799e-02	8.598655e-02	3.677063e-01	3.098107e-01	3.005664e-01	3.045201e-01
3	3L_7634900_SNP	7634900	1	A	T	0.120	-5.937030e-02	4.360175e-02	1.000000e-05	2.868617e-01	1.751537e-01	1.705295e-01	1.737161e-01
3	3L_7634918_SNP	7634918	5	C	T	0.110	-6.968118e-02	4.565955e-02	1.621775e-02	3.041457e-01	1.288872e-01	1.247951e-01	1.281920e-01
3	3L_7634942_SNP	7634942	12	C	G	0.199	6.264253e-02	3.664495e-02	1.927541e-01	4.850645e-01	8.923717e-02	8.510171e-02	8.969333e-02
3	3L_7634944_SNP	7634944	11	A	T	0.197	6.177370e-02	3.662393e-02	1.893451e-01	4.815414e-01	9.353881e-02	8.925622e-02	9.388595e-02
3	3L_7634954_SNP	7634954	3	G	A	0.006	7.073060e-02	1.844417e-01	1.000000e-05	2.060424e-01	7.018509e-01	7.037371e-01	7.044790e-01
3	3L_7634956_SNP	7634956	3	A	C	0.030	1.319508e-01	8.291646e-02	1.000000e-05	7.296515e-02	1.134288e-01	1.121427e-01	1.161338e-01
3	3L_7634978_SNP	7634978	19	C	T	0.174	4.954495e-02	3.954470e-02	6.963709e-02	3.414039e-01	2.120096e-01	2.055022e-01	2.090715e-01
3	3L_7634979_SNP	7634979	8	T	G	0.131	-6.130626e-02	4.280628e-02	1.000000e-05	2.541280e-01	1.539729e-01	1.503586e-01	1.535201e-01
3	3L_7634981_SNP	7634981	8	T	C	0.131	-6.063995e-02	4.281200e-02	1.000000e-05	2.515634e-01	1.585252e-01	1.549145e-01	1.580523e-01
3	3L_7634994_SNP	7634994	8	A	C	0.013	2.083058e-01	1.299002e-01	1.000000e-05	4.654050e-02	1.107069e-01	1.095217e-01	1.137439e-01
3	3L_7634995_INS	7634995	12	TTATCG	T	0.032	-3.184251e-02	8.358538e-02	1.000000e-05	2.297183e-01	7.037216e-01	7.013537e-01	7.019068e-01
3	3L_7634999_MNP	7634999	18	AAG	CTT	0.220	-1.835874e-03	3.625965e-02	1.000000e-05	2.265171e-01	9.596802e-01	9.636815e-01	9.637551e-01
3	3L_7635000_DEL	7635000	10	A	AG	0.051	-8.812002e-02	6.640145e-02	1.000000e-05	2.038145e-01	1.863047e-01	1.834827e-01	1.864896e-01
3	3L_7635003_SNP	7635003	9	A	T	0.013	1.810091e-01	1.301516e-01	1.000000e-05	2.485418e-01	1.661610e-01	1.624489e-01	1.655483e-01
3	3L_7635004_SNP	7635004	9	G	A	0.013	1.810091e-01	1.301516e-01	1.000000e-05	2.485418e-01	1.661610e-01	1.624489e-01	1.655483e-01
3	3L_7635005_SNP	7635005	10	C	A	0.044	-1.134503e-01	7.057783e-02	1.000000e-05	2.132083e-01	1.098562e-01	1.073412e-01	1.106071e-01
3	3L_7635018_SNP	7635018	22	A	C	0.219	-4.389300e-03	3.680117e-02	1.000000e-05	2.202528e-01	9.052052e-01	9.105534e-01	9.107907e-01
3	3L_7635032_SNP	7635032	22	A	T	0.212	-1.667440e-02	3.720620e-02	1.000000e-05	2.206808e-01	6.546207e-01	6.537493e-01	6.544512e-01
3	3L_7635036_SNP	7635036	26	T	A	0.204	-9.596005e-03	3.828733e-02	1.000000e-05	2.306052e-01	8.024091e-01	8.006908e-01	8.010233e-01
3	3L_7635039_SNP	7635039	26	A	G	0.204	4.391970e-03	3.829305e-02	1.000000e-05	2.316554e-01	9.088266e-01	9.060263e-01	9.061808e-01
3	3L_7635051_SNP	7635051	20	C	T	0.189	8.824136e-03	3.860327e-02	1.000000e-05	2.560524e-01	8.194727e-01	8.087726e-01	8.095394e-01
3	3L_7635064_SNP	7635064	20	A	C	0.236	-1.724854e-02	3.556160e-02	1.000000e-05	1.492988e-01	6.282925e-01	6.352630e-01	6.378095e-01
3	3L_7635068_SNP	7635068	18	G	A	0.187	1.127581e-02	3.853949e-02	1.000000e-05	2.689811e-01	7.702101e-01	7.577169e-01	7.588939e-01
3	3L_7635110_SNP	7635110	8	T	C	0.206	3.483209e-02	3.588701e-02	1.486598e-01	4.466620e-01	3.331575e-01	3.215757e-01	3.280838e-01
3	3L_7635112_SNP	7635112	3	T	C	0.055	-8.030732e-02	6.275874e-02	4.944760e-03	2.880989e-01	2.024645e-01	1.973653e-01	2.004432e-01
3	3L_7635113_SNP	7635113	2	T	A	0.012	3.037862e-02	1.308513e-01	1.000000e-05	2.412097e-01	8.166986e-01	8.113816e-01	8.117853e-01
3	3L_7635119_INS	7635119	11	G	GGTTATAACG	0.210	3.587035e-02	3.596851e-02	1.447422e-01	4.439452e-01	3.200845e-01	3.089224e-01	3.151622e-01
3	3L_7635124_SNP	7635124	2	T	A	0.054	-4.118866e-02	6.297313e-02	1.000000e-05	2.238212e-01	5.139736e-01	5.113063e-01	5.124910e-01
3	3L_7635133_SNP	7635133	2	A	G	0.048	-7.311186e-02	6.642519e-02	1.000000e-05	2.574120e-01	2.726361e-01	2.678786e-01	2.704128e-01
3	3L_7635137_SNP	7635137	1	A	G	0.054	-4.092140e-02	6.296335e-02	1.000000e-05	2.236862e-01	5.166396e-01	5.140009e-01	5.151747e-01
3	3L_7635138_SNP	7635138	14	G	T	0.312	4.326028e-03	3.200326e-02	1.000000e-05	2.502459e-01	8.926376e-01	8.802702e-01	8.809104e-01
3	3L_7635139_SNP	7635139	8	C	A	0.331	3.564035e-03	3.089897e-02	1.000000e-05	2.367020e-01	9.083113e-01	9.022456e-01	9.024715e-01
3	3L_7635203_SNP	7635203	1	A	T	0.030	3.703566e-03	8.353037e-02	1.000000e-05	2.235128e-01	9.646883e-01	9.822592e-01	9.824809e-01
3	3L_7635209_SNP	7635209	0	T	C	0.071	-3.996826e-02	5.502295e-02	1.000000e-05	2.943435e-02	4.686212e-01	4.746559e-01	4.827285e-01
3	3L_7635246_SNP	7635246	1	A	G	0.126	-3.695856e-02	4.286231e-02	8.707509e-02	3.955369e-01	3.897870e-01	3.774154e-01	3.822940e-01
3	3L_7635440_SNP	7635440	0	T	C	0.006	2.751299e-01	1.832735e-01	1.000000e-05	5.759500e-02	1.352039e-01	1.340890e-01	1.383316e-01
3	3L_7635444_SNP	7635444	8	A	T	0.200	3.151055e-02	3.630583e-02	8.542136e-02	3.654586e-01	3.866913e-01	3.756680e-01	3.797023e-01
3	3L_7635467_SNP	7635467	4	C	T	0.067	1.109875e-02	5.741987e-02	1.000000e-05	2.236856e-01	8.469673e-01	8.478361e-01	8.480999e-01
3	3L_7635502_SNP	7635502	1	C	T	0.042	-1.308830e-01	7.030622e-02	1.000000e-05	1.672509e-01	6.442568e-02	6.281175e-02	6.600841e-02
3	3L_7635539_SNP	7635539	8	C	T	0.350	-7.980872e-04	3.049156e-02	1.000000e-05	2.281757e-01	9.791500e-01	9.819407e-01	9.819714e-01
3	3L_7635565_SNP	7635565	0	T	C	0.018	-2.252185e-01	1.057373e-01	1.000000e-05	3.585972e-02	3.464672e-02	3.373626e-02	3.674466e-02
3	3L_7635592_DEL	7635592	7	A	AA	0.087	-3.790476e-02	5.137198e-02	5.780358e-03	2.985891e-01	4.616481e-01	4.524999e-01	4.546612e-01
3	3L_7635657_SNP	7635657	1	A	G	0.006	2.233070e-01	1.835491e-01	3.330869e-02	4.192382e-01	2.254809e-01	2.158559e-01	2.205176e-01
3	3L_7635684_SNP	7635684	6	C	T	0.198	3.873795e-02	3.622010e-02	1.259267e-01	4.157157e-01	2.863902e-01	2.767815e-01	2.818821e-01
3	3L_7635705_SNP	7635705	6	C	G	0.340	1.629850e-02	3.049595e-02	1.000000e-05	2.220115e-01	5.937468e-01	5.913398e-01	5.922293e-01
3	3L_7635707_SNP	7635707	8	A	C	0.188	3.764897e-02	3.719820e-02	1.453118e-01	4.402733e-01	3.129546e-01	3.021972e-01	3.082448e-01
3	3L_7635744_SNP	7635744	3	C	T	0.048	-5.805560e-03	6.667584e-02	1.000000e-05	2.413863e-01	9.307197e-01	9.207595e-01	9.211158e-01
3	3L_7635753_SNP	7635753	6	C	G	0.210	2.063577e-02	3.547036e-02	4.076222e-02	3.239369e-01	5.615073e-01	5.480903e-01	5.510245e-01
3	3L_7635755_SNP	7635755	0	T	A	0.006	-1.575880e-01	1.841074e-01	1.000000e-05	2.654244e-01	3.932556e-01	3.872485e-01	3.891834e-01
3	3L_7635850_SNP	7635850	0	T	C	0.006	2.751299e-01	1.832735e-01	1.000000e-05	5.759500e-02	1.352039e-01	1.340890e-01	1.383316e-01
3	3L_7635902_DEL	7635902	0	C	CATGTGGCTCCATATCTGCCTCTCTATCCATCATC	0.006	6.430542e-02	1.844458e-01	1.000000e-05	1.982623e-01	7.278004e-01	7.317104e-01	7.325856e-01
3	3L_7635942_SNP	7635942	8	T	G	0.163	2.899785e-02	3.937448e-02	4.711540e-02	3.285134e-01	4.624885e-01	4.512260e-01	4.541943e-01
3	3L_7635960_SNP	7635960	0	T	G	0.036	3.284936e-03	7.648044e-02	1.000000e-05	2.238460e-01	9.657920e-01	9.846890e-01	9.849103e-01
3	3L_7636061_INS	7636061	6	AAGCAATGTGTATTCTATCATCCTA	A	0.099	1.872230e-02	4.842358e-02	1.000000e-05	2.357490e-01	6.995208e-01	6.961617e-01	6.967447e-01
3	3L_7636067_SNP	7636067	3	T	A	0.103	6.911458e-03	4.710747e-02	1.000000e-05	2.262326e-01	8.835336e-01	8.840626e-01	8.842504e-01
3	3L_7636082_SNP	7636082	4	T	A	0.104	-1.562670e-03	4.712687e-02	1.000000e-05	2.284410e-01	9.735878e-01	9.743570e-01	9.743966e-01
3	3L_7636100_SNP	7636100	2	A	G	0.102	-1.940554e-03	4.709399e-02	1.000000e-05	2.285329e-01	9.671812e-01	9.675193e-01	9.675688e-01
3	3L_7636101_SNP	7636101	2	T	G	0.036	-3.459167e-02	7.645080e-02	1.000000e-05	1.966000e-01	6.515214e-01	6.537601e-01	6.547612e-01
3	3L_7636108_SNP	7636108	2	T	C	0.102	-1.940554e-03	4.709399e-02	1.000000e-05	2.285329e-01	9.671812e-01	9.675193e-01	9.675688e-01
3	3L_7636110_SNP	7636110	6	T	C	0.099	-1.350351e-02	4.843404e-02	1.000000e-05	2.140068e-01	7.807437e-01	7.828295e-01	7.833147e-01
3	3L_7636112_SNP	7636112	3	G	A	0.103	-7.227964e-03	4.710718e-02	1.000000e-05	2.212715e-01	8.782404e-01	8.809737e-01	8.812179e-01
3	3L_7636120_SNP	7636120	2	A	C	0.108	1.310975e-03	4.592161e-02	1.000000e-05	2.292591e-01	9.772593e-01	9.762258e-01	9.762623e-01
3	3L_7636123_SNP	7636123	1	G	A	0.006	-4.162024e-02	1.844883e-01	1.000000e-05	2.296700e-01	8.217914e-01	8.201878e-01	8.204814e-01
3	3L_7636124_INS	7636124	1	AAA	T	0.108	1.929239e-03	4.590477e-02	1.000000e-05	2.292378e-01	9.665277e-01	9.657350e-01	9.657871e-01
3	3L_7636134_MNP	7636134	1	TGT	GTG	0.108	1.929239e-03	4.590477e-02	1.000000e-05	2.292378e-01	9.665277e-01	9.657350e-01	9.657871e-01
3	3L_7636159_SNP	7636159	6	A	T	0.389	2.306898e-02	2.959544e-02	3.378418e-03	2.674214e-01	4.368082e-01	4.299384e-01	4.317073e-01
3	3L_7636164_SNP	7636164	2	G	T	0.042	-3.348532e-02	7.099814e-02	1.000000e-05	2.019035e-01	6.378055e-01	6.390500e-01	6.399861e-01
3	3L_7636165_INS	7636165	2	AG	A	0.120	9.086827e-03	4.385688e-02	1.000000e-05	2.423138e-01	8.361133e-01	8.302803e-01	8.306786e-01
3	3L_7636167_INS	7636167	6	G	AC	0.333	3.369075e-02	3.054884e-02	1.000000e-05	2.359343e-01	2.716892e-01	2.675383e-01	2.700183e-01
3	3L_7636176_SNP	7636176	4	A	G	0.384	2.333783e-02	2.947840e-02	1.000000e-05	2.585522e-01	4.296697e-01	4.235199e-01	4.252302e-01
3	3L_7636180_SNP	7636180	9	T	C	0.220	4.088900e-02	3.506822e-02	1.000000e-05	2.384857e-01	2.452933e-01	2.411325e-01	2.437774e-01
3	3L_7636190_SNP	7636190	2	T	A	0.018	2.352208e-01	1.056180e-01	1.000000e-05	1.000000e-05	2.728613e-02	2.649006e-02	2.991776e-02
3	3L_7636191_SNP	7636191	3	G	A	0.103	6.348090e-04	4.711049e-02	1.000000e-05	2.286964e-01	9.892651e-01	9.905232e-01	9.905379e-01
3	3L_7636192_DEL	7636192	1	A	ACAT	0.108	1.929239e-03	4.590477e-02	1.000000e-05	2.292378e-01	9.665277e-01	9.657350e-01	9.657871e-01
3	3L_7636194_SNP	7636194	20	T	A	0.020	2.345597e-01	1.057488e-01	1.000000e-05	1.000000e-05	2.790616e-02	2.710046e-02	3.054922e-02
3	3L_7636197_DEL	7636197	4	T	TTCT	0.012	1.540934e-01	1.303346e-01	1.000000e-05	7.853865e-02	2.387813e-01	2.385478e-01	2.427682e-01
3	3L_7636203_SNP	7636203	2	G	A	0.102	3.393732e-02	4.702051e-02	1.000000e-05	2.199016e-01	4.714601e-01	4.688062e-01	4.701852e-01
3	3L_7636253_SNP	7636253	10	G	T	0.380	2.237197e-02	3.010970e-02	1.156574e-02	2.809781e-01	4.585225e-01	4.505370e-01	4.524083e-01
3	3L_7636293_SNP	7636293	2	G	A	0.090	2.632845e-02	4.976057e-02	1.000000e-05	2.445713e-01	5.974411e-01	5.935332e-01	5.944606e-01
3	3L_7636334_SNP	7636334	0	T	C	0.006	1.804817e-01	1.839808e-01	1.000000e-05	2.573535e-01	3.280295e-01	3.230152e-01	3.252297e-01
3	3L_7636384_SNP	7636384	0	A	G	0.006	-2.246987e-02	1.845050e-01	1.000000e-05	2.382003e-01	9.032169e-01	8.969203e-01	8.971803e-01
3	3L_7636385_SNP	7636385	2	G	T	0.042	-4.017063e-02	7.097724e-02	1.000000e-05	2.714422e-01	5.721819e-01	5.640433e-01	5.654180e-01
3	3L_7636407_SNP	7636407	1	T	A	0.006	2.028672e-01	1.838436e-01	1.000000e-05	7.927594e-02	2.714169e-01	2.716667e-01	2.759356e-01
3	3L_7636414_SNP	7636414	0	C	G	0.006	-2.246987e-02	1.845050e-01	1.000000e-05	2.382003e-01	9.032169e-01	8.969203e-01	8.971803e-01
3	3L_7636428_SNP	7636428	1	A	C	0.018	2.341252e-01	1.056266e-01	1.000000e-05	1.000000e-05	2.801401e-02	2.720665e-02	3.068466e-02
3	3L_7636443_SNP	7636443	0	A	G	0.012	-1.683064e-02	1.308565e-01	1.000000e-05	2.398445e-01	8.978148e-01	8.909920e-01	8.912922e-01
3	3L_7636504_DEL	7636504	1	G	GCAGTTGG	0.006	1.592031e-01	1.841024e-01	1.000000e-05	5.078966e-02	3.884223e-01	3.916357e-01	3.975216e-01
3	3L_7636547_SNP	7636547	8	G	T	0.256	2.389005e-02	3.328496e-02	6.183833e-02	3.400932e-01	4.739246e-01	4.619337e-01	4.652905e-01
3	3L_7636566_SNP	7636566	1	G	C	0.012	-9.021596e-02	1.306802e-01	1.000000e-05	2.781504e-01	4.909341e-01	4.829460e-01	4.846567e-01
3	3L_7636618_SNP	7636618	7	A	C	0.106	1.291540e-02	4.716723e-02	1.000000e-05	1.887594e-01	7.845623e-01	7.929047e-01	7.941677e-01
3	3L_7636637_DEL	7636637	0	C	CCACTCAAACACCTCCGAT	0.006	6.750083e-03	1.845125e-01	1.000000e-05	2.301528e-01	9.708612e-01	9.683572e-01	9.684110e-01
3	3L_7636652_SNP	7636652	2	T	C	0.030	4.716671e-02	8.345838e-02	1.000000e-05	2.668081e-01	5.727331e-01	5.653599e-01	5.666460e-01
3	3L_7636660_SNP	7636660	20	T	G	0.007	8.108690e-02	1.844807e-01	1.000000e-05	2.010028e-01	6.608409e-01	6.625804e-01	6.634849e-01
3	3L_7636666_DEL	7636666	7	T	TT	0.025	9.561907e-02	9.284991e-02	1.000000e-05	1.381895e-01	3.045908e-01	3.041215e-01	3.071226e-01
3	3L_7636671_SNP	7636671	1	A	T	0.006	-9.212631e-02	1.843780e-01	1.000000e-05	2.423198e-01	6.179762e-01	6.135217e-01	6.143734e-01
3	3L_7636677_SNP	7636677	7	T	C	0.311	3.345964e-02	3.122488e-02	1.000000e-05	2.451446e-01	2.854687e-01	2.807646e-01	2.831817e-01
3	3L_7636706_SNP	7636706	5	C	A	0.356	2.573466e-02	3.003018e-02	1.000000e-05	2.012271e-01	3.927025e-01	3.903553e-01	3.922129e-01
3	3L_7636707_SNP	7636707	6	A	T	0.358	2.714935e-02	3.007424e-02	1.000000e-05	2.020984e-01	3.679696e-01	3.654043e-01	3.673847e-01
3	3L_7636739_SNP	7636739	4	A	T	0.067	5.774209e-02	5.725120e-02	1.000000e-05	2.260007e-01	3.146466e-01	3.116326e-01	3.138404e-01
3	3L_7636781_SNP	7636781	7	A	C	0.267	2.744950e-02	3.270011e-02	1.000000e-05	2.556101e-01	4.024345e-01	3.966797e-01	3.984960e-01
3	3L_7636815_SNP	7636815	2	A	G	0.024	1.388612e-01	9.248444e-02	1.000000e-05	1.000000e-05	1.351378e-01	1.341546e-01	1.396116e-01
3	3L_7636816_SNP	7636816	0	A	G	0.024	1.374130e-01	9.248370e-02	1.000000e-05	1.000000e-05	1.392266e-01	1.382723e-01	1.437514e-01
3	3L_7636877_INS	7636877	13	TCCCATT	T	0.084	2.098857e-02	5.328173e-02	1.000000e-05	2.781977e-01	6.941480e-01	6.835121e-01	6.849094e-01
3	3L_7636879_SNP	7636879	5	A	G	0.147	4.378346e-02	4.052194e-02	1.000000e-05	1.902444e-01	2.814923e-01	2.794188e-01	2.819342e-01
3	3L_7636881_SNP	7636881	4	A	T	0.152	4.952647e-02	3.977933e-02	1.000000e-05	1.306472e-01	2.148754e-01	2.136806e-01	2.170223e-01
3	3L_7636887_SNP	7636887	0	T	C	0.012	1.427515e-01	1.303931e-01	1.000000e-05	2.780817e-02	2.752000e-01	2.760239e-01	2.818420e-01
3	3L_7636891_SNP	7636891	0	A	G	0.024	1.374130e-01	9.248370e-02	1.000000e-05	1.000000e-05	1.392266e-01	1.382723e-01	1.437514e-01
3	3L_7636898_SNP	7636898	7	T	C	0.342	4.764631e-02	3.034652e-02	1.000000e-05	1.712762e-01	1.183019e-01	1.161726e-01	1.195241e-01
3	3L_7636913_DEL	7636913	0	T	CG	0.006	7.359039e-02	1.844249e-01	1.000000e-05	2.045139e-01	6.903866e-01	6.922642e-01	6.930526e-01
3	3L_7636913_SNP	7636913	1	T	C	0.018	1.577427e-01	1.064767e-01	1.000000e-05	1.000000e-05	1.403756e-01	1.394298e-01	1.446613e-01
3	3L_7636994_SNP	7636994	2	C	T	0.006	7.081638e-02	1.844381e-01	1.000000e-05	2.063310e-01	7.015013e-01	7.033327e-01	7.040704e-01
3	3L_7637021_DEL	7637021	8	ACCATAT	A	0.338	4.655213e-02	3.054386e-02	1.000000e-05	1.291010e-01	1.293846e-01	1.277009e-01	1.312715e-01
3	3L_7637051_SNP	7637051	1	A	G	0.030	9.443862e-02	8.320865e-02	1.000000e-05	4.787976e-02	2.580275e-01	2.584104e-01	2.634228e-01
3	3L_7637102_SNP	7637102	4	A	T	0.134	5.837555e-02	4.190579e-02	1.000000e-05	1.477835e-01	1.654768e-01	1.636777e-01	1.670407e-01
3	3L_7637106_SNP	7637106	0	T	G	0.006	1.877911e-01	1.839367e-01	1.000000e-05	1.481351e-01	3.087613e-01	3.080656e-01	3.108934e-01
3	3L_7637126_SNP	7637126	3	A	T	0.200	2.078886e-02	3.576744e-02	1.000000e-05	1.836135e-01	5.618785e-01	5.633081e-01	5.647551e-01
3	3L_7637129_SNP	7637129	3	G	C	0.103	-5.639879e-02	4.690672e-02	1.000000e-05	1.000000e-05	2.309361e-01	2.310577e-01	2.386976e-01
3	3L_7637176_SNP	7637176	7	T	C	0.298	5.714841e-02	3.138262e-02	1.000000e-05	2.120278e-01	7.040427e-02	6.834455e-02	7.152673e-02
3	3L_7637180_SNP	7637180	5	C	A	0.387	6.226964e-02	2.919331e-02	1.000000e-05	9.655496e-02	3.439354e-02	3.340706e-02	3.625903e-02
3	3L_7637184_SNP	7637184	3	T	C	0.036	3.459741e-02	7.645949e-02	1.000000e-05	2.275083e-01	6.515044e-01	6.490377e-01	6.497336e-01
3	3L_7637217_SNP	7637217	7	G	C	0.286	6.212282e-02	3.172918e-02	1.000000e-05	2.365629e-01	5.191717e-02	5.003500e-02	5.303980e-02
3	3L_7637219_SNP	7637219	3	A	G	0.067	1.374608e-01	5.641382e-02	1.000000e-05	1.000000e-05	1.588044e-02	1.530144e-02	1.775732e-02
3	3L_7637221_SNP	7637221	2	T	A	0.066	1.362045e-01	5.641961e-02	1.000000e-05	1.000000e-05	1.686001e-02	1.625885e-02	1.879612e-02
3	3L_7637268_SNP	7637268	4	C	T	0.134	4.127570e-02	4.202809e-02	1.000000e-05	1.844446e-01	3.274808e-01	3.256695e-01	3.279883e-01
3	3L_7637285_SNP	7637285	0	T	A	0.024	1.702005e-01	9.215463e-02	1.000000e-05	1.000000e-05	6.654164e-02	6.540482e-02	7.099047e-02
3	3L_7637286_SNP	7637286	3	G	A	0.133	4.306302e-02	4.199744e-02	1.000000e-05	1.768714e-01	3.066794e-01	3.049912e-01	3.074844e-01
3	3L_7637373_SNP	7637373	4	G	C	0.195	-5.356388e-03	3.624622e-02	1.000000e-05	2.235892e-01	8.826974e-01	8.845082e-01	8.847172e-01
3	3L_7637390_SNP	7637390	2	C	T	0.102	5.191581e-02	4.692154e-02	1.000000e-05	4.881557e-02	2.701374e-01	2.707215e-01	2.758033e-01
3	3L_7637397_DEL	7637397	11	G	GTAGTTGTGAG	0.019	7.606718e-02	1.070782e-01	1.000000e-05	2.084852e-01	4.784596e-01	4.765947e-01	4.779959e-01
3	3L_7637446_SNP	7637446	0	A	G	0.018	2.331395e-01	1.056338e-01	1.000000e-05	1.000000e-05	2.868236e-02	2.786487e-02	3.136553e-02
3	3L_7637500_SNP	7637500	1	A	G	0.030	9.270540e-02	8.349773e-02	1.212852e-01	1.000000e+05	2.684864e-01	1.565158e-01	2.647752e-01
3	3L_7637501_SNP	7637501	4	A	C	0.091	-3.703431e-02	4.974974e-02	1.000000e-05	1.796967e-01	4.576796e-01	4.576279e-01	4.594316e-01
3	3L_7637511_INS	7637511	3	GAACTCGAG	G	0.061	4.161584e-02	5.994810e-02	1.332705e-02	3.038990e-01	4.885285e-01	4.796654e-01	4.818311e-01
3	3L_7637550_SNP	7637550	3	G	T	0.030	-3.823689e-02	8.349376e-02	1.000000e-05	2.516512e-01	6.475793e-01	6.413546e-01	6.422252e-01
3	3L_7637556_SNP	7637556	0	T	C	0.012	9.514195e-02	1.306545e-01	1.000000e-05	2.346793e-01	4.675201e-01	4.637505e-01	4.651450e-01
3	3L_7637561_SNP	7637561	5	T	C	0.086	2.475558e-02	5.138834e-02	1.000000e-05	1.483165e-01	6.306285e-01	6.375855e-01	6.402372e-01
3	3L_7637562_SNP	7637562	2	A	G	0.090	1.759448e-02	4.978378e-02	1.000000e-05	1.952832e-01	7.242235e-01	7.285854e-01	7.295420e-01
3	3L_7637575_SNP	7637575	1	C	T	0.060	2.858564e-02	5.995736e-02	1.000000e-05	1.217781e-01	6.341557e-01	6.437088e-01	6.478852e-01
3	3L_7637579_SNP	7637579	2	T	C	0.042	2.923355e-02	7.100945e-02	1.000000e-05	1.116686e-01	6.811011e-01	6.943505e-01	6.999426e-01
3	3L_7637664_SNP	7637664	2	G	C	0.066	-8.980360e-02	5.697674e-02	1.000000e-05	1.000000e-05	1.168962e-01	1.158078e-01	1.245546e-01
3	3L_7637680_DEL	7637680	4	A	AA	0.030	4.558158e-02	8.347952e-02	1.000000e-05	2.034532e-01	5.857845e-01	5.857150e-01	5.867701e-01
3	3L_7637695_SNP	7637695	1	A	G	0.012	-1.136697e-01	1.305700e-01	1.000000e-05	1.852493e-01	3.852488e-01	3.840077e-01	3.860307e-01
3	3L_7637744_SNP	7637744	0	A	G	0.006	6.750083e-03	1.845125e-01	1.000000e-05	2.301528e-01	9.708612e-01	9.683572e-01	9.684110e-01
3	3L_7637810_DEL	7637810	0	A	ACTAC	0.006	3.050703e-02	1.844981e-01	1.000000e-05	2.308805e-01	8.688686e-01	8.670836e-01	8.672964e-01
3	3L_7637820_SNP	7637820	0	G	A	0.012	2.279470e-02	1.324690e-01	1.367455e-01	2.489647e-01	8.635876e-01	8.590547e-01	8.596131e-01
3	3L_7637827_SNP	7637827	0	T	C	0.006	-2.012075e-01	1.839727e-01	1.638401e-01	4.934307e-01	2.756793e-01	2.648152e-01	2.719927e-01
3	3L_7637852_SNP	7637852	0	T	A	0.006	-9.524775e-02	1.843651e-01	1.000000e-05	1.699428e-01	6.061051e-01	6.100736e-01	6.118154e-01
3	3L_7637859_SNP	7637859	9	A	C	0.226	2.596819e-02	3.482908e-02	6.928685e-02	3.388643e-01	4.569700e-01	4.454175e-01	4.487650e-01
3	3L_7637861_SNP	7637861	0	G	C	0.006	-9.255038e-02	1.843734e-01	1.000000e-05	2.422575e-01	6.163521e-01	6.119071e-01	6.127633e-01
3	3L_7637881_SNP	7637881	0	C	G	0.024	-7.670414e-02	9.290610e-02	1.000000e-05	1.926954e-01	4.102107e-01	4.087020e-01	4.105400e-01
3	3L_7637882_SNP	7637882	0	A	T	0.006	-9.524775e-02	1.843651e-01	1.000000e-05	1.699428e-01	6.061051e-01	6.100736e-01	6.118154e-01
3	3L_7637978_SNP	7637978	0	A	T	0.006	-7.523489e-02	1.844209e-01	1.000000e-05	2.195225e-01	6.838345e-01	6.829332e-01	6.835643e-01
3	3L_7638018_SNP	7638018	0	C	G	0.006	-1.617482e-01	1.840857e-01	1.000000e-05	2.388175e-01	3.808573e-01	3.765799e-01	3.784237e-01
3	3L_7638020_SNP	7638020	0	C	T	0.006	1.823944e-01	1.839694e-01	1.000000e-05	2.119911e-01	3.229144e-01	3.200230e-01	3.222067e-01
3	3L_7638037_SNP	7638037	2	G	C	0.066	-1.044513e-01	5.682612e-02	1.000000e-05	1.000000e-05	6.783702e-02	6.669595e-02	7.351311e-02
3	3L_7638052_SNP	7638052	8	C	T	0.319	5.468299e-03	3.120705e-02	1.000000e-05	2.586191e-01	8.611153e-01	8.478252e-01	8.487466e-01
3	3L_7638062_SNP	7638062	6	A	T	0.290	-9.435262e-04	3.184856e-02	1.000000e-05	2.267359e-01	9.764014e-01	9.918027e-01	9.918831e-01
3	3L_7638080_SNP	7638080	4	G	C	0.146	7.927578e-02	4.025382e-02	2.176536e-01	5.105574e-01	5.057167e-02	4.790878e-02	5.177277e-02
3	3L_7638089_SNP	7638089	3	A	G	0.152	8.748250e-02	3.942431e-02	1.611326e-01	4.380927e-01	2.784265e-02	2.623192e-02	2.899618e-02
3	3L_7638135_SNP	7638135	5	A	G	0.190	7.348166e-02	3.627050e-02	1.000000e-05	1.670940e-01	4.437274e-02	4.301861e-02	4.595932e-02
3	3L_7638143_SNP	7638143	13	A	G	0.419	-4.113220e-02	2.977398e-02	1.000000e-05	2.002280e-01	1.689876e-01	1.662724e-01	1.693736e-01
3	3L_7638148_SNP	7638148	0	A	C	0.024	4.553314e-02	9.302952e-02	1.000000e-05	1.919580e-01	6.251705e-01	6.273061e-01	6.284489e-01
3	3L_7638154_SNP	7638154	7	T	C	0.435	-3.472241e-02	2.912211e-02	1.000000e-05	2.467888e-01	2.348436e-01	2.306044e-01	2.333275e-01
3	3L_7638170_SNP	7638170	1	C	G	0.018	-9.070752e-03	1.071760e-01	1.000000e-05	2.274070e-01	9.326542e-01	9.332599e-01	9.333655e-01
3	3L_7638183_SNP	7638183	4	T	C	0.165	8.603912e-02	3.815569e-02	1.000000e-05	1.251222e-01	2.544350e-02	2.456715e-02	2.706763e-02
3	3L_7638197_SNP	7638197	0	T	C	0.006	-1.575880e-01	1.841074e-01	1.000000e-05	2.654244e-01	3.932556e-01	3.872485e-01	3.891834e-01
3	3L_7638257_SNP	7638257	3	T	G	0.012	6.191248e-02	1.307891e-01	1.000000e-05	1.970018e-01	6.365665e-01	6.383655e-01	6.393881e-01
3	3L_7638276_DEL	7638276	12	GTTCGGTTGAG	G	0.288	2.202643e-02	3.247887e-02	3.357584e-02	3.013704e-01	4.986036e-01	4.885065e-01	4.907167e-01
3	3L_7638290_SNP	7638290	6	G	C	0.278	1.886627e-02	3.224359e-02	1.967412e-02	2.883086e-01	5.592637e-01	5.491275e-01	5.509233e-01
3	3L_7638292_SNP	7638292	8	A	T	0.269	2.095850e-02	3.277820e-02	2.865540e-02	2.962877e-01	5.234418e-01	5.133136e-01	5.153594e-01
3	3L_7638294_SNP	7638294	1	A	G	0.012	-9.083451e-02	1.306777e-01	1.000000e-05	2.767421e-01	4.879622e-01	4.801545e-01	4.818510e-01
3	3L_7638359_SNP	7638359	0	A	C	0.012	-9.057127e-02	1.306740e-01	1.000000e-05	2.788023e-01	4.892101e-01	4.811801e-01	4.829068e-01
3	3L_7638373_SNP	7638373	3	G	A	0.291	-4.385941e-03	3.153076e-02	1.000000e-05	2.220435e-01	8.895394e-01	8.917373e-01	8.919578e-01
3	3L_7638433_SNP	7638433	6	G	A	0.062	4.327794e-02	5.996345e-02	1.000000e-05	2.935875e-01	4.714705e-01	4.633234e-01	4.653238e-01
3	3L_7638460_SNP	7638460	2	A	G	0.066	4.569963e-02	5.729180e-02	1.000000e-05	1.421440e-01	4.262048e-01	4.279245e-01	4.304813e-01
3	3L_7638517_SNP	7638517	1	G	A	0.012	-1.312051e-01	1.304709e-01	1.000000e-05	2.005360e-01	3.160586e-01	3.135928e-01	3.158622e-01
3	3L_7638533_SNP	7638533	0	T	C	0.006	4.129629e-02	1.844854e-01	1.000000e-05	2.215534e-01	8.231525e-01	8.242213e-01	8.245431e-01
3	3L_7638694_SNP	7638694	0	G	C	0.012	1.784958e-01	1.301276e-01	1.000000e-05	2.469127e-01	1.720084e-01	1.682794e-01	1.713485e-01
3	3L_7638741_SNP	7638741	0	C	A	0.006	-9.524775e-02	1.843651e-01	1.000000e-05	1.699428e-01	6.061051e-01	6.100736e-01	6.118154e-01
3	3L_7638753_SNP	7638753	4	A	G	0.463	4.175816e-02	2.862456e-02	1.000000e-05	6.690159e-02	1.465035e-01	1.454108e-01	1.495815e-01
3	3L_7638769_SNP	7638769	2	C	A	0.012	1.387872e-01	1.304284e-01	1.000000e-05	1.554427e-01	2.888347e-01	2.878286e-01	2.906086e-01
3	3L_7638773_SNP	7638773	3	T	A	0.103	-7.939435e-02	4.670576e-02	1.000000e-05	7.769042e-02	9.102579e-02	8.969866e-02	9.350792e-02
3	3L_7638780_SNP	7638780	1	A	G	0.006	-6.694888e-02	1.844434e-01	1.000000e-05	1.892168e-01	7.170831e-01	7.223110e-01	7.234490e-01
3	3L_7638815_SNP	7638815	1	C	T	0.006	-9.448075e-02	1.843708e-01	1.000000e-05	1.705721e-01	6.090176e-01	6.130095e-01	6.147314e-01
3	3L_7638821_SNP	7638821	1	G	C	0.006	-6.694888e-02	1.844434e-01	1.000000e-05	1.892168e-01	7.170831e-01	7.223110e-01	7.234490e-01
3	3L_7638833_SNP	7638833	3	G	C	0.024	5.282281e-02	9.302699e-02	1.000000e-05	2.239186e-01	5.709228e-01	5.684029e-01	5.693666e-01
3	3L_7638839_SNP	7638839	0	G	C	0.006	4.513488e-02	1.844896e-01	3.749476e-03	2.807137e-01	8.070317e-01	7.902804e-01	7.920773e-01
3	3L_7638854_SNP	7638854	7	G	A	0.230	2.787439e-02	3.439339e-02	1.000000e-05	8.623519e-02	4.188376e-01	4.221511e-01	4.266328e-01
3	3L_7638897_SNP	7638897	4	G	A	0.262	2.511300e-02	3.260255e-02	1.000000e-05	6.516771e-02	4.422303e-01	4.467514e-01	4.524123e-01
3	3L_7638923_SNP	7638923	0	C	T	0.006	-1.929337e-01	1.840468e-01	4.778496e-02	3.198232e-01	2.960305e-01	2.888160e-01	2.918229e-01
3	3L_7639089_SNP	7639089	0	A	G	0.060	-1.625447e-02	5.997376e-02	1.000000e-05	2.476824e-01	7.867075e-01	7.801760e-01	7.807313e-01
3	3L_7639102_SNP	7639102	0	A	G	0.018	7.039926e-02	1.070305e-01	2.265479e-02	3.387640e-01	5.116103e-01	4.978665e-01	5.011542e-01
3	3L_7639105_SNP	7639105	2	A	G	0.012	2.099913e-01	1.306932e-01	5.361649e-01	1.023215e+00	1.100099e-01	1.061808e-01	1.198890e-01
3	3L_7639109_SNP	7639109	3	A	C	0.061	-1.155939e-01	5.934725e-02	1.000000e-05	1.000000e-05	5.313111e-02	5.206038e-02	5.786885e-02
3	3L_7639221_SNP	7639221	1	T	C	0.006	-2.136181e-02	1.845091e-01	1.000000e-05	2.377296e-01	9.079697e-01	9.017322e-01	9.019790e-01
3	3L_7639250_SNP	7639250	0	C	T	0.024	-7.670414e-02	9.290610e-02	1.000000e-05	1.926954e-01	4.102107e-01	4.087020e-01	4.105400e-01
3	3L_7639255_SNP	7639255	6	T	C	0.451	5.496751e-02	2.873408e-02	1.000000e-05	1.000000e-05	5.747303e-02	5.637626e-02	6.158892e-02
3	3L_7639313_SNP	7639313	4	T	G	0.238	6.507259e-03	3.373784e-02	1.000000e-05	2.040705e-01	8.472909e-01	8.559495e-01	8.566841e-01
3	3L_7639369_DEL	7639369	14	CAC	C	0.474	-5.447771e-03	2.968545e-02	1.000000e-05	2.603029e-01	8.546167e-01	8.418984e-01	8.428684e-01
3	3L_7639389_SNP	7639389	0	G	A	0.024	-1.034477e-01	9.274975e-02	1.000000e-05	1.432924e-01	2.663157e-01	2.653436e-01	2.683708e-01
3	3L_7639401_SNP	7639401	0	C	T	0.006	-2.246987e-02	1.845050e-01	1.000000e-05	2.382003e-01	9.032169e-01	8.969203e-01	8.971803e-01
3	3L_7639412_SNP	7639412	0	A	G	0.024	-7.670414e-02	9.290610e-02	1.000000e-05	1.926954e-01	4.102107e-01	4.087020e-01	4.105400e-01
3	3L_7639446_SNP	7639446	1	T	C	0.090	7.864454e-02	4.944232e-02	1.493136e-01	4.655094e-01	1.135951e-01	1.084788e-01	1.131296e-01
3	3L_7639457_SNP	7639457	9	G	A	0.465	2.993330e-02	2.915614e-02	1.000000e-05	1.119792e-01	3.060766e-01	3.062520e-01	3.097975e-01
3	3L_7639473_SNP	7639473	1	G	A	0.006	-3.588122e-01	1.824028e-01	1.000000e-05	1.805895e-01	5.083353e-02	4.934590e-02	5.236852e-02
3	3L_7639486_SNP	7639486	8	A	C	0.487	-2.469737e-02	2.903304e-02	1.000000e-05	9.717743e-02	3.961812e-01	3.986048e-01	4.025898e-01
3	3L_7639499_DEL	7639499	0	A	AACA	0.006	-1.575880e-01	1.841074e-01	1.000000e-05	2.654244e-01	3.932556e-01	3.872485e-01	3.891834e-01
3	3L_7639574_INS	7639574	4	GGAG	G	0.012	-1.600191e-01	1.302925e-01	7.145916e-04	2.744205e-01	2.211283e-01	2.161353e-01	2.190446e-01
3	3L_7639604_DEL	7639604	3	A	ACCA	0.018	-4.462011e-03	1.071896e-01	1.000000e-05	2.315999e-01	9.668459e-01	9.623101e-01	9.623905e-01
3	3L_7639604_SNP	7639604	6	T	A	0.006	6.735094e-03	1.845330e-01	1.000000e-05	2.261108e-01	9.709291e-01	9.782544e-01	9.783302e-01
3	3L_7639622_SNP	7639622	5	T	C	0.098	6.648057e-02	4.817376e-02	1.170979e-01	4.263907e-01	1.694375e-01	1.627450e-01	1.673760e-01
3	3L_7639646_SNP	7639646	6	A	G	0.395	3.212329e-02	2.946022e-02	1.000000e-05	2.075769e-02	2.771193e-01	2.780131e-01	2.840032e-01
3	3L_7639653_SNP	7639653	1	T	C	0.018	2.323603e-01	1.056501e-01	1.000000e-05	1.000000e-05	2.923627e-02	2.841054e-02	3.194690e-02
3	3L_7639681_SNP	7639681	0	T	C	0.006	-1.408447e-02	1.845100e-01	1.000000e-05	2.250120e-01	9.392449e-01	9.427922e-01	9.429108e-01
3	3L_7639739_SNP	7639739	5	G	A	0.368	-3.296814e-02	2.976680e-02	1.000000e-05	1.143244e-01	2.696596e-01	2.693132e-01	2.727920e-01
3	3L_7639741_SNP	7639741	0	T	G	0.018	7.039926e-02	1.070305e-01	2.265479e-02	3.387640e-01	5.116103e-01	4.978665e-01	5.011542e-01
3	3L_7639751_SNP	7639751	0	C	A	0.024	-7.670414e-02	9.290610e-02	1.000000e-05	1.926954e-01	4.102107e-01	4.087020e-01	4.105400e-01
3	3L_7639757_SNP	7639757	2	A	T	0.096	6.391396e-02	4.815037e-02	1.014202e-01	4.102875e-01	1.862048e-01	1.792223e-01	1.836612e-01
3	3L_7639758_SNP	7639758	5	T	A	0.429	6.003310e-02	2.873416e-02	1.000000e-05	1.000000e-05	3.820951e-02	3.726858e-02	4.344673e-02
3	3L_7639786_SNP	7639786	4	G	A	0.457	6.558392e-02	2.838266e-02	1.000000e-05	1.000000e-05	2.207939e-02	2.137223e-02	2.562480e-02
3	3L_7639815_SNP	7639815	13	G	C	0.110	4.519722e-02	4.717959e-02	9.237290e-02	3.978513e-01	3.394647e-01	3.284392e-01	3.331846e-01
3	3L_7639833_SNP	7639833	4	G	T	0.037	1.846754e-02	7.650200e-02	1.000000e-05	2.257054e-01	8.095435e-01	8.089263e-01	8.092473e-01
3	3L_7639874_SNP	7639874	0	A	G	0.006	-1.420961e-01	1.841834e-01	1.000000e-05	1.368976e-01	4.415118e-01	4.435946e-01	4.463430e-01
3	3L_7639899_SNP	7639899	6	T	A	0.290	-1.634702e-02	3.182336e-02	1.000000e-05	2.060486e-01	6.081588e-01	6.083597e-01	6.093161e-01
3	3L_7639911_SNP	7639911	6	A	G	0.370	2.281158e-02	2.987803e-02	1.000000e-05	2.106092e-01	4.462549e-01	4.443771e-01	4.459063e-01
3	3L_7639923_DEL	7639923	12	A	AA	0.256	-2.315266e-02	3.368352e-02	1.000000e-05	1.817284e-01	4.928160e-01	4.931843e-01	4.948413e-01
3	3L_7639925_SNP	7639925	2	C	G	0.048	-2.333379e-01	6.416008e-02	1.000000e-05	1.416348e-01	3.680406e-04	3.344712e-04	5.591081e-04
3	3L_7639929_SNP	7639929	3	A	C	0.048	-2.328140e-01	6.418217e-02	1.000000e-05	1.376546e-01	3.806883e-04	3.462361e-04	5.761368e-04
3	3L_7639942_SNP	7639942	1	A	G	0.006	-6.694888e-02	1.844434e-01	1.000000e-05	1.892168e-01	7.170831e-01	7.223110e-01	7.234490e-01
3	3L_7639948_SNP	7639948	5	G	A	0.288	-1.258225e-02	3.179379e-02	1.000000e-05	1.979294e-01	6.928009e-01	6.959209e-01	6.968328e-01
3	3L_7639962_SNP	7639962	3	T	C	0.048	1.832936e-01	6.525417e-02	5.849766e-02	1.000000e+05	5.567678e-03	2.752776e-03	6.368761e-03
3	3L_7640014_DEL	7640014	6	C	CG	0.426	3.319039e-03	2.922846e-02	1.000000e-05	2.067853e-01	9.097277e-01	9.262466e-01	9.271484e-01
3	3L_7640017_DEL	7640017	6	C	CCTTCGT	0.426	7.411979e-03	2.922393e-02	1.000000e-05	1.709480e-01	8.000976e-01	8.145911e-01	8.169975e-01
3	3L_7640030_SNP	7640030	9	A	G	0.283	-3.317067e-02	3.228454e-02	1.000000e-05	9.196518e-02	3.057046e-01	3.063571e-01	3.103051e-01
3	3L_7640055_SNP	7640055	13	A	C	0.432	1.222246e-02	2.981252e-02	1.000000e-05	1.380565e-01	6.823511e-01	6.931159e-01	6.966382e-01
3	3L_7640120_SNP	7640120	0	A	G	0.006	-2.734156e-01	1.833840e-01	3.002898e-02	2.797502e-01	1.378734e-01	1.339617e-01	1.372516e-01
3	3L_7640142_SNP	7640142	0	A	C	0.006	-1.569661e-01	1.841106e-01	1.000000e-05	2.376556e-01	3.951294e-01	3.909341e-01	3.926977e-01
3	3L_7640150_SNP	7640150	0	C	T	0.006	4.129629e-02	1.844854e-01	1.000000e-05	2.215534e-01	8.231525e-01	8.242213e-01	8.245431e-01
3	3L_7640151_DEL	7640151	0	T	TAC	0.006	4.129629e-02	1.844854e-01	1.000000e-05	2.215534e-01	8.231525e-01	8.242213e-01	8.245431e-01
3	3L_7640228_SNP	7640228	6	G	C	0.327	1.454074e-02	3.078548e-02	1.000000e-05	1.946101e-01	6.373154e-01	6.392444e-01	6.403165e-01
3	3L_7640232_SNP	7640232	1	G	A	0.012	1.327498e-02	1.308637e-01	1.000000e-05	2.477193e-01	9.193226e-01	9.063090e-01	9.069023e-01
3	3L_7640244_SNP	7640244	6	T	C	0.327	4.564454e-03	3.080412e-02	1.000000e-05	2.125970e-01	8.823832e-01	8.897427e-01	8.902038e-01
3	3L_7640294_SNP	7640294	14	C	A	0.500	-2.296566e-02	2.959475e-02	1.000000e-05	2.614163e-02	4.388504e-01	4.438845e-01	4.516906e-01
3	3L_7640325_SNP	7640325	1	C	T	0.006	-7.654988e-02	1.844209e-01	1.000000e-05	2.317415e-01	6.786175e-01	6.758043e-01	6.764269e-01
3	3L_7640335_SNP	7640335	0	T	C	0.006	-4.166789e-02	1.844849e-01	1.000000e-05	2.295260e-01	8.215876e-01	8.200291e-01	8.203229e-01
3	3L_7640346_SNP	7640346	0	A	C	0.006	-1.929337e-01	1.840468e-01	4.778496e-02	3.198232e-01	2.960305e-01	2.888160e-01	2.918229e-01
3	3L_7640371_SNP	7640371	0	A	C	0.012	2.371330e-01	1.295911e-01	3.906245e-01	7.548575e-01	6.906541e-02	6.569810e-02	7.272690e-02
3	3L_7640506_SNP	7640506	8	A	G	0.450	-2.600911e-02	2.916391e-02	1.000000e-05	2.268463e-01	3.737775e-01	3.703003e-01	3.721677e-01
3	3L_7640580_SNP	7640580	1	A	G	0.036	4.349147e-03	7.648859e-02	1.000000e-05	2.205592e-01	9.547250e-01	9.705605e-01	9.708880e-01
3	3L_7640586_SNP	7640586	0	C	G	0.006	9.921608e-02	1.843525e-01	1.000000e-05	2.972927e-01	5.911690e-01	5.792735e-01	5.812680e-01
3	3L_7640632_SNP	7640632	0	G	A	0.012	1.355972e-01	1.304391e-01	1.000000e-05	1.577112e-01	3.000634e-01	2.990091e-01	3.017339e-01
3	3L_7640654_SNP	7640654	1	T	C	0.006	-9.282962e-03	1.845152e-01	1.000000e-05	2.302418e-01	9.599358e-01	9.576817e-01	9.577509e-01
3	3L_7640693_SNP	7640693	1	C	T	0.018	2.333498e-01	1.056370e-01	1.000000e-05	1.000000e-05	2.854555e-02	2.773012e-02	3.122237e-02
3	3L_7640714_SNP	7640714	1	A	T	0.036	4.072591e-02	7.642400e-02	1.000000e-05	9.913976e-02	5.948195e-01	6.039511e-01	6.092661e-01
3	3L_7640756_SNP	7640756	1	G	A	0.006	-2.228800e-02	1.845085e-01	1.000000e-05	2.381240e-01	9.039982e-01	8.977099e-01	8.979677e-01
3	3L_7640762_SNP	7640762	2	A	G	0.072	4.945657e-02	5.500628e-02	4.354694e-02	3.520556e-01	3.698977e-01	3.593846e-01	3.629010e-01
3	3L_7640763_SNP	7640763	1	G	C	0.006	-2.228800e-02	1.845085e-01	1.000000e-05	2.381240e-01	9.039982e-01	8.977099e-01	8.979677e-01
3	3L_7640771_SNP	7640771	1	G	A	0.036	4.072591e-02	7.642400e-02	1.000000e-05	9.913976e-02	5.948195e-01	6.039511e-01	6.092661e-01
3	3L_7640830_SNP	7640830	1	T	C	0.012	2.298643e-02	1.324750e-01	1.369049e-01	2.492013e-01	8.624579e-01	8.579072e-01	8.584727e-01
3	3L_7640857_SNP	7640857	13	T	A	0.329	-3.230018e-02	3.134808e-02	1.000000e-05	1.205210e-02	3.043345e-01	3.058109e-01	3.122208e-01
3	3L_7640906_SNP	7640906	2	G	C	0.036	4.047732e-02	7.643339e-02	1.000000e-05	9.985926e-02	5.971132e-01	6.063139e-01	6.116068e-01
3	3L_7640974_SNP	7640974	7	T	A	0.056	-9.561004e-02	6.267263e-02	1.000000e-05	1.000000e-05	1.290257e-01	1.280029e-01	1.346251e-01
3	3L_7641013_SNP	7641013	4	T	A	0.061	1.000286e-01	5.952925e-02	1.000000e-05	1.000000e-05	9.477462e-02	9.361595e-02	1.014107e-01
3	3L_7641050_SNP	7641050	7	T	C	0.075	2.762011e-02	5.516108e-02	1.000000e-05	1.028488e-01	6.172333e-01	6.272872e-01	6.325989e-01
3	3L_7641119_SNP	7641119	8	T	A	0.081	4.207478e-02	5.313028e-02	1.000000e-05	3.692834e-02	4.295391e-01	4.341519e-01	4.412743e-01
3	3L_7641172_SNP	7641172	2	C	G	0.006	-2.576789e-01	1.834329e-01	1.000000e-05	3.286988e-02	1.619615e-01	1.611509e-01	1.658211e-01
3	3L_7641179_SNP	7641179	16	G	A	0.375	1.379859e-02	3.080289e-02	1.000000e-05	2.119844e-01	6.547632e-01	6.545543e-01	6.553234e-01
3	3L_7641233_INS	7641233	0	ACA	T	0.042	3.947510e-02	7.096097e-02	1.000000e-05	1.047816e-01	5.787596e-01	5.868240e-01	5.915726e-01
3	3L_7641236_SNP	7641236	4	T	G	0.073	-4.097344e-02	5.512006e-02	1.469757e-01	4.861638e-01	4.583212e-01	4.404637e-01	4.504245e-01
3	3L_7641240_SNP	7641240	0	A	T	0.006	2.739640e-01	1.832714e-01	8.022112e-03	3.254921e-01	1.368511e-01	1.320451e-01	1.355522e-01
3	3L_7641249_SNP	7641249	0	C	G	0.012	-9.057127e-02	1.306740e-01	1.000000e-05	2.788023e-01	4.892101e-01	4.811801e-01	4.829068e-01
3	3L_7641254_SNP	7641254	0	T	A	0.012	-9.057127e-02	1.306740e-01	1.000000e-05	2.788023e-01	4.892101e-01	4.811801e-01	4.829068e-01
3	3L_7641260_SNP	7641260	6	G	T	0.389	-9.240641e-03	2.963970e-02	1.000000e-05	1.832888e-01	7.556099e-01	7.637443e-01	7.651623e-01
3	3L_7641261_SNP	7641261	0	T	G	0.012	-9.057127e-02	1.306740e-01	1.000000e-05	2.788023e-01	4.892101e-01	4.811801e-01	4.829068e-01
3	3L_7641263_DEL	7641263	0	C	CAGCCCAAAATGATTGCGTTCAACCG	0.012	-9.057127e-02	1.306740e-01	1.000000e-05	2.788023e-01	4.892101e-01	4.811801e-01	4.829068e-01
3	3L_7641263_SNP	7641263	7	T	C	0.329	1.054886e-02	3.084192e-02	1.000000e-05	2.133269e-01	7.327609e-01	7.341521e-01	7.347272e-01
3	3L_7641292_SNP	7641292	1	A	G	0.060	-1.173585e-01	5.930294e-02	1.000000e-05	1.000000e-05	4.947383e-02	4.842884e-02	5.401849e-02
3	3L_7641305_SNP	7641305	3	C	T	0.085	1.920345e-02	5.137337e-02	1.000000e-05	2.018619e-01	7.090288e-01	7.117332e-01	7.125437e-01
3	3L_7641311_DEL	7641311	0	A	AT	0.006	-3.584821e-01	1.824034e-01	1.000000e-05	1.810874e-01	5.104508e-02	4.955180e-02	5.257675e-02
3	3L_7641316_SNP	7641316	1	A	G	0.006	-3.577245e-01	1.824157e-01	1.000000e-05	1.821544e-01	5.154739e-02	5.004101e-02	5.307156e-02
3	3L_7641329_INS	7641329	29	T	TGTTTAAATTTCAAT	0.058	-8.546981e-03	6.713865e-02	5.012736e-02	2.691709e-01	8.988543e-01	8.812593e-01	8.830269e-01
3	3L_7641337_SNP	7641337	4	A	T	0.274	-4.333400e-02	3.201772e-02	1.000000e-05	1.612185e-01	1.777557e-01	1.757353e-01	1.789739e-01
3	3L_7641350_SNP	7641350	1	A	G	0.054	2.667592e-02	6.300940e-02	1.000000e-05	2.074505e-01	6.725776e-01	6.735380e-01	6.743173e-01
3	3L_7641358_SNP	7641358	2	A	T	0.018	5.531895e-02	1.070982e-01	1.000000e-05	1.681142e-01	6.061748e-01	6.103883e-01	6.121822e-01
3	3L_7641381_SNP	7641381	4	C	A	0.037	-1.392925e-02	7.650779e-02	1.000000e-05	2.408349e-01	8.557553e-01	8.499899e-01	8.503407e-01
3	3L_7641434_SNP	7641434	0	T	G	0.006	-2.246987e-02	1.845050e-01	1.000000e-05	2.382003e-01	9.032169e-01	8.969203e-01	8.971803e-01
3	3L_7641441_SNP	7641441	2	A	C	0.060	7.207542e-02	5.979375e-02	1.233678e-01	4.263207e-01	2.297642e-01	2.213946e-01	2.263769e-01
3	3L_7641442_SNP	7641442	2	A	G	0.078	-1.090495e-01	5.246738e-02	1.000000e-05	1.000000e-05	3.920880e-02	3.825697e-02	4.361600e-02
3	3L_7641525_SNP	7641525	0	A	C	0.012	-6.771960e-02	1.307574e-01	1.000000e-05	2.267194e-01	6.052158e-01	6.027386e-01	6.035791e-01
3	3L_7641527_SNP	7641527	1	T	A	0.012	-6.765117e-02	1.307623e-01	1.000000e-05	2.272560e-01	6.055938e-01	6.030397e-01	6.038787e-01
3	3L_7641578_SNP	7641578	1	T	C	0.012	-7.689081e-02	1.307316e-01	1.000000e-05	1.267926e-01	5.572256e-01	5.631468e-01	5.664803e-01
3	3L_7641604_SNP	7641604	1	A	G	0.012	-4.451947e-02	1.308221e-01	1.000000e-05	2.167829e-01	7.340567e-01	7.345595e-01	7.350941e-01
3	3L_7641614_DEL	7641614	11	G	GGTG	0.006	5.911560e-02	1.844950e-01	1.000000e-05	2.046197e-01	7.490541e-01	7.524112e-01	7.531152e-01
3	3L_7641621_SNP	7641621	1	T	G	0.018	2.329066e-01	1.056429e-01	1.000000e-05	1.000000e-05	2.885317e-02	2.803312e-02	3.151832e-02
3	3L_7641622_SNP	7641622	3	C	G	0.018	-1.311919e-01	1.067055e-01	1.000000e-05	2.165408e-01	2.206330e-01	2.174453e-01	2.202361e-01
3	3L_7641626_SNP	7641626	2	C	G	0.012	-4.550345e-02	1.308248e-01	1.000000e-05	2.205494e-01	7.284162e-01	7.280908e-01	7.286068e-01
3	3L_7641627_SNP	7641627	18	A	C	0.287	1.242423e-02	3.320226e-02	1.000000e-05	1.788536e-01	7.087342e-01	7.151964e-01	7.167079e-01
3	3L_7641633_SNP	7641633	2	A	G	0.012	-4.622498e-02	1.308233e-01	1.000000e-05	2.200109e-01	7.242826e-01	7.240057e-01	7.245347e-01
3	3L_7641650_SNP	7641650	0	A	G	0.006	-2.246987e-02	1.845050e-01	1.000000e-05	2.382003e-01	9.032169e-01	8.969203e-01	8.971803e-01
3	3L_7641677_SNP	7641677	0	C	G	0.012	2.371330e-01	1.295911e-01	3.906245e-01	7.548575e-01	6.906541e-02	6.569810e-02	7.272690e-02
3	3L_7641730_SNP	7641730	2	A	G	0.066	8.509554e-02	5.702025e-02	1.000000e-05	1.000000e-05	1.374992e-01	1.365325e-01	1.427943e-01
3	3L_7641738_SNP	7641738	2	T	G	0.006	-7.599327e-02	1.844257e-01	1.000000e-05	2.190249e-01	6.808317e-01	6.799763e-01	6.806183e-01
3	3L_7641743_SNP	7641743	1	T	G	0.018	-2.975073e-01	1.046614e-01	1.000000e-05	1.000000e-05	5.037108e-03	4.776058e-03	6.188804e-03
3	3L_7641762_SNP	7641762	9	T	C	0.132	3.231677e-02	4.302592e-02	5.675700e-02	3.659946e-01	4.536559e-01	4.403316e-01	4.444513e-01
3	3L_7641777_SNP	7641777	7	A	G	0.304	-4.962796e-04	3.150916e-02	1.000000e-05	2.303505e-01	9.874525e-01	9.821625e-01	9.822038e-01
3	3L_7641779_SNP	7641779	6	T	C	0.315	-8.242190e-03	3.111361e-02	1.000000e-05	2.456470e-01	7.914103e-01	7.852119e-01	7.857240e-01
3	3L_7641799_SNP	7641799	0	T	G	0.006	-9.524775e-02	1.843651e-01	1.000000e-05	1.699428e-01	6.061051e-01	6.100736e-01	6.118154e-01
3	3L_7641926_SNP	7641926	1	A	G	0.006	-6.694888e-02	1.844434e-01	1.000000e-05	1.892168e-01	7.170831e-01	7.223110e-01	7.234490e-01
3	3L_7641957_SNP	7641957	0	A	C	0.012	-1.442459e-02	1.309106e-01	9.530102e-03	2.195028e-01	9.123945e-01	9.179767e-01	9.182321e-01
3	3L_7641962_SNP	7641962	4	A	T	0.323	-1.307861e-02	3.069845e-02	1.000000e-05	2.536022e-01	6.706343e-01	6.638008e-01	6.646499e-01
3	3L_7641997_SNP	7641997	4	C	A	0.213	1.627393e-03	3.506078e-02	1.000000e-05	2.442973e-01	9.630342e-01	9.452632e-01	9.458617e-01
3	3L_7642071_SNP	7642071	0	C	T	0.006	-2.246987e-02	1.845050e-01	1.000000e-05	2.382003e-01	9.032169e-01	8.969203e-01	8.971803e-01
3	3L_7642121_SNP	7642121	5	T	C	0.215	-2.331021e-03	3.508975e-02	1.000000e-05	2.183336e-01	9.471152e-01	9.639607e-01	9.643851e-01
3	3L_7642140_SNP	7642140	1	C	A	0.018	-1.309806e-01	1.066951e-01	1.000000e-05	2.224763e-01	2.213292e-01	2.179699e-01	2.207510e-01
3	3L_7642166_SNP	7642166	1	G	C	0.012	-1.474565e-02	1.309141e-01	9.350017e-03	2.192706e-01	9.104552e-01	9.160282e-01	9.162900e-01
3	3L_7642220_SNP	7642220	0	C	T	0.006	-9.171073e-03	1.845119e-01	1.000000e-05	2.277212e-01	9.604176e-01	9.619363e-01	9.619982e-01
3	3L_7642232_SNP	7642232	0	T	C	0.006	1.823944e-01	1.839694e-01	1.000000e-05	2.119911e-01	3.229144e-01	3.200230e-01	3.222067e-01
3	3L_7642366_SNP	7642366	13	C	A	0.310	1.645812e-02	3.193283e-02	1.000000e-05	2.901179e-01	6.069605e-01	5.958698e-01	5.976417e-01
3	3L_7642380_SNP	7642380	6	A	G	0.327	1.948102e-02	3.076903e-02	1.000000e-05	2.770663e-01	5.275153e-01	5.194589e-01	5.210408e-01
3	3L_7642413_SNP	7642413	1	T	C	0.024	-1.070697e-01	9.273181e-02	1.000000e-05	9.517638e-02	2.499069e-01	2.496331e-01	2.534628e-01
3	3L_7642572_INS	7642572	10	CTTCCTC	C	0.272	8.249589e-03	3.287716e-02	1.000000e-05	2.439727e-01	8.021851e-01	7.963619e-01	7.968300e-01
3	3L_7642589_SNP	7642589	5	A	T	0.031	4.415715e-02	8.349220e-02	1.000000e-05	1.787787e-01	5.975969e-01	6.004621e-01	6.019534e-01
3	3L_7642686_SNP	7642686	7	A	T	0.292	2.544739e-02	3.182792e-02	1.000000e-05	1.369529e-01	4.251256e-01	4.267409e-01	4.295395e-01
3	3L_7642694_SNP	7642694	11	A	G	0.484	-4.704957e-03	2.937638e-02	1.000000e-05	2.494150e-01	8.729488e-01	8.627458e-01	8.633242e-01
3	3L_7642802_SNP	7642802	0	A	G	0.006	1.432019e-01	1.841782e-01	1.000000e-05	2.080260e-01	4.379598e-01	4.359307e-01	4.375162e-01
3	3L_7642809_SNP	7642809	6	A	C	0.346	-2.015935e-02	3.035388e-02	8.958662e-03	2.822581e-01	5.075196e-01	4.990656e-01	5.008046e-01
3	3L_7642845_SNP	7642845	7	A	G	0.006	5.054362e-03	1.845369e-01	1.000000e-05	2.298459e-01	9.781820e-01	9.757599e-01	9.758009e-01
3	3L_7642858_SNP	7642858	9	A	T	0.371	-2.868397e-02	3.011761e-02	1.000000e-05	2.640640e-01	3.422795e-01	3.368885e-01	3.390662e-01
3	3L_7642860_SNP	7642860	2	G	A	0.084	5.067767e-02	5.122986e-02	1.000000e-05	6.217197e-02	3.239945e-01	3.254855e-01	3.304199e-01
3	3L_7642861_SNP	7642861	2	A	G	0.018	-1.309469e-01	1.067013e-01	1.000000e-05	2.237601e-01	2.214741e-01	2.180779e-01	2.208575e-01
3	3L_7642872_SNP	7642872	11	A	G	0.382	-3.651306e-02	3.008700e-02	2.328280e-02	3.170216e-01	2.266310e-01	2.204881e-01	2.236881e-01
3	3L_7642874_SNP	7642874	10	G	T	0.481	-1.889874e-02	2.926958e-02	3.989670e-02	3.271533e-01	5.193789e-01	5.074022e-01	5.102957e-01
3	3L_7642886_SNP	7642886	10	T	C	0.361	-2.853781e-02	3.039566e-02	1.000000e-05	2.368626e-01	3.491577e-01	3.450350e-01	3.470517e-01
3	3L_7642896_SNP	7642896	3	A	T	0.085	5.041789e-02	5.124579e-02	1.000000e-05	7.070092e-02	3.266238e-01	3.280415e-01	3.327037e-01
3	3L_7642897_SNP	7642897	10	G	A	0.500	1.686860e-02	2.926812e-02	7.305722e-02	3.695821e-01	5.651611e-01	5.487620e-01	5.537127e-01
3	3L_7642910_DEL	7642910	4	G	GAA	0.037	1.980714e-02	7.652849e-02	1.017196e-02	2.331634e-01	7.960944e-01	7.935675e-01	7.939226e-01
3	3L_7642911_SNP	7642911	12	T	A	0.083	3.785715e-02	5.320993e-02	1.000000e-05	9.929803e-02	4.777931e-01	4.823827e-01	4.866437e-01
3	3L_7642916_DEL	7642916	1	G	GCAA	0.042	9.817460e-03	7.103225e-02	1.000000e-05	2.270842e-01	8.902409e-01	8.905113e-01	8.906848e-01
3	3L_7642921_SNP	7642921	3	T	A	0.079	3.542714e-02	5.308820e-02	1.000000e-05	1.088568e-01	5.054905e-01	5.105604e-01	5.145248e-01
3	3L_7642932_SNP	7642932	2	T	C	0.078	3.535336e-02	5.307479e-02	1.000000e-05	1.106373e-01	5.062688e-01	5.112806e-01	5.151653e-01
3	3L_7642934_INS	7642934	3	TAACTATGTAT	T	0.079	3.509480e-02	5.308953e-02	1.000000e-05	1.165268e-01	5.094971e-01	5.143215e-01	5.179547e-01
3	3L_7642954_DEL	7642954	3	C	ACACT	0.012	7.286970e-02	1.308175e-01	7.728680e-02	4.193880e-01	5.782551e-01	5.570901e-01	5.647960e-01
3	3L_7642955_SNP	7642955	9	G	C	0.082	5.529496e-02	5.307211e-02	1.000000e-05	5.581570e-02	2.989806e-01	3.000374e-01	3.050546e-01
3	3L_7642958_SNP	7642958	13	T	C	0.161	3.355045e-02	4.016087e-02	1.301048e-01	4.494222e-01	4.046924e-01	3.908593e-01	3.978072e-01
3	3L_7642968_SNP	7642968	15	C	G	0.373	-7.030886e-03	3.075641e-02	1.000000e-05	2.608067e-01	8.194619e-01	8.079887e-01	8.089144e-01
3	3L_7642975_SNP	7642975	29	C	T	0.367	3.895194e-02	3.225806e-02	6.384808e-02	3.497921e-01	2.289534e-01	2.220971e-01	2.256870e-01
3	3L_7642979_SNP	7642979	11	C	T	0.076	6.276353e-02	5.504430e-02	1.000000e-05	2.697249e-04	2.558302e-01	2.563686e-01	2.628957e-01
3	3L_7642981_SNP	7642981	11	A	C	0.076	6.276353e-02	5.504430e-02	1.000000e-05	2.697249e-04	2.558302e-01	2.563686e-01	2.628957e-01
3	3L_7642991_SNP	7642991	14	A	T	0.240	4.218659e-02	3.455335e-02	2.521579e-02	3.174814e-01	2.238508e-01	2.179167e-01	2.211180e-01
3	3L_7642999_SNP	7642999	13	A	T	0.065	4.053216e-02	6.006455e-02	1.000000e-05	7.857724e-02	5.007353e-01	5.068615e-01	5.123767e-01
3	3L_7643011_SNP	7643011	15	T	A	0.150	-4.449288e-03	4.161275e-02	1.000000e-05	2.088155e-01	9.149806e-01	9.300313e-01	9.308325e-01
3	3L_7643013_SNP	7643013	15	A	G	0.150	-4.449288e-03	4.161275e-02	1.000000e-05	2.088155e-01	9.149806e-01	9.300313e-01	9.308325e-01
3	3L_7643030_SNP	7643030	22	T	C	0.137	-1.183329e-02	4.427046e-02	1.000000e-05	1.675708e-01	7.895735e-01	8.031832e-01	8.057854e-01
3	3L_7643041_SNP	7643041	21	T	A	0.136	-6.043615e-04	4.425607e-02	1.000000e-05	2.310574e-01	9.891208e-01	9.930709e-01	9.931618e-01
3	3L_7643043_SNP	7643043	20	A	G	0.128	5.434804e-03	4.520345e-02	1.000000e-05	2.734914e-01	9.044465e-01	8.809682e-01	8.830538e-01
3	3L_7643049_DEL	7643049	18	ATTA	A	0.140	-2.876234e-03	4.328791e-02	1.000000e-05	2.178486e-01	9.471041e-01	9.637552e-01	9.642138e-01
3	3L_7643062_INS	7643062	14	ACATA	A	0.013	-3.402891e-02	1.309081e-01	1.000000e-05	2.232865e-01	7.952282e-01	7.947136e-01	7.950744e-01
3	3L_7643063_INS	7643063	22	TGTAT	T	0.404	3.657684e-02	3.089558e-02	1.000000e-05	2.244344e-01	2.381507e-01	2.346312e-01	2.373107e-01
3	3L_7643068_SNP	7643068	17	T	C	0.185	-5.081235e-03	3.851815e-02	1.000000e-05	2.277403e-01	8.952090e-01	8.949311e-01	8.950953e-01
3	3L_7643087_DEL	7643087	20	TA	T	0.149	7.690718e-03	4.250330e-02	1.000000e-05	2.745017e-01	8.566323e-01	8.386892e-01	8.404046e-01
3	3L_7643103_DEL	7643103	14	T	TTTTTAT	0.013	3.776692e-03	1.309344e-01	1.000000e-05	2.276514e-01	9.770235e-01	9.807408e-01	9.807795e-01
3	3L_7643106_SNP	7643106	21	T	G	0.150	1.976685e-03	4.253249e-02	1.000000e-05	2.439018e-01	9.629878e-01	9.464372e-01	9.470149e-01
3	3L_7643108_SNP	7643108	27	G	A	0.355	-1.280515e-02	3.236909e-02	1.000000e-05	2.114111e-01	6.929095e-01	6.936873e-01	6.943694e-01
3	3L_7643114_SNP	7643114	14	G	A	0.019	-1.354200e-01	1.067450e-01	1.000000e-05	2.205544e-01	2.063489e-01	2.030904e-01	2.059603e-01
3	3L_7643115_SNP	7643115	15	T	C	0.013	1.329573e-03	1.309403e-01	1.000000e-05	2.286212e-01	9.919106e-01	9.955613e-01	9.955700e-01
3	3L_7643175_SNP	7643175	10	T	A	0.006	-1.639328e-01	1.841091e-01	1.000000e-05	2.672660e-01	3.745340e-01	3.685330e-01	3.705752e-01
3	3L_7643214_SNP	7643214	25	T	A	0.378	-1.274646e-02	3.171730e-02	1.000000e-05	2.460524e-01	6.882915e-01	6.828428e-01	6.835448e-01
3	3L_7643256_SNP	7643256	2	A	G	0.018	-6.905536e-02	1.070501e-01	1.000000e-05	1.510770e-01	5.197691e-01	5.228862e-01	5.252220e-01
3	3L_7643285_INS	7643285	4	CGAAT	C	0.409	-1.440997e-02	2.920263e-02	2.099703e-03	2.802914e-01	6.223485e-01	6.122694e-01	6.137653e-01
3	3L_7643304_SNP	7643304	5	A	T	0.356	5.441965e-03	3.009357e-02	1.000000e-05	2.365923e-01	8.567178e-01	8.523511e-01	8.526335e-01
3	3L_7643312_SNP	7643312	1	A	T	0.006	-1.574110e-01	1.841117e-01	1.000000e-05	2.653240e-01	3.937970e-01	3.877928e-01	3.897241e-01
3	3L_7643314_SNP	7643314	8	G	C	0.394	-2.037473e-02	2.973565e-02	3.667797e-02	3.285124e-01	4.941764e-01	4.825010e-01	4.854137e-01
3	3L_7643324_SNP	7643324	1	T	G	0.012	8.466012e-02	1.306749e-01	4.509733e-02	3.769242e-01	5.179654e-01	5.008870e-01	5.058098e-01
3	3L_7643336_SNP	7643336	6	A	T	0.407	-2.271891e-02	2.937262e-02	2.938958e-02	3.127024e-01	4.403429e-01	4.308246e-01	4.333409e-01
3	3L_7643351_SNP	7643351	7	C	A	0.410	-2.324259e-02	2.943498e-02	3.689186e-02	3.254320e-01	4.308735e-01	4.208088e-01	4.236334e-01
3	3L_7643353_SNP	7643353	1	A	G	0.084	1.324104e-02	5.135619e-02	1.000000e-05	2.363831e-01	7.968594e-01	7.931596e-01	7.935367e-01
3	3L_7643369_SNP	7643369	0	C	A	0.030	8.819640e-02	8.324221e-02	1.000000e-05	1.735476e-02	2.909043e-01	2.920833e-01	2.983528e-01
3	3L_7643372_SNP	7643372	1	A	G	0.030	8.824417e-02	8.324960e-02	1.000000e-05	1.601234e-02	2.906867e-01	2.918656e-01	2.981842e-01
3	3L_7643374_SNP	7643374	0	T	G	0.006	1.253465e-01	1.842566e-01	1.000000e-05	1.904129e-01	4.972735e-01	4.970509e-01	4.985609e-01
3	3L_7643378_DEL	7643378	12	A	ATAGTA	0.385	-2.488468e-02	3.022385e-02	3.047684e-02	3.126038e-01	4.114925e-01	4.024952e-01	4.050632e-01
3	3L_7643388_SNP	7643388	1	C	A	0.084	1.324104e-02	5.135619e-02	1.000000e-05	2.363831e-01	7.968594e-01	7.931596e-01	7.935367e-01
3	3L_7643416_SNP	7643416	3	A	C	0.127	2.330135e-02	4.295962e-02	6.508135e-02	3.811105e-01	5.882695e-01	5.697380e-01	5.754081e-01
3	3L_7643429_SNP	7643429	9	C	T	0.346	2.164807e-02	3.062522e-02	1.000000e-05	2.564243e-01	4.806379e-01	4.747351e-01	4.761997e-01
3	3L_7643444_SNP	7643444	2	T	C	0.024	5.517908e-02	9.301176e-02	1.000000e-05	2.320094e-01	5.538223e-01	5.508271e-01	5.518521e-01
3	3L_7643445_SNP	7643445	2	T	G	0.024	5.517908e-02	9.301176e-02	1.000000e-05	2.320094e-01	5.538223e-01	5.508271e-01	5.518521e-01
3	3L_7643453_SNP	7643453	2	A	T	0.024	5.517908e-02	9.301176e-02	1.000000e-05	2.320094e-01	5.538223e-01	5.508271e-01	5.518521e-01
3	3L_7643456_SNP	7643456	6	A	G	0.352	1.837664e-02	3.023400e-02	3.550789e-03	2.736505e-01	5.441417e-01	5.361196e-01	5.376029e-01
3	3L_7643459_SNP	7643459	0	A	T	0.006	-1.575880e-01	1.841074e-01	1.000000e-05	2.654244e-01	3.932556e-01	3.872485e-01	3.891834e-01
3	3L_7643462_SNP	7643462	1	T	A	0.084	1.324104e-02	5.135619e-02	1.000000e-05	2.363831e-01	7.968594e-01	7.931596e-01	7.935367e-01
3	3L_7643483_SNP	7643483	0	A	G	0.006	-5.453469e-01	1.795928e-01	1.000000e-05	5.209494e-02	2.779360e-03	2.611354e-03	3.443835e-03
3	3L_7643486_SNP	7643486	2	T	C	0.024	5.517908e-02	9.301176e-02	1.000000e-05	2.320094e-01	5.538223e-01	5.508271e-01	5.518521e-01
3	3L_7643491_SNP	7643491	9	A	G	0.352	-2.176213e-02	3.049803e-02	4.141738e-03	2.817863e-01	4.765021e-01	4.684682e-01	4.702822e-01
3	3L_7643500_SNP	7643500	0	A	C	0.006	3.430678e-01	1.825819e-01	1.000000e-05	2.270126e-01	6.200008e-02	6.006803e-02	6.318255e-02
3	3L_7643501_DEL	7643501	0	G	GCTCTTTCTT	0.006	3.430678e-01	1.825819e-01	1.000000e-05	2.270126e-01	6.200008e-02	6.006803e-02	6.318255e-02
3	3L_7643513_SNP	7643513	0	A	G	0.006	-5.453469e-01	1.795928e-01	1.000000e-05	5.209494e-02	2.779360e-03	2.611354e-03	3.443835e-03
3	3L_7643519_SNP	7643519	6	G	A	0.463	1.473954e-02	2.896410e-02	1.000000e-05	2.222975e-01	6.115050e-01	6.093423e-01	6.101715e-01
3	3L_7643571_SNP	7643571	1	A	G	0.060	7.673778e-02	5.975433e-02	1.296210e-01	4.348858e-01	2.008540e-01	1.932556e-01	1.982180e-01
3	3L_7643574_SNP	7643574	2	A	G	0.018	-9.837828e-03	1.071815e-01	1.000000e-05	2.235134e-01	9.269782e-01	9.308835e-01	9.310395e-01
3	3L_7643607_SNP	7643607	4	A	G	0.372	9.318776e-03	2.971263e-02	1.000000e-05	2.554052e-01	7.541957e-01	7.461829e-01	7.469391e-01
3	3L_7643621_SNP	7643621	5	A	C	0.368	7.999663e-03	2.987012e-02	1.000000e-05	2.482419e-01	7.891743e-01	7.823135e-01	7.828782e-01
3	3L_7643622_SNP	7643622	0	A	T	0.018	-6.754789e-02	1.070442e-01	1.000000e-05	1.525417e-01	5.288900e-01	5.321492e-01	5.344390e-01
3	3L_7643664_SNP	7643664	7	T	C	0.373	1.153070e-02	2.997191e-02	1.000000e-05	2.426538e-01	7.009395e-01	6.962742e-01	6.969079e-01
3	3L_7643669_SNP	7643669	1	G	C	0.012	1.771147e-01	1.301437e-01	1.000000e-05	1.000000e-05	1.753849e-01	1.747622e-01	1.833501e-01
3	3L_7643672_SNP	7643672	2	C	T	0.048	4.545760e-02	6.657370e-02	1.000000e-05	2.268175e-01	4.956748e-01	4.925202e-01	4.937808e-01
3	3L_7643685_SNP	7643685	6	G	A	0.370	1.635461e-02	2.990393e-02	1.020669e-03	2.723217e-01	5.851785e-01	5.768363e-01	5.781988e-01
3	3L_7643694_DEL	7643694	5	TAT	AACGCTTAATTCGATCGCATTAAAAGAAATCAGTTATTGAAACGCGTAAAAATAGTGCGGTTTAATTATAGTTTGTGTCAGATTGGGATTATAACTAAATAAATACGAG	0.025	5.176214e-02	9.304479e-02	1.000000e-05	1.960165e-01	5.787452e-01	5.794314e-01	5.806073e-01
3	3L_7643694_SNP	7643694	14	T	A	0.338	1.078808e-02	3.133538e-02	1.000000e-05	2.564586e-01	7.310730e-01	7.232733e-01	7.240756e-01
3	3L_7643711_SNP	7643711	18	A	C	0.380	-2.863570e-02	3.087053e-02	1.456853e-02	2.920620e-01	3.549586e-01	3.477626e-01	3.501695e-01
3	3L_7643724_SNP	7643724	9	T	C	0.006	-5.450078e-01	1.796311e-01	1.000000e-05	4.961543e-02	2.801574e-03	2.632704e-03	3.469911e-03
3	3L_7643750_SNP	7643750	9	A	G	0.006	1.883788e-01	1.839645e-01	1.000000e-05	1.488600e-01	3.073272e-01	3.065924e-01	3.094147e-01
3	3L_7643754_SNP	7643754	13	C	T	0.329	1.519094e-02	3.143064e-02	8.226661e-03	2.728836e-01	6.295080e-01	6.206371e-01	6.219377e-01
3	3L_7643797_SNP	7643797	10	C	T	0.006	6.488525e-03	1.845476e-01	1.000000e-05	2.265821e-01	9.719951e-01	9.781157e-01	9.781782e-01
3	3L_7643799_SNP	7643799	12	T	C	0.340	-1.574504e-03	3.109809e-02	1.000000e-05	2.282077e-01	9.596810e-01	9.605708e-01	9.606319e-01
3	3L_7643801_SNP	7643801	17	T	A	0.450	-2.790415e-02	3.001512e-02	8.014927e-03	2.819744e-01	3.538921e-01	3.472237e-01	3.495128e-01
3	3L_7643833_SNP	7643833	2	G	C	0.012	-8.317624e-02	1.307132e-01	1.000000e-05	2.186437e-01	5.254401e-01	5.231143e-01	5.242665e-01
3	3L_7643846_SNP	7643846	7	A	C	0.360	9.570488e-03	3.019119e-02	1.000000e-05	2.325767e-01	7.516449e-01	7.487641e-01	7.492100e-01
3	3L_7643871_SNP	7643871	13	A	C	0.361	1.721506e-02	3.073091e-02	1.000000e-05	2.626156e-01	5.761071e-01	5.689875e-01	5.702010e-01
3	3L_7643872_SNP	7643872	11	C	A	0.357	1.272636e-02	3.063379e-02	1.000000e-05	2.533100e-01	6.783598e-01	6.717032e-01	6.725296e-01
3	3L_7643887_INS	7643887	12	GTT	G	0.365	1.750237e-02	3.055694e-02	1.000000e-05	2.608877e-01	5.675693e-01	5.608441e-01	5.620540e-01
3	3L_7643890_SNP	7643890	13	G	T	0.368	1.588963e-02	3.061926e-02	1.000000e-05	2.584383e-01	6.044921e-01	5.977992e-01	5.988723e-01
3	3L_7643923_SNP	7643923	13	T	A	0.006	1.589140e-01	1.841470e-01	1.000000e-05	2.642316e-01	3.893969e-01	3.836452e-01	3.855850e-01
3	3L_7643926_SNP	7643926	17	T	C	0.126	7.421720e-03	4.513574e-02	1.000000e-05	2.667763e-01	8.695918e-01	8.530389e-01	8.543938e-01
3	3L_7643937_SNP	7643937	18	G	A	0.380	1.316496e-02	3.092866e-02	1.000000e-05	2.306635e-01	6.709101e-01	6.681084e-01	6.687504e-01
3	3L_7643941_SNP	7643941	15	G	T	0.111	-2.680635e-02	4.727842e-02	1.000000e-05	1.945311e-01	5.714874e-01	5.720633e-01	5.732858e-01
3	3L_7643958_INS	7643958	27	AA	A	0.397	-2.299421e-02	3.161159e-02	1.000000e-05	1.879458e-01	4.680067e-01	4.675453e-01	4.691938e-01
3	3L_7643982_SNP	7643982	14	A	C	0.357	4.012371e-03	3.093647e-02	1.000000e-05	2.334730e-01	8.969631e-01	8.934740e-01	8.936626e-01
3	3L_7643988_SNP	7643988	8	T	A	0.037	-4.685258e-02	7.646537e-02	1.000000e-05	4.082797e-02	5.408938e-01	5.497214e-01	5.582606e-01
3	3L_7644012_SNP	7644012	15	C	T	0.039	4.907667e-02	7.652536e-02	1.000000e-05	1.535986e-01	5.222041e-01	5.252134e-01	5.274714e-01
3	3L_7644013_SNP	7644013	30	G	A	0.297	2.598962e-02	3.420891e-02	1.000000e-05	2.687302e-01	4.484922e-01	4.419148e-01	4.436382e-01
3	3L_7644018_SNP	7644018	7	A	C	0.006	-6.660028e-02	1.844649e-01	1.000000e-05	1.900203e-01	7.185243e-01	7.236725e-01	7.247850e-01
3	3L_7644062_SNP	7644062	4	C	A	0.043	3.511927e-02	7.101248e-02	1.000000e-05	1.868809e-01	6.215711e-01	6.241509e-01	6.254136e-01
3	3L_7644067_SNP	7644067	2	C	T	0.042	3.350588e-02	7.099808e-02	1.000000e-05	1.894154e-01	6.375989e-01	6.402802e-01	6.414616e-01
3	3L_7644088_SNP	7644088	2	A	G	0.006	5.327294e-01	1.821007e-01	1.363177e+00	1.000000e+05	3.921001e-03	2.202689e-03	7.159029e-03
3	3L_7644095_SNP	7644095	5	C	T	0.135	1.731923e-02	4.216140e-02	4.395050e-02	3.543743e-01	6.817607e-01	6.600934e-01	6.653346e-01
3	3L_7644108_SNP	7644108	0	A	T	0.018	2.331395e-01	1.056338e-01	1.000000e-05	1.000000e-05	2.868236e-02	2.786487e-02	3.136553e-02
3	3L_7644127_SNP	7644127	2	T	C	0.018	-1.302124e-01	1.067067e-01	1.000000e-05	2.228564e-01	2.240883e-01	2.207101e-01	2.234747e-01
3	3L_7644143_DEL	7644143	5	T	TTATCTAT	0.049	-1.420575e-02	6.668910e-02	1.000000e-05	1.740169e-01	8.315770e-01	8.484404e-01	8.510616e-01
3	3L_7644167_SNP	7644167	3	C	T	0.170	6.883034e-03	3.815553e-02	1.001572e-02	2.950391e-01	8.570632e-01	8.324007e-01	8.355637e-01
3	3L_7644173_SNP	7644173	2	G	C	0.018	-1.155185e-01	1.068086e-01	1.000000e-05	2.635306e-01	2.810226e-01	2.761058e-01	2.786189e-01
3	3L_7644178_INS	7644178	16	ACTA	A	0.375	3.234337e-02	3.071910e-02	1.000000e-05	2.483668e-01	2.939285e-01	2.894160e-01	2.917889e-01
3	3L_7644185_SNP	7644185	3	A	C	0.067	5.846682e-02	5.726925e-02	1.026344e-01	4.060556e-01	3.087821e-01	2.984714e-01	3.033336e-01
3	3L_7644235_SNP	7644235	0	G	C	0.006	1.253465e-01	1.842566e-01	1.000000e-05	1.904129e-01	4.972735e-01	4.970509e-01	4.985609e-01
3	3L_7644242_SNP	7644242	8	A	G	0.419	-2.105483e-02	2.944162e-02	2.973957e-02	3.146068e-01	4.755282e-01	4.650220e-01	4.675585e-01
3	3L_7644243_DEL	7644243	0	C	CG	0.006	1.253465e-01	1.842566e-01	1.000000e-05	1.904129e-01	4.972735e-01	4.970509e-01	4.985609e-01
3	3L_7644247_INS	7644247	0	AGTT	A	0.006	1.253465e-01	1.842566e-01	1.000000e-05	1.904129e-01	4.972735e-01	4.970509e-01	4.985609e-01
3	3L_7644250_SNP	7644250	0	C	A	0.006	1.253465e-01	1.842566e-01	1.000000e-05	1.904129e-01	4.972735e-01	4.970509e-01	4.985609e-01
3	3L_7644251_SNP	7644251	0	A	G	0.006	1.253465e-01	1.842566e-01	1.000000e-05	1.904129e-01	4.972735e-01	4.970509e-01	4.985609e-01
3	3L_7644253_SNP	7644253	2	C	T	0.012	-2.050264e-01	1.299014e-01	1.000000e-05	1.421756e-01	1.163952e-01	1.146204e-01	1.180955e-01
3	3L_7644267_SNP	7644267	0	G	A	0.006	2.751299e-01	1.832735e-01	1.000000e-05	5.759500e-02	1.352039e-01	1.340890e-01	1.383316e-01
3	3L_7644271_SNP	7644271	1	T	C	0.024	-1.825033e-01	9.214179e-02	6.894000e-02	3.259632e-01	4.927934e-02	4.710639e-02	5.017424e-02
3	3L_7644303_SNP	7644303	7	A	G	0.366	-1.929715e-02	3.005242e-02	1.000000e-05	2.193840e-01	5.216834e-01	5.191554e-01	5.203207e-01
3	3L_7644376_SNP	7644376	6	A	G	0.340	3.744992e-02	3.038346e-02	1.000000e-05	2.090076e-01	2.194769e-01	2.164430e-01	2.192545e-01
3	3L_7644382_SNP	7644382	0	A	C	0.006	-2.246987e-02	1.845050e-01	1.000000e-05	2.382003e-01	9.032169e-01	8.969203e-01	8.971803e-01
3	3L_7644406_SNP	7644406	1	T	C	0.024	-1.825033e-01	9.214179e-02	6.894000e-02	3.259632e-01	4.927934e-02	4.710639e-02	5.017424e-02
3	3L_7644426_SNP	7644426	3	A	T	0.170	6.869998e-03	3.815381e-02	7.248085e-03	2.922081e-01	8.573246e-01	8.333979e-01	8.363398e-01
3	3L_7644463_SNP	7644463	1	A	T	0.006	6.799478e-03	1.845158e-01	1.000000e-05	2.301343e-01	9.706486e-01	9.681903e-01	9.682442e-01
3	3L_7644488_SNP	7644488	4	A	G	0.128	2.269070e-02	4.299807e-02	7.613430e-02	3.643351e-01	5.984023e-01	5.810088e-01	5.860895e-01
3	3L_7644507_SNP	7644507	4	A	G	0.128	3.116206e-02	4.299498e-02	1.274441e-01	4.250213e-01	4.696051e-01	4.543142e-01	4.613096e-01
3	3L_7644590_SNP	7644590	0	C	T	0.024	-7.670414e-02	9.290610e-02	1.000000e-05	1.926954e-01	4.102107e-01	4.087020e-01	4.105400e-01
3	3L_7644622_SNP	7644622	0	T	C	0.006	-5.453469e-01	1.795928e-01	1.000000e-05	5.209494e-02	2.779360e-03	2.611354e-03	3.443835e-03
3	3L_7644670_SNP	7644670	1	G	T	0.006	-6.694888e-02	1.844434e-01	1.000000e-05	1.892168e-01	7.170831e-01	7.223110e-01	7.234490e-01
3	3L_7644673_SNP	7644673	2	T	C	0.048	3.111874e-02	6.662336e-02	1.000000e-05	1.998898e-01	6.410519e-01	6.424401e-01	6.434053e-01
3	3L_7644781_SNP	7644781	0	C	T	0.012	-1.442459e-02	1.309106e-01	9.530102e-03	2.195028e-01	9.123945e-01	9.179767e-01	9.182321e-01
3	3L_7644852_SNP	7644852	4	T	C	0.372	8.576416e-03	2.971397e-02	1.000000e-05	2.253753e-01	7.732228e-01	7.724537e-01	7.728483e-01
3	3L_7644871_DEL	7644871	6	A	AGA	0.080	-2.894658e-02	5.315405e-02	1.000000e-05	2.056270e-01	5.867738e-01	5.867629e-01	5.877858e-01
3	3L_7644911_SNP	7644911	2	C	T	0.012	7.029196e-02	1.307587e-01	1.000000e-05	2.253598e-01	5.915939e-01	5.892548e-01	5.901425e-01
3	3L_7645043_SNP	7645043	0	C	A	0.018	-8.202425e-02	1.069832e-01	1.000000e-05	2.749749e-01	4.443478e-01	4.369709e-01	4.387983e-01
3	3L_7645052_SNP	7645052	18	T	C	0.267	4.766843e-02	3.376438e-02	1.000000e-05	1.000000e-05	1.598817e-01	1.591007e-01	1.645259e-01
3	3L_7645122_SNP	7645122	1	A	G	0.006	-6.694888e-02	1.844434e-01	1.000000e-05	1.892168e-01	7.170831e-01	7.223110e-01	7.234490e-01
3	3L_7645133_SNP	7645133	3	C	T	0.145	5.078978e-02	4.042997e-02	1.000000e-05	1.192685e-01	2.107937e-01	2.096691e-01	2.132046e-01
3	3L_7645175_SNP	7645175	0	A	G	0.006	1.394952e-01	1.841953e-01	1.000000e-05	2.469948e-01	4.499304e-01	4.450471e-01	4.465738e-01
3	3L_7645182_SNP	7645182	0	T	C	0.006	-1.319521e-01	1.842288e-01	1.000000e-05	1.201385e-01	4.748495e-01	4.785422e-01	4.818557e-01
3	3L_7645183_SNP	7645183	4	C	A	0.335	9.490209e-03	3.041805e-02	1.000000e-05	1.833208e-01	7.554376e-01	7.634596e-01	7.648806e-01
3	3L_7645201_SNP	7645201	3	C	A	0.339	1.141416e-02	3.023289e-02	1.000000e-05	1.732573e-01	7.062537e-01	7.135391e-01	7.152763e-01
3	3L_7645227_SNP	7645227	0	A	G	0.006	4.129629e-02	1.844854e-01	1.000000e-05	2.215534e-01	8.231525e-01	8.242213e-01	8.245431e-01
3	3L_7645285_SNP	7645285	0	A	T	0.006	-2.599747e-01	1.834067e-01	1.000000e-05	1.286744e-01	1.582178e-01	1.566294e-01	1.601647e-01
3	3L_7645300_DEL	7645300	3	A	AGGTAA	0.036	5.844493e-02	7.637202e-02	1.000000e-05	1.522671e-01	4.451996e-01	4.465698e-01	4.489343e-01
3	3L_7645319_INS	7645319	20	A	AGTCGGCAA	0.236	2.613537e-02	3.552893e-02	1.000000e-05	1.822032e-01	4.630074e-01	4.627829e-01	4.645354e-01
3	3L_7645402_SNP	7645402	0	G	A	0.012	2.354256e-01	1.295810e-01	1.000000e-05	1.000000e-05	7.104813e-02	6.989801e-02	7.752659e-02
3	3L_7645578_SNP	7645578	0	C	G	0.024	4.758632e-02	9.302333e-02	1.000000e-05	3.221406e-01	6.096440e-01	5.941145e-01	5.970124e-01
3	3L_7645625_SNP	7645625	1	A	G	0.012	-9.358556e-02	1.306660e-01	1.000000e-05	1.756325e-01	4.748620e-01	4.754902e-01	4.772953e-01
3	3L_7645704_SNP	7645704	1	G	A	0.036	-8.595913e-02	7.619781e-02	1.000000e-05	1.094924e-01	2.609034e-01	2.604726e-01	2.641081e-01
3	3L_7645749_SNP	7645749	10	C	T	0.373	5.295213e-03	3.025354e-02	1.000000e-05	2.410042e-01	8.612710e-01	8.549986e-01	8.553487e-01
3	3L_7645937_SNP	7645937	2	A	G	0.018	5.531895e-02	1.070982e-01	1.000000e-05	1.681142e-01	6.061748e-01	6.103883e-01	6.121822e-01
3	3L_7645953_SNP	7645953	0	T	C	0.030	9.733207e-02	8.318085e-02	1.000000e-05	1.484303e-01	2.436275e-01	2.422466e-01	2.453215e-01
3	3L_7646007_SNP	7646007	0	T	C	0.018	2.331395e-01	1.056338e-01	1.000000e-05	1.000000e-05	2.868236e-02	2.786487e-02	3.136553e-02
3	3L_7646033_SNP	7646033	2	T	G	0.006	5.327294e-01	1.821007e-01	1.363177e+00	1.000000e+05	3.921001e-03	2.202689e-03	7.159029e-03
3	3L_7646047_SNP	7646047	0	A	G	0.012	1.718992e-01	1.301811e-01	1.000000e-05	2.831366e-01	1.884985e-01	1.838113e-01	1.869211e-01
3	3L_7646184_SNP	7646184	3	G	A	0.018	-1.717547e-01	1.063580e-01	1.000000e-05	3.537781e-02	1.082373e-01	1.070752e-01	1.113589e-01
3	3L_7646208_SNP	7646208	5	A	G	0.080	-6.923568e-02	5.291511e-02	1.000000e-05	1.680888e-01	1.925365e-01	1.904726e-01	1.935999e-01
3	3L_7646250_SNP	7646250	5	C	T	0.043	-1.009778e-01	7.064104e-02	1.000000e-05	1.000000e-05	1.547544e-01	1.539263e-01	1.594580e-01
3	3L_7646263_SNP	7646263	4	C	G	0.073	8.541425e-03	5.515811e-02	1.000000e-05	2.326879e-01	8.771250e-01	8.745579e-01	8.747680e-01
3	3L_7646353_SNP	7646353	6	A	G	0.025	-1.444311e-01	9.246164e-02	1.000000e-05	7.085473e-02	1.201769e-01	1.189282e-01	1.229522e-01
3	3L_7646556_SNP	7646556	0	T	C	0.024	4.758632e-02	9.302333e-02	1.000000e-05	3.221406e-01	6.096440e-01	5.941145e-01	5.970124e-01
3	3L_7646643_SNP	7646643	2	T	A	0.012	-7.173508e-02	1.307540e-01	1.000000e-05	1.549708e-01	5.839990e-01	5.887692e-01	5.909940e-01
3	3L_7646679_SNP	7646679	0	A	C	0.006	-1.408447e-02	1.845100e-01	1.000000e-05	2.250120e-01	9.392449e-01	9.427922e-01	9.429108e-01
3	3L_7646760_SNP	7646760	3	T	C	0.055	-1.534698e-01	6.193006e-02	1.000000e-05	6.404080e-02	1.420806e-02	1.365383e-02	1.566233e-02
3	3L_7646856_SNP	7646856	0	T	A	0.012	-3.447425e-01	1.280874e-01	3.674505e-02	3.305501e-01	7.842348e-03	7.298450e-03	8.735552e-03
3	3L_7646865_SNP	7646865	0	T	G	0.018	-6.754789e-02	1.070442e-01	1.000000e-05	1.525417e-01	5.288900e-01	5.321492e-01	5.344390e-01
3	3L_7646910_SNP	7646910	3	A	T	0.036	-3.992196e-03	7.650600e-02	1.000000e-05	2.278478e-01	9.584468e-01	9.597847e-01	9.598487e-01
3	3L_7646956_SNP	7646956	6	A	G	0.191	2.458994e-02	3.669320e-02	1.000000e-05	2.720710e-01	5.036936e-01	4.963262e-01	4.978958e-01
3	3L_7647008_SNP	7647008	2	A	C	0.012	-1.823379e-01	1.301051e-01	1.000000e-05	3.484698e-02	1.629415e-01	1.621307e-01	1.668575e-01
3	3L_7647039_SNP	7647039	9	A	T	0.050	-1.214705e-02	6.673491e-02	1.000000e-05	1.938637e-01	8.557896e-01	8.689637e-01	8.702918e-01
3	3L_7647066_SNP	7647066	3	T	G	0.091	1.078828e-01	4.910877e-02	1.000000e-05	1.920857e-01	2.941952e-02	2.830539e-02	3.086998e-02
3	3L_7647120_SNP	7647120	18	C	T	0.467	1.649600e-02	3.008083e-02	1.000000e-05	1.450383e-01	5.841616e-01	5.899361e-01	5.924980e-01
3	3L_7647214_SNP	7647214	1	G	A	0.048	-4.862816e-02	6.655010e-02	1.000000e-05	1.322068e-01	4.659925e-01	4.688941e-01	4.717775e-01
3	3L_7647284_SNP	7647284	0	T	C	0.006	-1.060511e-01	1.843296e-01	1.000000e-05	2.055326e-01	5.658445e-01	5.652923e-01	5.663858e-01
3	3L_7647425_SNP	7647425	0	A	G	0.006	1.823944e-01	1.839694e-01	1.000000e-05	2.119911e-01	3.229144e-01	3.200230e-01	3.222067e-01
3	3L_7647460_SNP	7647460	1	A	T	0.012	3.137475e-01	1.285821e-01	1.000000e-05	1.000000e-05	1.573686e-02	1.516117e-02	1.737447e-02
3	3L_7647461_SNP	7647461	3	A	G	0.121	5.595988e-02	4.366529e-02	1.000000e-05	1.191311e-01	2.017827e-01	2.005674e-01	2.041341e-01
3	3L_7647478_SNP	7647478	0	C	G	0.012	-2.155121e-02	1.308523e-01	1.000000e-05	2.550802e-01	8.693815e-01	8.569105e-01	8.577003e-01
3	3L_7647508_SNP	7647508	3	A	T	0.036	-3.076280e-02	7.646936e-02	1.000000e-05	2.272211e-01	6.879887e-01	6.861652e-01	6.867583e-01
3	3L_7647598_SNP	7647598	1	T	A	0.012	2.819190e-01	1.341926e-01	1.003447e+00	1.000000e+05	3.716439e-02	4.064655e-03	4.933628e-02
3	3L_7647641_SNP	7647641	1	G	A	0.042	-2.888055e-02	7.100095e-02	1.000000e-05	2.121407e-01	6.847062e-01	6.853188e-01	6.860100e-01
3	3L_7647667_SNP	7647667	0	G	T	0.042	4.562728e-03	7.102619e-02	1.000000e-05	2.384468e-01	9.488564e-01	9.393810e-01	9.396530e-01
3	3L_7647683_SNP	7647683	1	T	G	0.006	-1.644899e-01	1.840744e-01	1.000000e-05	2.060625e-01	3.728266e-01	3.704857e-01	3.724109e-01
3	3L_7647750_SNP	7647750	0	A	C	0.006	3.080817e-01	1.831094e-01	3.176708e-01	6.589076e-01	9.435182e-02	8.983611e-02	9.681996e-02
3	3L_7647777_SNP	7647777	0	G	C	0.006	1.854947e-01	1.840014e-01	3.470856e-02	3.201374e-01	3.148662e-01	3.069911e-01	3.099545e-01
3	3L_7647814_DEL	7647814	1	T	TTT	0.006	1.814538e-01	1.839783e-01	1.000000e-05	2.581596e-01	3.254319e-01	3.203915e-01	3.226250e-01
3	3L_7647849_SNP	7647849	0	C	T	0.006	-8.041790e-02	1.844077e-01	1.000000e-05	1.504248e-01	6.633398e-01	6.715441e-01	6.742366e-01
3	3L_7647870_SNP	7647870	0	T	A	0.012	-1.300751e-02	1.308591e-01	1.000000e-05	2.191689e-01	9.209399e-01	9.278816e-01	9.281503e-01
3	3L_7647884_SNP	7647884	1	G	C	0.012	2.819190e-01	1.341926e-01	1.003447e+00	1.000000e+05	3.716439e-02	4.064655e-03	4.933628e-02
3	3L_7647977_SNP	7647977	5	A	T	0.172	3.088485e-02	3.812610e-02	1.000000e-05	2.307231e-01	4.190591e-01	4.154484e-01	4.170742e-01
3	3L_7647999_SNP	7647999	11	A	G	0.166	3.200809e-02	3.941830e-02	1.000000e-05	2.167182e-01	4.179483e-01	4.151471e-01	4.167942e-01
3	3L_7648017_SNP	7648017	8	A	G	0.163	2.915907e-02	3.935821e-02	1.000000e-05	2.237232e-01	4.598227e-01	4.568333e-01	4.582591e-01
3	3L_7648038_SNP	7648038	12	A	G	0.154	2.272908e-02	4.078449e-02	1.000000e-05	2.162447e-01	5.780752e-01	5.766657e-01	5.776315e-01
3	3L_7648054_SNP	7648054	14	T	A	0.156	1.161337e-02	4.086097e-02	1.000000e-05	2.350284e-01	7.765984e-01	7.732735e-01	7.736792e-01
3	3L_7648057_SNP	7648057	12	T	A	0.141	4.792626e-03	4.231682e-02	1.000000e-05	2.313484e-01	9.099646e-01	9.075764e-01	9.077264e-01
3	3L_7648079_SNP	7648079	18	T	G	0.147	2.442490e-03	4.245768e-02	1.000000e-05	2.304231e-01	9.541941e-01	9.518477e-01	9.519265e-01
3	3L_7648095_INS	7648095	13	AT	A	0.013	5.470298e-02	1.308603e-01	1.000000e-05	2.166521e-01	6.764685e-01	6.761379e-01	6.768071e-01
3	3L_7648112_DEL	7648112	23	ATGTGCCCATA	A	0.159	-1.247905e-02	4.180757e-02	1.000000e-05	2.325152e-01	7.657042e-01	7.631524e-01	7.635668e-01
3	3L_7648160_SNP	7648160	25	C	T	0.161	3.223559e-03	4.187328e-02	1.000000e-05	2.255759e-01	9.387292e-01	9.416355e-01	9.417469e-01
3	3L_7648200_SNP	7648200	20	T	A	0.176	9.668640e-03	3.972995e-02	1.000000e-05	2.420431e-01	8.080278e-01	8.027259e-01	8.031541e-01
3	3L_7648223_SNP	7648223	22	C	T	0.158	2.249667e-03	4.179145e-02	1.000000e-05	2.318807e-01	9.571347e-01	9.528294e-01	9.529236e-01
3	3L_7648234_SNP	7648234	17	T	A	0.053	7.139214e-02	6.660533e-02	1.000000e-05	2.330043e-01	2.853350e-01	2.814425e-01	2.838344e-01
3	3L_7648241_SNP	7648241	18	G	C	0.020	-1.752095e-01	1.064302e-01	8.661194e-02	4.011837e-01	1.016066e-01	9.718248e-02	1.011089e-01
3	3L_7648251_SNP	7648251	16	T	C	0.033	1.357741e-01	8.299204e-02	1.000000e-05	6.933996e-02	1.037363e-01	1.024487e-01	1.064123e-01
3	3L_7648261_SNP	7648261	18	A	C	0.080	1.548642e-02	5.535340e-02	1.000000e-05	2.315559e-01	7.799995e-01	7.777198e-01	7.781007e-01
3	3L_7648262_SNP	7648262	19	G	C	0.074	1.170715e-02	5.762813e-02	1.000000e-05	2.258006e-01	8.392667e-01	8.391228e-01	8.393882e-01
3	3L_7648277_DEL	7648277	12	T	TGA	0.006	-1.568236e-01	1.841540e-01	1.000000e-05	2.658227e-01	3.956687e-01	3.896191e-01	3.915461e-01
3	3L_7648303_SNP	7648303	13	G	A	0.019	-2.480355e-01	1.055124e-01	1.000000e-05	9.759729e-02	1.990927e-02	1.919180e-02	2.149112e-02
3	3L_7648334_SNP	7648334	8	A	G	0.006	-9.951421e-03	1.845393e-01	1.000000e-05	2.302228e-01	9.570592e-01	9.549222e-01	9.549952e-01
3	3L_7648379_SNP	7648379	14	C	T	0.052	4.946188e-02	6.668863e-02	1.000000e-05	1.894073e-01	4.593269e-01	4.586397e-01	4.603027e-01
3	3L_7648401_SNP	7648401	14	A	G	0.149	3.643422e-02	4.149405e-02	1.000000e-05	2.430446e-01	3.811808e-01	3.766834e-01	3.785384e-01
3	3L_7648419_SNP	7648419	8	T	G	0.006	-3.133701e-01	1.829311e-01	1.000000e-05	8.865959e-02	8.857032e-02	8.720629e-02	9.090129e-02
3	3L_7648486_SNP	7648486	15	G	T	0.013	-6.203790e-03	1.309395e-01	1.000000e-05	2.248036e-01	9.622681e-01	9.696100e-01	9.697225e-01
3	3L_7648530_SNP	7648530	25	T	C	0.028	-6.948667e-02	9.313972e-02	1.000000e-05	5.039214e-02	4.566938e-01	4.620032e-01	4.685415e-01
3	3L_7648548_SNP	7648548	14	C	T	0.006	-2.536931e-02	1.845530e-01	1.000000e-05	2.393547e-01	8.908310e-01	8.844232e-01	8.847161e-01
3	3L_7648583_SNP	7648583	11	A	G	0.045	2.568610e-02	7.110756e-02	1.000000e-05	2.020972e-01	7.183878e-01	7.213187e-01	7.221121e-01
3	3L_7648615_SNP	7648615	6	G	T	0.049	-7.481885e-02	6.645561e-02	1.000000e-05	2.616165e-01	2.618553e-01	2.569241e-01	2.595420e-01
3	3L_7648658_SNP	7648658	14	A	G	0.006	-2.059965e-02	1.845566e-01	1.000000e-05	2.378421e-01	9.112619e-01	9.047971e-01	9.050445e-01
3	3L_7648690_SNP	7648690	8	C	T	0.006	-1.574851e-01	1.841357e-01	1.000000e-05	2.624529e-01	3.936362e-01	3.878259e-01	3.897330e-01
3	3L_7648715_SNP	7648715	15	T	A	0.261	-8.924579e-03	3.383894e-02	1.000000e-05	1.980848e-01	7.923097e-01	7.993539e-01	8.002334e-01
3	3L_7648770_SNP	7648770	11	A	C	0.019	5.624596e-02	1.071519e-01	1.000000e-05	1.674541e-01	6.003406e-01	6.044402e-01	6.062546e-01
3	3L_7648980_SNP	7648980	9	T	A	0.113	7.319496e-02	4.569336e-02	1.000000e-05	1.547080e-01	1.110849e-01	1.092002e-01	1.126148e-01
3	3L_7649016_DEL	7649016	13	T	TT	0.019	5.800202e-02	1.071598e-01	1.000000e-05	1.757655e-01	5.890494e-01	5.919293e-01	5.935134e-01
3	3L_7649031_SNP	7649031	5	A	T	0.006	-5.438236e-01	1.796380e-01	1.000000e-05	5.183185e-02	2.861137e-03	2.689307e-03	3.536456e-03
3	3L_7649033_SNP	7649033	9	C	A	0.031	-1.349775e-01	8.308034e-02	7.921094e-02	3.314129e-01	1.061316e-01	1.023920e-01	1.059190e-01
3	3L_7649066_SNP	7649066	12	T	G	0.051	-7.465717e-02	6.652370e-02	1.000000e-05	2.422647e-01	2.633708e-01	2.591840e-01	2.617245e-01
3	3L_7649085_SNP	7649085	13	A	C	0.026	-1.511603e-02	9.318461e-02	1.000000e-05	2.440913e-01	8.713331e-01	8.637244e-01	8.641392e-01
3	3L_7649086_SNP	7649086	15	A	C	0.020	-1.207660e-02	1.072640e-01	1.000000e-05	2.405066e-01	9.104936e-01	9.027085e-01	9.030237e-01
3	3L_7649166_DEL	7649166	3	C	CTCGTGTA	0.006	-1.668702e-01	1.840682e-01	1.000000e-05	2.359971e-01	3.659499e-01	3.619305e-01	3.638498e-01
3	3L_7649209_SNP	7649209	2	A	G	0.018	-2.976687e-01	1.046647e-01	1.000000e-05	1.000000e-05	5.015270e-03	4.755061e-03	6.165135e-03
3	3L_7649272_DEL	7649272	9	T	TT	0.019	2.860591e-03	1.072274e-01	1.000000e-05	2.275759e-01	9.787488e-01	9.832250e-01	9.832628e-01
3	3L_7649278_SNP	7649278	0	A	G	0.024	4.758632e-02	9.302333e-02	1.000000e-05	3.221406e-01	6.096440e-01	5.941145e-01	5.970124e-01
3	3L_7649303_SNP	7649303	0	C	T	0.018	2.331395e-01	1.056338e-01	1.000000e-05	1.000000e-05	2.868236e-02	2.786487e-02	3.136553e-02
3	3L_7649315_SNP	7649315	5	G	A	0.270	1.769703e-02	3.243113e-02	1.082903e-02	3.112556e-01	5.860183e-01	5.731572e-01	5.755873e-01
3	3L_7649328_SNP	7649328	1	G	C	0.126	-8.213731e-03	4.292947e-02	1.000000e-05	2.054256e-01	8.485002e-01	8.556432e-01	8.563353e-01
3	3L_7649332_INS	7649332	0	TGATT	T	0.006	1.504006e-01	1.841437e-01	1.000000e-05	2.495049e-01	4.152379e-01	4.103016e-01	4.120091e-01
3	3L_7649550_SNP	7649550	0	T	A	0.006	-2.246987e-02	1.845050e-01	1.000000e-05	2.382003e-01	9.032169e-01	8.969203e-01	8.971803e-01
3	3L_7649563_SNP	7649563	2	T	C	0.012	1.773338e-01	1.301467e-01	1.000000e-05	1.000000e-05	1.748642e-01	1.742358e-01	1.828655e-01
3	3L_7649593_SNP	7649593	2	T	C	0.072	7.352114e-02	5.486788e-02	1.558645e-01	4.833676e-01	1.820875e-01	1.744617e-01	1.801446e-01
3	3L_7649631_SNP	7649631	1	T	C	0.006	-2.366201e-02	1.845074e-01	1.000000e-05	2.387032e-01	8.981110e-01	8.917558e-01	8.920298e-01
3	3L_7649636_SNP	7649636	1	A	G	0.012	-3.009356e-02	1.308469e-01	1.000000e-05	2.131141e-01	8.183822e-01	8.218657e-01	8.223211e-01
3	3L_7649664_SNP	7649664	1	A	C	0.006	-1.916713e-01	1.840479e-01	4.431866e-02	3.153438e-01	2.991947e-01	2.920668e-01	2.950005e-01
3	3L_7649700_SNP	7649700	1	T	G	0.036	3.294429e-02	7.644659e-02	1.000000e-05	1.218752e-01	6.670673e-01	6.784703e-01	6.830060e-01
3	3L_7649718_SNP	7649718	1	T	C	0.036	3.294429e-02	7.644659e-02	1.000000e-05	1.218752e-01	6.670673e-01	6.784703e-01	6.830060e-01
3	3L_7649742_SNP	7649742	2	C	T	0.024	-1.333711e-01	9.251864e-02	8.577697e-02	4.048044e-01	1.513106e-01	1.452185e-01	1.494548e-01
3	3L_7649787_SNP	7649787	9	G	A	0.176	5.283044e-02	3.808379e-02	2.833637e-02	3.293175e-01	1.672357e-01	1.618575e-01	1.653462e-01
3	3L_7649799_SNP	7649799	1	A	G	0.006	-2.220077e-02	1.845085e-01	1.000000e-05	2.379507e-01	9.043721e-01	8.981676e-01	8.984214e-01
3	3L_7649860_SNP	7649860	0	T	C	0.012	2.354256e-01	1.295810e-01	1.000000e-05	1.000000e-05	7.104813e-02	6.989801e-02	7.752659e-02
3	3L_7649880_SNP	7649880	0	A	C	0.006	-2.246987e-02	1.845050e-01	1.000000e-05	2.382003e-01	9.032169e-01	8.969203e-01	8.971803e-01
3	3L_7649914_SNP	7649914	1	T	G	0.012	-3.450847e-01	1.280868e-01	3.612816e-02	3.296870e-01	7.782156e-03	7.242192e-03	8.673288e-03
3	3L_7649915_SNP	7649915	1	C	G	0.012	-3.450847e-01	1.280868e-01	3.612816e-02	3.296870e-01	7.782156e-03	7.242192e-03	8.673288e-03
3	3L_7649947_SNP	7649947	0	A	G	0.054	7.627946e-02	6.278317e-02	6.498979e-02	3.557017e-01	2.261041e-01	2.190205e-01	2.227152e-01
3	3L_7649958_SNP	7649958	5	T	C	0.055	2.706566e-02	6.305253e-02	1.000000e-05	2.783642e-01	6.682937e-01	6.575023e-01	6.589219e-01
3	3L_7649980_SNP	7649980	0	C	T	0.036	-8.410619e-02	7.620176e-02	1.000000e-05	1.572525e-01	2.713075e-01	2.700211e-01	2.728689e-01
3	3L_7650152_SNP	7650152	3	T	C	0.073	2.218502e-02	5.512266e-02	6.981746e-03	3.163813e-01	6.878586e-01	6.699870e-01	6.730020e-01
3	3L_7650192_SNP	7650192	2	T	C	0.066	2.825459e-04	5.740148e-02	1.000000e-05	2.319978e-01	9.960785e-01	9.843270e-01	9.844246e-01
3	3L_7650357_SNP	7650357	2	T	C	0.036	-3.061273e-02	7.646102e-02	1.000000e-05	2.267720e-01	6.893985e-01	6.876634e-01	6.882531e-01
3	3L_7650366_SNP	7650366	0	A	G	0.024	1.702005e-01	9.215463e-02	1.000000e-05	1.000000e-05	6.654164e-02	6.540482e-02	7.099047e-02
3	3L_7650388_SNP	7650388	0	T	C	0.006	-9.524775e-02	1.843651e-01	1.000000e-05	1.699428e-01	6.061051e-01	6.100736e-01	6.118154e-01
3	3L_7650420_SNP	7650420	3	A	G	0.061	1.623313e-03	6.002144e-02	1.000000e-05	2.356156e-01	9.784559e-01	9.663539e-01	9.665659e-01
3	3L_7650474_SNP	7650474	0	G	T	0.006	-9.465306e-03	1.845118e-01	1.000000e-05	2.302720e-01	9.591488e-01	9.568826e-01	9.569532e-01
3	3L_7650501_SNP	7650501	0	A	G	0.024	1.702005e-01	9.215463e-02	1.000000e-05	1.000000e-05	6.654164e-02	6.540482e-02	7.099047e-02
3	3L_7650507_SNP	7650507	0	G	A	0.024	1.702005e-01	9.215463e-02	1.000000e-05	1.000000e-05	6.654164e-02	6.540482e-02	7.099047e-02
3	3L_7650552_SNP	7650552	0	A	G	0.006	1.854947e-01	1.840014e-01	3.470856e-02	3.201374e-01	3.148662e-01	3.069911e-01	3.099545e-01
3	3L_7650564_SNP	7650564	1	A	G	0.006	2.484052e-01	1.834420e-01	4.773814e-02	3.811742e-01	1.775340e-01	1.708168e-01	1.748121e-01
3	3L_7650567_SNP	7650567	1	T	A	0.006	-7.511600e-02	1.844244e-01	1.000000e-05	1.963655e-01	6.843127e-01	6.874254e-01	6.883829e-01
3	3L_7650573_SNP	7650573	0	A	G	0.006	1.854947e-01	1.840014e-01	3.470856e-02	3.201374e-01	3.148662e-01	3.069911e-01	3.099545e-01
3	3L_7650600_SNP	7650600	1	A	G	0.006	1.869021e-01	1.839980e-01	3.595129e-02	3.215182e-01	3.112109e-01	3.033521e-01	3.063481e-01
3	3L_7650612_SNP	7650612	2	T	G	0.006	1.876888e-01	1.840001e-01	3.850971e-02	3.249808e-01	3.091902e-01	3.012507e-01	3.043066e-01
3	3L_7650663_SNP	7650663	0	G	A	0.006	-7.569626e-02	1.844197e-01	1.000000e-05	2.320320e-01	6.820004e-01	6.791519e-01	6.797661e-01
3	3L_7650702_SNP	7650702	2	A	G	0.030	4.773457e-02	8.345643e-02	1.000000e-05	2.282935e-01	5.681161e-01	5.652023e-01	5.661720e-01
3	3L_7650746_SNP	7650746	1	A	G	0.012	-4.332924e-02	1.308245e-01	1.000000e-05	2.478038e-01	7.409102e-01	7.348307e-01	7.354531e-01
3	3L_7650759_SNP	7650759	2	T	G	0.012	-1.180535e-01	1.305513e-01	1.000000e-05	1.973420e-01	3.671633e-01	3.652077e-01	3.672145e-01
3	3L_7650768_SNP	7650768	2	A	G	0.012	-1.180535e-01	1.305513e-01	1.000000e-05	1.973420e-01	3.671633e-01	3.652077e-01	3.672145e-01
3	3L_7650789_SNP	7650789	4	C	G	0.024	-1.008340e-01	9.279488e-02	1.000000e-05	2.726873e-01	2.787744e-01	2.734173e-01	2.759998e-01
3	3L_7650807_SNP	7650807	0	A	G	0.024	4.758632e-02	9.302333e-02	1.000000e-05	3.221406e-01	6.096440e-01	5.941145e-01	5.970124e-01
3	3L_7650942_SNP	7650942	4	A	G	0.012	-1.154509e-01	1.305751e-01	1.000000e-05	1.935387e-01	3.778821e-01	3.761931e-01	3.781737e-01
3	3L_7651053_SNP	7651053	3	C	T	0.091	7.360654e-02	4.950721e-02	7.130776e-02	3.592096e-01	1.389687e-01	1.338846e-01	1.376538e-01
3	3L_7651077_SNP	7651077	0	A	G	0.060	9.562829e-02	5.957030e-02	1.477443e-01	4.566284e-01	1.103282e-01	1.054036e-01	1.099365e-01
3	3L_7651155_SNP	7651155	0	A	G	0.006	-1.575880e-01	1.841074e-01	1.000000e-05	2.654244e-01	3.932556e-01	3.872485e-01	3.891834e-01
3	3L_7651218_SNP	7651218	3	C	T	0.048	8.121543e-02	6.640765e-02	5.381041e-02	3.400309e-01	2.230695e-01	2.164007e-01	2.198908e-01
3	3L_7651221_SNP	7651221	1	T	C	0.006	1.873446e-01	1.839428e-01	1.000000e-05	1.481356e-01	3.099254e-01	3.092440e-01	3.120677e-01
3	3L_7651248_SNP	7651248	1	T	G	0.054	7.641019e-02	6.279328e-02	6.551599e-02	3.562637e-01	2.253874e-01	2.183100e-01	2.220133e-01
3	3L_7651265_SNP	7651265	0	T	C	0.006	1.854947e-01	1.840014e-01	3.470856e-02	3.201374e-01	3.148662e-01	3.069911e-01	3.099545e-01
3	3L_7651275_SNP	7651275	2	G	A	0.078	4.676588e-02	5.302157e-02	1.000000e-05	2.547206e-01	3.790435e-01	3.736584e-01	3.755849e-01
3	3L_7651278_SNP	7651278	2	A	G	0.024	-1.851878e-02	9.309921e-02	1.000000e-05	2.443279e-01	8.425731e-01	8.358438e-01	8.362777e-01
3	3L_7651332_SNP	7651332	1	C	T	0.096	3.126325e-02	4.831806e-02	2.460455e-02	3.043286e-01	5.185060e-01	5.079639e-01	5.101971e-01
3	3L_7651383_SNP	7651383	1	A	G	0.042	-2.888055e-02	7.100095e-02	1.000000e-05	2.121407e-01	6.847062e-01	6.853188e-01	6.860100e-01
3	3L_7651445_SNP	7651445	2	G	A	0.006	-7.607672e-02	1.844254e-01	1.000000e-05	1.959552e-01	6.805003e-01	6.835697e-01	6.845411e-01
3	3L_7651506_SNP	7651506	4	G	C	0.085	5.997230e-02	5.119836e-02	1.000000e-05	1.597657e-01	2.431280e-01	2.414424e-01	2.444102e-01
3	3L_7651575_SNP	7651575	5	G	A	0.104	6.682629e-02	4.686479e-02	7.027296e-02	3.744725e-01	1.557640e-01	1.499936e-01	1.539111e-01
3	3L_7651608_SNP	7651608	3	T	A	0.109	8.057193e-02	4.551130e-02	1.794379e-03	2.885270e-01	7.850074e-02	7.564696e-02	7.892674e-02
3	3L_7651616_SNP	7651616	2	G	A	0.102	9.302516e-02	4.654301e-02	3.702939e-02	3.258295e-01	4.727390e-02	4.509081e-02	4.812205e-02
3	3L_7651695_SNP	7651695	1	G	A	0.066	1.263024e-01	5.654584e-02	1.000000e-05	1.530946e-01	2.684361e-02	2.588750e-02	2.840197e-02
3	3L_7651752_SNP	7651752	5	T	G	0.104	1.078556e-01	4.639644e-02	2.274184e-02	3.057298e-01	2.130143e-02	2.014253e-02	2.242531e-02
3	3L_7651818_SNP	7651818	4	T	G	0.104	1.007881e-01	4.650748e-02	1.452911e-01	4.467911e-01	3.164955e-02	2.981454e-02	3.273528e-02
3	3L_7651830_SNP	7651830	3	C	T	0.121	8.077252e-02	4.344042e-02	5.327560e-02	3.428095e-01	6.474228e-02	6.190755e-02	6.522740e-02
3	3L_7651848_SNP	7651848	3	C	T	0.115	8.511066e-02	4.438598e-02	4.878307e-02	3.370008e-01	5.688997e-02	5.433785e-02	5.754437e-02
3	3L_7651857_SNP	7651857	2	T	C	0.072	1.203449e-01	5.433893e-02	1.000000e-05	2.043053e-01	2.814173e-02	2.702979e-02	2.954859e-02
3	3L_7651912_SNP	7651912	0	G	C	0.006	1.854947e-01	1.840014e-01	3.470856e-02	3.201374e-01	3.148662e-01	3.069911e-01	3.099545e-01
3	3L_7651934_SNP	7651934	0	A	T	0.024	4.758632e-02	9.302333e-02	1.000000e-05	3.221406e-01	6.096440e-01	5.941145e-01	5.970124e-01
3	3L_7652026_SNP	7652026	0	A	C	0.006	1.253465e-01	1.842566e-01	1.000000e-05	1.904129e-01	4.972735e-01	4.970509e-01	4.985609e-01
3	3L_7652058_SNP	7652058	1	T	A	0.006	2.491318e-01	1.834361e-01	4.784088e-02	3.814860e-01	1.762624e-01	1.695779e-01	1.735747e-01
3	3L_7652175_SNP	7652175	4	A	G	0.122	1.158995e-01	4.296769e-02	1.000000e-05	1.000000e-05	7.710577e-03	7.354798e-03	8.913467e-03
3	3L_7652238_SNP	7652238	4	T	C	0.140	1.154983e-01	4.038651e-02	1.000000e-05	1.000000e-05	4.783328e-03	4.532134e-03	5.738376e-03
3	3L_7652244_SNP	7652244	4	T	C	0.134	1.070844e-01	4.132244e-02	1.000000e-05	1.000000e-05	1.040902e-02	9.970528e-03	1.189468e-02
3	3L_7652256_SNP	7652256	2	T	C	0.133	1.235363e-01	4.100461e-02	1.000000e-05	1.000000e-05	2.994686e-03	2.818764e-03	3.720659e-03
3	3L_7652271_SNP	7652271	3	A	T	0.139	1.281306e-01	4.013528e-02	1.000000e-05	5.248693e-02	1.687617e-03	1.574424e-03	2.188289e-03
3	3L_7652301_SNP	7652301	2	T	C	0.133	1.235363e-01	4.100461e-02	1.000000e-05	1.000000e-05	2.994686e-03	2.818764e-03	3.720659e-03
3	3L_7652316_SNP	7652316	0	G	A	0.006	1.432019e-01	1.841782e-01	1.000000e-05	2.080260e-01	4.379598e-01	4.359307e-01	4.375162e-01
3	3L_7652419_SNP	7652419	2	A	C	0.054	7.977448e-02	6.277969e-02	6.687356e-02	3.571506e-01	2.056115e-01	1.989746e-01	2.027079e-01
3	3L_7652457_SNP	7652457	1	T	C	0.006	1.852711e-01	1.840093e-01	3.667224e-02	3.222807e-01	3.154689e-01	3.075076e-01	3.105039e-01
3	3L_7652500_SNP	7652500	0	A	G	0.006	8.208188e-03	1.845122e-01	1.000000e-05	2.252063e-01	9.645706e-01	9.720857e-01	9.721868e-01
3	3L_7652505_SNP	7652505	4	C	T	0.134	9.821868e-02	4.145491e-02	1.000000e-05	1.000000e-05	1.897142e-02	1.832507e-02	2.137390e-02
3	3L_7652546_SNP	7652546	0	T	C	0.006	-3.188114e-02	1.844967e-01	1.000000e-05	2.362724e-01	8.630187e-01	8.588466e-01	8.591157e-01
3	3L_7652595_SNP	7652595	5	A	T	0.098	5.251079e-02	4.825730e-02	1.000000e-05	2.325403e-01	2.781097e-01	2.742559e-01	2.766917e-01
3	3L_7652637_SNP	7652637	3	G	C	0.115	5.193919e-02	4.468480e-02	1.000000e-05	7.914059e-02	2.467634e-01	2.466132e-01	2.509055e-01
3	3L_7652652_SNP	7652652	2	T	A	0.114	4.790780e-02	4.469429e-02	1.000000e-05	9.472281e-02	2.853209e-01	2.855133e-01	2.894851e-01
3	3L_7652703_SNP	7652703	1	A	C	0.108	3.886758e-02	4.580578e-02	1.000000e-05	9.399698e-02	3.973647e-01	3.998474e-01	4.040533e-01
3	3L_7652734_SNP	7652734	0	C	A	0.006	-1.575880e-01	1.841074e-01	1.000000e-05	2.654244e-01	3.932556e-01	3.872485e-01	3.891834e-01
3	3L_7652784_SNP	7652784	4	A	G	0.049	-1.420240e-03	6.668763e-02	1.000000e-05	2.277611e-01	9.830344e-01	9.895478e-01	9.895784e-01
3	3L_7652787_SNP	7652787	3	C	T	0.048	-4.516673e-02	6.658514e-02	1.000000e-05	2.084845e-01	4.985067e-01	4.970457e-01	4.983599e-01
3	3L_7652814_SNP	7652814	0	T	G	0.006	-1.575880e-01	1.841074e-01	1.000000e-05	2.654244e-01	3.932556e-01	3.872485e-01	3.891834e-01
3	3L_7652928_SNP	7652928	0	G	A	0.006	-1.575880e-01	1.841074e-01	1.000000e-05	2.654244e-01	3.932556e-01	3.872485e-01	3.891834e-01
3	3L_7653042_SNP	7653042	0	G	A	0.012	1.956157e-01	1.299793e-01	1.000000e-05	1.298131e-01	1.342306e-01	1.325736e-01	1.361229e-01
3	3L_7653043_SNP	7653043	0	T	G	0.018	1.927359e-01	1.061233e-01	1.000000e-05	1.155700e-01	7.115157e-02	6.973628e-02	7.315012e-02
3	3L_7653050_SNP	7653050	0	T	C	0.060	5.226978e-02	5.985739e-02	1.766529e-02	3.039396e-01	3.837946e-01	3.754667e-01	3.779501e-01
3	3L_7653075_SNP	7653075	0	T	C	0.006	-1.575880e-01	1.841074e-01	1.000000e-05	2.654244e-01	3.932556e-01	3.872485e-01	3.891834e-01
3	3L_7653113_SNP	7653113	2	T	C	0.012	9.709115e-02	1.305691e-01	1.614624e-01	5.535124e-01	4.581698e-01	4.364404e-01	4.504133e-01
3	3L_7653120_DEL	7653120	0	G	GGTGGAAATGAAACCTAGTGAGCCG	0.006	-1.612406e-01	1.840884e-01	1.000000e-05	2.468642e-01	3.823572e-01	3.776810e-01	3.795447e-01
3	3L_7653146_SNP	7653146	0	A	G	0.006	-6.551921e-02	1.844432e-01	1.000000e-05	1.882114e-01	7.228704e-01	7.284892e-01	7.296634e-01
3	3L_7653273_SNP	7653273	1	T	G	0.018	-1.522428e-02	1.071718e-01	1.000000e-05	2.063697e-01	8.872089e-01	8.985696e-01	8.993289e-01
3	3L_7653285_SNP	7653285	0	G	A	0.012	-9.057127e-02	1.306740e-01	1.000000e-05	2.788023e-01	4.892101e-01	4.811801e-01	4.829068e-01
3	3L_7653383_SNP	7653383	0	C	T	0.006	7.399573e-02	1.844238e-01	1.000000e-05	2.587326e-01	6.887694e-01	6.811186e-01	6.820247e-01
3	3L_7653385_SNP	7653385	0	G	T	0.018	-6.342570e-03	1.071713e-01	1.000000e-05	2.291489e-01	9.528787e-01	9.519694e-01	9.520422e-01
3	3L_7653386_SNP	7653386	0	A	G	0.018	-6.342570e-03	1.071713e-01	1.000000e-05	2.291489e-01	9.528787e-01	9.519694e-01	9.520422e-01
3	3L_7653423_SNP	7653423	1	C	G	0.012	-9.047975e-02	1.306791e-01	1.000000e-05	2.786955e-01	4.896655e-01	4.816406e-01	4.833642e-01
3	3L_7653462_SNP	7653462	0	T	A	0.006	-2.716705e-01	1.833045e-01	1.000000e-05	1.000000e-05	1.402169e-01	1.392700e-01	1.445658e-01
3	3L_7653536_SNP	7653536	0	T	C	0.006	4.129629e-02	1.844854e-01	1.000000e-05	2.215534e-01	8.231525e-01	8.242213e-01	8.245431e-01
3	3L_7653555_SNP	7653555	0	C	T	0.006	1.612579e-01	1.840882e-01	1.000000e-05	2.607058e-01	3.823058e-01	3.768257e-01	3.787722e-01
3	3L_7653711_SNP	7653711	0	C	G	0.018	6.643028e-03	1.071712e-01	1.000000e-05	2.330641e-01	9.506492e-01	9.456818e-01	9.458028e-01
3	3L_7653741_SNP	7653741	0	T	G	0.006	-3.271819e-01	1.827920e-01	6.133660e-02	3.588459e-01	7.529059e-02	7.202159e-02	7.550369e-02
3	3L_7653769_SNP	7653769	3	A	G	0.067	-4.595832e-02	5.730292e-02	1.000000e-05	1.000000e-05	4.236857e-01	4.283408e-01	4.390837e-01
3	3L_7653813_SNP	7653813	0	C	T	0.006	-3.271819e-01	1.827920e-01	6.133660e-02	3.588459e-01	7.529059e-02	7.202159e-02	7.550369e-02
3	3L_7653828_SNP	7653828	0	A	T	0.012	2.354256e-01	1.295810e-01	1.000000e-05	1.000000e-05	7.104813e-02	6.989801e-02	7.752659e-02
3	3L_7653927_SNP	7653927	1	A	C	0.006	-7.511600e-02	1.844244e-01	1.000000e-05	1.963655e-01	6.843127e-01	6.874254e-01	6.883829e-01
3	3L_7653956_SNP	7653956	0	G	C	0.012	-1.824229e-01	1.300948e-01	1.000000e-05	3.324403e-02	1.627135e-01	1.619059e-01	1.666599e-01
3	3L_7653964_SNP	7653964	0	C	A	0.006	2.476295e-01	1.834448e-01	4.794307e-02	3.814442e-01	1.788905e-01	1.721299e-01	1.761301e-01
3	3L_7653969_SNP	7653969	1	A	G	0.006	1.593071e-01	1.841018e-01	1.000000e-05	2.606477e-01	3.881115e-01	3.826056e-01	3.845226e-01
3	3L_7653990_SNP	7653990	1	A	C	0.006	1.870002e-01	1.839959e-01	3.496272e-02	3.204752e-01	3.109523e-01	3.031358e-01	3.061158e-01
3	3L_7654002_SNP	7654002	0	C	T	0.006	5.951771e-02	1.844555e-01	1.000000e-05	2.059543e-01	7.473534e-01	7.503968e-01	7.510737e-01
3	3L_7654017_SNP	7654017	1	T	G	0.006	-7.511600e-02	1.844244e-01	1.000000e-05	1.963655e-01	6.843127e-01	6.874254e-01	6.883829e-01
3	3L_7654131_SNP	7654131	0	G	A	0.006	1.854947e-01	1.840014e-01	3.470856e-02	3.201374e-01	3.148662e-01	3.069911e-01	3.099545e-01
3	3L_7654152_SNP	7654152	0	A	C	0.006	1.854947e-01	1.840014e-01	3.470856e-02	3.201374e-01	3.148662e-01	3.069911e-01	3.099545e-01
3	3L_7654287_SNP	7654287	0	T	G	0.006	1.854947e-01	1.840014e-01	3.470856e-02	3.201374e-01	3.148662e-01	3.069911e-01	3.099545e-01
3	3L_7654320_SNP	7654320	1	T	A	0.012	1.426287e-01	1.303987e-01	1.000000e-05	4.466652e-02	2.756318e-01	2.763531e-01	2.815600e-01
3	3L_7654341_SNP	7654341	3	A	T	0.097	-2.039190e-02	4.837130e-02	1.000000e-05	1.507488e-01	6.738842e-01	6.828145e-01	6.854954e-01
3	3L_7654465_SNP	7654465	0	A	G	0.006	-9.415843e-02	1.843685e-01	1.000000e-05	2.446253e-01	6.102342e-01	6.053931e-01	6.062873e-01
3	3L_7654548_SNP	7654548	0	G	C	0.006	1.854947e-01	1.840014e-01	3.470856e-02	3.201374e-01	3.148662e-01	3.069911e-01	3.099545e-01
3	3L_7654567_SNP	7654567	0	T	G	0.006	2.476295e-01	1.834448e-01	4.794307e-02	3.814442e-01	1.788905e-01	1.721299e-01	1.761301e-01
3	3L_7654578_SNP	7654578	0	T	A	0.006	1.854947e-01	1.840014e-01	3.470856e-02	3.201374e-01	3.148662e-01	3.069911e-01	3.099545e-01
3	3L_7654592_SNP	7654592	5	A	T	0.227	2.699398e-02	3.433921e-02	1.841422e-02	2.950467e-01	4.329308e-01	4.241468e-01	4.263481e-01
3	3L_7654600_SNP	7654600	2	A	C	0.024	-4.747195e-02	9.305314e-02	5.606092e-03	2.167068e-01	6.106173e-01	6.079031e-01	6.087686e-01
3	3L_7654724_SNP	7654724	0	G	A	0.006	1.854947e-01	1.840014e-01	3.470856e-02	3.201374e-01	3.148662e-01	3.069911e-01	3.099545e-01
3	3L_7654732_SNP	7654732	4	T	G	0.098	-6.253079e-02	4.816915e-02	1.000000e-05	1.000000e-05	1.960365e-01	1.956593e-01	2.028559e-01
3	3L_7654772_SNP	7654772	0	G	A	0.006	1.253465e-01	1.842566e-01	1.000000e-05	1.904129e-01	4.972735e-01	4.970509e-01	4.985609e-01
3	3L_7654803_SNP	7654803	6	T	G	0.086	-5.008408e-02	5.129207e-02	1.000000e-05	1.000000e-05	3.302630e-01	3.323389e-01	3.398464e-01
3	3L_7654899_SNP	7654899	2	T	C	0.090	-9.491055e-03	4.979706e-02	1.000000e-05	1.983447e-01	8.490760e-01	8.596913e-01	8.607089e-01
3	3L_7654900_SNP	7654900	0	G	A	0.054	7.627946e-02	6.278317e-02	6.498979e-02	3.557017e-01	2.261041e-01	2.190205e-01	2.227152e-01
3	3L_7654939_SNP	7654939	0	T	C	0.006	-1.575880e-01	1.841074e-01	1.000000e-05	2.654244e-01	3.932556e-01	3.872485e-01	3.891834e-01
3	3L_7654948_SNP	7654948	0	T	A	0.012	3.927071e-02	1.308275e-01	1.000000e-05	1.876147e-01	7.644218e-01	7.721041e-01	7.733568e-01
3	3L_7654959_SNP	7654959	2	A	G	0.127	1.077802e-01	4.213033e-02	1.000000e-05	2.259999e-01	1.141387e-02	1.080077e-02	1.252016e-02
3	3L_7655023_SNP	7655023	2	T	C	0.012	-4.472343e-02	1.308264e-01	1.000000e-05	2.325201e-01	7.328938e-01	7.302651e-01	7.307527e-01
3	3L_7655047_DEL	7655047	1	T	TATTACTAGGCGCTTCGCTT	0.006	1.044070e-01	1.843386e-01	1.000000e-05	1.953022e-01	5.718957e-01	5.725099e-01	5.737159e-01
3	3L_7655069_SNP	7655069	1	T	G	0.030	4.727970e-02	8.345021e-02	1.000000e-05	3.114989e-01	5.717772e-01	5.589869e-01	5.613994e-01
3	3L_7655098_SNP	7655098	0	T	A	0.018	3.081821e-02	1.071458e-01	1.000000e-05	1.903307e-01	7.739897e-01	7.815782e-01	7.827380e-01
3	3L_7655151_SNP	7655151	1	G	C	0.012	1.771147e-01	1.301437e-01	1.000000e-05	1.000000e-05	1.753849e-01	1.747622e-01	1.833501e-01
3	3L_7655240_SNP	7655240	1	T	C	0.030	1.805691e-01	8.234676e-02	1.000000e-05	1.000000e-05	2.971372e-02	2.888100e-02	3.270549e-02
3	3L_7655247_SNP	7655247	1	A	G	0.060	-2.662682e-02	5.996280e-02	1.000000e-05	2.188405e-01	6.575806e-01	6.565749e-01	6.572800e-01
3	3L_7655251_SNP	7655251	3	T	C	0.236	-2.014928e-02	3.367346e-02	1.000000e-05	2.067943e-01	5.504068e-01	5.495577e-01	5.506906e-01
3	3L_7655272_SNP	7655272	0	A	T	0.012	1.368637e-01	1.304311e-01	1.000000e-05	9.441315e-02	2.955573e-01	2.959591e-01	2.998865e-01
3	3L_7655307_SNP	7655307	3	T	C	0.091	-2.694204e-02	4.979837e-02	3.719301e-02	3.143855e-01	5.892174e-01	5.763108e-01	5.789149e-01
3	3L_7655316_SNP	7655316	7	C	T	0.360	-7.947628e-03	3.019402e-02	1.000000e-05	2.112632e-01	7.927085e-01	7.959577e-01	7.964754e-01
3	3L_7655352_SNP	7655352	0	T	C	0.012	-9.057127e-02	1.306740e-01	1.000000e-05	2.788023e-01	4.892101e-01	4.811801e-01	4.829068e-01
3	3L_7655361_SNP	7655361	3	G	A	0.127	-3.267598e-02	4.289677e-02	1.000000e-05	7.535938e-02	4.472989e-01	4.517585e-01	4.568343e-01
3	3L_7655370_SNP	7655370	0	A	G	0.012	-9.057127e-02	1.306740e-01	1.000000e-05	2.788023e-01	4.892101e-01	4.811801e-01	4.829068e-01
3	3L_7655404_SNP	7655404	0	G	T	0.036	9.099228e-02	7.615408e-02	1.000000e-05	1.385403e-01	2.338522e-01	2.326047e-01	2.358278e-01
3	3L_7655416_SNP	7655416	3	T	C	0.224	-5.214114e-02	3.409808e-02	1.000000e-05	1.227080e-01	1.281302e-01	1.265572e-01	1.301420e-01
3	3L_7655424_SNP	7655424	6	A	G	0.222	-5.596010e-02	3.449342e-02	1.000000e-05	1.640150e-01	1.066280e-01	1.047248e-01	1.080937e-01
3	3L_7655469_SNP	7655469	0	G	C	0.006	-4.245293e-02	1.844839e-01	1.000000e-05	2.537282e-01	8.182840e-01	8.090617e-01	8.097491e-01
3	3L_7655475_SNP	7655475	0	A	G	0.030	-1.087702e-01	8.309544e-02	1.000000e-05	1.127705e-01	1.923506e-01	1.912058e-01	1.948186e-01
3	3L_7655486_SNP	7655486	0	C	A	0.006	-4.245293e-02	1.844839e-01	1.000000e-05	2.537282e-01	8.182840e-01	8.090617e-01	8.097491e-01
3	3L_7655490_SNP	7655490	1	A	T	0.078	-3.756953e-02	5.305209e-02	1.000000e-05	4.982964e-02	4.798371e-01	4.859736e-01	4.928603e-01
3	3L_7655527_SNP	7655527	2	G	C	0.054	-3.416160e-02	6.299846e-02	1.000000e-05	2.380122e-01	5.883660e-01	5.843053e-01	5.852270e-01
3	3L_7655592_SNP	7655592	1	G	A	0.018	-1.304289e-01	1.067270e-01	3.345225e-02	3.317716e-01	2.234098e-01	2.169904e-01	2.203505e-01
3	3L_7655608_SNP	7655608	5	T	C	0.117	-5.329029e-02	4.471123e-02	1.000000e-05	1.449947e-01	2.350106e-01	2.335432e-01	2.367158e-01
3	3L_7655622_SNP	7655622	0	C	A	0.006	-1.408447e-02	1.845100e-01	1.000000e-05	2.250120e-01	9.392449e-01	9.427922e-01	9.429108e-01
3	3L_7655631_SNP	7655631	7	T	A	0.391	-1.922684e-02	2.966964e-02	1.000000e-05	1.318683e-01	5.178604e-01	5.221820e-01	5.251634e-01
3	3L_7655648_SNP	7655648	2	T	G	0.072	-2.729945e-02	5.509516e-02	1.000000e-05	9.275671e-02	6.209051e-01	6.318701e-01	6.378864e-01
3	3L_7655654_SNP	7655654	3	C	G	0.170	4.079934e-02	3.805540e-02	7.796925e-02	3.546913e-01	2.852295e-01	2.770077e-01	2.806621e-01
3	3L_7655692_SNP	7655692	3	A	G	0.109	-2.225615e-02	4.590617e-02	1.000000e-05	1.173330e-01	6.284445e-01	6.381352e-01	6.424930e-01
3	3L_7655737_SNP	7655737	2	C	T	0.133	-5.112637e-02	4.192334e-02	1.000000e-05	2.394140e-01	2.243767e-01	2.203664e-01	2.231376e-01
3	3L_7655824_SNP	7655824	4	T	C	0.402	-1.189659e-02	2.927874e-02	1.000000e-05	1.471109e-01	6.850294e-01	6.948749e-01	6.978585e-01
3	3L_7655852_SNP	7655852	0	G	T	0.006	9.921608e-02	1.843525e-01	1.000000e-05	2.972927e-01	5.911690e-01	5.792735e-01	5.812680e-01
3	3L_7656030_SNP	7656030	0	A	G	0.006	-2.012075e-01	1.839727e-01	1.638401e-01	4.934307e-01	2.756793e-01	2.648152e-01	2.719927e-01
3	3L_7656033_SNP	7656033	0	A	C	0.006	-2.012075e-01	1.839727e-01	1.638401e-01	4.934307e-01	2.756793e-01	2.648152e-01	2.719927e-01
3	3L_7656042_SNP	7656042	4	G	A	0.128	-2.116368e-02	4.295940e-02	1.000000e-05	2.530887e-01	6.229153e-01	6.171835e-01	6.181296e-01
3	3L_7656061_SNP	7656061	1	C	T	0.024	5.472996e-02	9.300646e-02	1.000000e-05	3.108806e-01	5.570279e-01	5.441501e-01	5.465636e-01
3	3L_7656074_SNP	7656074	2	T	C	0.175	6.215710e-03	3.760021e-02	1.000000e-05	2.076640e-01	8.689007e-01	8.775307e-01	8.781638e-01
3	3L_7656104_SNP	7656104	0	A	G	0.030	2.899918e-02	8.349285e-02	1.000000e-05	2.812613e-01	7.287869e-01	7.157875e-01	7.173493e-01
3	3L_7656125_SNP	7656125	0	T	A	0.036	-4.871247e-02	7.638734e-02	1.000000e-05	1.419792e-01	5.245454e-01	5.284361e-01	5.310632e-01
3	3L_7656201_SNP	7656201	0	C	A	0.006	-3.271819e-01	1.827920e-01	6.133660e-02	3.588459e-01	7.529059e-02	7.202159e-02	7.550369e-02
3	3L_7656205_SNP	7656205	6	T	C	0.099	2.212470e-02	4.846911e-02	7.807881e-02	3.790974e-01	6.486486e-01	6.278000e-01	6.343002e-01
3	3L_7656261_SNP	7656261	2	C	T	0.048	-3.394757e-02	6.661504e-02	1.000000e-05	2.522295e-01	6.110028e-01	6.053723e-01	6.063407e-01
3	3L_7656284_SNP	7656284	0	C	T	0.006	-2.246987e-02	1.845050e-01	1.000000e-05	2.382003e-01	9.032169e-01	8.969203e-01	8.971803e-01
3	3L_7656295_INS	7656295	1	TACCATAGTGCT	T	0.006	5.915237e-03	1.845160e-01	1.000000e-05	2.268300e-01	9.744642e-01	9.806767e-01	9.807325e-01
3	3L_7656298_DEL	7656298	1	A	AGCACTA	0.006	5.915237e-03	1.845160e-01	1.000000e-05	2.268300e-01	9.744642e-01	9.806767e-01	9.807325e-01
3	3L_7656309_INS	7656309	0	TAATTATATA	T	0.018	2.331395e-01	1.056338e-01	1.000000e-05	1.000000e-05	2.868236e-02	2.786487e-02	3.136553e-02
3	3L_7656321_SNP	7656321	0	A	T	0.006	-2.246987e-02	1.845050e-01	1.000000e-05	2.382003e-01	9.032169e-01	8.969203e-01	8.971803e-01
3	3L_7656323_SNP	7656323	0	G	A	0.060	-1.754499e-02	5.997983e-02	1.635529e-02	3.130588e-01	7.702584e-01	7.485734e-01	7.520558e-01
3	3L_7656339_SNP	7656339	9	A	T	0.176	1.384100e-02	3.831828e-02	6.558362e-02	3.672419e-01	7.184007e-01	6.935788e-01	7.004573e-01
3	3L_7656369_SNP	7656369	1	A	T	0.024	-3.343857e-03	9.310306e-02	1.000000e-05	2.254363e-01	9.713928e-01	9.826016e-01	9.827107e-01
3	3L_7656399_SNP	7656399	8	T	G	0.231	2.395690e-02	3.450012e-02	1.681760e-01	4.935756e-01	4.884018e-01	4.697490e-01	4.812729e-01
3	3L_7656419_SNP	7656419	5	A	G	0.018	3.243219e-02	1.071728e-01	1.000000e-05	2.150504e-01	7.625615e-01	7.641026e-01	7.646017e-01
3	3L_7656463_SNP	7656463	4	T	A	0.293	6.377225e-03	3.156823e-02	1.000000e-05	2.249243e-01	8.401531e-01	8.403505e-01	8.406183e-01
3	3L_7656563_SNP	7656563	0	A	G	0.006	7.781959e-03	1.845123e-01	1.000000e-05	2.308432e-01	9.664092e-01	9.625423e-01	9.626111e-01
3	3L_7656564_SNP	7656564	0	T	A	0.006	7.781959e-03	1.845123e-01	1.000000e-05	2.308432e-01	9.664092e-01	9.625423e-01	9.626111e-01
3	3L_7656592_SNP	7656592	0	T	G	0.012	9.539721e-02	1.306534e-01	1.000000e-05	1.536636e-01	4.663246e-01	4.679714e-01	4.702857e-01
3	3L_7656594_INS	7656594	0	AC	A	0.012	9.539721e-02	1.306534e-01	1.000000e-05	1.536636e-01	4.663246e-01	4.679714e-01	4.702857e-01
3	3L_7656596_MNP	7656596	0	TTT	CAA	0.012	9.539721e-02	1.306534e-01	1.000000e-05	1.536636e-01	4.663246e-01	4.679714e-01	4.702857e-01
3	3L_7656603_SNP	7656603	6	G	A	0.309	2.117825e-02	3.125683e-02	1.574764e-02	2.713039e-01	4.989966e-01	4.920002e-01	4.935731e-01
3	3L_7656660_SNP	7656660	2	A	G	0.048	-3.078121e-02	6.662431e-02	1.000000e-05	1.430098e-01	6.446779e-01	6.525979e-01	6.556453e-01
3	3L_7656679_SNP	7656679	4	A	C	0.073	-6.696036e-03	5.515965e-02	1.000000e-05	2.290571e-01	9.035260e-01	9.025376e-01	9.026880e-01
3	3L_7656681_SNP	7656681	0	T	G	0.006	1.854947e-01	1.840014e-01	3.470856e-02	3.201374e-01	3.148662e-01	3.069911e-01	3.099545e-01
3	3L_7656682_DEL	7656682	9	G	GTACAGAG	0.075	-4.401122e-02	5.512496e-02	1.000000e-05	2.321132e-01	4.257849e-01	4.219670e-01	4.235605e-01
3	3L_7656697_SNP	7656697	1	T	G	0.036	-2.190109e-02	7.647256e-02	2.368281e-03	2.854967e-01	7.749354e-01	7.590134e-01	7.608973e-01
3	3L_7656702_SNP	7656702	0	T	G	0.006	1.711423e-02	1.845085e-01	1.000000e-05	2.356116e-01	9.262095e-01	9.204852e-01	9.206750e-01
3	3L_7656755_SNP	7656755	3	G	T	0.055	-4.535452e-02	6.296686e-02	1.000000e-05	1.958049e-01	4.723583e-01	4.713714e-01	4.729088e-01
3	3L_7656810_SNP	7656810	2	G	A	0.114	-5.156518e-02	4.466976e-02	1.000000e-05	1.000000e-05	2.500100e-01	2.504465e-01	2.622358e-01
3	3L_7656891_SNP	7656891	0	C	T	0.006	-2.734156e-01	1.833840e-01	3.002898e-02	2.797502e-01	1.378734e-01	1.339617e-01	1.372516e-01
3	3L_7656905_SNP	7656905	4	A	G	0.061	-4.900724e-02	5.991277e-02	1.000000e-05	2.401625e-01	4.145432e-01	4.102641e-01	4.119328e-01
3	3L_7656919_SNP	7656919	6	A	G	0.117	-4.780891e-02	4.476691e-02	1.000000e-05	1.607582e-01	2.870927e-01	2.857445e-01	2.885014e-01
3	3L_7657007_SNP	7657007	1	T	C	0.024	-7.748730e-02	9.290897e-02	1.000000e-05	6.767244e-02	4.054722e-01	4.088279e-01	4.141989e-01
3	3L_7657021_SNP	7657021	1	C	T	0.078	-2.466256e-02	5.309767e-02	1.000000e-05	1.071178e-01	6.429158e-01	6.541883e-01	6.594413e-01
3	3L_7657022_SNP	7657022	5	A	G	0.313	-3.524410e-02	3.095579e-02	1.000000e-05	1.000000e-05	2.565397e-01	2.570906e-01	2.660646e-01
3	3L_7657103_SNP	7657103	10	G	T	0.158	4.254949e-02	4.000681e-02	8.863146e-02	4.104504e-01	2.890745e-01	2.795217e-01	2.841582e-01
3	3L_7657119_SNP	7657119	6	C	G	0.123	-2.992605e-02	4.387548e-02	1.000000e-05	1.513516e-01	4.961466e-01	4.985358e-01	5.008972e-01
3	3L_7657151_SNP	7657151	7	C	T	0.323	-1.203013e-02	3.099076e-02	1.000000e-05	2.628533e-01	6.983771e-01	6.898882e-01	6.908713e-01
3	3L_7657172_SNP	7657172	5	T	G	0.037	1.038986e-01	7.617301e-02	9.583604e-02	3.608368e-01	1.744197e-01	1.685398e-01	1.723914e-01
3	3L_7657187_SNP	7657187	2	A	T	0.036	-3.021035e-02	7.646199e-02	1.000000e-05	1.620116e-01	6.932742e-01	7.018660e-01	7.040490e-01
3	3L_7657208_SNP	7657208	0	T	A	0.012	1.387662e-02	1.308586e-01	1.000000e-05	2.322368e-01	9.156764e-01	9.126720e-01	9.128214e-01
3	3L_7657211_SNP	7657211	2	A	G	0.072	6.636754e-02	5.489474e-02	1.000000e-05	2.160230e-01	2.283834e-01	2.251739e-01	2.279197e-01
3	3L_7657215_SNP	7657215	0	G	T	0.006	-9.848655e-02	1.843549e-01	1.000000e-05	2.731509e-01	5.939022e-01	5.851821e-01	5.865482e-01
3	3L_7657220_SNP	7657220	4	C	T	0.445	1.607568e-02	2.887793e-02	1.000000e-05	8.226992e-02	5.784978e-01	5.878031e-01	5.939093e-01
3	3L_7657244_SNP	7657244	0	G	A	0.036	-2.033881e-02	7.646457e-02	1.000000e-05	2.817366e-01	7.905770e-01	7.746257e-01	7.763894e-01
3	3L_7657250_SNP	7657250	2	A	G	0.114	-3.168375e-02	4.478122e-02	1.000000e-05	3.486968e-02	4.802336e-01	4.866257e-01	4.946530e-01
3	3L_7657259_SNP	7657259	1	T	C	0.018	5.298253e-02	1.070981e-01	2.483574e-03	3.296747e-01	6.214589e-01	6.043965e-01	6.076788e-01
3	3L_7657264_SNP	7657264	2	G	T	0.120	-4.497407e-02	4.372343e-02	1.000000e-05	1.000000e-05	3.051626e-01	3.066713e-01	3.177507e-01
3	3L_7657281_SNP	7657281	0	G	A	0.024	4.758632e-02	9.302333e-02	1.000000e-05	3.221406e-01	6.096440e-01	5.941145e-01	5.970124e-01
3	3L_7657292_SNP	7657292	0	T	G	0.006	4.681924e-02	1.844775e-01	1.000000e-05	2.271463e-01	7.999690e-01	7.990245e-01	7.993603e-01
3	3L_7657307_SNP	7657307	0	A	G	0.012	1.387662e-02	1.308586e-01	1.000000e-05	2.322368e-01	9.156764e-01	9.126720e-01	9.128214e-01
3	3L_7657322_SNP	7657322	0	C	T	0.012	1.387662e-02	1.308586e-01	1.000000e-05	2.322368e-01	9.156764e-01	9.126720e-01	9.128214e-01
3	3L_7657328_SNP	7657328	31	C	G	0.066	7.394531e-02	6.322355e-02	8.931707e-02	3.838454e-01	2.438446e-01	2.358200e-01	2.399799e-01
3	3L_7657340_SNP	7657340	0	C	T	0.012	-1.395167e-01	1.304228e-01	4.440661e-03	2.627062e-01	2.862954e-01	2.810181e-01	2.835044e-01
3	3L_7657352_SNP	7657352	0	T	C	0.012	1.387662e-02	1.308586e-01	1.000000e-05	2.322368e-01	9.156764e-01	9.126720e-01	9.128214e-01
3	3L_7657369_DEL	7657369	0	A	GCTG	0.006	4.421408e-02	1.844814e-01	1.000000e-05	2.053463e-01	8.108842e-01	8.165417e-01	8.171973e-01
3	3L_7657376_SNP	7657376	1	T	C	0.006	1.845503e-01	1.840094e-01	3.402187e-02	3.193967e-01	3.173498e-01	3.094578e-01	3.124021e-01
3	3L_7657401_SNP	7657401	1	A	C	0.006	2.242486e-01	1.837258e-01	5.621430e-01	1.000000e+05	2.239832e-01	1.498464e-01	2.487388e-01
3	3L_7657438_SNP	7657438	0	T	C	0.012	1.435678e-01	1.303877e-01	1.000000e-05	4.413944e-02	2.724544e-01	2.731216e-01	2.783244e-01
3	3L_7657457_SNP	7657457	0	T	C	0.054	7.627946e-02	6.278317e-02	6.498979e-02	3.557017e-01	2.261041e-01	2.190205e-01	2.227152e-01
3	3L_7657495_SNP	7657495	3	T	A	0.145	-1.348860e-02	4.060820e-02	1.000000e-05	2.146110e-01	7.401841e-01	7.412451e-01	7.417913e-01
3	3L_7657496_SNP	7657496	2	T	C	0.120	2.010184e-03	4.386227e-02	1.000000e-05	2.337499e-01	9.635013e-01	9.565891e-01	9.567202e-01
3	3L_7657505_SNP	7657505	3	C	T	0.145	-1.607244e-02	4.060254e-02	1.000000e-05	2.167306e-01	6.927254e-01	6.925946e-01	6.932227e-01
3	3L_7657577_SNP	7657577	8	C	T	0.219	1.354820e-02	3.516480e-02	1.000000e-05	2.620638e-01	7.005252e-01	6.923538e-01	6.933131e-01
3	3L_7657586_SNP	7657586	3	T	G	0.012	1.930365e-01	1.300934e-01	1.491246e-01	4.792095e-01	1.397502e-01	1.335971e-01	1.386749e-01
3	3L_7657589_SNP	7657589	4	C	T	0.439	2.360632e-02	2.891776e-02	8.391204e-02	3.854125e-01	4.154837e-01	4.032178e-01	4.078036e-01
3	3L_7657611_SNP	7657611	6	A	T	0.327	1.852077e-02	3.078593e-02	2.998587e-02	3.087339e-01	5.482621e-01	5.371358e-01	5.394682e-01
3	3L_7657643_SNP	7657643	4	C	T	0.055	-4.418725e-02	6.298298e-02	1.000000e-05	1.898545e-01	4.839269e-01	4.835019e-01	4.850684e-01
3	3L_7657706_SNP	7657706	1	C	A	0.030	-5.851939e-02	8.340728e-02	1.000000e-05	1.179889e-01	4.839048e-01	4.879363e-01	4.913694e-01
3	3L_7657718_SNP	7657718	3	T	C	0.261	-2.205165e-02	3.258072e-02	1.000000e-05	8.389958e-02	4.994551e-01	5.053531e-01	5.105512e-01
3	3L_7657747_SNP	7657747	3	G	A	0.242	3.802909e-02	3.332042e-02	7.433631e-02	3.639638e-01	2.553827e-01	2.477122e-01	2.514797e-01
3	3L_7657779_SNP	7657779	3	G	T	0.061	-3.625559e-02	5.995558e-02	1.000000e-05	2.216209e-01	5.461990e-01	5.437370e-01	5.447982e-01
3	3L_7657790_SNP	7657790	1	A	T	0.084	5.081175e-02	5.126100e-02	3.558100e-02	2.846525e-01	3.230129e-01	3.169025e-01	3.193619e-01
3	3L_7657817_SNP	7657817	6	G	A	0.247	4.107347e-02	3.341376e-02	1.129019e-01	4.102101e-01	2.207221e-01	2.130833e-01	2.176272e-01
3	3L_7657887_SNP	7657887	1	C	G	0.078	3.378105e-02	5.306744e-02	1.000000e-05	2.297158e-01	5.252829e-01	5.219821e-01	5.231182e-01
3	3L_7657907_SNP	7657907	2	A	C	0.090	-8.881642e-03	4.979774e-02	1.000000e-05	2.312194e-01	8.586622e-01	8.564268e-01	8.566589e-01
3	3L_7657909_SNP	7657909	2	C	A	0.072	-2.573630e-02	5.509968e-02	1.000000e-05	2.931337e-01	6.410508e-01	6.287798e-01	6.306519e-01
3	3L_7657936_SNP	7657936	4	T	C	0.451	1.244070e-02	2.885181e-02	1.000000e-05	2.674729e-01	6.668873e-01	6.578275e-01	6.589595e-01
3	3L_7657945_SNP	7657945	6	G	C	0.383	1.711512e-02	2.971048e-02	1.453732e-02	2.982369e-01	5.653525e-01	5.541156e-01	5.561584e-01
3	3L_7657950_SNP	7657950	0	T	G	0.006	2.476295e-01	1.834448e-01	4.794307e-02	3.814442e-01	1.788905e-01	1.721299e-01	1.761301e-01
3	3L_7657993_SNP	7657993	0	A	G	0.006	7.781959e-03	1.845123e-01	1.000000e-05	2.308432e-01	9.664092e-01	9.625423e-01	9.626111e-01
3	3L_7657994_SNP	7657994	0	G	T	0.006	8.255390e-02	1.844020e-01	1.000000e-05	2.103280e-01	6.549646e-01	6.552455e-01	6.560297e-01
3	3L_7658000_SNP	7658000	3	A	G	0.145	-2.706278e-03	4.062115e-02	1.000000e-05	2.235173e-01	9.469625e-01	9.541237e-01	9.542690e-01
3	3L_7658008_SNP	7658008	0	T	C	0.006	8.208188e-03	1.845122e-01	1.000000e-05	2.252063e-01	9.645706e-01	9.720857e-01	9.721868e-01
3	3L_7658057_SNP	7658057	1	G	A	0.084	4.156744e-02	5.126506e-02	1.000000e-05	2.329792e-02	4.186220e-01	4.230247e-01	4.310360e-01
3	3L_7658075_SNP	7658075	0	T	G	0.024	-4.997438e-02	9.301580e-02	1.000000e-05	2.603711e-01	5.918022e-01	5.847212e-01	5.858601e-01
3	3L_7658087_SNP	7658087	10	A	C	0.323	-2.782984e-02	3.122816e-02	1.000000e-05	1.653240e-01	3.741237e-01	3.738711e-01	3.761680e-01
3	3L_7658096_SNP	7658096	0	A	G	0.006	1.854947e-01	1.840014e-01	3.470856e-02	3.201374e-01	3.148662e-01	3.069911e-01	3.099545e-01
3	3L_7658115_SNP	7658115	0	A	G	0.006	1.854947e-01	1.840014e-01	3.470856e-02	3.201374e-01	3.148662e-01	3.069911e-01	3.099545e-01
3	3L_7658174_SNP	7658174	2	G	A	0.012	-1.191007e-01	1.305456e-01	1.000000e-05	2.894534e-01	3.629177e-01	3.564880e-01	3.587888e-01
3	3L_7658180_SNP	7658180	0	A	G	0.006	-1.575880e-01	1.841074e-01	1.000000e-05	2.654244e-01	3.932556e-01	3.872485e-01	3.891834e-01
3	3L_7658186_SNP	7658186	0	T	A	0.006	-1.575880e-01	1.841074e-01	1.000000e-05	2.654244e-01	3.932556e-01	3.872485e-01	3.891834e-01
3	3L_7658200_SNP	7658200	0	A	T	0.018	2.331395e-01	1.056338e-01	1.000000e-05	1.000000e-05	2.868236e-02	2.786487e-02	3.136553e-02
3	3L_7658210_SNP	7658210	4	A	G	0.439	4.384665e-02	2.874555e-02	1.000000e-05	1.450192e-01	1.290780e-01	1.272557e-01	1.307125e-01
3	3L_7658215_SNP	7658215	5	G	A	0.448	4.449969e-02	2.876969e-02	1.000000e-05	1.843268e-01	1.238264e-01	1.215543e-01	1.248522e-01
3	3L_7658323_INS	7658323	0	GGA	G	0.006	8.255390e-02	1.844020e-01	1.000000e-05	2.103280e-01	6.549646e-01	6.552455e-01	6.560297e-01
3	3L_7658325_SNP	7658325	4	T	A	0.085	5.827882e-02	5.121014e-02	1.000000e-05	1.000000e-05	2.567466e-01	2.573013e-01	2.652897e-01
3	3L_7658326_SNP	7658326	3	T	C	0.091	3.436200e-02	4.974606e-02	1.000000e-05	9.239879e-02	4.906886e-01	4.959086e-01	5.006897e-01
3	3L_7658327_SNP	7658327	0	A	C	0.006	8.255390e-02	1.844020e-01	1.000000e-05	2.103280e-01	6.549646e-01	6.552455e-01	6.560297e-01
3	3L_7658357_SNP	7658357	5	T	G	0.466	3.927463e-02	2.872278e-02	1.000000e-05	1.540696e-01	1.733584e-01	1.714665e-01	1.747648e-01
3	3L_7658402_SNP	7658402	1	T	A	0.018	1.288214e-01	1.068031e-01	2.277574e-01	6.007793e-01	2.294731e-01	2.192824e-01	2.286749e-01
3	3L_7658459_SNP	7658459	1	T	C	0.006	-2.724183e-01	1.833949e-01	2.960531e-02	2.793533e-01	1.393293e-01	1.353987e-01	1.386834e-01
3	3L_7658465_SNP	7658465	1	C	T	0.048	-7.003111e-02	6.643504e-02	1.000000e-05	8.944499e-02	2.933557e-01	2.938169e-01	2.978533e-01
3	3L_7658480_SNP	7658480	2	A	G	0.072	9.968811e-02	5.467714e-02	2.896827e-01	6.505063e-01	7.006993e-02	6.638820e-02	7.190759e-02
3	3L_7658482_SNP	7658482	0	T	A	0.036	1.028066e-01	7.606351e-02	1.000000e-05	1.000000e-05	1.783458e-01	1.777560e-01	1.839000e-01
3	3L_7658507_SNP	7658507	1	G	A	0.030	1.507260e-02	8.352267e-02	1.000000e-05	2.290447e-01	8.570107e-01	8.559137e-01	8.561423e-01
3	3L_7658552_SNP	7658552	2	A	T	0.042	-6.658999e-02	7.085744e-02	1.000000e-05	1.710674e-01	3.486989e-01	3.476346e-01	3.499909e-01
3	3L_7658705_SNP	7658705	0	T	C	0.006	-2.734156e-01	1.833840e-01	3.002898e-02	2.797502e-01	1.378734e-01	1.339617e-01	1.372516e-01
3	3L_7658713_SNP	7658713	0	T	C	0.155	7.783770e-02	3.882111e-02	9.973676e-02	3.878165e-01	4.658436e-02	4.427252e-02	4.744179e-02
3	3L_7658765_SNP	7658765	1	G	A	0.042	6.279654e-02	7.086895e-02	1.000000e-05	2.398109e-02	3.768488e-01	3.800343e-01	3.870659e-01
3	3L_7658776_SNP	7658776	4	T	G	0.354	-5.611074e-03	3.004282e-02	1.000000e-05	2.253079e-01	8.520696e-01	8.525603e-01	8.528050e-01
3	3L_7658779_SNP	7658779	1	T	G	0.006	-1.563729e-01	1.841170e-01	1.000000e-05	2.659089e-01	3.969305e-01	3.908664e-01	3.927882e-01
3	3L_7658780_SNP	7658780	7	A	G	0.354	-3.816140e-03	3.031582e-02	1.000000e-05	2.251931e-01	8.999797e-01	9.016577e-01	9.018261e-01
3	3L_7658786_SNP	7658786	4	G	A	0.354	-5.611074e-03	3.004282e-02	1.000000e-05	2.253079e-01	8.520696e-01	8.525603e-01	8.528050e-01
3	3L_7658789_SNP	7658789	0	A	C	0.006	-2.734156e-01	1.833840e-01	3.002898e-02	2.797502e-01	1.378734e-01	1.339617e-01	1.372516e-01
3	3L_7658811_SNP	7658811	4	T	C	0.366	-4.877351e-03	2.982125e-02	1.000000e-05	2.234440e-01	8.702821e-01	8.719597e-01	8.721882e-01
3	3L_7658876_SNP	7658876	0	G	C	0.006	-2.734156e-01	1.833840e-01	3.002898e-02	2.797502e-01	1.378734e-01	1.339617e-01	1.372516e-01
3	3L_7658996_SNP	7658996	11	A	C	0.363	3.002241e-02	3.044213e-02	1.000000e-05	2.188732e-01	3.254641e-01	3.225167e-01	3.246679e-01
3	3L_7659016_DEL	7659016	2	T	TAAGTTGGTGGGTCTTTGCTATTGTGTATTATGGCTTGAGTTTGACGGCTTTAATTTTTTATGTTTGC	0.030	-1.752279e-01	8.244703e-02	1.195003e-02	2.487771e-01	3.503784e-02	3.358348e-02	3.628758e-02
3	3L_7659017_SNP	7659017	10	A	T	0.089	1.150166e-01	5.076199e-02	1.583109e-01	4.748940e-01	2.475556e-02	2.321660e-02	2.590052e-02
3	3L_7659104_SNP	7659104	1	G	A	0.048	-7.003111e-02	6.643504e-02	1.000000e-05	8.944499e-02	2.933557e-01	2.938169e-01	2.978533e-01
3	3L_7659109_SNP	7659109	0	T	G	0.024	4.758632e-02	9.302333e-02	1.000000e-05	3.221406e-01	6.096440e-01	5.941145e-01	5.970124e-01
3	3L_7659123_SNP	7659123	0	T	C	0.006	-1.575880e-01	1.841074e-01	1.000000e-05	2.654244e-01	3.932556e-01	3.872485e-01	3.891834e-01
3	3L_7659139_SNP	7659139	1	T	A	0.084	-1.525385e-02	5.135284e-02	1.000000e-05	2.247550e-01	7.668073e-01	7.659599e-01	7.663704e-01
3	3L_7659272_SNP	7659272	2	C	A	0.012	-1.205215e-01	1.305377e-01	1.000000e-05	2.876660e-01	3.572067e-01	3.509431e-01	3.532477e-01
3	3L_7659277_SNP	7659277	0	T	C	0.006	-1.575880e-01	1.841074e-01	1.000000e-05	2.654244e-01	3.932556e-01	3.872485e-01	3.891834e-01
3	3L_7659315_SNP	7659315	2	T	C	0.024	-4.747195e-02	9.305314e-02	5.606092e-03	2.167068e-01	6.106173e-01	6.079031e-01	6.087686e-01
3	3L_7659326_SNP	7659326	11	T	C	0.446	-3.005754e-02	2.944514e-02	1.000000e-05	1.588988e-01	3.088355e-01	3.079960e-01	3.106421e-01
3	3L_7659330_SNP	7659330	11	C	T	0.452	-2.816008e-02	2.941761e-02	1.000000e-05	2.566879e-01	3.398317e-01	3.352997e-01	3.374368e-01
3	3L_7659408_SNP	7659408	10	C	T	0.392	-1.458835e-02	2.995148e-02	1.000000e-05	2.533988e-01	6.268541e-01	6.214886e-01	6.224240e-01
3	3L_7659525_SNP	7659525	3	A	G	0.091	5.741424e-02	4.961780e-02	1.000000e-05	3.061635e-03	2.488817e-01	2.492979e-01	2.559140e-01
3	3L_7659549_SNP	7659549	0	A	G	0.006	-1.575880e-01	1.841074e-01	1.000000e-05	2.654244e-01	3.932556e-01	3.872485e-01	3.891834e-01
3	3L_7659609_SNP	7659609	3	C	T	0.091	-1.069592e-02	4.981059e-02	1.000000e-05	1.556784e-01	8.302399e-01	8.532476e-01	8.577209e-01
3	3L_7659666_SNP	7659666	6	T	C	0.352	-1.196027e-02	3.025188e-02	1.000000e-05	2.390625e-01	6.930876e-01	6.898071e-01	6.904248e-01
3	3L_7659669_SNP	7659669	2	C	T	0.090	1.721074e-02	4.978459e-02	1.000000e-05	1.821199e-01	7.300028e-01	7.366382e-01	7.380678e-01
3	3L_7659684_SNP	7659684	2	A	G	0.114	-2.633712e-02	4.480208e-02	1.000000e-05	2.715505e-01	5.574286e-01	5.499043e-01	5.513049e-01
3	3L_7659738_SNP	7659738	0	A	G	0.006	-1.575880e-01	1.841074e-01	1.000000e-05	2.654244e-01	3.932556e-01	3.872485e-01	3.891834e-01
3	3L_7659753_SNP	7659753	1	T	G	0.012	1.716641e-01	1.301877e-01	1.000000e-05	2.826098e-01	1.891228e-01	1.844417e-01	1.875460e-01
3	3L_7659912_SNP	7659912	0	T	C	0.048	7.236687e-02	6.640995e-02	1.000000e-05	2.242209e-01	2.774250e-01	2.738981e-01	2.763368e-01
3	3L_7659937_SNP	7659937	0	A	G	0.012	-9.238512e-02	1.306664e-01	1.000000e-05	1.748591e-01	4.805389e-01	4.813160e-01	4.831186e-01
3	3L_7659948_SNP	7659948	1	G	A	0.072	2.309345e-02	5.509388e-02	1.000000e-05	1.682380e-01	6.756371e-01	6.819570e-01	6.838680e-01
3	3L_7659957_SNP	7659957	2	G	T	0.066	3.396509e-02	5.734092e-02	1.000000e-05	1.547961e-01	5.544316e-01	5.579529e-01	5.602290e-01
3	3L_7659974_SNP	7659974	0	G	C	0.006	1.612579e-01	1.840882e-01	1.000000e-05	2.607058e-01	3.823058e-01	3.768257e-01	3.787722e-01
3	3L_7659983_SNP	7659983	1	T	C	0.036	2.576251e-02	7.646320e-02	1.000000e-05	2.419687e-01	7.365976e-01	7.319117e-01	7.324612e-01
3	3L_7660056_SNP	7660056	3	A	C	0.042	-7.737947e-02	7.080089e-02	1.000000e-05	1.061955e-01	2.760139e-01	2.758918e-01	2.795405e-01
3	3L_7660077_SNP	7660077	0	C	T	0.012	-9.238512e-02	1.306664e-01	1.000000e-05	1.748591e-01	4.805389e-01	4.813160e-01	4.831186e-01
3	3L_7660084_SNP	7660084	0	A	T	0.006	3.050703e-02	1.844981e-01	1.000000e-05	2.308805e-01	8.688686e-01	8.670836e-01	8.672964e-01
3	3L_7660089_SNP	7660089	3	C	T	0.358	6.243125e-04	2.988090e-02	1.000000e-05	2.294576e-01	9.833558e-01	9.807400e-01	9.807710e-01
3	3L_7660095_SNP	7660095	0	A	G	0.006	-4.245293e-02	1.844839e-01	1.000000e-05	2.537282e-01	8.182840e-01	8.090617e-01	8.097491e-01
3	3L_7660099_SNP	7660099	6	C	T	0.346	2.354161e-03	3.039023e-02	1.000000e-05	2.291173e-01	9.383474e-01	9.369979e-01	9.370938e-01
3	3L_7660107_SNP	7660107	0	G	A	0.012	6.056749e-02	1.307785e-01	1.000000e-05	2.066587e-01	6.438776e-01	6.445238e-01	6.453794e-01
3	3L_7660120_SNP	7660120	0	A	G	0.012	1.435678e-01	1.303877e-01	1.000000e-05	4.413944e-02	2.724544e-01	2.731216e-01	2.783244e-01
3	3L_7660162_SNP	7660162	0	G	C	0.006	7.359039e-02	1.844249e-01	1.000000e-05	2.045139e-01	6.903866e-01	6.922642e-01	6.930526e-01
3	3L_7660212_SNP	7660212	0	A	G	0.012	2.591179e-03	1.308628e-01	1.000000e-05	2.286254e-01	9.842261e-01	9.852347e-01	9.852575e-01
3	3L_7660293_SNP	7660293	1	A	G	0.030	3.211727e-02	8.349366e-02	1.000000e-05	2.398471e-01	7.009763e-01	6.968163e-01	6.974239e-01
3	3L_7660305_SNP	7660305	0	A	C	0.018	2.524046e-02	1.071546e-01	1.000000e-05	1.807752e-01	8.140708e-01	8.272899e-01	8.291426e-01
3	3L_7660307_SNP	7660307	3	T	C	0.206	-1.945592e-02	3.538064e-02	1.558451e-02	3.129923e-01	5.831250e-01	5.706391e-01	5.731041e-01
3	3L_7660308_SNP	7660308	4	C	T	0.207	-1.873602e-02	3.540961e-02	1.099286e-02	3.067572e-01	5.974273e-01	5.852099e-01	5.874785e-01
3	3L_7660396_SNP	7660396	0	G	T	0.006	1.854947e-01	1.840014e-01	3.470856e-02	3.201374e-01	3.148662e-01	3.069911e-01	3.099545e-01
3	3L_7660404_SNP	7660404	4	T	G	0.030	7.899794e-02	8.332918e-02	1.000000e-05	2.456385e-01	3.444960e-01	3.398336e-01	3.419027e-01
3	3L_7660420_SNP	7660420	1	T	G	0.036	1.434207e-02	7.648124e-02	1.000000e-05	2.218774e-01	8.514788e-01	8.532789e-01	8.535518e-01
3	3L_7660455_SNP	7660455	0	G	T	0.018	-1.289090e-01	1.067232e-01	2.241036e-02	3.171637e-01	2.288108e-01	2.226394e-01	2.258312e-01
3	3L_7660667_SNP	7660667	2	C	A	0.006	-3.556741e-03	1.845197e-01	1.000000e-05	2.294327e-01	9.846443e-01	9.826227e-01	9.826509e-01
3	3L_7660679_SNP	7660679	4	C	T	0.079	5.089714e-02	5.302629e-02	1.000000e-05	9.411102e-02	3.385280e-01	3.397284e-01	3.437212e-01
3	3L_7660723_SNP	7660723	1	C	T	0.096	-7.994484e-03	4.836212e-02	1.000000e-05	1.932238e-01	8.689053e-01	8.849391e-01	8.864287e-01
3	3L_7660794_SNP	7660794	4	T	C	0.091	-6.749186e-03	4.982995e-02	1.000000e-05	2.008998e-01	8.924247e-01	9.089215e-01	9.100843e-01
3	3L_7660924_SNP	7660924	0	A	T	0.006	-3.271819e-01	1.827920e-01	6.133660e-02	3.588459e-01	7.529059e-02	7.202159e-02	7.550369e-02
3	3L_7660932_SNP	7660932	0	G	A	0.030	-1.975310e-02	8.350912e-02	1.000000e-05	2.774872e-01	8.133067e-01	7.971703e-01	7.988198e-01
3	3L_7660956_SNP	7660956	1	A	G	0.054	5.360975e-02	6.293683e-02	4.550771e-02	3.187560e-01	3.955509e-01	3.863142e-01	3.890852e-01
3	3L_7660961_SNP	7660961	0	C	T	0.030	-1.975310e-02	8.350912e-02	1.000000e-05	2.774872e-01	8.133067e-01	7.971703e-01	7.988198e-01
3	3L_7661046_SNP	7661046	0	T	A	0.006	2.476295e-01	1.834448e-01	4.794307e-02	3.814442e-01	1.788905e-01	1.721299e-01	1.761301e-01
3	3L_7661091_SNP	7661091	0	T	C	0.012	-5.760983e-02	1.307866e-01	1.000000e-05	2.458903e-01	6.601572e-01	6.550734e-01	6.558397e-01
3	3L_7661184_SNP	7661184	0	T	G	0.006	1.854947e-01	1.840014e-01	3.470856e-02	3.201374e-01	3.148662e-01	3.069911e-01	3.099545e-01
3	3L_7661224_SNP	7661224	1	A	G	0.054	8.057203e-02	6.273248e-02	1.000000e-05	2.043733e-01	2.008003e-01	1.979642e-01	2.008916e-01
3	3L_7661340_SNP	7661340	5	T	C	0.104	-5.911800e-02	4.691993e-02	1.000000e-05	1.665633e-01	2.094464e-01	2.075475e-01	2.105987e-01
3	3L_7661399_SNP	7661399	0	C	G	0.006	1.823944e-01	1.839694e-01	1.000000e-05	2.119911e-01	3.229144e-01	3.200230e-01	3.222067e-01
3	3L_7661407_SNP	7661407	1	A	G	0.066	6.980179e-03	5.738673e-02	1.000000e-05	2.163478e-01	9.033360e-01	9.107415e-01	9.110909e-01
3	3L_7661414_SNP	7661414	2	G	T	0.114	-2.413695e-02	4.480955e-02	1.000000e-05	2.426018e-01	5.908457e-01	5.866638e-01	5.876016e-01
3	3L_7661445_SNP	7661445	4	T	G	0.104	-5.861180e-02	4.690695e-02	1.000000e-05	6.602604e-02	2.132289e-01	2.128050e-01	2.171325e-01
3	3L_7661526_SNP	7661526	2	A	T	0.006	6.386696e-02	1.844534e-01	1.000000e-05	1.983644e-01	7.295934e-01	7.335441e-01	7.344155e-01
3	3L_7661558_SNP	7661558	2	T	C	0.006	6.356041e-02	1.844540e-01	1.000000e-05	1.984907e-01	7.308412e-01	7.348098e-01	7.356772e-01
3	3L_7661574_SNP	7661574	1	G	A	0.048	-7.003111e-02	6.643504e-02	1.000000e-05	8.944499e-02	2.933557e-01	2.938169e-01	2.978533e-01
3	3L_7661590_SNP	7661590	0	A	T	0.018	-8.202425e-02	1.069832e-01	1.000000e-05	2.749749e-01	4.443478e-01	4.369709e-01	4.387983e-01
3	3L_7661642_SNP	7661642	1	T	G	0.012	2.819190e-01	1.341926e-01	1.003447e+00	1.000000e+05	3.716439e-02	4.064655e-03	4.933628e-02
3	3L_7661643_SNP	7661643	3	T	A	0.158	-7.110985e-02	3.891844e-02	1.000000e-05	1.000000e-05	6.947299e-02	6.832705e-02	7.242184e-02
3	3L_7661658_SNP	7661658	0	T	A	0.018	-8.202425e-02	1.069832e-01	1.000000e-05	2.749749e-01	4.443478e-01	4.369709e-01	4.387983e-01
3	3L_7661709_SNP	7661709	5	G	A	0.098	-6.788268e-02	4.814165e-02	1.000000e-05	2.839135e-02	1.603925e-01	1.595790e-01	1.643462e-01
3	3L_7661731_SNP	7661731	2	T	A	0.042	-2.435624e-02	7.102053e-02	1.000000e-05	2.368262e-01	7.320727e-01	7.284003e-01	7.289128e-01
3	3L_7661770_SNP	7661770	1	A	T	0.114	1.922602e-02	4.480753e-02	1.310624e-03	2.618390e-01	6.684213e-01	6.602534e-01	6.612582e-01
3	3L_7661777_SNP	7661777	3	A	T	0.103	5.444795e-02	4.692060e-02	1.000000e-05	1.477548e-01	2.475410e-01	2.461699e-01	2.492468e-01
3	3L_7661778_SNP	7661778	0	A	G	0.018	-2.036130e-02	1.071608e-01	1.000000e-05	1.933852e-01	8.495359e-01	8.620651e-01	8.633782e-01
3	3L_7661796_SNP	7661796	2	C	T	0.060	-1.054194e-02	6.000434e-02	1.000000e-05	2.301062e-01	8.607545e-01	8.591243e-01	8.593484e-01
3	3L_7661831_SNP	7661831	5	A	C	0.055	-4.296760e-02	6.299931e-02	1.000000e-05	2.016678e-01	4.961687e-01	4.954857e-01	4.968599e-01
3	3L_7661840_SNP	7661840	2	A	G	0.066	5.266154e-03	5.740003e-02	1.000000e-05	2.255769e-01	9.270114e-01	9.292929e-01	9.294195e-01
3	3L_7661872_SNP	7661872	0	A	G	0.006	8.208188e-03	1.845122e-01	1.000000e-05	2.252063e-01	9.645706e-01	9.720857e-01	9.721868e-01
3	3L_7661934_SNP	7661934	3	T	G	0.042	-6.116056e-02	7.089642e-02	1.000000e-05	9.051134e-02	3.895608e-01	3.919899e-01	3.962181e-01
3	3L_7661947_SNP	7661947	0	T	G	0.006	-4.245293e-02	1.844839e-01	1.000000e-05	2.537282e-01	8.182840e-01	8.090617e-01	8.097491e-01
3	3L_7661951_SNP	7661951	2	A	T	0.114	-2.413695e-02	4.480955e-02	1.000000e-05	2.426018e-01	5.908457e-01	5.866638e-01	5.876016e-01
3	3L_7662004_SNP	7662004	0	T	C	0.006	1.432019e-01	1.841782e-01	1.000000e-05	2.080260e-01	4.379598e-01	4.359307e-01	4.375162e-01
3	3L_7662016_SNP	7662016	0	A	C	0.006	-2.264918e-01	1.836740e-01	1.000000e-05	1.430329e-01	2.192748e-01	2.177887e-01	2.210236e-01
3	3L_7662042_SNP	7662042	1	G	A	0.048	-7.003111e-02	6.643504e-02	1.000000e-05	8.944499e-02	2.933557e-01	2.938169e-01	2.978533e-01
3	3L_7662080_SNP	7662080	0	C	T	0.006	7.359039e-02	1.844249e-01	1.000000e-05	2.045139e-01	6.903866e-01	6.922642e-01	6.930526e-01
3	3L_7662086_SNP	7662086	3	C	G	0.042	-9.750124e-02	7.065103e-02	1.000000e-05	4.511996e-02	1.694302e-01	1.686374e-01	1.732663e-01
3	3L_7662087_SNP	7662087	3	C	T	0.042	-8.491786e-02	7.074883e-02	1.000000e-05	1.131857e-01	2.317436e-01	2.309239e-01	2.345077e-01
3	3L_7662093_SNP	7662093	4	A	T	0.067	2.994124e-02	5.737930e-02	1.000000e-05	2.102832e-01	6.024963e-01	6.020207e-01	6.029509e-01
3	3L_7662099_SNP	7662099	5	A	C	0.043	-2.623167e-02	7.104532e-02	1.000000e-05	1.730879e-01	7.124309e-01	7.200490e-01	7.218097e-01
3	3L_7662106_SNP	7662106	7	C	T	0.043	-2.659804e-02	7.106432e-02	1.000000e-05	1.725025e-01	7.086728e-01	7.162060e-01	7.179817e-01
3	3L_7662108_SNP	7662108	12	G	T	0.045	-2.645170e-02	7.111652e-02	1.000000e-05	1.744486e-01	7.104053e-01	7.177167e-01	7.194107e-01
3	3L_7662120_SNP	7662120	27	A	C	0.043	1.933157e-02	7.673885e-02	1.000000e-05	2.811501e-01	8.014194e-01	7.847859e-01	7.865740e-01
3	3L_7684747_SNP	7684747	23	T	G	0.186	2.846526e-02	3.918349e-02	1.000000e-05	1.784250e-01	4.685796e-01	4.688995e-01	4.706789e-01
3	3L_7684779_SNP	7684779	3	A	C	0.018	1.561216e-01	1.066004e-01	3.564732e-01	8.076537e-01	1.449350e-01	1.378713e-01	1.491846e-01
3	3L_7684815_SNP	7684815	2	A	G	0.030	4.897757e-02	8.345209e-02	1.000000e-05	2.602783e-01	5.580719e-01	5.515286e-01	5.527577e-01
3	3L_7684829_SNP	7684829	0	A	G	0.006	-2.599747e-01	1.834067e-01	1.000000e-05	1.286744e-01	1.582178e-01	1.566294e-01	1.601647e-01
3	3L_7684894_SNP	7684894	5	A	G	0.037	2.418878e-02	7.650131e-02	1.000000e-05	2.411712e-01	7.522572e-01	7.476661e-01	7.481757e-01
3	3L_7684940_SNP	7684940	1	T	C	0.006	9.796073e-02	1.843119e-01	7.793744e-02	4.133853e-01	5.957868e-01	5.722741e-01	5.805041e-01
3	3L_7684944_SNP	7684944	3	G	A	0.036	2.447401e-02	7.648304e-02	1.000000e-05	2.435120e-01	7.493763e-01	7.442577e-01	7.448015e-01
3	3L_7684987_DEL	7684987	6	G	GTGCAGTGTGTTTTTTCCCCGGATTGTGTTTTGAGTGTAG	0.093	1.629000e-02	4.984766e-02	1.000000e-05	2.316773e-01	7.442341e-01	7.417363e-01	7.421953e-01
3	3L_7684992_SNP	7684992	22	A	G	0.007	1.811353e-01	1.841146e-01	3.588491e-02	3.207945e-01	3.266366e-01	3.185358e-01	3.214772e-01
3	3L_7684996_SNP	7684996	24	T	G	0.035	1.724434e-02	8.372682e-02	1.000000e-05	2.489281e-01	8.370748e-01	8.287825e-01	8.293331e-01
3	3L_7685006_SNP	7685006	22	A	C	0.007	4.231439e-02	1.845674e-01	1.000000e-05	2.278134e-01	8.189471e-01	8.179710e-01	8.182692e-01
3	3L_7685045_SNP	7685045	7	G	A	0.472	4.798645e-03	2.903971e-02	1.000000e-05	2.364636e-01	8.689528e-01	8.644178e-01	8.646819e-01
3	3L_7685052_SNP	7685052	1	T	A	0.030	1.347389e-01	8.287369e-02	1.000000e-05	7.402284e-02	1.058818e-01	1.045761e-01	1.085124e-01
3	3L_7685058_SNP	7685058	7	A	T	0.466	2.014802e-02	2.903481e-02	3.545030e-02	3.173136e-01	4.886985e-01	4.779737e-01	4.805682e-01
3	3L_7685069_SNP	7685069	1	G	T	0.006	-2.341063e-02	1.845076e-01	1.000000e-05	2.385723e-01	8.991876e-01	8.928579e-01	8.931285e-01
3	3L_7685092_DEL	7685092	8	T	TTTT	0.081	6.572576e-03	5.322810e-02	1.000000e-05	2.113108e-01	9.018768e-01	9.124086e-01	9.129683e-01
3	3L_7685118_SNP	7685118	6	G	A	0.043	-2.642228e-02	7.105475e-02	1.000000e-05	2.665595e-01	7.104728e-01	7.018901e-01	7.029425e-01
3	3L_7685151_SNP	7685151	0	A	G	0.006	-2.197935e-02	1.845054e-01	1.000000e-05	2.319996e-01	9.053197e-01	9.026909e-01	9.028529e-01
3	3L_7685163_SNP	7685163	1	A	G	0.018	-2.048351e-02	1.071665e-01	1.000000e-05	1.932507e-01	8.486517e-01	8.611253e-01	8.624408e-01
3	3L_7685171_SNP	7685171	3	C	T	0.139	4.218754e-02	4.121916e-02	1.000000e-05	2.300079e-01	3.075639e-01	3.039045e-01	3.061582e-01
3	3L_7685208_SNP	7685208	8	G	A	0.138	-8.375399e-03	4.222687e-02	1.000000e-05	2.188965e-01	8.430195e-01	8.460662e-01	8.463882e-01
3	3L_7685241_SNP	7685241	2	G	A	0.012	-2.609793e-01	1.292954e-01	1.000000e-05	2.708417e-01	4.515191e-02	4.330524e-02	4.622551e-02
3	3L_7685247_SNP	7685247	1	T	A	0.012	-6.349130e-03	1.308668e-01	1.000000e-05	2.306012e-01	9.613634e-01	9.585377e-01	9.586089e-01
3	3L_7685267_SNP	7685267	3	T	C	0.006	5.316816e-01	1.821205e-01	1.361130e+00	1.000000e+05	3.994337e-03	2.244971e-03	7.275728e-03
3	3L_7685350_SNP	7685350	6	C	T	0.117	1.882467e-02	4.489667e-02	1.000000e-05	1.627233e-01	6.755471e-01	6.827365e-01	6.848819e-01
3	3L_7685390_SNP	7685390	2	C	G	0.006	6.331628e-02	1.844545e-01	1.000000e-05	1.987364e-01	7.318354e-01	7.357907e-01	7.366511e-01
3	3L_7685408_SNP	7685408	5	C	T	0.067	-8.765378e-02	5.707994e-02	1.068392e-01	4.395920e-01	1.265325e-01	1.211332e-01	1.255115e-01
3	3L_7685430_SNP	7685430	7	G	T	0.348	1.692510e-02	3.041241e-02	1.000000e-05	2.093141e-01	5.786052e-01	5.778388e-01	5.788539e-01
3	3L_7685432_SNP	7685432	7	T	C	0.354	1.827485e-02	3.028407e-02	1.000000e-05	2.134140e-01	5.470347e-01	5.454238e-01	5.465183e-01
3	3L_7685436_SNP	7685436	2	T	C	0.012	1.347322e-01	1.304540e-01	1.000000e-05	1.575527e-01	3.032024e-01	3.022908e-01	3.049848e-01
3	3L_7685511_SNP	7685511	2	C	G	0.120	-4.450994e-03	4.386119e-02	1.000000e-05	2.326644e-01	9.192926e-01	9.167869e-01	9.169348e-01
3	3L_7685612_SNP	7685612	5	A	T	0.129	3.958273e-02	4.290032e-02	1.000000e-05	2.325805e-01	3.575196e-01	3.537357e-01	3.556973e-01
3	3L_7685621_SNP	7685621	2	G	T	0.012	4.755457e-02	1.308204e-01	1.000000e-05	2.487644e-01	7.166862e-01	7.106228e-01	7.113029e-01
3	3L_7685624_SNP	7685624	5	T	C	0.049	-6.813890e-02	6.649675e-02	2.603309e-02	3.287490e-01	3.069979e-01	2.989653e-01	3.020584e-01
3	3L_7685647_SNP	7685647	1	C	G	0.006	-4.347305e-02	1.844858e-01	1.000000e-05	2.541957e-01	8.139990e-01	8.047811e-01	8.054818e-01
3	3L_7685655_SNP	7685655	1	A	G	0.012	-2.040664e-01	1.299057e-01	1.000000e-05	1.000000e-05	1.181144e-01	1.170317e-01	1.236920e-01
3	3L_7685705_SNP	7685705	1	T	C	0.012	1.679158e-01	1.302816e-01	1.612069e-01	4.870999e-01	1.992373e-01	1.910082e-01	1.970132e-01
3	3L_7685710_SNP	7685710	3	G	A	0.036	-3.535806e-02	7.645739e-02	1.000000e-05	2.706282e-01	6.443611e-01	6.352399e-01	6.364718e-01
3	3L_7685726_SNP	7685726	1	C	T	0.024	9.582522e-02	9.356306e-02	1.872978e-01	4.214956e-01	3.072414e-01	2.992648e-01	3.045073e-01
3	3L_7685736_SNP	7685736	5	C	T	0.049	-5.595288e-03	6.669681e-02	1.000000e-05	2.360091e-01	9.332439e-01	9.275151e-01	9.277091e-01
3	3L_7685794_SNP	7685794	1	G	C	0.012	1.345822e-01	1.304502e-01	1.000000e-05	1.592014e-01	3.037249e-01	3.026636e-01	3.053544e-01
3	3L_7685796_SNP	7685796	7	T	A	0.373	-1.271927e-03	2.998510e-02	1.000000e-05	2.245459e-01	9.662160e-01	9.782103e-01	9.783476e-01
3	3L_7685816_SNP	7685816	3	T	C	0.376	3.753725e-03	2.956907e-02	1.000000e-05	2.420439e-01	8.991354e-01	8.904638e-01	8.908232e-01
3	3L_7685824_SNP	7685824	1	G	C	0.006	1.857454e-01	1.840041e-01	3.522731e-02	3.206850e-01	3.142218e-01	3.063396e-01	3.093136e-01
3	3L_7685852_SNP	7685852	2	G	A	0.024	-6.792479e-02	9.296952e-02	1.107231e-02	2.993703e-01	4.660451e-01	4.568388e-01	4.590094e-01
3	3L_7685866_SNP	7685866	0	G	T	0.006	-2.599747e-01	1.834067e-01	1.000000e-05	1.286744e-01	1.582178e-01	1.566294e-01	1.601647e-01
3	3L_7685906_SNP	7685906	1	T	C	0.018	2.093136e-02	1.071660e-01	1.000000e-05	2.297750e-01	8.453835e-01	8.438295e-01	8.440800e-01
3	3L_7685935_SNP	7685935	0	T	G	0.006	-5.623008e-02	1.844617e-01	1.000000e-05	2.638606e-01	7.608749e-01	7.509363e-01	7.519169e-01
3	3L_7686032_SNP	7686032	2	C	G	0.036	-1.606583e-01	7.547479e-02	1.000000e-05	3.318563e-02	3.475982e-02	3.384911e-02	3.688367e-02
3	3L_7686033_SNP	7686033	3	A	G	0.048	4.147589e-02	6.659961e-02	1.000000e-05	2.108653e-01	5.342938e-01	5.329687e-01	5.341261e-01
3	3L_7686078_SNP	7686078	0	G	T	0.065	5.268645e-02	5.723135e-02	1.000000e-05	1.844467e-01	3.586018e-01	3.571241e-01	3.592827e-01
3	3L_7686115_SNP	7686115	1	T	A	0.018	-2.139453e-02	1.071654e-01	1.000000e-05	1.912135e-01	8.420063e-01	8.544693e-01	8.558678e-01
3	3L_7686122_SNP	7686122	2	T	C	0.018	1.277800e-01	1.068154e-01	2.261763e-01	5.988498e-01	2.332975e-01	2.229615e-01	2.323996e-01
3	3L_7686142_SNP	7686142	1	T	C	0.078	4.033333e-02	5.303986e-02	1.000000e-05	1.507450e-01	4.480737e-01	4.495724e-01	4.519707e-01
3	3L_7686152_SNP	7686152	2	A	C	0.018	1.172805e-01	1.075683e-01	1.844769e-01	1.000000e+05	2.771658e-01	9.356292e-02	2.746257e-01
3	3L_7686291_SNP	7686291	1	T	A	0.012	-1.419609e-01	1.304030e-01	1.000000e-05	1.471343e-01	2.778943e-01	2.768573e-01	2.798173e-01
3	3L_7686373_SNP	7686373	1	T	A	0.012	-3.250544e-01	1.285517e-01	1.008785e-01	3.691104e-01	1.238504e-02	1.158316e-02	1.341528e-02
3	3L_7686400_SNP	7686400	0	G	T	0.006	1.854947e-01	1.840014e-01	3.470856e-02	3.201374e-01	3.148662e-01	3.069911e-01	3.099545e-01
3	3L_7686454_SNP	7686454	2	T	C	0.072	1.528559e-02	5.512311e-02	1.000000e-05	1.908450e-01	7.818955e-01	7.894364e-01	7.906028e-01
3	3L_7686537_SNP	7686537	0	C	T	0.006	4.681924e-02	1.844775e-01	1.000000e-05	2.271463e-01	7.999690e-01	7.990245e-01	7.993603e-01
3	3L_7686552_SNP	7686552	1	G	C	0.030	4.908104e-02	8.344395e-02	1.000000e-05	2.067696e-01	5.572030e-01	5.565348e-01	5.576432e-01
3	3L_7686714_SNP	7686714	0	C	T	0.006	6.430542e-02	1.844458e-01	1.000000e-05	1.982623e-01	7.278004e-01	7.317104e-01	7.325856e-01
3	3L_7686808_SNP	7686808	0	G	C	0.006	-9.524775e-02	1.843651e-01	1.000000e-05	1.699428e-01	6.061051e-01	6.100736e-01	6.118154e-01
3	3L_7686912_SNP	7686912	1	C	T	0.018	-1.925371e-02	1.071679e-01	1.000000e-05	1.947551e-01	8.576391e-01	8.706318e-01	8.719156e-01
3	3L_7686938_SNP	7686938	1	C	T	0.072	-2.042358e-02	5.510023e-02	1.000000e-05	2.550949e-01	7.113616e-01	7.049706e-01	7.057613e-01
3	3L_7686959_SNP	7686959	1	C	T	0.006	-2.574438e-01	1.834315e-01	1.000000e-05	3.353736e-02	1.623394e-01	1.615302e-01	1.661917e-01
3	3L_7686994_SNP	7686994	5	T	G	0.196	-1.654995e-02	3.625284e-02	1.000000e-05	1.145115e-01	6.486167e-01	6.595626e-01	6.644109e-01
3	3L_7687052_SNP	7687052	2	T	G	0.072	-2.930358e-02	5.512018e-02	3.703189e-02	3.273566e-01	5.956925e-01	5.820483e-01	5.850846e-01
3	3L_7687064_SNP	7687064	1	A	T	0.060	-7.248556e-02	5.985967e-02	1.590071e-01	4.861633e-01	2.276454e-01	2.188869e-01	2.249617e-01
3	3L_7687182_INS	7687182	16	A	AAAA	0.072	1.336302e-02	5.758067e-02	1.000000e-05	2.183748e-01	8.167658e-01	8.187293e-01	8.190970e-01
3	3L_7687190_SNP	7687190	3	T	G	0.006	1.434840e-01	1.841870e-01	1.000000e-05	2.087959e-01	4.370813e-01	4.349948e-01	4.365801e-01
3	3L_7687207_SNP	7687207	1	C	A	0.006	-2.275185e-01	1.836696e-01	1.000000e-05	1.419316e-01	2.171914e-01	2.157119e-01	2.189659e-01
3	3L_7687228_SNP	7687228	2	C	T	0.114	-2.114135e-02	4.481867e-02	1.000000e-05	1.674945e-01	6.377542e-01	6.431739e-01	6.449990e-01
3	3L_7687230_SNP	7687230	1	C	T	0.012	-1.078909e-01	1.306292e-01	4.346913e-02	3.492133e-01	4.100281e-01	3.989293e-01	4.023682e-01
3	3L_7687261_SNP	7687261	3	C	T	0.327	3.492793e-02	3.043712e-02	1.046671e-01	3.929685e-01	2.528081e-01	2.445588e-01	2.489210e-01
3	3L_7687278_SNP	7687278	2	T	A	0.108	2.975717e-02	4.586361e-02	1.000000e-05	1.971280e-01	5.173521e-01	5.167271e-01	5.180838e-01
3	3L_7687280_SNP	7687280	1	G	A	0.090	-1.493052e-02	4.977422e-02	1.000000e-05	1.667478e-01	7.645792e-01	7.767074e-01	7.790742e-01
3	3L_7687305_SNP	7687305	0	C	G	0.006	-2.246987e-02	1.845050e-01	1.000000e-05	2.382003e-01	9.032169e-01	8.969203e-01	8.971803e-01
3	3L_7687306_SNP	7687306	4	G	A	0.122	-1.550003e-02	4.388275e-02	1.000000e-05	2.348186e-01	7.243756e-01	7.210842e-01	7.216023e-01
3	3L_7687370_DEL	7687370	0	A	AT	0.012	-2.074107e-01	1.298691e-01	1.000000e-05	1.471374e-01	1.121507e-01	1.103586e-01	1.138017e-01
3	3L_7687383_SNP	7687383	1	T	G	0.090	1.215951e-02	4.977875e-02	1.000000e-05	2.680764e-01	8.073226e-01	7.939972e-01	7.951928e-01
3	3L_7687402_SNP	7687402	3	A	G	0.115	-2.537612e-03	4.486584e-02	1.000000e-05	2.282090e-01	9.549637e-01	9.553740e-01	9.554428e-01
3	3L_7687416_SNP	7687416	1	A	C	0.018	-7.018904e-02	1.070398e-01	1.000000e-05	2.924407e-01	5.129065e-01	5.033785e-01	5.053046e-01
3	3L_7687459_SNP	7687459	1	A	T	0.132	2.271419e-02	4.205454e-02	1.000000e-05	2.570431e-01	5.898432e-01	5.830456e-01	5.841435e-01
3	3L_7687485_SNP	7687485	1	T	G	0.018	-1.294048e-01	1.067067e-01	1.000000e-05	2.757139e-01	2.269616e-01	2.217817e-01	2.246697e-01
3	3L_7687492_SNP	7687492	0	C	A	0.006	1.286557e-01	1.842429e-01	1.000000e-05	1.898586e-01	4.859704e-01	4.856953e-01	4.872498e-01
3	3L_7687622_SNP	7687622	1	T	A	0.006	-1.939440e-01	1.840447e-01	4.814559e-02	3.202417e-01	2.935118e-01	2.863256e-01	2.893464e-01
3	3L_7687638_SNP	7687638	7	G	A	0.248	3.243885e-02	3.348114e-02	6.067319e-02	3.467505e-01	3.340200e-01	3.250449e-01	3.284531e-01
3	3L_7687640_SNP	7687640	7	T	G	0.242	3.870859e-02	3.373048e-02	7.454284e-02	3.666626e-01	2.527911e-01	2.449694e-01	2.488054e-01
3	3L_7687666_SNP	7687666	1	A	T	0.018	-1.294048e-01	1.067067e-01	1.000000e-05	2.757139e-01	2.269616e-01	2.217817e-01	2.246697e-01
3	3L_7687779_SNP	7687779	1	T	C	0.066	3.628577e-02	5.732014e-02	1.000000e-05	2.271514e-01	5.275806e-01	5.246331e-01	5.257590e-01
3	3L_7687819_DEL	7687819	6	A	AA	0.068	1.729737e-02	5.743615e-02	1.000000e-05	2.110809e-01	7.636707e-01	7.661434e-01	7.667007e-01
3	3L_7687937_SNP	7687937	3	A	C	0.067	3.461843e-03	5.741320e-02	1.000000e-05	2.316743e-01	9.519916e-01	9.484595e-01	9.485557e-01
3	3L_7687938_SNP	7687938	3	G	A	0.067	3.461843e-03	5.741320e-02	1.000000e-05	2.316743e-01	9.519916e-01	9.484595e-01	9.485557e-01
3	3L_7688009_SNP	7688009	2	A	G	0.072	-1.837447e-02	5.511743e-02	1.000000e-05	2.024026e-01	7.392761e-01	7.427523e-01	7.435166e-01
3	3L_7688013_SNP	7688013	4	A	G	0.159	4.304366e-02	3.918813e-02	1.000000e-05	1.351050e-01	2.736268e-01	2.729068e-01	2.760264e-01
3	3L_7688014_SNP	7688014	0	A	G	0.101	-2.252579e-02	4.702979e-02	1.000000e-05	1.387705e-01	6.325913e-01	6.406324e-01	6.437563e-01
3	3L_7688028_SNP	7688028	0	C	T	0.101	-2.252579e-02	4.702979e-02	1.000000e-05	1.387705e-01	6.325913e-01	6.406324e-01	6.437563e-01
3	3L_7688046_SNP	7688046	0	A	G	0.006	8.255390e-02	1.844020e-01	1.000000e-05	2.103280e-01	6.549646e-01	6.552455e-01	6.560297e-01
3	3L_7688049_SNP	7688049	14	T	C	0.221	5.114503e-02	3.551944e-02	1.000000e-05	1.761016e-01	1.517743e-01	1.496166e-01	1.528610e-01
3	3L_7688057_SNP	7688057	5	A	C	0.043	5.375781e-02	7.095192e-02	1.000000e-05	2.085630e-01	4.497256e-01	4.478452e-01	4.493713e-01
3	3L_7688075_INS	7688075	4	TT	T	0.018	6.757463e-02	1.070679e-01	1.000000e-05	2.052526e-01	5.288182e-01	5.279243e-01	5.291472e-01
3	3L_7688083_SNP	7688083	3	T	C	0.103	-2.622284e-02	4.706654e-02	1.000000e-05	1.180122e-01	5.781794e-01	5.854700e-01	5.893717e-01
3	3L_7688096_SNP	7688096	4	T	G	0.079	4.173312e-02	5.307448e-02	1.000000e-05	1.497366e-01	4.328055e-01	4.340644e-01	4.365074e-01
3	3L_7688189_SNP	7688189	3	T	G	0.091	6.467081e-02	4.956399e-02	1.000000e-05	2.044036e-01	1.937689e-01	1.910320e-01	1.939960e-01
3	3L_7688198_SNP	7688198	4	C	T	0.061	1.111488e-02	6.002718e-02	1.000000e-05	2.307618e-01	8.533264e-01	8.515268e-01	8.517658e-01
3	3L_7688298_SNP	7688298	19	T	C	0.087	5.025739e-02	5.326252e-02	1.000000e-05	1.356148e-01	3.467561e-01	3.470236e-01	3.499468e-01
3	3L_7688352_SNP	7688352	21	A	G	0.347	5.252965e-02	3.166870e-02	1.673570e-01	4.814654e-01	9.905957e-02	9.452050e-02	9.910468e-02
3	3L_7688365_SNP	7688365	8	A	C	0.025	1.808061e-02	9.314288e-02	1.000000e-05	2.242620e-01	8.463216e-01	8.468994e-01	8.471604e-01
3	3L_7688413_SNP	7688413	5	T	A	0.098	3.946010e-03	4.842813e-02	1.000000e-05	2.521053e-01	9.351570e-01	9.171140e-01	9.180094e-01
3	3L_7688450_SNP	7688450	8	C	G	0.006	1.415545e-01	1.842136e-01	1.000000e-05	2.074205e-01	4.433258e-01	4.413803e-01	4.429441e-01
3	3L_7688465_SNP	7688465	7	A	T	0.006	1.869081e-01	1.839662e-01	1.000000e-05	2.318552e-01	3.111120e-01	3.073454e-01	3.095791e-01
3	3L_7688486_SNP	7688486	7	T	C	0.075	4.375584e-02	5.510498e-02	1.254747e-02	3.084704e-01	4.283029e-01	4.194415e-01	4.218525e-01
3	3L_7688515_SNP	7688515	6	C	G	0.012	2.852393e-01	1.342477e-01	1.026275e+00	1.000000e+05	3.509004e-02	3.766058e-03	4.714936e-02
3	3L_7688522_DEL	7688522	4	T	TTATGTGA	0.012	2.379635e-02	1.324979e-01	1.377453e-01	2.502823e-01	8.576872e-01	8.530559e-01	8.536538e-01
3	3L_7688599_SNP	7688599	11	T	C	0.178	2.489579e-02	3.831094e-02	1.815812e-02	3.211161e-01	5.166971e-01	5.052080e-01	5.078525e-01
3	3L_7688605_DEL	7688605	3	A	AAATAACTCTAATCCAATTCAATATGTCA	0.006	3.419519e-02	1.845042e-01	1.000000e-05	2.132109e-01	8.531921e-01	8.584243e-01	8.588552e-01
3	3L_7688643_SNP	7688643	2	A	T	0.012	3.968944e-02	1.308362e-01	1.000000e-05	2.016714e-01	7.620014e-01	7.664889e-01	7.672552e-01
3	3L_7688663_SNP	7688663	12	A	G	0.212	4.803050e-02	3.590959e-02	9.798985e-02	3.906732e-01	1.828762e-01	1.764283e-01	1.805779e-01
3	3L_7688684_SNP	7688684	1	A	G	0.030	1.507260e-02	8.352267e-02	1.000000e-05	2.290447e-01	8.570107e-01	8.559137e-01	8.561423e-01
3	3L_7688726_SNP	7688726	0	C	G	0.006	8.208188e-03	1.845122e-01	1.000000e-05	2.252063e-01	9.645706e-01	9.720857e-01	9.721868e-01
3	3L_7688739_SNP	7688739	3	A	G	0.145	2.232944e-02	4.059451e-02	2.774329e-02	3.164475e-01	5.830172e-01	5.697349e-01	5.723912e-01
3	3L_7688745_SNP	7688745	5	T	C	0.184	6.156717e-02	3.689311e-02	4.683248e-02	3.495156e-01	9.704224e-02	9.331215e-02	9.686934e-02
3	3L_7688749_SNP	7688749	1	A	G	0.018	-1.864285e-01	1.061971e-01	1.000000e-05	1.000000e-05	8.101917e-02	7.985357e-02	8.453232e-02
3	3L_7688768_SNP	7688768	3	A	G	0.024	7.265795e-02	9.294636e-02	1.000000e-05	1.840693e-01	4.354932e-01	4.349370e-01	4.367562e-01
3	3L_7688790_SNP	7688790	1	T	C	0.012	-3.817783e-03	1.308674e-01	1.000000e-05	2.300198e-01	9.767617e-01	9.739261e-01	9.739713e-01
3	3L_7688795_SNP	7688795	2	A	G	0.006	-2.122162e-02	1.845126e-01	1.000000e-05	2.375301e-01	9.085726e-01	9.024241e-01	9.026662e-01
3	3L_7688821_SNP	7688821	10	C	T	0.348	7.363039e-02	3.033969e-02	4.783056e-01	8.470235e-01	1.629970e-02	1.536242e-02	1.852425e-02
3	3L_7688824_SNP	7688824	1	T	C	0.096	4.674238e-02	4.824342e-02	4.210306e-02	3.313023e-01	3.340115e-01	3.253071e-01	3.284216e-01
3	3L_7688874_SNP	7688874	0	A	G	0.012	-1.824229e-01	1.300948e-01	1.000000e-05	3.324403e-02	1.627135e-01	1.619059e-01	1.666599e-01
3	3L_7688878_SNP	7688878	0	C	G	0.024	6.968580e-02	9.293939e-02	1.000000e-05	1.876253e-01	4.544375e-01	4.539123e-01	4.556120e-01
3	3L_7688903_SNP	7688903	1	G	C	0.024	7.081259e-02	9.294107e-02	1.000000e-05	1.916662e-01	4.471958e-01	4.463337e-01	4.480141e-01
3	3L_7688910_SNP	7688910	1	C	G	0.018	6.871250e-02	1.070456e-01	1.000000e-05	2.040728e-01	5.218238e-01	5.209515e-01	5.222111e-01
3	3L_7688928_SNP	7688928	1	G	T	0.018	-2.201018e-02	1.071647e-01	1.000000e-05	1.898844e-01	8.375218e-01	8.499531e-01	8.514047e-01
3	3L_7688943_SNP	7688943	1	T	G	0.024	1.007997e-01	9.278210e-02	1.486238e-02	3.025640e-01	2.788712e-01	2.721502e-01	2.750065e-01
3	3L_7688965_SNP	7688965	5	T	C	0.160	7.232949e-02	3.898117e-02	9.293574e-02	4.135778e-01	6.529830e-02	6.217210e-02	6.574536e-02
3	3L_7688968_SNP	7688968	5	C	A	0.178	7.938805e-02	3.719350e-02	4.864659e-02	3.678943e-01	3.427294e-02	3.251203e-02	3.530816e-02
3	3L_7688995_SNP	7688995	0	C	G	0.024	6.968580e-02	9.293939e-02	1.000000e-05	1.876253e-01	4.544375e-01	4.539123e-01	4.556120e-01
3	3L_7689005_SNP	7689005	3	A	G	0.006	-3.071482e-01	1.829769e-01	1.000000e-05	1.000000e-05	9.510801e-02	9.394988e-02	1.069828e-01
3	3L_7689008_SNP	7689008	2	C	T	0.012	6.040271e-02	1.307885e-01	1.000000e-05	2.122646e-01	6.448043e-01	6.446684e-01	6.454589e-01
3	3L_7689028_SNP	7689028	1	C	T	0.036	1.380799e-01	7.573486e-02	1.000000e-05	3.453697e-02	7.007189e-02	6.889974e-02	7.277618e-02
3	3L_7689040_SNP	7689040	0	T	C	0.006	1.432019e-01	1.841782e-01	1.000000e-05	2.080260e-01	4.379598e-01	4.359307e-01	4.375162e-01
3	3L_7689042_SNP	7689042	1	A	T	0.048	2.690789e-02	6.662430e-02	1.000000e-05	2.337021e-01	6.868245e-01	6.837059e-01	6.843124e-01
3	3L_7689060_SNP	7689060	1	A	G	0.132	1.781213e-02	4.207337e-02	2.279139e-02	3.334103e-01	6.725815e-01	6.537812e-01	6.575843e-01
3	3L_7689065_SNP	7689065	3	C	G	0.139	1.620763e-02	4.133121e-02	8.269055e-03	3.167362e-01	6.954577e-01	6.776402e-01	6.806906e-01
3	3L_7689075_SNP	7689075	0	G	A	0.006	1.432019e-01	1.841782e-01	1.000000e-05	2.080260e-01	4.379598e-01	4.359307e-01	4.375162e-01
3	3L_7689097_SNP	7689097	0	A	C	0.006	-1.612406e-01	1.840884e-01	1.000000e-05	2.468642e-01	3.823572e-01	3.776810e-01	3.795447e-01
3	3L_7689105_SNP	7689105	0	A	G	0.006	-2.246987e-02	1.845050e-01	1.000000e-05	2.382003e-01	9.032169e-01	8.969203e-01	8.971803e-01
3	3L_7689137_SNP	7689137	3	G	T	0.097	5.483863e-02	4.820967e-02	1.000000e-05	2.260190e-01	2.569674e-01	2.537926e-01	2.563539e-01
3	3L_7689144_SNP	7689144	1	A	G	0.006	-1.433849e-02	1.845132e-01	1.000000e-05	2.249123e-01	9.381525e-01	9.417162e-01	9.418375e-01
3	3L_7689154_SNP	7689154	0	A	G	0.006	-1.929337e-01	1.840468e-01	4.778496e-02	3.198232e-01	2.960305e-01	2.888160e-01	2.918229e-01
3	3L_7689194_SNP	7689194	4	T	C	0.372	-4.522944e-02	2.956119e-02	1.001011e-01	3.958343e-01	1.279133e-01	1.230212e-01	1.270215e-01
3	3L_7689199_SNP	7689199	0	T	G	0.006	1.504006e-01	1.841437e-01	1.000000e-05	2.495049e-01	4.152379e-01	4.103016e-01	4.120091e-01
3	3L_7689204_SNP	7689204	1	C	G	0.024	-8.341984e-02	9.287802e-02	1.000000e-05	1.000000e-05	3.703982e-01	3.734879e-01	3.824718e-01
3	3L_7689246_SNP	7689246	3	A	G	0.091	8.803319e-02	4.935302e-02	2.041597e-02	3.121288e-01	7.629208e-02	7.334486e-02	7.666668e-02
3	3L_7689293_SNP	7689293	3	T	A	0.030	1.449923e-01	8.278511e-02	1.000000e-05	1.347026e-01	8.171886e-02	8.013837e-02	8.355211e-02
3	3L_7689297_SNP	7689297	0	A	T	0.006	3.050703e-02	1.844981e-01	1.000000e-05	2.308805e-01	8.688686e-01	8.670836e-01	8.672964e-01
3	3L_7689311_SNP	7689311	0	A	C	0.018	-2.036130e-02	1.071608e-01	1.000000e-05	1.933852e-01	8.495359e-01	8.620651e-01	8.633782e-01
3	3L_7689322_SNP	7689322	0	A	G	0.012	2.892290e-01	1.289232e-01	1.000000e-05	1.000000e-05	2.619235e-02	2.541374e-02	2.834198e-02
3	3L_7689363_SNP	7689363	1	A	T	0.006	1.430162e-01	1.841824e-01	1.000000e-05	2.078541e-01	4.385636e-01	4.365508e-01	4.381344e-01
3	3L_7689413_SNP	7689413	2	T	A	0.006	1.420150e-01	1.841904e-01	1.000000e-05	2.080880e-01	4.417897e-01	4.397872e-01	4.413542e-01
3	3L_7689499_SNP	7689499	3	A	G	0.006	-2.448713e-02	1.845135e-01	1.000000e-05	2.389320e-01	8.945820e-01	8.882495e-01	8.885308e-01
3	3L_7689509_SNP	7689509	6	T	C	0.006	-2.189576e-02	1.845259e-01	1.000000e-05	2.376815e-01	9.056885e-01	8.995853e-01	8.998324e-01
3	3L_7689517_SNP	7689517	5	A	G	0.025	1.874323e-02	9.312011e-02	1.000000e-05	2.373204e-01	8.407259e-01	8.365249e-01	8.368390e-01
3	3L_7689518_SNP	7689518	6	T	G	0.025	1.990237e-02	9.312590e-02	1.000000e-05	2.379114e-01	8.310319e-01	8.267391e-01	8.270750e-01
3	3L_7689560_DEL	7689560	4	C	CA	0.006	1.944020e-01	1.834527e-01	3.723260e-01	1.000000e+05	2.908276e-01	2.582684e-01	3.012329e-01
3	3L_7689566_SNP	7689566	2	C	T	0.012	-2.815010e-02	1.321452e-01	1.141616e-01	2.343854e-01	8.315696e-01	8.293946e-01	8.296914e-01
3	3L_7689578_SNP	7689578	10	G	A	0.475	2.597521e-02	2.924780e-02	1.918874e-02	2.903249e-01	3.757676e-01	3.686333e-01	3.709265e-01
3	3L_7689582_SNP	7689582	2	T	C	0.006	-2.154284e-02	1.845123e-01	1.000000e-05	2.378617e-01	9.071949e-01	9.009152e-01	9.011653e-01
3	3L_7689588_SNP	7689588	4	C	A	0.012	-6.822043e-02	1.307751e-01	1.000000e-05	1.559443e-01	6.026008e-01	6.078896e-01	6.101079e-01
3	3L_7689614_SNP	7689614	1	T	G	0.006	-2.304105e-02	1.845079e-01	1.000000e-05	2.383047e-01	9.007709e-01	8.945217e-01	8.947854e-01
3	3L_7689667_SNP	7689667	7	T	G	0.056	-5.293525e-02	6.297655e-02	1.000000e-05	1.572010e-01	4.018064e-01	4.021249e-01	4.044919e-01
3	3L_7689748_SNP	7689748	0	A	T	0.006	-2.246987e-02	1.845050e-01	1.000000e-05	2.382003e-01	9.032169e-01	8.969203e-01	8.971803e-01
3	3L_7689796_SNP	7689796	6	C	A	0.185	4.736713e-02	3.702635e-02	1.000000e-05	1.993272e-01	2.025832e-01	1.999519e-01	2.028814e-01
3	3L_7689850_SNP	7689850	1	A	G	0.006	-9.493932e-02	1.843694e-01	1.000000e-05	6.404017e-02	6.072794e-01	6.189082e-01	6.268365e-01
3	3L_7689861_SNP	7689861	0	T	G	0.006	-5.987640e-02	1.844547e-01	1.000000e-05	2.392218e-01	7.458827e-01	7.416499e-01	7.421523e-01
3	3L_7689947_SNP	7689947	8	C	T	0.281	4.440363e-02	3.217344e-02	5.078308e-02	3.601325e-01	1.694016e-01	1.636123e-01	1.673502e-01
3	3L_7689985_DEL	7689985	0	C	CG	0.006	1.228927e-01	1.842666e-01	1.000000e-05	1.882407e-01	5.057437e-01	5.058249e-01	5.073376e-01
3	3L_7690030_SNP	7690030	0	T	C	0.012	2.613845e-02	1.308473e-01	1.000000e-05	2.160877e-01	8.419104e-01	8.454988e-01	8.458715e-01
3	3L_7690046_SNP	7690046	1	A	T	0.006	-7.531390e-02	1.844240e-01	1.000000e-05	2.322659e-01	6.835256e-01	6.806440e-01	6.812547e-01
3	3L_7690070_SNP	7690070	8	C	A	0.362	-3.150904e-02	3.015460e-02	1.000000e-05	1.134381e-01	2.975807e-01	2.975947e-01	3.011079e-01
3	3L_7690083_SNP	7690083	0	A	T	0.006	1.253465e-01	1.842566e-01	1.000000e-05	1.904129e-01	4.972735e-01	4.970509e-01	4.985609e-01
3	3L_7690108_SNP	7690108	4	A	C	0.085	-6.707436e-02	5.117082e-02	1.298124e-01	4.675448e-01	1.917382e-01	1.838610e-01	1.892097e-01
3	3L_7690156_SNP	7690156	2	C	T	0.090	-3.045878e-02	4.974637e-02	1.000000e-05	2.552400e-01	5.411894e-01	5.352704e-01	5.364933e-01
3	3L_7690158_SNP	7690158	0	G	C	0.030	-2.575129e-02	8.349928e-02	1.000000e-05	2.589530e-01	7.581636e-01	7.495032e-01	7.503424e-01
3	3L_7690166_SNP	7690166	4	A	G	0.299	2.519159e-02	3.132631e-02	1.211496e-02	3.054195e-01	4.224505e-01	4.137374e-01	4.161126e-01
3	3L_7690231_SNP	7690231	1	A	G	0.042	-1.137924e-02	7.103083e-02	1.000000e-05	2.460954e-01	8.729172e-01	8.640976e-01	8.645695e-01
3	3L_7690241_SNP	7690241	0	T	C	0.012	-8.354266e-02	1.307023e-01	1.000000e-05	2.182017e-01	5.235849e-01	5.212873e-01	5.224486e-01
3	3L_7690244_SNP	7690244	0	C	G	0.030	-2.575129e-02	8.349928e-02	1.000000e-05	2.589530e-01	7.581636e-01	7.495032e-01	7.503424e-01
3	3L_7690249_SNP	7690249	5	T	G	0.368	3.232354e-03	2.987552e-02	1.000000e-05	2.352465e-01	9.139724e-01	9.091046e-01	9.092976e-01
3	3L_7690257_SNP	7690257	4	G	A	0.384	6.835661e-03	2.952923e-02	1.000000e-05	2.425613e-01	8.172208e-01	8.116591e-01	8.120836e-01
3	3L_7690264_SNP	7690264	10	G	T	0.247	5.639085e-02	3.369029e-02	9.677825e-02	4.149023e-01	9.605293e-02	9.187025e-02	9.580421e-02
3	3L_7690276_SNP	7690276	7	A	G	0.186	7.037799e-02	3.688272e-02	2.433837e-01	6.070156e-01	5.809711e-02	5.486001e-02	5.943980e-02
3	3L_7690284_SNP	7690284	5	C	G	0.374	-2.005257e-03	2.977516e-02	1.000000e-05	2.241293e-01	9.463868e-01	9.516764e-01	9.518065e-01
3	3L_7690294_SNP	7690294	2	A	G	0.036	-2.775263e-02	7.646760e-02	1.000000e-05	2.627536e-01	7.171165e-01	7.083849e-01	7.093477e-01
3	3L_7690330_SNP	7690330	7	G	A	0.422	4.143750e-02	2.918525e-02	2.268245e-02	2.969686e-01	1.575383e-01	1.530854e-01	1.563858e-01
3	3L_7690379_SNP	7690379	3	T	G	0.224	1.168874e-02	3.432541e-02	1.000000e-05	2.078761e-01	7.338900e-01	7.362868e-01	7.369436e-01
3	3L_7690384_SNP	7690384	4	C	T	0.146	-9.090615e-02	4.005310e-02	9.829276e-02	4.143307e-01	2.451619e-02	2.305552e-02	2.559611e-02
3	3L_7690387_SNP	7690387	2	G	T	0.084	6.841889e-02	5.110548e-02	1.000000e-05	2.232820e-01	1.824735e-01	1.793195e-01	1.823190e-01
3	3L_7690408_SNP	7690408	6	G	A	0.432	4.097367e-03	2.917562e-02	1.000000e-05	2.343452e-01	8.884842e-01	8.851291e-01	8.853386e-01
3	3L_7690453_SNP	7690453	0	A	C	0.024	1.108032e-02	9.309266e-02	1.000000e-05	2.237896e-01	9.053998e-01	9.078212e-01	9.079971e-01
3	3L_7690468_SNP	7690468	2	A	T	0.060	-8.658732e-03	6.000615e-02	1.000000e-05	2.562515e-01	8.854407e-01	8.713507e-01	8.722355e-01
3	3L_7690520_SNP	7690520	1	G	A	0.012	1.666955e-01	1.302266e-01	1.000000e-05	2.675960e-01	2.023162e-01	1.979089e-01	2.008802e-01
3	3L_7690558_SNP	7690558	1	C	G	0.090	7.047760e-02	4.948629e-02	1.000000e-05	2.454654e-01	1.562702e-01	1.528656e-01	1.560026e-01
3	3L_7690587_DEL	7690587	2	T	TTTCAGTGGTCTT	0.006	1.618724e-01	1.840917e-01	1.000000e-05	2.616995e-01	3.805079e-01	3.749742e-01	3.769374e-01
3	3L_7690600_SNP	7690600	1	T	C	0.018	-2.967101e-02	1.071778e-01	1.421572e-02	2.871792e-01	7.822480e-01	7.657833e-01	7.678058e-01
3	3L_7690612_SNP	7690612	3	T	C	0.006	-3.372798e-01	1.803528e-01	2.562320e-01	7.937321e-01	6.322905e-02	5.827519e-02	6.477463e-02
3	3L_7690636_SNP	7690636	0	A	G	0.018	1.736960e-01	1.063284e-01	4.616653e-02	3.504109e-01	1.042423e-01	1.001516e-01	1.037614e-01
3	3L_7690723_SNP	7690723	5	G	A	0.479	1.772788e-03	2.884453e-02	1.000000e-05	2.248406e-01	9.510667e-01	9.559590e-01	9.560708e-01
3	3L_7690793_SNP	7690793	4	T	C	0.433	3.159760e-02	2.896687e-02	1.481588e-01	4.421924e-01	2.769335e-01	2.676555e-01	2.732290e-01
3	3L_7690798_SNP	7690798	2	C	T	0.428	2.784803e-02	2.883910e-02	1.076567e-01	3.904639e-01	3.356317e-01	3.258454e-01	3.302992e-01
3	3L_7690807_SNP	7690807	1	T	C	0.018	8.081749e-02	1.069946e-01	1.000000e-05	2.078361e-01	4.511143e-01	4.490782e-01	4.506051e-01
3	3L_7690851_SNP	7690851	6	G	T	0.469	-5.343401e-02	2.878242e-02	2.380706e-01	5.436966e-01	6.515740e-02	6.194691e-02	6.638566e-02
3	3L_7690920_DEL	7690920	7	G	GAACTTG	0.068	-6.570911e-02	5.723807e-02	1.000000e-05	2.772284e-01	2.526217e-01	2.469509e-01	2.497171e-01
3	3L_7690932_SNP	7690932	2	A	G	0.108	-7.389884e-02	4.556212e-02	1.000000e-05	2.265877e-01	1.067149e-01	1.041327e-01	1.073944e-01
3	3L_7690933_SNP	7690933	2	G	A	0.108	-7.389884e-02	4.556212e-02	1.000000e-05	2.265877e-01	1.067149e-01	1.041327e-01	1.073944e-01
3	3L_7690935_SNP	7690935	1	A	G	0.006	-2.272584e-02	1.845081e-01	1.000000e-05	2.380015e-01	9.021216e-01	8.959879e-01	8.962442e-01
3	3L_7690939_SNP	7690939	1	G	T	0.006	-2.272584e-02	1.845081e-01	1.000000e-05	2.380015e-01	9.021216e-01	8.959879e-01	8.962442e-01
3	3L_7690943_SNP	7690943	1	G	T	0.102	8.144039e-02	4.665187e-02	1.000000e-05	1.275780e-01	8.271247e-02	8.118457e-02	8.462429e-02
3	3L_7690962_SNP	7690962	1	T	C	0.078	-4.505098e-02	5.301698e-02	1.000000e-05	2.557789e-01	3.966900e-01	3.912656e-01	3.931072e-01
3	3L_7690992_SNP	7690992	2	T	C	0.235	-7.806436e-03	3.367293e-02	1.000000e-05	2.357357e-01	8.169547e-01	8.134976e-01	8.138327e-01
3	3L_7690999_SNP	7690999	1	A	G	0.126	-7.830350e-02	4.255253e-02	1.422782e-01	4.684527e-01	6.753027e-02	6.413922e-02	6.805068e-02
3	3L_7691004_SNP	7691004	3	T	C	0.048	-2.491655e-02	6.664931e-02	1.000000e-05	2.609390e-01	7.089962e-01	7.006850e-01	7.016124e-01
3	3L_7691023_SNP	7691023	0	A	G	0.018	4.330601e-02	1.071198e-01	1.000000e-05	2.393025e-01	6.865298e-01	6.824349e-01	6.830739e-01
3	3L_7691030_SNP	7691030	3	C	T	0.121	-6.310176e-02	4.360659e-02	1.000000e-05	2.659830e-01	1.497633e-01	1.459955e-01	1.492004e-01
3	3L_7691032_SNP	7691032	3	G	A	0.073	-3.972725e-02	5.506264e-02	1.000000e-05	2.570565e-01	4.716218e-01	4.657968e-01	4.673033e-01
3	3L_7691045_SNP	7691045	0	T	A	0.018	-1.909032e-03	1.071724e-01	1.000000e-05	2.282726e-01	9.858096e-01	9.897541e-01	9.897741e-01
3	3L_7691053_SNP	7691053	5	A	G	0.344	3.117832e-02	3.024500e-02	1.000000e-05	1.618337e-01	3.041066e-01	3.028739e-01	3.055448e-01
3	3L_7691060_SNP	7691060	0	A	G	0.012	-8.354266e-02	1.307023e-01	1.000000e-05	2.182017e-01	5.235849e-01	5.212873e-01	5.224486e-01
3	3L_7691065_SNP	7691065	3	T	G	0.079	-4.288959e-02	5.305503e-02	1.000000e-05	2.489726e-01	4.200184e-01	4.149584e-01	4.166408e-01
3	3L_7691082_SNP	7691082	3	T	C	0.006	-2.407180e-02	1.845138e-01	1.000000e-05	2.381215e-01	8.963599e-01	8.903980e-01	8.906609e-01
3	3L_7691104_SNP	7691104	4	C	T	0.250	4.146904e-03	3.317327e-02	1.000000e-05	2.203460e-01	9.006690e-01	9.050413e-01	9.052803e-01
3	3L_7691119_SNP	7691119	7	G	T	0.460	-2.817069e-03	2.909085e-02	1.000000e-05	2.171068e-01	9.229727e-01	9.324604e-01	9.328113e-01
3	3L_7691140_SNP	7691140	5	A	G	0.061	-6.903818e-02	5.980578e-02	1.000000e-05	1.995229e-01	2.500064e-01	2.473498e-01	2.500092e-01
3	3L_7691149_SNP	7691149	4	G	A	0.116	-7.544834e-02	4.451444e-02	2.925627e-02	3.072698e-01	9.196594e-02	8.867613e-02	9.205935e-02
3	3L_7691197_SNP	7691197	3	T	A	0.091	9.333012e-02	4.928804e-02	1.000000e-05	1.589267e-01	6.002245e-02	5.851493e-02	6.168413e-02
3	3L_7691224_SNP	7691224	10	G	T	0.437	-2.883972e-02	2.942301e-02	1.000000e-05	2.209817e-01	3.284259e-01	3.251573e-01	3.272897e-01
3	3L_7691237_SNP	7691237	7	A	G	0.112	-4.091141e-02	4.589899e-02	1.000000e-05	2.017609e-01	3.740392e-01	3.718467e-01	3.737905e-01
3	3L_7691275_SNP	7691275	5	T	A	0.141	-6.100232e-02	4.111847e-02	1.000000e-05	1.595681e-01	1.398180e-01	1.378229e-01	1.411839e-01
3	3L_7691335_SNP	7691335	0	C	T	0.012	1.435678e-01	1.303877e-01	1.000000e-05	4.413944e-02	2.724544e-01	2.731216e-01	2.783244e-01
3	3L_7691390_SNP	7691390	0	C	A	0.012	1.435678e-01	1.303877e-01	1.000000e-05	4.413944e-02	2.724544e-01	2.731216e-01	2.783244e-01
3	3L_7691391_SNP	7691391	4	G	T	0.415	-1.358548e-02	2.913929e-02	1.000000e-05	2.302661e-01	6.416654e-01	6.389740e-01	6.396997e-01
3	3L_7691394_SNP	7691394	0	T	C	0.012	1.435678e-01	1.303877e-01	1.000000e-05	4.413944e-02	2.724544e-01	2.731216e-01	2.783244e-01
3	3L_7691446_SNP	7691446	5	A	C	0.374	4.353750e-02	2.958320e-02	1.000000e-05	1.412679e-01	1.429960e-01	1.412315e-01	1.446910e-01
3	3L_7691458_SNP	7691458	1	A	T	0.012	1.434428e-01	1.303933e-01	1.000000e-05	4.356928e-02	2.728910e-01	2.735707e-01	2.787938e-01
3	3L_7691461_SNP	7691461	0	C	T	0.018	8.871116e-02	1.069511e-01	1.000000e-05	6.078633e-02	4.080379e-01	4.116344e-01	4.171809e-01
3	3L_7691470_SNP	7691470	0	T	A	0.006	-5.987640e-02	1.844547e-01	1.000000e-05	2.392218e-01	7.458827e-01	7.416499e-01	7.421523e-01
3	3L_7691482_SNP	7691482	6	T	C	0.185	-6.664950e-02	3.686879e-02	7.866663e-02	3.798143e-01	7.245599e-02	6.921834e-02	7.275329e-02
3	3L_7691484_DEL	7691484	0	G	GTGTCTTGGG	0.012	1.784958e-01	1.301276e-01	1.000000e-05	2.469127e-01	1.720084e-01	1.682794e-01	1.713485e-01
3	3L_7691538_SNP	7691538	0	T	C	0.006	1.504006e-01	1.841437e-01	1.000000e-05	2.495049e-01	4.152379e-01	4.103016e-01	4.120091e-01
3	3L_7691545_SNP	7691545	3	T	A	0.212	-5.416400e-02	3.479994e-02	7.469203e-02	3.677731e-01	1.215081e-01	1.168736e-01	1.206544e-01
3	3L_7691676_SNP	7691676	8	A	G	0.194	-3.277303e-02	3.670924e-02	1.000000e-05	1.930242e-01	3.732710e-01	3.714934e-01	3.735039e-01
3	3L_7691682_SNP	7691682	5	G	T	0.190	-3.181721e-02	3.663302e-02	1.000000e-05	1.887136e-01	3.863533e-01	3.849141e-01	3.868990e-01
3	3L_7691683_SNP	7691683	5	C	A	0.190	-2.833555e-02	3.665023e-02	1.000000e-05	2.047383e-01	4.405424e-01	4.387416e-01	4.403358e-01
3	3L_7691685_SNP	7691685	1	C	T	0.006	-3.588122e-01	1.824028e-01	1.000000e-05	1.805895e-01	5.083353e-02	4.934590e-02	5.236852e-02
3	3L_7691713_SNP	7691713	4	T	G	0.213	-1.739524e-02	3.503500e-02	1.000000e-05	2.164705e-01	6.201912e-01	6.191158e-01	6.199442e-01
3	3L_7691757_SNP	7691757	0	T	C	0.018	3.871778e-02	1.071303e-01	1.000000e-05	2.038560e-01	7.182539e-01	7.208604e-01	7.216175e-01
3	3L_7691911_SNP	7691911	0	T	G	0.006	1.584468e-01	1.841030e-01	1.000000e-05	5.186561e-02	3.906765e-01	3.939352e-01	3.997913e-01
3	3L_7691917_SNP	7691917	0	C	G	0.006	4.513488e-02	1.844896e-01	3.749476e-03	2.807137e-01	8.070317e-01	7.902804e-01	7.920773e-01
3	3L_7691940_SNP	7691940	0	C	G	0.006	-1.929337e-01	1.840468e-01	4.778496e-02	3.198232e-01	2.960305e-01	2.888160e-01	2.918229e-01
3	3L_7691941_SNP	7691941	5	T	G	0.080	3.342647e-02	5.312396e-02	1.000000e-05	2.319895e-01	5.300723e-01	5.267990e-01	5.279175e-01
3	3L_7691968_SNP	7691968	3	C	A	0.497	3.723326e-02	2.850018e-02	6.887745e-03	2.827756e-01	1.932164e-01	1.885217e-01	1.916079e-01
3	3L_7691973_SNP	7691973	4	T	C	0.079	7.287111e-02	5.287157e-02	1.000000e-05	2.361534e-01	1.699759e-01	1.666343e-01	1.696993e-01
3	3L_7692035_SNP	7692035	6	T	G	0.111	5.071240e-02	4.595630e-02	2.206943e-01	5.448299e-01	2.714108e-01	2.610795e-01	2.699366e-01
3	3L_7692045_SNP	7692045	0	C	G	0.006	-2.499073e-01	1.834909e-01	1.000000e-05	1.826488e-01	1.750559e-01	1.726965e-01	1.758270e-01
3	3L_7692046_SNP	7692046	0	T	G	0.006	-2.499073e-01	1.834909e-01	1.000000e-05	1.826488e-01	1.750559e-01	1.726965e-01	1.758270e-01
3	3L_7692079_SNP	7692079	5	A	G	0.258	7.610110e-03	3.294109e-02	1.000000e-05	2.279682e-01	8.175823e-01	8.167481e-01	8.170484e-01
3	3L_7692087_SNP	7692087	0	C	G	0.012	1.435678e-01	1.303877e-01	1.000000e-05	4.413944e-02	2.724544e-01	2.731216e-01	2.783244e-01
3	3L_7692112_SNP	7692112	4	T	C	0.293	-2.370387e-02	3.155708e-02	9.661145e-02	3.963103e-01	4.536303e-01	4.398291e-01	4.451320e-01
3	3L_7692214_SNP	7692214	5	A	C	0.429	1.997255e-02	2.909582e-02	4.814524e-02	3.209625e-01	4.933931e-01	4.829906e-01	4.856571e-01
3	3L_7692226_SNP	7692226	3	T	C	0.273	3.357753e-03	3.215601e-02	1.000000e-05	2.337234e-01	9.169615e-01	9.130533e-01	9.132189e-01
3	3L_7692248_SNP	7692248	1	A	T	0.012	1.337151e-01	1.304555e-01	1.000000e-05	1.541863e-01	3.068611e-01	3.060871e-01	3.088086e-01
3	3L_7692287_SNP	7692287	2	C	G	0.066	-3.859219e-02	5.732328e-02	1.000000e-05	2.538062e-01	5.017323e-01	4.960838e-01	4.974383e-01
3	3L_7692289_SNP	7692289	0	A	G	0.012	-5.310157e-02	1.307981e-01	1.000000e-05	2.171580e-01	6.852792e-01	6.850688e-01	6.857113e-01
3	3L_7692313_SNP	7692313	4	A	T	0.274	1.556430e-02	3.217122e-02	1.000000e-05	2.784033e-01	6.291685e-01	6.194052e-01	6.208391e-01
3	3L_7692331_SNP	7692331	7	T	G	0.385	-7.878919e-03	2.978786e-02	1.000000e-05	2.763636e-01	7.917220e-01	7.770743e-01	7.785874e-01
3	3L_7692349_SNP	7692349	0	T	C	0.006	-3.303497e-01	1.827231e-01	1.000000e-05	1.000000e-05	7.242838e-02	7.127499e-02	7.576665e-02
3	3L_7692397_SNP	7692397	0	T	C	0.006	-1.408447e-02	1.845100e-01	1.000000e-05	2.250120e-01	9.392449e-01	9.427922e-01	9.429108e-01
3	3L_7692412_SNP	7692412	2	T	C	0.404	1.247394e-02	2.908639e-02	1.000000e-05	1.798569e-01	6.685824e-01	6.733528e-01	6.747873e-01
3	3L_7692512_SNP	7692512	5	A	G	0.301	3.186705e-02	3.147554e-02	2.845198e-01	6.364059e-01	3.128019e-01	3.010516e-01	3.148869e-01
3	3L_7692521_SNP	7692521	4	G	T	0.299	2.953728e-02	3.143936e-02	2.646955e-01	6.119685e-01	3.488391e-01	3.357520e-01	3.496869e-01
3	3L_7692527_SNP	7692527	5	A	G	0.294	2.760866e-02	3.165749e-02	2.125999e-01	5.436689e-01	3.844106e-01	3.703139e-01	3.815836e-01
3	3L_7692538_SNP	7692538	8	A	G	0.287	2.970095e-02	3.217273e-02	2.088125e-01	5.394989e-01	3.572576e-01	3.442074e-01	3.544465e-01
3	3L_7692543_SNP	7692543	6	C	A	0.290	3.367858e-02	3.187996e-02	2.513980e-01	5.948651e-01	2.923121e-01	2.812185e-01	2.922083e-01
3	3L_7692551_SNP	7692551	1	T	A	0.030	1.507260e-02	8.352267e-02	1.000000e-05	2.290447e-01	8.570107e-01	8.559137e-01	8.561423e-01
3	3L_7692553_SNP	7692553	2	T	G	0.024	2.041716e-02	9.309683e-02	1.000000e-05	2.261559e-01	8.266772e-01	8.263220e-01	8.266088e-01
3	3L_7692564_SNP	7692564	4	A	T	0.268	2.384671e-02	3.248929e-02	1.933324e-01	5.133913e-01	4.639922e-01	4.474060e-01	4.592039e-01
3	3L_7692565_SNP	7692565	6	T	C	0.272	2.861053e-02	3.256691e-02	2.416615e-01	5.737655e-01	3.809340e-01	3.670851e-01	3.800970e-01
3	3L_7692569_DEL	7692569	27	TTTAAA	T	0.312	2.325059e-02	3.350122e-02	1.685469e-01	4.784716e-01	4.886384e-01	4.718370e-01	4.820009e-01
3	3L_7692651_SNP	7692651	0	T	C	0.006	7.399573e-02	1.844238e-01	1.000000e-05	2.587326e-01	6.887694e-01	6.811186e-01	6.820247e-01
3	3L_7692713_SNP	7692713	1	A	G	0.138	5.178550e-02	4.111296e-02	1.000000e-05	2.139438e-02	2.095852e-01	2.093588e-01	2.147662e-01
3	3L_7692764_SNP	7692764	5	G	A	0.147	-1.905503e-02	4.063728e-02	1.000000e-05	1.365892e-01	6.397527e-01	6.480375e-01	6.514406e-01
3	3L_7692833_SNP	7692833	7	T	C	0.130	-3.245968e-03	4.304901e-02	1.000000e-05	2.162882e-01	9.399859e-01	9.552255e-01	9.557203e-01
3	3L_7692845_SNP	7692845	2	T	A	0.157	1.577377e-02	3.926663e-02	1.000000e-05	2.111736e-01	6.884146e-01	6.892113e-01	6.899057e-01
3	3L_7692857_SNP	7692857	4	C	A	0.463	3.556536e-03	2.880614e-02	1.000000e-05	2.665524e-01	9.018887e-01	8.816301e-01	8.831975e-01
3	3L_7692883_SNP	7692883	7	A	G	0.416	-4.465647e-03	2.941120e-02	1.000000e-05	2.415289e-01	8.795015e-01	8.728095e-01	8.731573e-01
3	3L_7692965_SNP	7692965	6	A	G	0.438	-1.021807e-02	2.911910e-02	1.000000e-05	2.595257e-01	7.261036e-01	7.180579e-01	7.189317e-01
3	3L_7692972_SNP	7692972	0	C	G	0.006	1.432019e-01	1.841782e-01	1.000000e-05	2.080260e-01	4.379598e-01	4.359307e-01	4.375162e-01
3	3L_7693016_SNP	7693016	8	T	C	0.125	1.375743e-02	4.396620e-02	4.689361e-03	2.810752e-01	7.547423e-01	7.418769e-01	7.434615e-01
3	3L_7693040_SNP	7693040	0	A	G	0.042	3.022759e-02	7.098831e-02	1.000000e-05	2.821023e-01	6.707973e-01	6.597357e-01	6.612576e-01
3	3L_7693055_SNP	7693055	11	A	C	0.255	-2.612550e-02	3.363337e-02	1.000000e-05	9.658693e-02	4.383981e-01	4.418458e-01	4.461532e-01
3	3L_7693079_SNP	7693079	7	C	T	0.304	-2.551669e-02	3.144688e-02	1.000000e-05	1.122931e-01	4.182854e-01	4.207359e-01	4.242776e-01
3	3L_7693091_SNP	7693091	4	G	A	0.457	-1.155798e-02	2.882155e-02	1.000000e-05	1.311985e-01	6.889220e-01	7.006051e-01	7.047879e-01
3	3L_7693175_SNP	7693175	1	G	T	0.006	4.633935e-02	1.844815e-01	1.000000e-05	2.274224e-01	8.019803e-01	8.009767e-01	8.013082e-01
3	3L_7693211_SNP	7693211	1	A	C	0.048	-1.479626e-02	6.664713e-02	1.000000e-05	2.092086e-01	8.245798e-01	8.293344e-01	8.298816e-01
3	3L_7693216_SNP	7693216	3	G	A	0.042	-1.541554e-02	7.104509e-02	1.000000e-05	2.023269e-01	8.284884e-01	8.357740e-01	8.365521e-01
3	3L_7693316_SNP	7693316	0	C	G	0.006	3.973101e-02	1.844875e-01	1.000000e-05	2.411524e-01	8.297520e-01	8.243352e-01	8.247206e-01
3	3L_7693331_SNP	7693331	4	T	G	0.457	-5.374559e-03	2.883249e-02	1.000000e-05	2.316803e-01	8.523537e-01	8.505402e-01	8.507843e-01
3	3L_7693346_SNP	7693346	3	T	C	0.400	-5.794100e-03	2.923023e-02	1.000000e-05	2.146469e-01	8.431133e-01	8.467996e-01	8.472031e-01
3	3L_7693353_SNP	7693353	3	T	C	0.182	-1.560536e-04	3.713178e-02	1.000000e-05	2.322160e-01	9.966518e-01	9.878317e-01	9.879584e-01
3	3L_7693355_SNP	7693355	5	T	A	0.153	-2.141767e-02	3.995213e-02	1.000000e-05	1.833006e-01	5.926185e-01	5.946296e-01	5.960327e-01
3	3L_7693385_SNP	7693385	3	C	T	0.194	1.096014e-02	3.623306e-02	2.317703e-02	2.827254e-01	7.626572e-01	7.497647e-01	7.514513e-01
3	3L_7693415_SNP	7693415	4	A	G	0.189	-2.367655e-02	3.664385e-02	1.000000e-05	2.253054e-01	5.190900e-01	5.162853e-01	5.174471e-01
3	3L_7693436_SNP	7693436	5	G	T	0.429	1.605199e-03	2.910922e-02	1.000000e-05	2.458671e-01	9.560900e-01	9.394155e-01	9.400679e-01
3	3L_7693451_SNP	7693451	1	A	C	0.030	1.305724e-02	8.352471e-02	1.000000e-05	2.477427e-01	8.759645e-01	8.665757e-01	8.670990e-01
3	3L_7693463_SNP	7693463	1	A	T	0.030	1.305724e-02	8.352471e-02	1.000000e-05	2.477427e-01	8.759645e-01	8.665757e-01	8.670990e-01
3	3L_7693470_SNP	7693470	5	T	C	0.227	1.073547e-02	3.441343e-02	3.215508e-02	3.011922e-01	7.554655e-01	7.393628e-01	7.419476e-01
3	3L_7693479_SNP	7693479	4	A	G	0.226	1.197488e-02	3.438581e-02	3.938405e-02	3.105055e-01	7.280932e-01	7.119713e-01	7.148908e-01
3	3L_7693503_SNP	7693503	0	G	T	0.006	-2.734156e-01	1.833840e-01	3.002898e-02	2.797502e-01	1.378734e-01	1.339617e-01	1.372516e-01
3	3L_7693544_SNP	7693544	0	A	G	0.006	-2.734156e-01	1.833840e-01	3.002898e-02	2.797502e-01	1.378734e-01	1.339617e-01	1.372516e-01
3	3L_7693584_SNP	7693584	0	A	G	0.006	-2.734156e-01	1.833840e-01	3.002898e-02	2.797502e-01	1.378734e-01	1.339617e-01	1.372516e-01
3	3L_7693677_SNP	7693677	0	C	G	0.006	1.848751e-01	1.839545e-01	1.000000e-05	2.319240e-01	3.163573e-01	3.125849e-01	3.147871e-01
3	3L_7693702_SNP	7693702	0	T	G	0.006	-2.734156e-01	1.833840e-01	3.002898e-02	2.797502e-01	1.378734e-01	1.339617e-01	1.372516e-01
3	3L_7693706_SNP	7693706	4	T	C	0.427	1.341466e-03	2.904273e-02	1.000000e-05	2.413189e-01	9.632148e-01	9.485919e-01	9.490271e-01
3	3L_7693714_SNP	7693714	1	A	G	0.096	5.502595e-02	4.817716e-02	1.000000e-05	2.368159e-01	2.550330e-01	2.512306e-01	2.538114e-01
3	3L_7693715_SNP	7693715	1	T	G	0.096	5.502595e-02	4.817716e-02	1.000000e-05	2.368159e-01	2.550330e-01	2.512306e-01	2.538114e-01
3	3L_7693723_SNP	7693723	1	A	G	0.042	4.274957e-02	7.116465e-02	9.588170e-02	3.578780e-01	5.488501e-01	5.358799e-01	5.400631e-01
3	3L_7693760_DEL	7693760	29	AAAA	A	0.094	3.548399e-02	5.358317e-02	6.607980e-02	3.562412e-01	5.087468e-01	4.958166e-01	4.996724e-01
3	3L_7693770_SNP	7693770	2	T	C	0.006	-3.600209e-01	1.823919e-01	1.000000e-05	1.826773e-01	5.005405e-02	4.856954e-02	5.157863e-02
3	3L_7693822_SNP	7693822	7	A	C	0.174	3.221092e-02	3.820133e-02	4.146354e-02	3.168045e-01	4.003365e-01	3.919293e-01	3.945653e-01
3	3L_7693826_SNP	7693826	0	A	T	0.030	-2.575129e-02	8.349928e-02	1.000000e-05	2.589530e-01	7.581636e-01	7.495032e-01	7.503424e-01
3	3L_7693957_SNP	7693957	13	T	A	0.374	8.125046e-03	3.053189e-02	6.695746e-03	2.764163e-01	7.904796e-01	7.761644e-01	7.776790e-01
3	3L_7693999_SNP	7693999	2	C	T	0.006	7.216335e-02	1.844349e-01	1.000000e-05	2.581193e-01	6.961014e-01	6.884648e-01	6.893476e-01
3	3L_7694037_SNP	7694037	11	T	A	0.191	2.161251e-02	3.730611e-02	1.000000e-05	2.863697e-01	5.631526e-01	5.544082e-01	5.560795e-01
3	3L_7694079_SNP	7694079	6	G	A	0.235	-1.232859e-02	3.409693e-02	1.000000e-05	1.775353e-01	7.181295e-01	7.254731e-01	7.270412e-01
3	3L_7694084_SNP	7694084	9	T	G	0.358	1.473168e-02	3.040082e-02	1.000000e-05	1.632822e-01	6.286120e-01	6.338869e-01	6.358928e-01
3	3L_7694111_SNP	7694111	2	T	C	0.036	-5.120500e-02	7.639462e-02	1.000000e-05	2.404373e-01	5.036173e-01	4.991729e-01	5.004281e-01
3	3L_7694112_SNP	7694112	0	A	T	0.030	-2.575129e-02	8.349928e-02	1.000000e-05	2.589530e-01	7.581636e-01	7.495032e-01	7.503424e-01
3	3L_7694221_SNP	7694221	2	C	G	0.006	1.650205e-01	1.840749e-01	1.000000e-05	1.672445e-01	3.712917e-01	3.709357e-01	3.732153e-01
3	3L_7694222_SNP	7694222	0	G	C	0.006	1.432019e-01	1.841782e-01	1.000000e-05	2.080260e-01	4.379598e-01	4.359307e-01	4.375162e-01
3	3L_7694237_SNP	7694237	0	T	A	0.006	-4.245293e-02	1.844839e-01	1.000000e-05	2.537282e-01	8.182840e-01	8.090617e-01	8.097491e-01
3	3L_7694242_SNP	7694242	0	A	T	0.006	7.137133e-02	1.844301e-01	1.000000e-05	2.116185e-01	6.992644e-01	7.001024e-01	7.007684e-01
3	3L_7694325_SNP	7694325	0	T	C	0.012	-9.238512e-02	1.306664e-01	1.000000e-05	1.748591e-01	4.805389e-01	4.813160e-01	4.831186e-01
3	3L_7694366_SNP	7694366	0	G	C	0.012	2.279470e-02	1.324690e-01	1.367455e-01	2.489647e-01	8.635876e-01	8.590547e-01	8.596131e-01
3	3L_7694385_SNP	7694385	2	T	A	0.012	-1.221556e-01	1.306135e-01	6.531427e-02	3.520813e-01	3.510205e-01	3.413880e-01	3.449313e-01
3	3L_7694421_SNP	7694421	10	C	T	0.304	-3.776593e-02	3.168785e-02	1.000000e-05	1.000000e-05	2.350363e-01	2.352232e-01	2.446578e-01
3	3L_7694465_SNP	7694465	3	C	G	0.042	1.403611e-01	7.021506e-02	1.000000e-05	1.559266e-01	4.723838e-02	4.590091e-02	4.890668e-02
3	3L_7694596_SNP	7694596	10	A	C	0.234	4.760255e-02	3.436134e-02	1.000000e-05	1.000000e-05	1.678036e-01	1.671006e-01	1.737065e-01
3	3L_7694631_SNP	7694631	2	A	C	0.006	-2.733878e-01	1.832958e-01	1.000000e-05	1.000000e-05	1.377253e-01	1.367602e-01	1.420482e-01
3	3L_7694698_SNP	7694698	7	T	C	0.242	-3.358831e-02	3.373956e-02	1.000000e-05	1.847697e-01	3.209338e-01	3.191167e-01	3.214636e-01
3	3L_7694710_SNP	7694710	2	T	G	0.229	5.941672e-02	3.367076e-02	1.000000e-05	1.000000e-05	7.946356e-02	7.829917e-02	8.427486e-02
3	3L_7694796_SNP	7694796	2	G	T	0.012	-8.526278e-02	1.307051e-01	1.000000e-05	2.180908e-01	5.150909e-01	5.127375e-01	5.139337e-01
3	3L_7694799_SNP	7694799	2	A	G	0.006	7.189806e-02	1.844356e-01	1.000000e-05	2.050097e-01	6.971638e-01	6.991174e-01	6.998851e-01
3	3L_7694883_SNP	7694883	23	A	G	0.221	-5.375729e-02	3.660138e-02	1.000000e-05	1.000000e-05	1.438004e-01	1.428807e-01	1.495078e-01
3	3L_7694905_SNP	7694905	8	T	C	0.287	-3.001431e-02	3.204909e-02	1.000000e-05	1.296859e-01	3.503708e-01	3.507837e-01	3.538756e-01
3	3L_7694916_DEL	7694916	0	A	AGAGCAA	0.006	3.080817e-01	1.831094e-01	3.176708e-01	6.589076e-01	9.435182e-02	8.983611e-02	9.681996e-02
3	3L_7694949_SNP	7694949	2	A	C	0.247	5.878471e-02	3.279253e-02	1.000000e-05	1.000000e-05	7.485383e-02	7.369561e-02	7.913648e-02
3	3L_7694991_SNP	7694991	0	C	T	0.006	1.354269e-02	1.845103e-01	1.000000e-05	2.379504e-01	9.415778e-01	9.328428e-01	9.330918e-01
3	3L_7695001_SNP	7695001	0	T	A	0.006	-8.037568e-02	1.844078e-01	1.000000e-05	2.132612e-01	6.635058e-01	6.634111e-01	6.641436e-01
3	3L_7695052_SNP	7695052	0	T	G	0.036	1.640681e-02	7.647025e-02	1.000000e-05	2.521417e-01	8.303803e-01	8.214218e-01	8.220626e-01
3	3L_7695137_SNP	7695137	3	T	G	0.236	6.464963e-02	3.333421e-02	1.000000e-05	1.000000e-05	5.414343e-02	5.306621e-02	5.795862e-02
3	3L_7695145_SNP	7695145	0	A	T	0.006	2.751299e-01	1.832735e-01	1.000000e-05	5.759500e-02	1.352039e-01	1.340890e-01	1.383316e-01
3	3L_7695223_SNP	7695223	4	A	T	0.110	2.876067e-02	4.593586e-02	4.969353e-02	3.435285e-01	5.321061e-01	5.190399e-01	5.224931e-01
3	3L_7695234_SNP	7695234	7	A	C	0.168	-9.217882e-03	3.880040e-02	1.000000e-05	2.181284e-01	8.125062e-01	8.142721e-01	8.146500e-01
3	3L_7695235_SNP	7695235	2	T	C	0.054	-9.110521e-02	6.265649e-02	1.000000e-05	1.602725e-01	1.478225e-01	1.458536e-01	1.491852e-01
3	3L_7695266_SNP	7695266	6	T	G	0.074	-1.695272e-02	5.517331e-02	1.000000e-05	2.398659e-01	7.590283e-01	7.548037e-01	7.552854e-01
3	3L_7695281_SNP	7695281	4	T	A	0.116	3.709855e-02	4.485572e-02	1.047142e-01	4.162312e-01	4.093881e-01	3.963633e-01	4.019763e-01
3	3L_7695285_SNP	7695285	0	A	G	0.006	-2.302635e-01	1.842583e-01	2.091765e-01	5.239699e-01	2.131763e-01	2.049832e-01	2.119780e-01
3	3L_7695293_SNP	7695293	0	C	G	0.006	-2.599747e-01	1.834067e-01	1.000000e-05	1.286744e-01	1.582178e-01	1.566294e-01	1.601647e-01
3	3L_7695308_SNP	7695308	4	G	A	0.159	-1.099875e-03	3.933019e-02	1.000000e-05	2.273434e-01	9.777235e-01	9.828301e-01	9.828730e-01
3	3L_7695323_SNP	7695323	7	A	C	0.255	1.471855e-02	3.326421e-02	1.596066e-02	3.125279e-01	6.587222e-01	6.439992e-01	6.466402e-01
3	3L_7695325_SNP	7695325	1	A	T	0.060	-1.305023e-01	5.913724e-02	1.000000e-05	1.055438e-01	2.870248e-02	2.780305e-02	3.044514e-02
3	3L_7695328_SNP	7695328	1	A	G	0.030	-8.162004e-03	8.352846e-02	1.000000e-05	2.201999e-01	9.222763e-01	9.286155e-01	9.288524e-01
3	3L_7695373_DEL	7695373	0	G	GT	0.036	1.640681e-02	7.647025e-02	1.000000e-05	2.521417e-01	8.303803e-01	8.214218e-01	8.220626e-01
3	3L_7695404_SNP	7695404	6	T	G	0.148	1.784588e-02	4.066228e-02	1.000000e-05	1.837697e-01	6.613190e-01	6.654421e-01	6.667483e-01
3	3L_7695480_DEL	7695480	6	T	TCAAATTTTCTTTTGT	0.012	-8.311216e-02	1.307331e-01	1.000000e-05	2.180204e-01	5.258220e-01	5.235588e-01	5.247119e-01
3	3L_7695490_SNP	7695490	9	A	T	0.006	-9.319336e-03	1.845432e-01	1.000000e-05	2.303294e-01	9.597851e-01	9.574213e-01	9.574915e-01
3	3L_7695502_INS	7695502	13	T	TT	0.484	-1.793871e-03	2.956764e-02	1.000000e-05	2.247214e-01	9.516950e-01	9.569214e-01	9.570355e-01
3	3L_7695566_INS	7695566	15	TTTTTTT	T	0.039	1.228153e-01	7.605137e-02	2.241594e-02	2.873245e-01	1.082316e-01	1.048135e-01	1.081614e-01
3	3L_7695572_SNP	7695572	6	C	G	0.012	-3.940277e-02	1.315126e-01	7.586818e-02	2.371235e-01	7.648479e-01	7.617519e-01	7.621956e-01
3	3L_7695623_SNP	7695623	10	T	A	0.215	2.991717e-02	3.556249e-02	5.728249e-02	3.494392e-01	4.014146e-01	3.909816e-01	3.944138e-01
3	3L_7695690_SNP	7695690	5	C	A	0.006	-5.619422e-02	1.844787e-01	1.000000e-05	2.630878e-01	7.610440e-01	7.512906e-01	7.522475e-01
3	3L_7695898_SNP	7695898	7	A	C	0.435	2.333120e-02	2.919043e-02	1.000000e-05	1.367166e-01	4.252727e-01	4.268936e-01	4.297016e-01
3	3L_7695938_SNP	7695938	6	T	C	0.426	1.480529e-02	2.920700e-02	1.000000e-05	1.907343e-01	6.128913e-01	6.147346e-01	6.159305e-01
3	3L_7695943_SNP	7695943	2	A	G	0.036	-1.785355e-01	7.545152e-02	1.546649e-01	4.034960e-01	1.912372e-02	1.798598e-02	2.027667e-02
3	3L_7695947_SNP	7695947	5	A	G	0.423	1.250503e-02	2.914714e-02	1.000000e-05	1.698872e-01	6.684568e-01	6.744186e-01	6.762312e-01
3	3L_7696058_SNP	7696058	0	A	C	0.036	1.640681e-02	7.647025e-02	1.000000e-05	2.521417e-01	8.303803e-01	8.214218e-01	8.220626e-01
3	3L_7696061_SNP	7696061	0	T	A	0.024	-1.768707e-01	9.207893e-02	1.000000e-05	1.000000e-05	5.646327e-02	5.537214e-02	5.976196e-02
3	3L_7696065_SNP	7696065	1	T	A	0.126	4.302364e-02	4.280415e-02	1.000000e-05	1.000000e-05	3.162983e-01	3.180524e-01	3.292812e-01
3	3L_7696083_SNP	7696083	5	A	G	0.160	2.643607e-03	3.935249e-02	1.000000e-05	2.271438e-01	9.465211e-01	9.478899e-01	9.479760e-01
3	3L_7696084_SNP	7696084	2	A	G	0.133	-8.078475e-02	4.164132e-02	1.000000e-05	1.000000e-05	5.407273e-02	5.299595e-02	5.886372e-02
3	3L_7696100_SNP	7696100	0	A	T	0.006	4.129629e-02	1.844854e-01	1.000000e-05	2.215534e-01	8.231525e-01	8.242213e-01	8.245431e-01
3	3L_7696141_SNP	7696141	1	C	T	0.060	-1.173807e-02	5.999149e-02	1.000000e-05	1.551984e-01	8.451138e-01	8.719302e-01	8.769884e-01
3	3L_7696170_SNP	7696170	4	T	A	0.427	2.699071e-02	2.896727e-02	1.000000e-05	3.770061e-02	3.528108e-01	3.552577e-01	3.613959e-01
3	3L_7696173_SNP	7696173	2	A	T	0.108	6.257705e-02	4.566416e-02	1.000000e-05	1.085761e-01	1.724200e-01	1.711514e-01	1.748601e-01
3	3L_7696212_SNP	7696212	1	T	C	0.018	-1.029720e-01	1.068799e-01	1.000000e-05	1.535662e-02	3.367298e-01	3.389315e-01	3.459354e-01
3	3L_7696228_INS	7696228	11	AAGGTACGATA	A	0.115	2.974128e-02	4.606268e-02	5.563826e-02	3.545205e-01	5.193848e-01	5.059771e-01	5.097912e-01
3	3L_7696260_SNP	7696260	3	T	C	0.261	9.121288e-03	3.261796e-02	1.000000e-05	1.839622e-01	7.801018e-01	7.894083e-01	7.908843e-01
3	3L_7696300_SNP	7696300	0	C	A	0.006	-1.575880e-01	1.841074e-01	1.000000e-05	2.654244e-01	3.932556e-01	3.872485e-01	3.891834e-01
3	3L_7696315_SNP	7696315	0	T	G	0.006	-1.575880e-01	1.841074e-01	1.000000e-05	2.654244e-01	3.932556e-01	3.872485e-01	3.891834e-01
3	3L_7696321_SNP	7696321	4	G	A	0.488	-4.611072e-02	2.851508e-02	1.000000e-05	2.372627e-01	1.077631e-01	1.050405e-01	1.083033e-01
3	3L_7696343_SNP	7696343	2	A	G	0.096	1.446133e-02	4.836852e-02	1.000000e-05	2.114180e-01	7.653275e-01	7.678777e-01	7.684260e-01
3	3L_7696347_SNP	7696347	6	A	G	0.228	4.984618e-02	3.423054e-02	6.994263e-02	3.819208e-01	1.472288e-01	1.417648e-01	1.456894e-01
3	3L_7696362_SNP	7696362	0	A	C	0.018	2.331395e-01	1.056338e-01	1.000000e-05	1.000000e-05	2.868236e-02	2.786487e-02	3.136553e-02
3	3L_7696366_SNP	7696366	3	C	G	0.091	5.241285e-02	4.965113e-02	1.000000e-05	2.521000e-01	2.926746e-01	2.880699e-01	2.904633e-01
3	3L_7696371_SNP	7696371	3	G	A	0.194	-8.236039e-02	3.565348e-02	1.000000e-05	1.000000e-05	2.211794e-02	2.141006e-02	2.537771e-02
3	3L_7696387_SNP	7696387	4	T	C	0.116	-3.896926e-02	4.478206e-02	1.000000e-05	2.645918e-01	3.854488e-01	3.796478e-01	3.816110e-01
3	3L_7696422_SNP	7696422	1	A	G	0.090	4.939326e-02	4.963988e-02	1.000000e-05	2.602187e-01	3.211691e-01	3.160253e-01	3.182948e-01
3	3L_7696423_SNP	7696423	0	A	T	0.089	4.774806e-02	4.963492e-02	1.000000e-05	2.587729e-01	3.374562e-01	3.322936e-01	3.344643e-01
3	3L_7696455_SNP	7696455	1	C	G	0.006	4.361692e-02	1.844915e-01	2.353170e-03	2.791162e-01	8.134007e-01	7.966134e-01	7.983568e-01
3	3L_7696470_SNP	7696470	4	T	C	0.183	-7.951294e-02	3.664087e-02	1.000000e-05	1.000000e-05	3.142353e-02	3.056664e-02	3.507509e-02
3	3L_7696482_SNP	7696482	1	G	A	0.006	-6.006945e-02	1.844577e-01	1.000000e-05	2.393400e-01	7.450960e-01	7.408392e-01	7.413444e-01
3	3L_7696485_SNP	7696485	4	T	G	0.122	3.079575e-02	4.383412e-02	1.000000e-05	2.273850e-01	4.833190e-01	4.800896e-01	4.814047e-01
3	3L_7696498_DEL	7696498	12	G	GTATATGG	0.038	1.060279e-01	7.632247e-02	3.119016e-01	6.958186e-01	1.666297e-01	1.592143e-01	1.692883e-01
3	3L_7696505_SNP	7696505	22	A	G	0.192	5.751621e-02	3.841590e-02	1.291195e-02	2.974621e-01	1.362407e-01	1.320614e-01	1.354201e-01
3	3L_7696515_SNP	7696515	5	T	A	0.006	-1.572890e-01	1.841260e-01	1.000000e-05	2.621914e-01	3.941996e-01	3.884101e-01	3.903121e-01
3	3L_7696522_SNP	7696522	7	T	C	0.019	2.329134e-01	1.056799e-01	1.000000e-05	1.000000e-05	2.890385e-02	2.808304e-02	3.155143e-02
3	3L_7696525_SNP	7696525	12	C	T	0.314	4.158900e-02	3.159651e-02	7.217055e-02	3.589004e-01	1.899037e-01	1.837739e-01	1.875169e-01
3	3L_7696567_SNP	7696567	6	G	C	0.111	6.177577e-02	4.574022e-02	1.000000e-05	2.212557e-01	1.786687e-01	1.755379e-01	1.785584e-01
3	3L_7696592_SNP	7696592	13	A	G	0.342	-4.319678e-02	3.096912e-02	1.000000e-05	1.000000e-05	1.649295e-01	1.641976e-01	1.734947e-01
3	3L_7696598_SNP	7696598	6	T	C	0.086	5.205863e-02	5.128022e-02	1.000000e-05	2.574876e-01	3.114977e-01	3.065491e-01	3.088579e-01
3	3L_7696612_SNP	7696612	5	T	C	0.086	9.294559e-03	5.141918e-02	1.000000e-05	2.224402e-01	8.567760e-01	8.577828e-01	8.580433e-01
3	3L_7696617_SNP	7696617	3	T	G	0.006	-2.570340e-01	1.834417e-01	1.000000e-05	3.438393e-02	1.630285e-01	1.622232e-01	1.668751e-01
3	3L_7696639_SNP	7696639	7	A	C	0.006	-2.571708e-01	1.834546e-01	1.000000e-05	3.844817e-02	1.628354e-01	1.620146e-01	1.665975e-01
3	3L_7696655_DEL	7696655	14	G	GTAAATGAAG	0.097	5.248187e-02	4.983017e-02	1.000000e-05	1.060797e-01	2.937732e-01	2.939391e-01	2.975629e-01
3	3L_7696670_SNP	7696670	8	T	A	0.006	-3.601901e-01	1.824111e-01	1.000000e-05	1.784838e-01	4.997146e-02	4.850750e-02	5.152047e-02
3	3L_7696679_SNP	7696679	8	A	T	0.094	4.612663e-02	4.976692e-02	1.000000e-05	2.643799e-01	3.553484e-01	3.497693e-01	3.518823e-01
3	3L_7696690_SNP	7696690	6	G	A	0.031	1.393302e-02	8.356368e-02	1.000000e-05	2.291686e-01	8.677812e-01	8.667131e-01	8.669230e-01
3	3L_7696705_DEL	7696705	20	GAGAG	G	0.480	3.846596e-02	3.012067e-02	1.000000e-05	1.000000e-05	2.033638e-01	2.030828e-01	2.097509e-01
3	3L_7696714_SNP	7696714	6	C	A	0.099	6.188231e-02	4.820670e-02	1.000000e-05	1.074532e-01	2.010405e-01	2.000192e-01	2.037063e-01
3	3L_7696730_SNP	7696730	1	T	C	0.012	-1.468898e-01	1.303702e-01	1.000000e-05	1.277147e-01	2.614900e-01	2.607417e-01	2.640308e-01
3	3L_7696735_SNP	7696735	10	T	G	0.234	-1.195803e-02	3.455065e-02	1.486650e-02	3.134410e-01	7.297048e-01	7.106674e-01	7.138034e-01
3	3L_7696739_SNP	7696739	4	G	C	0.116	-3.418616e-02	4.480559e-02	1.000000e-05	1.749333e-01	4.465531e-01	4.467320e-01	4.486405e-01
3	3L_7696796_SNP	7696796	6	G	A	0.469	3.540272e-02	2.883164e-02	1.000000e-05	1.000000e-05	2.212182e-01	2.211907e-01	2.291067e-01
3	3L_7696819_SNP	7696819	8	T	A	0.494	-3.880952e-02	2.893305e-02	1.000000e-05	1.000000e-05	1.816372e-01	1.810848e-01	1.939651e-01
3	3L_7696820_SNP	7696820	11	G	T	0.478	-4.050884e-02	2.922433e-02	1.000000e-05	1.000000e-05	1.675651e-01	1.668597e-01	1.781556e-01
3	3L_7696828_SNP	7696828	0	A	G	0.006	-9.848655e-02	1.843549e-01	1.000000e-05	2.731509e-01	5.939022e-01	5.851821e-01	5.865482e-01
3	3L_7696839_SNP	7696839	6	A	T	0.383	-1.510673e-02	2.971359e-02	1.000000e-05	5.658356e-02	6.118398e-01	6.239204e-01	6.332608e-01
3	3L_7696840_SNP	7696840	8	T	C	0.400	1.884903e-02	2.965089e-02	1.000000e-05	1.000000e-05	5.258482e-01	5.343733e-01	5.513146e-01
3	3L_7696933_SNP	7696933	3	A	G	0.091	4.021448e-02	4.973789e-02	4.830112e-02	3.459814e-01	4.199439e-01	4.088802e-01	4.122560e-01
3	3L_7697134_SNP	7697134	0	A	G	0.012	-3.119907e-02	1.308406e-01	1.000000e-05	2.139355e-01	8.118254e-01	8.150105e-01	8.154554e-01
3	3L_7697161_SNP	7697161	0	G	T	0.012	4.531385e-02	1.308157e-01	1.000000e-05	2.279544e-01	7.294849e-01	7.278005e-01	7.282888e-01
3	3L_7697172_SNP	7697172	0	T	C	0.018	1.121376e-01	1.068185e-01	1.000000e-05	1.686301e-01	2.953377e-01	2.938349e-01	2.964652e-01
3	3L_7697212_SNP	7697212	9	A	G	0.352	3.856569e-02	3.039636e-02	1.000000e-05	2.027408e-01	2.063029e-01	2.035445e-01	2.064448e-01
3	3L_7697228_SNP	7697228	2	C	G	0.072	4.549208e-02	5.503624e-02	4.851598e-02	3.484891e-01	4.096594e-01	3.985172e-01	4.019752e-01
3	3L_7697267_SNP	7697267	0	G	T	0.012	1.435678e-01	1.303877e-01	1.000000e-05	4.413944e-02	2.724544e-01	2.731216e-01	2.783244e-01
3	3L_7697268_SNP	7697268	6	A	G	0.130	-4.650059e-02	4.290266e-02	3.476795e-02	2.843670e-01	2.799974e-01	2.739324e-01	2.766200e-01
3	3L_7697293_SNP	7697293	4	G	A	0.128	-3.995930e-02	4.287878e-02	1.000000e-05	2.358485e-01	3.527349e-01	3.482769e-01	3.502738e-01
3	3L_7697309_SNP	7697309	1	A	T	0.006	9.487475e-02	1.843696e-01	1.000000e-05	2.262416e-01	6.075239e-01	6.051795e-01	6.060126e-01
3	3L_7697320_SNP	7697320	0	A	G	0.006	-2.246987e-02	1.845050e-01	1.000000e-05	2.382003e-01	9.032169e-01	8.969203e-01	8.971803e-01
3	3L_7697389_SNP	7697389	2	T	A	0.012	6.176163e-02	1.307847e-01	1.000000e-05	1.973310e-01	6.373763e-01	6.391500e-01	6.401650e-01
3	3L_7697402_SNP	7697402	4	T	G	0.134	-3.181208e-02	4.207763e-02	1.000000e-05	2.071657e-01	4.507008e-01	4.484466e-01	4.499833e-01
3	3L_7697407_INS	7697407	8	TT	T	0.131	-3.204411e-02	4.299807e-02	1.000000e-05	2.310834e-01	4.571773e-01	4.532310e-01	4.546705e-01
3	3L_7697415_DEL	7697415	10	G	TGGTTTTTT	0.013	2.485716e-01	1.302133e-01	6.083074e-01	1.114486e+00	5.799302e-02	5.596953e-02	6.565421e-02
3	3L_7697459_SNP	7697459	6	T	C	0.043	1.054443e-01	7.061164e-02	1.000000e-05	1.000000e-05	1.372571e-01	1.362887e-01	1.427850e-01
3	3L_7697466_SNP	7697466	5	C	G	0.031	8.774900e-02	8.328451e-02	1.000000e-05	8.751259e-02	2.935948e-01	2.941096e-01	2.981607e-01
3	3L_7697469_SNP	7697469	5	C	G	0.031	8.774900e-02	8.328451e-02	1.000000e-05	8.751259e-02	2.935948e-01	2.941096e-01	2.981607e-01
3	3L_7697472_SNP	7697472	22	C	G	0.425	8.470309e-02	3.009175e-02	1.000000e-05	1.000000e-05	5.470967e-03	5.193460e-03	6.474069e-03
3	3L_7697489_SNP	7697489	2	A	G	0.012	1.428209e-01	1.304022e-01	1.000000e-05	4.579246e-02	2.750007e-01	2.757010e-01	2.808693e-01
3	3L_7697500_SNP	7697500	8	T	A	0.006	-2.685348e-01	1.833602e-01	1.000000e-05	1.000000e-05	1.449429e-01	1.440322e-01	1.493868e-01
3	3L_7697576_DEL	7697576	7	A	AA	0.012	-1.476125e-02	1.308923e-01	1.000000e-05	2.164133e-01	9.103460e-01	9.184581e-01	9.188133e-01
3	3L_7697592_SNP	7697592	4	T	G	0.085	5.943429e-02	5.120214e-02	1.000000e-05	2.455634e-02	2.473989e-01	2.477435e-01	2.532619e-01
3	3L_7697596_SNP	7697596	4	C	G	0.079	4.288032e-02	5.306897e-02	1.000000e-05	1.422808e-01	4.202406e-01	4.216480e-01	4.242709e-01
3	3L_7697630_SNP	7697630	5	A	T	0.276	7.510714e-03	3.222603e-02	1.000000e-05	2.526666e-01	8.159991e-01	8.066707e-01	8.073313e-01
3	3L_7697688_SNP	7697688	3	G	A	0.006	-3.259584e-01	1.828161e-01	6.333370e-02	3.613795e-01	7.641610e-02	7.309586e-02	7.659895e-02
3	3L_7697728_INS	7697728	15	GG	G	0.085	-1.546432e-02	5.332505e-02	1.000000e-05	2.028221e-01	7.721774e-01	7.768836e-01	7.776138e-01
3	3L_7697751_SNP	7697751	0	A	T	0.006	-7.569626e-02	1.844197e-01	1.000000e-05	2.320320e-01	6.820004e-01	6.791519e-01	6.797661e-01
3	3L_7697753_SNP	7697753	0	G	A	0.006	-2.734156e-01	1.833840e-01	3.002898e-02	2.797502e-01	1.378734e-01	1.339617e-01	1.372516e-01
3	3L_7697846_SNP	7697846	1	G	T	0.018	9.175495e-02	1.069414e-01	1.000000e-05	3.161910e-01	3.921337e-01	3.825873e-01	3.852632e-01
3	3L_7697920_SNP	7697920	5	T	C	0.086	-2.636888e-02	5.138350e-02	1.000000e-05	3.035010e-01	6.085091e-01	5.957093e-01	5.978958e-01
3	3L_7697961_SNP	7697961	3	T	G	0.303	6.162036e-03	3.115933e-02	1.000000e-05	2.291163e-01	8.434756e-01	8.419983e-01	8.422515e-01
3	3L_7697985_SNP	7697985	3	G	A	0.006	3.031553e-01	1.830171e-01	1.000000e-05	1.000000e-05	9.952337e-02	9.837398e-02	1.031138e-01
3	3L_7698015_SNP	7698015	5	G	A	0.061	-1.354107e-01	5.911840e-02	1.000000e-05	1.000000e-05	2.325039e-02	2.252190e-02	2.542377e-02
3	3L_7698017_SNP	7698017	6	A	C	0.019	9.611963e-03	1.072060e-01	1.000000e-05	2.433893e-01	9.286664e-01	9.177115e-01	9.181410e-01
3	3L_7698033_SNP	7698033	4	A	T	0.012	1.411633e-01	1.304228e-01	1.000000e-05	4.507253e-02	2.806663e-01	2.814781e-01	2.867048e-01
3	3L_7698070_DEL	7698070	12	T	TC	0.154	-4.361101e-02	4.068206e-02	1.000000e-05	2.642945e-01	2.852778e-01	2.803532e-01	2.828452e-01
3	3L_7698089_SNP	7698089	2	A	G	0.012	-2.584494e-01	1.293260e-01	1.000000e-05	2.725497e-01	4.730224e-02	4.538469e-02	4.834165e-02
3	3L_7698101_SNP	7698101	2	T	G	0.006	-8.311272e-02	1.844071e-01	1.000000e-05	2.745649e-01	6.527922e-01	6.430825e-01	6.443996e-01
3	3L_7698111_SNP	7698111	0	T	C	0.101	4.769998e-02	4.693542e-02	4.637591e-02	3.387344e-01	3.109704e-01	3.026171e-01	3.058871e-01
3	3L_7698131_DEL	7698131	1	A	AATCTGCGATTTGA	0.006	-1.796989e-02	1.845113e-01	1.000000e-05	2.356103e-01	9.225328e-01	9.170322e-01	9.172246e-01
3	3L_7698144_SNP	7698144	5	G	A	0.061	5.129007e-02	6.011337e-02	2.086325e-01	5.472169e-01	3.947654e-01	3.798836e-01	3.915850e-01
3	3L_7698151_SNP	7698151	5	C	T	0.129	7.509702e-02	4.288432e-02	4.519169e-01	8.517535e-01	8.176657e-02	7.836211e-02	8.704206e-02
3	3L_7698208_SNP	7698208	0	G	A	0.101	4.769998e-02	4.693542e-02	4.637591e-02	3.387344e-01	3.109704e-01	3.026171e-01	3.058871e-01
3	3L_7698215_SNP	7698215	2	A	T	0.054	6.961987e-02	6.285240e-02	9.294861e-02	4.146616e-01	2.696057e-01	2.601548e-01	2.649225e-01
3	3L_7698226_SNP	7698226	0	T	C	0.030	-2.575129e-02	8.349928e-02	1.000000e-05	2.589530e-01	7.581636e-01	7.495032e-01	7.503424e-01
3	3L_7698227_SNP	7698227	2	A	G	0.060	4.255051e-02	5.992654e-02	2.233336e-02	3.270150e-01	4.786728e-01	4.673051e-01	4.701322e-01
3	3L_7698241_SNP	7698241	2	C	A	0.012	7.675038e-03	1.308711e-01	1.000000e-05	2.242094e-01	9.533048e-01	9.596468e-01	9.597737e-01
3	3L_7698303_SNP	7698303	9	T	C	0.296	-2.435437e-02	3.191623e-02	1.000000e-05	1.860175e-01	4.465036e-01	4.458453e-01	4.476023e-01
3	3L_7698354_SNP	7698354	2	A	T	0.235	3.253667e-02	3.358357e-02	1.000000e-05	1.000000e-05	3.340410e-01	3.362067e-01	3.441291e-01
3	3L_7698368_SNP	7698368	0	T	C	0.018	-2.989905e-01	1.046300e-01	1.000000e-05	1.000000e-05	4.815384e-03	4.562935e-03	5.935963e-03
3	3L_7698423_SNP	7698423	1	A	C	0.030	-2.516089e-02	8.350803e-02	1.000000e-05	2.567769e-01	7.635635e-01	7.553026e-01	7.560827e-01
3	3L_7698431_SNP	7698431	0	A	G	0.018	-1.115158e-02	1.071690e-01	1.000000e-05	2.367408e-01	9.172505e-01	9.111794e-01	9.113990e-01
3	3L_7698441_SNP	7698441	7	T	C	0.286	2.987865e-02	3.200955e-02	1.000000e-05	1.413055e-01	3.519542e-01	3.522146e-01	3.549816e-01
3	3L_7698456_SNP	7698456	0	C	T	0.036	-1.293696e-01	7.581887e-02	1.000000e-05	1.242409e-01	8.982259e-02	8.826828e-02	9.176820e-02
3	3L_7698465_SNP	7698465	0	G	A	0.006	-1.575880e-01	1.841074e-01	1.000000e-05	2.654244e-01	3.932556e-01	3.872485e-01	3.891834e-01
3	3L_7698585_SNP	7698585	3	T	A	0.448	3.641229e-02	2.865728e-02	1.000000e-05	1.000000e-05	2.056446e-01	2.053944e-01	2.116468e-01
3	3L_7698622_SNP	7698622	0	A	T	0.018	2.357989e-02	1.072683e-01	4.044832e-02	3.012782e-01	8.262802e-01	8.050363e-01	8.083410e-01
3	3L_7698630_SNP	7698630	2	C	T	0.271	9.525380e-03	3.211229e-02	1.000000e-05	1.433573e-01	7.671219e-01	7.837010e-01	7.879854e-01
3	3L_7698637_SNP	7698637	3	T	C	0.279	1.383126e-02	3.192092e-02	1.000000e-05	1.027413e-01	6.653610e-01	6.782956e-01	6.843733e-01
3	3L_7698651_SNP	7698651	0	G	A	0.006	-3.338717e-01	1.803893e-01	2.551280e-01	7.930034e-01	6.596962e-02	6.082213e-02	6.748780e-02
3	3L_7698694_SNP	7698694	4	G	T	0.140	5.318279e-02	4.122429e-02	8.107884e-02	3.493417e-01	1.988158e-01	1.927811e-01	1.964215e-01
3	3L_7698713_SNP	7698713	0	T	C	0.006	-2.599747e-01	1.834067e-01	1.000000e-05	1.286744e-01	1.582178e-01	1.566294e-01	1.601647e-01
3	3L_7698887_SNP	7698887	5	A	G	0.086	8.406905e-02	5.100860e-02	1.000000e-05	1.000000e-05	1.012164e-01	1.000711e-01	1.047973e-01
3	3L_7698905_SNP	7698905	6	A	G	0.204	1.721280e-02	3.586211e-02	1.000000e-05	2.410457e-01	6.318793e-01	6.276484e-01	6.284488e-01
3	3L_7698917_SNP	7698917	3	T	C	0.067	3.976101e-02	5.758428e-02	1.688614e-01	4.672671e-01	4.908544e-01	4.750931e-01	4.844728e-01
3	3L_7698941_SNP	7698941	0	A	G	0.012	-6.450781e-02	1.307777e-01	6.981456e-03	2.872806e-01	6.224785e-01	6.116191e-01	6.133074e-01
3	3L_7698947_SNP	7698947	3	T	C	0.073	6.707123e-02	5.490267e-02	1.000000e-05	1.417437e-01	2.235763e-01	2.222175e-01	2.254270e-01
3	3L_7698950_SNP	7698950	2	T	A	0.012	-4.561088e-02	1.308246e-01	1.000000e-05	1.482460e-01	7.278002e-01	7.399586e-01	7.433134e-01
3	3L_7699003_SNP	7699003	0	A	G	0.012	-2.601969e-02	1.321303e-01	1.134621e-01	2.336419e-01	8.441275e-01	8.420988e-01	8.423686e-01
3	3L_7699025_SNP	7699025	1	C	G	0.138	-3.224570e-02	4.123308e-02	1.000000e-05	2.057677e-01	4.353082e-01	4.333777e-01	4.349899e-01
3	3L_7699030_SNP	7699030	3	A	C	0.115	-2.728757e-02	4.481626e-02	1.000000e-05	2.318515e-01	5.434386e-01	5.401248e-01	5.411905e-01
3	3L_7699049_SNP	7699049	6	A	C	0.148	6.256916e-02	4.063360e-02	2.429136e-01	5.658698e-01	1.255038e-01	1.202096e-01	1.261649e-01
3	3L_7699054_DEL	7699054	3	A	AAA	0.030	3.146645e-02	8.351079e-02	1.000000e-05	1.906107e-01	7.068071e-01	7.114541e-01	7.125473e-01
3	3L_7699056_SNP	7699056	12	G	A	0.051	6.228059e-02	6.672920e-02	2.534645e-01	6.090286e-01	3.520034e-01	3.377423e-01	3.521492e-01
3	3L_7699058_SNP	7699058	4	C	T	0.134	4.889965e-02	4.217282e-02	1.632340e-01	4.545201e-01	2.479149e-01	2.397700e-01	2.452331e-01
3	3L_7699110_SNP	7699110	1	A	G	0.060	5.195891e-02	5.986273e-02	1.000000e-05	1.354227e-01	3.866651e-01	3.876671e-01	3.905076e-01
3	3L_7699116_SNP	7699116	3	T	C	0.055	5.509146e-02	6.302169e-02	2.320396e-01	5.842271e-01	3.832905e-01	3.676712e-01	3.817772e-01
3	3L_7699122_SNP	7699122	4	G	A	0.189	1.619304e-02	3.668724e-02	3.969173e-02	3.299139e-01	6.595118e-01	6.427085e-01	6.462560e-01
3	3L_7699126_SNP	7699126	0	A	T	0.012	1.355972e-01	1.304391e-01	1.000000e-05	1.577112e-01	3.000634e-01	2.990091e-01	3.017339e-01
3	3L_7699169_SNP	7699169	3	G	A	0.139	4.199064e-02	4.133115e-02	9.899992e-02	3.768649e-01	3.111286e-01	3.026716e-01	3.066160e-01
3	3L_7699200_SNP	7699200	2	C	A	0.223	2.305045e-02	3.426087e-02	1.000000e-05	2.152245e-01	5.020150e-01	5.000086e-01	5.012696e-01
3	3L_7699227_SNP	7699227	2	C	T	0.223	2.305045e-02	3.426087e-02	1.000000e-05	2.152245e-01	5.020150e-01	5.000086e-01	5.012696e-01
3	3L_7699254_SNP	7699254	2	G	A	0.036	7.759831e-02	7.626047e-02	1.000000e-05	4.980602e-02	3.103759e-01	3.117357e-01	3.169710e-01
3	3L_7699280_SNP	7699280	0	A	C	0.006	4.421408e-02	1.844814e-01	1.000000e-05	2.053463e-01	8.108842e-01	8.165417e-01	8.171973e-01
3	3L_7699293_SNP	7699293	4	T	C	0.037	1.091935e-01	7.604462e-02	1.000000e-05	2.491359e-01	1.529087e-01	1.497036e-01	1.528576e-01
3	3L_7699308_SNP	7699308	2	T	C	0.030	9.426586e-02	8.321762e-02	1.000000e-05	1.000000e-05	2.589472e-01	2.595413e-01	2.661733e-01
3	3L_7699332_SNP	7699332	4	C	T	0.274	3.525459e-02	3.207740e-02	1.000000e-05	2.207249e-01	2.733388e-01	2.700608e-01	2.725263e-01
3	3L_7699425_SNP	7699425	0	C	T	0.006	-1.408447e-02	1.845100e-01	1.000000e-05	2.250120e-01	9.392449e-01	9.427922e-01	9.429108e-01
3	3L_7699449_SNP	7699449	3	G	C	0.248	-1.534884e-02	3.311995e-02	1.000000e-05	2.157793e-01	6.436620e-01	6.430524e-01	6.438162e-01
3	3L_7699487_SNP	7699487	1	A	G	0.096	6.355732e-03	4.836358e-02	1.000000e-05	2.506432e-01	8.956056e-01	8.830428e-01	8.837047e-01
3	3L_7699488_SNP	7699488	2	C	T	0.030	-3.643332e-02	8.349076e-02	1.000000e-05	1.925919e-01	6.631314e-01	6.659838e-01	6.670607e-01
3	3L_7699514_SNP	7699514	0	T	G	0.030	1.341331e-01	8.287188e-02	1.000000e-05	7.193729e-02	1.074405e-01	1.061468e-01	1.101123e-01
3	3L_7699541_SNP	7699541	5	G	T	0.344	-2.758901e-03	3.034089e-02	1.000000e-05	2.219070e-01	9.276577e-01	9.330910e-01	9.332811e-01
3	3L_7699545_INS	7699545	10	GG	G	0.323	1.853468e-03	3.130245e-02	1.000000e-05	2.378510e-01	9.528548e-01	9.434057e-01	9.436612e-01
3	3L_7699558_INS	7699558	10	TTAAAACTT	T	0.013	3.474939e-02	1.308851e-01	1.000000e-05	2.024660e-01	7.909574e-01	7.968007e-01	7.975353e-01
3	3L_7699586_SNP	7699586	0	G	C	0.006	7.137133e-02	1.844301e-01	1.000000e-05	2.116185e-01	6.992644e-01	7.001024e-01	7.007684e-01
3	3L_7699605_SNP	7699605	7	A	C	0.441	-2.904035e-03	2.919986e-02	1.000000e-05	2.272570e-01	9.208980e-01	9.219678e-01	9.220912e-01
3	3L_7699616_SNP	7699616	0	T	C	0.006	2.476295e-01	1.834448e-01	4.794307e-02	3.814442e-01	1.788905e-01	1.721299e-01	1.761301e-01
3	3L_7699623_SNP	7699623	3	T	C	0.048	5.227455e-02	6.655382e-02	1.000000e-05	1.396499e-01	4.333107e-01	4.349982e-01	4.377084e-01
3	3L_7699638_SNP	7699638	0	A	G	0.012	-2.601969e-02	1.321303e-01	1.134621e-01	2.336419e-01	8.441275e-01	8.420988e-01	8.423686e-01
3	3L_7699847_SNP	7699847	0	C	G	0.060	-6.106232e-02	5.979951e-02	1.000000e-05	2.310194e-01	3.086846e-01	3.048724e-01	3.071206e-01
3	3L_7699878_DEL	7699878	4	A	GG	0.335	-3.179693e-02	3.036216e-02	7.163853e-02	3.474199e-01	2.965043e-01	2.884913e-01	2.919515e-01
3	3L_7699926_SNP	7699926	3	A	G	0.061	5.945218e-02	5.984393e-02	1.000000e-05	2.682748e-01	3.219348e-01	3.158289e-01	3.181613e-01
3	3L_7699985_SNP	7699985	1	A	G	0.042	-5.221659e-02	7.092063e-02	1.000000e-05	9.781262e-02	4.626068e-01	4.668656e-01	4.709943e-01
3	3L_7700009_SNP	7700009	2	A	T	0.012	-7.861274e-02	1.307663e-01	2.039002e-02	2.974570e-01	5.485470e-01	5.382926e-01	5.403026e-01
3	3L_7700019_SNP	7700019	4	A	T	0.476	3.201568e-02	2.867251e-02	7.039835e-02	3.750555e-01	2.657797e-01	2.574063e-01	2.613601e-01
3	3L_7700020_SNP	7700020	3	T	A	0.133	-2.190534e-02	4.209592e-02	1.000000e-05	1.329247e-01	6.035009e-01	6.107373e-01	6.140197e-01
3	3L_7700032_SNP	7700032	1	T	G	0.090	-2.579293e-02	4.974744e-02	1.000000e-05	1.890249e-01	6.048155e-01	6.065737e-01	6.078237e-01
3	3L_7700040_SNP	7700040	0	A	G	0.006	-8.037568e-02	1.844078e-01	1.000000e-05	2.132612e-01	6.635058e-01	6.634111e-01	6.641436e-01
3	3L_7700138_SNP	7700138	6	G	T	0.056	-2.984573e-02	6.305637e-02	1.000000e-05	1.896209e-01	6.366080e-01	6.395645e-01	6.407302e-01
3	3L_7700191_SNP	7700191	3	T	A	0.006	-2.121788e-02	1.845160e-01	1.000000e-05	2.319097e-01	9.085904e-01	9.059762e-01	9.061326e-01
3	3L_7700204_SNP	7700204	9	A	G	0.208	-3.551801e-02	3.586812e-02	1.000000e-05	2.290574e-01	3.234985e-01	3.198906e-01	3.220483e-01
3	3L_7700227_SNP	7700227	15	A	G	0.261	-2.520775e-02	3.378944e-02	1.000000e-05	2.642132e-01	4.567077e-01	4.504073e-01	4.520472e-01
3	3L_7700246_SNP	7700246	8	T	C	0.031	6.287430e-02	8.344475e-02	1.000000e-05	1.063177e-01	4.522263e-01	4.557951e-01	4.596313e-01
3	3L_7700275_SNP	7700275	8	A	T	0.188	-3.474039e-02	3.716370e-02	1.000000e-05	2.467120e-01	3.512524e-01	3.466897e-01	3.487229e-01
3	3L_7700281_SNP	7700281	13	T	C	0.232	-3.306942e-03	3.499135e-02	1.000000e-05	2.448401e-01	9.248201e-01	9.131516e-01	9.136329e-01
3	3L_7700352_SNP	7700352	10	C	T	0.051	-2.740549e-02	6.671886e-02	1.000000e-05	2.131503e-01	6.817777e-01	6.819276e-01	6.826166e-01
3	3L_7700380_INS	7700380	7	TAT	A	0.025	-2.473968e-01	9.114540e-02	1.000000e-05	1.000000e-05	7.343119e-03	6.999503e-03	8.879639e-03
3	3L_7700394_INS	7700394	6	TTTCTACTATAGTCTTTTTT	T	0.025	-2.463714e-01	9.115465e-02	1.000000e-05	1.000000e-05	7.591246e-03	7.239390e-03	9.163504e-03
3	3L_7700406_SNP	7700406	10	C	T	0.013	2.490514e-02	1.308987e-01	1.000000e-05	2.173211e-01	8.493357e-01	8.527276e-01	8.530697e-01
3	3L_7700426_SNP	7700426	8	C	T	0.312	-5.731572e-02	3.105994e-02	1.000000e-05	1.000000e-05	6.677159e-02	6.563399e-02	7.016528e-02
3	3L_7700428_SNP	7700428	6	G	A	0.235	-3.894253e-02	3.397617e-02	1.000000e-05	1.970744e-01	2.533736e-01	2.508012e-01	2.534507e-01
3	3L_7700435_DEL	7700435	3	A	AC	0.061	-7.873618e-03	6.001846e-02	1.000000e-05	2.216972e-01	8.957865e-01	8.989807e-01	8.991985e-01
3	3L_7700443_SNP	7700443	8	T	A	0.050	6.772250e-02	6.687471e-02	2.916518e-01	6.485906e-01	3.126881e-01	3.009562e-01	3.152783e-01
3	3L_7700451_SNP	7700451	7	G	A	0.304	-3.543257e-02	3.138894e-02	1.000000e-05	1.812467e-01	2.606010e-01	2.584870e-01	2.611854e-01
3	3L_7700470_INS	7700470	9	GG	G	0.321	-6.946348e-02	3.078746e-02	1.000000e-05	1.000000e-05	2.536165e-02	2.459671e-02	2.765586e-02
3	3L_7700482_DEL	7700482	9	G	GGTCTGT	0.270	-4.054060e-02	3.269373e-02	1.000000e-05	6.931714e-02	2.167211e-01	2.162903e-01	2.206654e-01
3	3L_7700566_SNP	7700566	0	A	G	0.006	-2.197935e-02	1.845054e-01	1.000000e-05	2.319996e-01	9.053197e-01	9.026909e-01	9.028529e-01
3	3L_7700572_SNP	7700572	0	C	G	0.161	-4.200185e-02	3.850736e-02	1.000000e-05	6.015631e-02	2.769642e-01	2.775791e-01	2.822127e-01
3	3L_7700606_SNP	7700606	4	T	C	0.152	-4.066332e-02	3.983981e-02	1.000000e-05	6.876184e-02	3.088958e-01	3.100105e-01	3.145285e-01
3	3L_7700618_SNP	7700618	5	G	A	0.239	-2.162993e-02	3.373221e-02	1.000000e-05	1.394890e-01	5.222609e-01	5.262571e-01	5.289648e-01
3	3L_7700663_SNP	7700663	3	T	C	0.079	2.837394e-02	5.316752e-02	8.103140e-02	3.940283e-01	5.942833e-01	5.749772e-01	5.815178e-01
3	3L_7700676_SNP	7700676	1	T	A	0.012	-3.867839e-02	1.314852e-01	7.545397e-02	2.367811e-01	7.689991e-01	7.659575e-01	7.663901e-01
3	3L_7700677_DEL	7700677	2	C	CAAGT	0.006	-4.278688e-02	1.844901e-01	1.000000e-05	2.160908e-01	8.168860e-01	8.192901e-01	8.196923e-01
3	3L_7700688_SNP	7700688	11	A	T	0.344	1.009371e-02	3.089769e-02	1.000000e-05	1.620239e-01	7.443203e-01	7.555692e-01	7.581067e-01
3	3L_7700697_SNP	7700697	9	G	C	0.170	2.308575e-02	3.881492e-02	1.000000e-05	1.365910e-01	5.528106e-01	5.578723e-01	5.607806e-01
3	3L_7700777_SNP	7700777	3	A	G	0.055	7.563800e-02	6.279135e-02	1.000000e-05	1.000000e-05	2.300752e-01	2.301833e-01	2.371569e-01
3	3L_7700859_SNP	7700859	0	G	A	0.006	3.050703e-02	1.844981e-01	1.000000e-05	2.308805e-01	8.688686e-01	8.670836e-01	8.672964e-01
3	3L_7700882_SNP	7700882	6	T	G	0.272	-1.472582e-02	3.247526e-02	1.000000e-05	2.278498e-01	6.508189e-01	6.485128e-01	6.492100e-01
3	3L_7700920_SNP	7700920	0	C	G	0.012	1.357124e-01	1.304384e-01	1.000000e-05	1.569983e-01	2.996519e-01	2.987175e-01	3.014333e-01
3	3L_7700956_SNP	7700956	0	C	A	0.048	-1.401419e-01	6.575347e-02	1.000000e-05	1.000000e-05	3.453440e-02	3.363673e-02	3.850022e-02
3	3L_7700957_DEL	7700957	0	G	GT	0.048	-1.401419e-01	6.575347e-02	1.000000e-05	1.000000e-05	3.453440e-02	3.363673e-02	3.850022e-02
3	3L_7701029_SNP	7701029	1	A	G	0.060	-1.452618e-02	5.998781e-02	1.000000e-05	1.968147e-01	8.089611e-01	8.171458e-01	8.181041e-01
3	3L_7701068_SNP	7701068	1	C	G	0.012	1.813149e-02	1.308601e-01	1.000000e-05	2.341943e-01	8.899688e-01	8.864468e-01	8.866529e-01
3	3L_7701070_SNP	7701070	7	A	C	0.478	6.973252e-03	2.901908e-02	1.000000e-05	1.973538e-01	8.103951e-01	8.183039e-01	8.192467e-01
3	3L_7701071_SNP	7701071	7	C	A	0.516	-2.156350e-03	2.901019e-02	1.000000e-05	2.201490e-01	9.408367e-01	9.507234e-01	9.509854e-01
3	3L_7701078_SNP	7701078	2	A	G	0.102	-5.914040e-02	4.687000e-02	1.000000e-05	1.136290e-01	2.087921e-01	2.076767e-01	2.113437e-01
3	3L_7701083_SNP	7701083	5	A	T	0.344	-3.132525e-02	3.024408e-02	1.000000e-05	8.925101e-02	3.018261e-01	3.024241e-01	3.065110e-01
3	3L_7701089_SNP	7701089	7	A	G	0.335	-3.163256e-02	3.060997e-02	1.000000e-05	5.147419e-02	3.029167e-01	3.040913e-01	3.093699e-01
3	3L_7701101_SNP	7701101	4	T	G	0.341	-4.239588e-02	3.011410e-02	1.000000e-05	7.170995e-02	1.610480e-01	1.600275e-01	1.641933e-01
3	3L_7701122_SNP	7701122	0	A	G	0.006	1.674288e-01	1.840551e-01	1.000000e-05	2.240395e-01	3.643173e-01	3.609805e-01	3.629022e-01
3	3L_7701167_SNP	7701167	1	A	T	0.042	1.234995e-01	7.038664e-02	1.000000e-05	4.205372e-02	8.117506e-02	7.997159e-02	8.387483e-02
3	3L_7701194_SNP	7701194	4	G	A	0.220	-5.823751e-02	3.440978e-02	1.000000e-05	1.029841e-01	9.243249e-02	9.098933e-02	9.462248e-02
3	3L_7701332_SNP	7701332	3	C	T	0.461	9.418549e-03	2.872307e-02	1.000000e-05	1.922130e-01	7.433938e-01	7.488929e-01	7.499511e-01
3	3L_7701338_SNP	7701338	5	G	A	0.380	2.701355e-02	2.960617e-02	1.000000e-05	2.139930e-01	3.628657e-01	3.600871e-01	3.620354e-01
3	3L_7701341_SNP	7701341	5	A	T	0.380	3.047386e-02	2.958592e-02	1.000000e-05	1.917678e-01	3.045027e-01	3.023712e-01	3.047538e-01
3	3L_7701356_SNP	7701356	8	G	A	0.381	2.514020e-02	2.988028e-02	1.000000e-05	2.161717e-01	4.013543e-01	3.986502e-01	4.003835e-01
3	3L_7701377_SNP	7701377	0	T	G	0.065	-6.905539e-02	5.712637e-02	1.000000e-05	1.728352e-01	2.284517e-01	2.264004e-01	2.293264e-01
3	3L_7701383_SNP	7701383	0	T	G	0.006	2.247769e-01	1.835059e-01	3.977261e-02	4.281405e-01	2.223471e-01	2.126431e-01	2.174564e-01
3	3L_7701392_SNP	7701392	0	A	G	0.065	-6.905539e-02	5.712637e-02	1.000000e-05	1.728352e-01	2.284517e-01	2.264004e-01	2.293264e-01
3	3L_7701409_SNP	7701409	2	A	G	0.066	-6.928538e-02	5.714903e-02	1.000000e-05	1.728741e-01	2.270960e-01	2.250358e-01	2.279685e-01
3	3L_7701416_SNP	7701416	1	G	A	0.066	-5.016733e-02	5.725705e-02	1.000000e-05	9.589577e-02	3.821997e-01	3.843677e-01	3.882922e-01
3	3L_7701458_SNP	7701458	4	T	A	0.091	-3.551163e-02	4.975642e-02	1.000000e-05	1.000835e-01	4.764091e-01	4.809731e-01	4.851230e-01
3	3L_7701473_SNP	7701473	4	G	A	0.055	-7.059068e-02	6.283788e-02	1.000000e-05	1.018649e-01	2.628991e-01	2.627112e-01	2.663971e-01
3	3L_7701494_SNP	7701494	4	T	C	0.232	-2.229007e-03	3.404635e-02	1.000000e-05	2.789204e-01	9.478787e-01	9.119615e-01	9.152772e-01
3	3L_7701542_SNP	7701542	3	A	G	0.370	-3.812382e-03	2.966676e-02	1.000000e-05	2.493374e-01	8.979034e-01	8.859632e-01	8.865750e-01
3	3L_7701557_SNP	7701557	2	T	A	0.036	7.759831e-02	7.626047e-02	1.000000e-05	4.980602e-02	3.103759e-01	3.117357e-01	3.169710e-01
3	3L_7701605_SNP	7701605	0	G	T	0.024	-6.292079e-02	9.296847e-02	1.000000e-05	2.051364e-01	4.994767e-01	4.980216e-01	4.993615e-01
3	3L_7701641_SNP	7701641	4	A	G	0.024	-1.752602e-02	9.311440e-02	1.000000e-05	2.346301e-01	8.509339e-01	8.477150e-01	8.479834e-01
3	3L_7701671_SNP	7701671	10	G	A	0.399	-1.577630e-02	2.986503e-02	1.000000e-05	1.981642e-01	5.980291e-01	5.989988e-01	6.000874e-01
3	3L_7701703_SNP	7701703	4	G	A	0.354	1.402379e-02	3.005305e-02	6.790670e-02	3.642872e-01	6.413731e-01	6.219728e-01	6.274205e-01
3	3L_7701712_SNP	7701712	8	A	G	0.463	2.846246e-02	2.908554e-02	1.000000e-05	1.000000e-05	3.292127e-01	3.312639e-01	3.415014e-01
3	3L_7701716_SNP	7701716	2	C	A	0.036	7.759831e-02	7.626047e-02	1.000000e-05	4.980602e-02	3.103759e-01	3.117357e-01	3.169710e-01
3	3L_7701722_SNP	7701722	4	T	C	0.098	6.624563e-02	4.813924e-02	1.000000e-05	1.000000e-05	1.706364e-01	1.699628e-01	1.807192e-01
3	3L_7701805_SNP	7701805	2	A	G	0.307	-3.031608e-03	3.094844e-02	1.000000e-05	2.129650e-01	9.220848e-01	9.355006e-01	9.360719e-01
3	3L_7701920_SNP	7701920	2	C	T	0.018	-8.910472e-02	1.069609e-01	1.000000e-05	1.929549e-01	4.060084e-01	4.045119e-01	4.063647e-01
3	3L_7701940_SNP	7701940	0	G	C	0.006	-2.246987e-02	1.845050e-01	1.000000e-05	2.382003e-01	9.032169e-01	8.969203e-01	8.971803e-01
3	3L_7701953_SNP	7701953	2	A	C	0.084	9.258012e-02	5.087571e-02	1.000000e-05	1.000000e-05	7.060149e-02	6.945250e-02	7.634090e-02
3	3L_7701957_SNP	7701957	0	A	C	0.006	2.476295e-01	1.834448e-01	4.794307e-02	3.814442e-01	1.788905e-01	1.721299e-01	1.761301e-01
3	3L_7701958_DEL	7701958	4	A	AGGACTACA	0.073	8.530294e-02	5.476334e-02	1.000000e-05	1.000000e-05	1.212171e-01	1.201500e-01	1.284130e-01
3	3L_7701959_SNP	7701959	16	C	G	0.007	1.283369e-01	1.843025e-01	1.000000e-05	1.785861e-01	4.871907e-01	4.876737e-01	4.894025e-01
3	3L_7701971_SNP	7701971	2	C	A	0.030	3.408514e-02	8.349672e-02	1.000000e-05	1.846690e-01	6.836373e-01	6.883167e-01	6.895953e-01
3	3L_7701976_SNP	7701976	0	A	T	0.018	2.357989e-02	1.072683e-01	4.044832e-02	3.012782e-01	8.262802e-01	8.050363e-01	8.083410e-01
3	3L_7701977_SNP	7701977	2	T	C	0.108	4.912982e-02	4.577363e-02	3.301608e-02	3.258956e-01	2.846847e-01	2.771769e-01	2.803024e-01
3	3L_7701993_SNP	7701993	5	A	G	0.123	-3.070563e-02	4.385324e-02	1.000000e-05	2.564806e-01	4.847883e-01	4.790515e-01	4.804971e-01
3	3L_7701995_DEL	7701995	1	T	TCTCAAAAAATCATAATACCAAAATACATAAAAAAAGAGTTGCAACATT	0.006	3.031721e-02	1.845016e-01	1.000000e-05	2.308267e-01	8.696795e-01	8.679191e-01	8.681302e-01
3	3L_7702005_SNP	7702005	2	C	T	0.006	1.432040e-01	1.841849e-01	1.000000e-05	2.078822e-01	4.379697e-01	4.359506e-01	4.375368e-01
3	3L_7702015_SNP	7702015	5	G	A	0.104	4.190654e-02	4.704853e-02	4.851349e-02	3.466976e-01	3.743745e-01	3.643358e-01	3.677086e-01
3	3L_7702018_SNP	7702018	2	T	A	0.006	5.136725e-03	1.845195e-01	1.000000e-05	2.271944e-01	9.778245e-01	9.840553e-01	9.841012e-01
3	3L_7702030_SNP	7702030	10	G	A	0.241	-5.143062e-02	3.400998e-02	1.000000e-05	7.504707e-02	1.323790e-01	1.311681e-01	1.351630e-01
3	3L_7702080_SNP	7702080	0	A	C	0.006	-3.723956e-01	1.823227e-01	5.173667e-02	3.150448e-01	4.268302e-02	4.071239e-02	4.364257e-02
3	3L_7702186_SNP	7702186	1	A	G	0.036	7.515889e-02	7.626657e-02	1.000000e-05	2.809129e-02	3.258244e-01	3.277061e-01	3.339398e-01
3	3L_7702202_SNP	7702202	5	C	G	0.049	4.824030e-02	6.688459e-02	2.069788e-01	5.359769e-01	4.717722e-01	4.545854e-01	4.679375e-01
3	3L_7702223_SNP	7702223	1	G	C	0.006	4.250491e-01	1.815434e-01	1.000000e-05	1.679370e-02	2.040414e-02	1.972738e-02	2.219893e-02
3	3L_7702253_SNP	7702253	0	T	C	0.006	-9.465306e-03	1.845118e-01	1.000000e-05	2.302720e-01	9.591488e-01	9.568826e-01	9.569532e-01
3	3L_7702265_SNP	7702265	0	C	G	0.012	2.354256e-01	1.295810e-01	1.000000e-05	1.000000e-05	7.104813e-02	6.989801e-02	7.752659e-02
3	3L_7702339_SNP	7702339	0	A	T	0.006	-2.002815e-01	1.838573e-01	1.000000e-05	1.397394e-01	2.775869e-01	2.767092e-01	2.797827e-01
3	3L_7702349_SNP	7702349	4	T	C	0.213	-1.324542e-02	3.504592e-02	1.000000e-05	1.907773e-01	7.059546e-01	7.104083e-01	7.115012e-01
3	3L_7702415_SNP	7702415	2	A	G	0.060	5.071392e-02	6.008246e-02	2.111335e-01	5.508081e-01	3.998440e-01	3.847186e-01	3.967834e-01
3	3L_7702429_SNP	7702429	3	A	G	0.055	5.813191e-02	6.315481e-02	2.303517e-01	5.723060e-01	3.586645e-01	3.451592e-01	3.571069e-01
3	3L_7702436_SNP	7702436	7	T	G	0.335	4.661134e-03	3.070614e-02	1.000000e-05	2.055319e-01	8.795305e-01	8.906768e-01	8.914436e-01
3	3L_7702467_SNP	7702467	8	G	A	0.050	1.017805e-01	6.642475e-02	2.624072e-01	6.016719e-01	1.273601e-01	1.215954e-01	1.284645e-01
3	3L_7702481_SNP	7702481	3	T	A	0.473	6.001700e-03	2.868197e-02	1.000000e-05	2.558643e-01	8.345097e-01	8.238564e-01	8.246221e-01
3	3L_7702489_SNP	7702489	1	A	T	0.084	-4.427555e-02	5.125139e-02	1.000000e-05	2.432469e-01	3.888950e-01	3.844155e-01	3.862295e-01
3	3L_7702493_SNP	7702493	1	T	A	0.018	1.108996e-01	1.068321e-01	1.000000e-05	2.005925e-02	3.007455e-01	3.021179e-01	3.084129e-01
3	3L_7702505_SNP	7702505	1	T	C	0.084	-4.427555e-02	5.125139e-02	1.000000e-05	2.432469e-01	3.888950e-01	3.844155e-01	3.862295e-01
3	3L_7702509_SNP	7702509	1	G	A	0.084	-4.427555e-02	5.125139e-02	1.000000e-05	2.432469e-01	3.888950e-01	3.844155e-01	3.862295e-01
3	3L_7702510_SNP	7702510	1	G	A	0.084	-4.427555e-02	5.125139e-02	1.000000e-05	2.432469e-01	3.888950e-01	3.844155e-01	3.862295e-01
3	3L_7702514_SNP	7702514	1	T	G	0.018	1.108996e-01	1.068321e-01	1.000000e-05	2.005925e-02	3.007455e-01	3.021179e-01	3.084129e-01
3	3L_7702528_SNP	7702528	0	G	A	0.089	-5.104437e-02	4.961516e-02	1.000000e-05	2.155265e-01	3.050676e-01	3.019909e-01	3.042716e-01
3	3L_7702537_SNP	7702537	17	T	A	0.318	5.130592e-02	3.190240e-02	1.000000e-05	1.000000e-05	1.096883e-01	1.085697e-01	1.146730e-01
3	3L_7702538_SNP	7702538	0	G	A	0.006	5.844594e-01	1.788501e-01	1.000000e-05	1.000000e-05	1.316971e-03	1.225281e-03	1.831166e-03
3	3L_7702539_SNP	7702539	1	T	C	0.084	-4.228727e-02	5.126151e-02	1.000000e-05	2.359435e-01	4.105939e-01	4.066081e-01	4.082856e-01
3	3L_7702544_SNP	7702544	2	C	T	0.295	1.443820e-02	3.128354e-02	1.000000e-05	1.117766e-01	6.450247e-01	6.559546e-01	6.609855e-01
3	3L_7702548_SNP	7702548	0	A	G	0.089	-5.104437e-02	4.961516e-02	1.000000e-05	2.155265e-01	3.050676e-01	3.019909e-01	3.042716e-01
3	3L_7702549_SNP	7702549	1	T	G	0.084	-4.854345e-02	5.122811e-02	1.000000e-05	1.912433e-01	3.447136e-01	3.428475e-01	3.450166e-01
3	3L_7702560_SNP	7702560	0	T	C	0.089	-5.104437e-02	4.961516e-02	1.000000e-05	2.155265e-01	3.050676e-01	3.019909e-01	3.042716e-01
3	3L_7702566_SNP	7702566	3	A	T	0.055	6.604297e-02	6.305556e-02	1.969311e-01	5.479983e-01	2.964482e-01	2.849097e-01	2.937322e-01
3	3L_7702571_SNP	7702571	1	T	C	0.084	-5.756521e-02	5.117179e-02	1.000000e-05	2.644696e-01	2.622383e-01	2.573020e-01	2.599296e-01
3	3L_7702573_INS	7702573	0	GGC	G	0.089	-5.104437e-02	4.961516e-02	1.000000e-05	2.155265e-01	3.050676e-01	3.019909e-01	3.042716e-01
3	3L_7702575_SNP	7702575	2	T	A	0.078	-5.459218e-02	5.297649e-02	1.000000e-05	2.815964e-01	3.042753e-01	2.983390e-01	3.008535e-01
3	3L_7702579_SNP	7702579	1	C	A	0.090	-5.193729e-02	4.962424e-02	1.000000e-05	2.113752e-01	2.968004e-01	2.938734e-01	2.962136e-01
3	3L_7702580_SNP	7702580	0	T	A	0.089	-5.104437e-02	4.961516e-02	1.000000e-05	2.155265e-01	3.050676e-01	3.019909e-01	3.042716e-01
3	3L_7702581_SNP	7702581	2	T	C	0.187	7.398215e-02	3.618573e-02	1.000000e-05	1.000000e-05	4.248250e-02	4.149736e-02	4.670765e-02
3	3L_7702582_SNP	7702582	1	T	G	0.090	-4.964896e-02	4.963835e-02	1.000000e-05	2.284854e-01	3.186628e-01	3.150562e-01	3.172428e-01
3	3L_7702584_INS	7702584	0	TGTATGTGGGTGGTTTTCTTGGTGA	C	0.089	-5.104437e-02	4.961516e-02	1.000000e-05	2.155265e-01	3.050676e-01	3.019909e-01	3.042716e-01
3	3L_7702588_SNP	7702588	1	C	G	0.084	-5.768918e-02	5.117095e-02	1.000000e-05	2.091556e-01	2.612081e-01	2.582961e-01	2.608569e-01
3	3L_7702594_SNP	7702594	4	C	A	0.378	3.614807e-02	2.949177e-02	1.000000e-05	1.000000e-05	2.220476e-01	2.220325e-01	2.283281e-01
3	3L_7702595_SNP	7702595	2	G	C	0.181	8.040674e-02	3.657839e-02	1.000000e-05	1.000000e-05	2.931847e-02	2.849153e-02	3.271804e-02
3	3L_7702596_SNP	7702596	4	C	T	0.073	7.828912e-02	5.492016e-02	1.000280e-01	4.235290e-01	1.558881e-01	1.499879e-01	1.542988e-01
3	3L_7702599_SNP	7702599	0	T	C	0.190	7.207745e-02	3.570888e-02	1.000000e-05	1.000000e-05	4.515177e-02	4.414203e-02	4.949277e-02
3	3L_7702616_INS	7702616	3	CTC	C	0.006	-7.151591e-02	1.844398e-01	1.000000e-05	2.331503e-01	6.987003e-01	6.957197e-01	6.962934e-01
3	3L_7702640_SNP	7702640	0	G	A	0.006	-1.612406e-01	1.840884e-01	1.000000e-05	2.468642e-01	3.823572e-01	3.776810e-01	3.795447e-01
3	3L_7702721_SNP	7702721	3	G	A	0.279	2.202622e-02	3.191029e-02	3.080576e-02	3.001658e-01	4.909981e-01	4.817542e-01	4.839006e-01
3	3L_7702727_SNP	7702727	2	G	A	0.187	5.108723e-02	3.648919e-02	2.196239e-01	5.623560e-01	1.633601e-01	1.561957e-01	1.630803e-01
3	3L_7702736_SNP	7702736	2	T	C	0.090	-3.237935e-02	4.973906e-02	1.000000e-05	2.339842e-01	5.159567e-01	5.122132e-01	5.133942e-01
3	3L_7702766_SNP	7702766	5	G	C	0.454	-1.057458e-02	2.892941e-02	1.000000e-05	1.842421e-01	7.151809e-01	7.210648e-01	7.223766e-01
3	3L_7702795_SNP	7702795	3	G	A	0.061	5.223503e-02	6.009922e-02	2.278288e-01	5.747076e-01	3.860219e-01	3.712064e-01	3.841834e-01
3	3L_7702805_SNP	7702805	3	C	T	0.442	1.032934e-02	2.882372e-02	1.000000e-05	1.918268e-01	7.205275e-01	7.254882e-01	7.265431e-01
3	3L_7702820_SNP	7702820	2	A	G	0.060	5.071392e-02	6.008246e-02	2.111335e-01	5.508081e-01	3.998440e-01	3.847186e-01	3.967834e-01
3	3L_7702886_SNP	7702886	5	T	C	0.368	1.746915e-03	2.987627e-02	1.000000e-05	2.487801e-01	9.534433e-01	9.345201e-01	9.353324e-01
3	3L_7702955_SNP	7702955	3	G	A	0.079	1.301351e-02	5.316320e-02	1.592528e-02	2.978011e-01	8.069259e-01	7.869007e-01	7.896940e-01
3	3L_7702997_SNP	7702997	1	A	G	0.018	1.108996e-01	1.068321e-01	1.000000e-05	2.005925e-02	3.007455e-01	3.021179e-01	3.084129e-01
3	3L_7703006_SNP	7703006	2	A	G	0.012	1.435355e-01	1.303975e-01	1.000000e-05	4.350939e-02	2.725974e-01	2.732722e-01	2.784950e-01
3	3L_7703099_SNP	7703099	3	A	G	0.030	9.396900e-02	8.322754e-02	1.000000e-05	1.000000e-05	2.605009e-01	2.611230e-01	2.677332e-01
3	3L_7703102_SNP	7703102	1	C	A	0.317	1.083761e-02	3.057277e-02	1.000000e-05	2.467353e-01	7.234249e-01	7.179790e-01	7.186145e-01
3	3L_7703105_SNP	7703105	2	T	A	0.271	-5.320421e-03	3.211815e-02	1.000000e-05	2.127743e-01	8.686328e-01	8.749458e-01	8.753904e-01
3	3L_7703186_SNP	7703186	7	C	T	0.366	1.814405e-02	3.008248e-02	7.476772e-02	3.799637e-01	5.472365e-01	5.307976e-01	5.360560e-01
3	3L_7703191_SNP	7703191	6	G	A	0.370	1.312441e-02	2.991679e-02	1.076980e-02	2.955895e-01	6.614515e-01	6.486263e-01	6.506122e-01
3	3L_7703192_SNP	7703192	1	G	A	0.012	1.918038e-01	1.300182e-01	1.000000e-05	1.887660e-01	1.420511e-01	1.397555e-01	1.429894e-01
3	3L_7703195_SNP	7703195	3	A	C	0.024	-1.252094e-01	9.260878e-02	1.000000e-05	2.466440e-01	1.782064e-01	1.742344e-01	1.772743e-01
3	3L_7703216_SNP	7703216	4	G	A	0.366	1.880089e-02	2.980008e-02	4.042232e-02	3.378630e-01	5.289732e-01	5.158491e-01	5.191200e-01
3	3L_7703246_SNP	7703246	0	T	G	0.006	1.823944e-01	1.839694e-01	1.000000e-05	2.119911e-01	3.229144e-01	3.200230e-01	3.222067e-01
3	3L_7703279_SNP	7703279	5	A	G	0.043	8.522966e-02	7.094706e-02	3.482990e-01	7.198650e-01	2.313408e-01	2.222279e-01	2.369661e-01
3	3L_7703339_SNP	7703339	4	A	C	0.091	3.138581e-02	4.978366e-02	3.780278e-02	3.398612e-01	5.292710e-01	5.154687e-01	5.188574e-01
3	3L_7703378_SNP	7703378	7	A	G	0.373	1.164488e-02	2.997164e-02	1.000000e-05	2.389724e-01	6.981216e-01	6.942099e-01	6.948170e-01
3	3L_7703409_SNP	7703409	0	C	T	0.006	-2.716705e-01	1.833045e-01	1.000000e-05	1.000000e-05	1.402169e-01	1.392700e-01	1.445658e-01
3	3L_7703431_SNP	7703431	1	A	G	0.012	1.918038e-01	1.300182e-01	1.000000e-05	1.887660e-01	1.420511e-01	1.397555e-01	1.429894e-01
3	3L_7703476_SNP	7703476	2	A	G	0.018	-6.694108e-02	1.070582e-01	1.000000e-05	2.464746e-01	5.326477e-01	5.275720e-01	5.287469e-01
3	3L_7703488_SNP	7703488	7	T	G	0.242	6.505264e-02	3.346134e-02	1.000000e-05	1.000000e-05	5.357241e-02	5.249881e-02	5.747773e-02
3	3L_7703491_SNP	7703491	3	A	G	0.018	-6.598246e-02	1.070678e-01	1.000000e-05	2.477675e-01	5.385618e-01	5.333382e-01	5.345009e-01
3	3L_7703497_SNP	7703497	1	A	G	0.006	-2.108365e-02	1.845093e-01	1.000000e-05	2.376145e-01	9.091628e-01	9.029372e-01	9.031807e-01
3	3L_7703518_SNP	7703518	2	T	C	0.018	-6.694108e-02	1.070582e-01	1.000000e-05	2.464746e-01	5.326477e-01	5.275720e-01	5.287469e-01
3	3L_7703572_SNP	7703572	0	T	C	0.024	-9.548171e-02	9.280120e-02	1.000000e-05	2.742615e-01	3.050308e-01	2.993420e-01	3.017952e-01
3	3L_7703605_SNP	7703605	1	T	C	0.024	5.672827e-02	9.299925e-02	1.000000e-05	2.329996e-01	5.427050e-01	5.393890e-01	5.404593e-01
3	3L_7703659_SNP	7703659	0	G	A	0.018	8.126948e-02	1.069867e-01	1.000000e-05	2.635390e-01	4.485578e-01	4.425454e-01	4.442084e-01
3	3L_7703719_SNP	7703719	4	T	C	0.457	-3.542288e-02	2.870414e-02	1.000000e-05	1.000000e-05	2.189215e-01	2.188599e-01	2.249322e-01
3	3L_7703742_SNP	7703742	0	T	G	0.006	-2.499073e-01	1.834909e-01	1.000000e-05	1.826488e-01	1.750559e-01	1.726965e-01	1.758270e-01
3	3L_7703746_SNP	7703746	0	T	C	0.018	8.126948e-02	1.069867e-01	1.000000e-05	2.635390e-01	4.485578e-01	4.425454e-01	4.442084e-01
3	3L_7703830_SNP	7703830	0	T	C	0.018	-1.176836e-01	1.071649e-01	9.637452e-02	3.198169e-01	2.737272e-01	2.675028e-01	2.705979e-01
3	3L_7703833_SNP	7703833	1	G	A	0.048	6.718229e-03	6.665498e-02	1.000000e-05	2.306133e-01	9.198379e-01	9.180177e-01	9.181476e-01
3	3L_7703857_SNP	7703857	1	A	G	0.108	2.845228e-02	4.585778e-02	1.572191e-02	3.029347e-01	5.358151e-01	5.249432e-01	5.271168e-01
3	3L_7703923_SNP	7703923	2	T	A	0.024	4.122613e-02	9.305531e-02	1.000000e-05	1.925250e-01	6.583221e-01	6.612107e-01	6.622902e-01
3	3L_7703935_SNP	7703935	6	A	T	0.302	1.103870e-02	3.145506e-02	1.000000e-05	1.666670e-01	7.260815e-01	7.355395e-01	7.376641e-01
3	3L_7703941_SNP	7703941	0	T	C	0.024	-9.548171e-02	9.280120e-02	1.000000e-05	2.742615e-01	3.050308e-01	2.993420e-01	3.017952e-01
3	3L_7703951_SNP	7703951	7	G	A	0.317	1.120101e-02	3.115256e-02	1.000000e-05	1.596571e-01	7.196380e-01	7.297934e-01	7.322769e-01
3	3L_7703998_SNP	7703998	1	T	C	0.018	5.728850e-02	1.070860e-01	1.000000e-05	1.736658e-01	5.933821e-01	5.968830e-01	5.984947e-01
3	3L_7704031_SNP	7704031	5	A	G	0.141	9.688684e-02	4.070132e-02	1.000000e-05	1.000000e-05	1.842595e-02	1.779095e-02	2.122749e-02
3	3L_7704059_SNP	7704059	0	C	T	0.006	-2.499073e-01	1.834909e-01	1.000000e-05	1.826488e-01	1.750559e-01	1.726965e-01	1.758270e-01
3	3L_7704073_SNP	7704073	4	A	G	0.183	5.013786e-02	3.695262e-02	1.000000e-05	1.000000e-05	1.766824e-01	1.760739e-01	1.915105e-01
3	3L_7704086_SNP	7704086	1	T	C	0.018	-6.490835e-02	1.070599e-01	1.000000e-05	2.425835e-01	5.451564e-01	5.404723e-01	5.415739e-01
3	3L_7704087_SNP	7704087	0	G	A	0.018	8.126948e-02	1.069867e-01	1.000000e-05	2.635390e-01	4.485578e-01	4.425454e-01	4.442084e-01
3	3L_7704103_SNP	7704103	4	A	T	0.018	-6.342432e-02	1.070832e-01	1.000000e-05	2.415185e-01	5.544621e-01	5.498912e-01	5.509520e-01
3	3L_7704134_SNP	7704134	8	T	A	0.294	1.807727e-02	3.193260e-02	6.778058e-02	3.520421e-01	5.720854e-01	5.569458e-01	5.610980e-01
3	3L_7704136_SNP	7704136	5	G	T	0.129	1.728472e-02	4.298925e-02	1.000000e-05	2.718630e-01	6.881492e-01	6.782028e-01	6.794259e-01
3	3L_7704138_SNP	7704138	7	T	A	0.087	-4.430878e-03	5.145313e-02	1.000000e-05	2.217938e-01	9.314789e-01	9.377097e-01	9.379022e-01
3	3L_7704145_SNP	7704145	6	G	A	0.123	1.812387e-02	4.391439e-02	1.000000e-05	2.757537e-01	6.803523e-01	6.698436e-01	6.711815e-01
3	3L_7704151_SNP	7704151	6	T	G	0.123	2.154691e-02	4.390508e-02	1.000000e-05	2.756339e-01	6.242434e-01	6.149791e-01	6.163483e-01
3	3L_7704156_SNP	7704156	6	A	T	0.123	1.707558e-02	4.391693e-02	1.000000e-05	2.703322e-01	6.979109e-01	6.880274e-01	6.892041e-01
3	3L_7704164_SNP	7704164	7	T	A	0.118	1.699256e-02	4.491962e-02	1.000000e-05	2.708019e-01	7.056999e-01	6.956153e-01	6.968023e-01
3	3L_7704166_SNP	7704166	6	T	A	0.123	2.154691e-02	4.390508e-02	1.000000e-05	2.756339e-01	6.242434e-01	6.149791e-01	6.163483e-01
3	3L_7704168_SNP	7704168	8	A	C	0.119	1.068314e-02	4.495014e-02	1.000000e-05	2.629191e-01	8.124330e-01	8.008099e-01	8.018023e-01
3	3L_7704172_SNP	7704172	6	C	T	0.167	6.110230e-02	3.849183e-02	1.000000e-05	1.000000e-05	1.143229e-01	1.132229e-01	1.221145e-01
3	3L_7704174_SNP	7704174	10	T	C	0.234	6.377723e-02	3.420306e-02	1.000000e-05	1.000000e-05	6.399386e-02	6.286644e-02	6.712636e-02
3	3L_7704182_SNP	7704182	6	C	T	0.019	4.086477e-02	1.071617e-01	1.000000e-05	2.149814e-01	7.034404e-01	7.038785e-01	7.044969e-01
3	3L_7704183_SNP	7704183	8	T	C	0.119	1.437825e-02	4.494393e-02	1.000000e-05	2.654998e-01	7.494349e-01	7.393597e-01	7.403891e-01
3	3L_7704191_SNP	7704191	10	T	A	0.342	4.297420e-02	3.067567e-02	1.000000e-05	1.068717e-02	1.631042e-01	1.623485e-01	1.675662e-01
3	3L_7704192_SNP	7704192	9	G	T	0.352	4.111054e-02	3.037626e-02	1.000000e-05	1.000000e-05	1.777753e-01	1.771790e-01	1.829850e-01
3	3L_7704197_SNP	7704197	9	T	C	0.371	3.486711e-02	3.007829e-02	1.000000e-05	1.000000e-05	2.480346e-01	2.484371e-01	2.556511e-01
3	3L_7704216_SNP	7704216	5	G	T	0.018	-6.548589e-02	1.070818e-01	1.000000e-05	2.453703e-01	5.416721e-01	5.366985e-01	5.378315e-01
3	3L_7704220_SNP	7704220	5	A	G	0.104	4.685630e-02	4.701158e-02	2.353888e-02	3.147632e-01	3.203622e-01	3.126532e-01	3.155011e-01
3	3L_7704222_SNP	7704222	5	A	C	0.025	4.278968e-02	9.307224e-02	1.000000e-05	1.916939e-01	6.462994e-01	6.489896e-01	6.501042e-01
3	3L_7704223_SNP	7704223	4	G	A	0.012	2.912145e-01	1.289158e-01	1.000000e-05	1.000000e-05	2.518787e-02	2.442584e-02	2.730694e-02
3	3L_7704235_SNP	7704235	0	A	C	0.012	9.558223e-02	1.306525e-01	1.000000e-05	1.908229e-01	4.654590e-01	4.648934e-01	4.665098e-01
3	3L_7704323_SNP	7704323	1	A	G	0.198	-2.336444e-03	3.574988e-02	1.000000e-05	2.292949e-01	9.479697e-01	9.471013e-01	9.471819e-01
3	3L_7704343_SNP	7704343	1	C	G	0.018	-6.490835e-02	1.070599e-01	1.000000e-05	2.425835e-01	5.451564e-01	5.404723e-01	5.415739e-01
3	3L_7704355_SNP	7704355	0	T	A	0.036	-7.955168e-03	7.647838e-02	1.000000e-05	2.290712e-01	9.172802e-01	9.163734e-01	9.165016e-01
3	3L_7704356_DEL	7704356	0	T	TG	0.036	-7.955168e-03	7.647838e-02	1.000000e-05	2.290712e-01	9.172802e-01	9.163734e-01	9.165016e-01
3	3L_7704372_DEL	7704372	1	T	TT	0.012	3.477582e-03	1.308674e-01	1.000000e-05	2.271624e-01	9.788320e-01	9.862900e-01	9.863371e-01
3	3L_7704375_SNP	7704375	1	G	C	0.066	-4.985894e-02	5.725867e-02	1.000000e-05	2.405056e-01	3.851391e-01	3.806405e-01	3.824667e-01
3	3L_7704429_DEL	7704429	1	T	GG	0.030	-4.118659e-02	8.346967e-02	1.000000e-05	2.477282e-01	6.223597e-01	6.169085e-01	6.177974e-01
3	3L_7704473_SNP	7704473	0	T	C	0.006	-3.723956e-01	1.823227e-01	5.173667e-02	3.150448e-01	4.268302e-02	4.071239e-02	4.364257e-02
3	3L_7704504_SNP	7704504	1	G	T	0.030	-3.239216e-02	8.349302e-02	1.000000e-05	2.497558e-01	6.985409e-01	6.919877e-01	6.927213e-01
3	3L_7704554_SNP	7704554	2	A	G	0.012	1.069655e-02	1.308699e-01	1.000000e-05	2.223078e-01	9.349565e-01	9.408607e-01	9.410393e-01
3	3L_7704575_SNP	7704575	2	G	A	0.120	-3.992460e-02	4.375295e-02	1.000000e-05	1.750132e-01	3.628286e-01	3.618235e-01	3.640630e-01
3	3L_7704576_SNP	7704576	0	A	T	0.012	-1.824229e-01	1.300948e-01	1.000000e-05	3.324403e-02	1.627135e-01	1.619059e-01	1.666599e-01
3	3L_7704578_DEL	7704578	2	G	TA	0.120	-3.992460e-02	4.375295e-02	1.000000e-05	1.750132e-01	3.628286e-01	3.618235e-01	3.640630e-01
3	3L_7704579_SNP	7704579	24	C	A	0.021	5.095685e-02	1.072623e-01	1.000000e-05	1.728486e-01	6.353633e-01	6.399893e-01	6.416371e-01
3	3L_7704590_SNP	7704590	1	T	G	0.036	-7.446380e-03	7.648716e-02	1.000000e-05	2.336040e-01	9.225622e-01	9.180205e-01	9.181787e-01
3	3L_7704597_SNP	7704597	3	A	G	0.103	3.549260e-02	4.704618e-02	3.593140e-02	3.221920e-01	4.516656e-01	4.412437e-01	4.439885e-01
3	3L_7704598_SNP	7704598	7	G	A	0.298	8.088541e-04	3.169447e-02	1.000000e-05	2.304762e-01	9.796706e-01	9.757308e-01	9.757798e-01
3	3L_7704610_SNP	7704610	3	A	G	0.024	4.059579e-02	9.306395e-02	1.000000e-05	1.935608e-01	6.632483e-01	6.661263e-01	6.671758e-01
3	3L_7704620_SNP	7704620	4	G	T	0.055	1.366008e-03	6.307619e-02	1.000000e-05	2.277420e-01	9.827480e-01	9.898428e-01	9.898739e-01
3	3L_7704634_SNP	7704634	5	A	G	0.061	-7.389020e-02	5.977084e-02	1.000000e-05	3.551461e-02	2.181213e-01	2.179619e-01	2.230171e-01
3	3L_7704640_SNP	7704640	5	A	C	0.092	4.352168e-02	4.973865e-02	1.555984e-02	3.034787e-01	3.828343e-01	3.745315e-01	3.770083e-01
3	3L_7704646_SNP	7704646	8	T	A	0.206	6.421636e-02	3.559726e-02	1.000000e-05	1.000000e-05	7.304919e-02	7.189446e-02	7.731948e-02
3	3L_7704656_SNP	7704656	4	T	A	0.098	3.914388e-02	4.834432e-02	7.142465e-02	3.693289e-01	4.192779e-01	4.071469e-01	4.112823e-01
3	3L_7704661_SNP	7704661	10	C	T	0.399	7.289356e-02	2.934980e-02	1.000000e-05	1.000000e-05	1.399847e-02	1.346438e-02	1.575751e-02
3	3L_7704670_SNP	7704670	4	A	T	0.079	6.136166e-02	5.311258e-02	1.758861e-01	5.017268e-01	2.496224e-01	2.402336e-01	2.469590e-01
3	3L_7704698_SNP	7704698	7	C	T	0.186	-5.044532e-03	3.723265e-02	1.000000e-05	2.319371e-01	8.923912e-01	8.898963e-01	8.900772e-01
3	3L_7704734_SNP	7704734	9	T	A	0.453	-5.049527e-02	2.904598e-02	1.000000e-05	1.000000e-05	8.398398e-02	8.281723e-02	8.814985e-02
3	3L_7704752_SNP	7704752	1	T	G	0.006	-8.262047e-02	1.844051e-01	1.000000e-05	2.738694e-01	6.547101e-01	6.450784e-01	6.463758e-01
3	3L_7704825_SNP	7704825	4	C	A	0.116	6.898574e-02	4.456358e-02	1.000000e-05	1.000000e-05	1.235195e-01	1.224647e-01	1.303542e-01
3	3L_7704859_SNP	7704859	1	A	C	0.006	3.424504e-01	1.825922e-01	1.000000e-05	2.278288e-01	6.248097e-02	6.053458e-02	6.365320e-02
3	3L_7704869_SNP	7704869	7	C	T	0.491	2.398378e-02	2.894192e-02	1.000000e-05	1.071608e-01	4.084717e-01	4.109018e-01	4.145548e-01
3	3L_7704890_SNP	7704890	4	C	T	0.268	3.836010e-02	3.228474e-02	1.000000e-05	1.000000e-05	2.364594e-01	2.366692e-01	2.434891e-01
3	3L_7704902_SNP	7704902	1	T	C	0.012	1.429446e-01	1.303966e-01	1.000000e-05	4.552536e-02	2.745662e-01	2.752607e-01	2.804340e-01
3	3L_7704938_SNP	7704938	3	A	T	0.133	6.851966e-02	4.179323e-02	1.000000e-05	1.000000e-05	1.030046e-01	1.018641e-01	1.093751e-01
3	3L_7704961_SNP	7704961	2	A	T	0.036	-8.940849e-02	7.620732e-02	5.241074e-02	3.518403e-01	2.423855e-01	2.350129e-01	2.386080e-01
3	3L_7704963_SNP	7704963	8	G	A	0.475	8.515239e-03	2.911608e-02	1.000000e-05	2.022942e-01	7.703015e-01	7.751874e-01	7.759303e-01
3	3L_7704978_DEL	7704978	2	G	TGTGAAGGATATACACAAGCGGCC	0.133	6.921015e-02	4.176671e-02	1.000000e-05	1.000000e-05	9.939517e-02	9.824548e-02	1.056821e-01
3	3L_7705008_SNP	7705008	6	A	G	0.167	-2.710217e-02	3.872579e-02	1.000000e-05	1.563408e-01	4.850018e-01	4.867444e-01	4.889931e-01
3	3L_7705014_SNP	7705014	0	G	T	0.006	-3.723956e-01	1.823227e-01	5.173667e-02	3.150448e-01	4.268302e-02	4.071239e-02	4.364257e-02
3	3L_7705041_SNP	7705041	5	C	T	0.472	1.626346e-02	2.883465e-02	1.000000e-05	1.162954e-01	5.734984e-01	5.806918e-01	5.846625e-01
3	3L_7705048_SNP	7705048	0	G	A	0.006	-3.723956e-01	1.823227e-01	5.173667e-02	3.150448e-01	4.268302e-02	4.071239e-02	4.364257e-02
3	3L_7705076_DEL	7705076	0	C	CCTGAAGT	0.006	4.513488e-02	1.844896e-01	3.749476e-03	2.807137e-01	8.070317e-01	7.902804e-01	7.920773e-01
3	3L_7705089_SNP	7705089	0	C	T	0.006	1.877911e-01	1.839367e-01	1.000000e-05	1.481351e-01	3.087613e-01	3.080656e-01	3.108934e-01
3	3L_7705094_SNP	7705094	3	T	G	0.079	9.959802e-02	5.259431e-02	1.000000e-05	1.000000e-05	6.000396e-02	5.889413e-02	6.383468e-02
3	3L_7705104_SNP	7705104	2	A	G	0.133	5.604015e-02	4.188550e-02	1.000000e-05	1.000000e-05	1.827470e-01	1.822074e-01	1.949187e-01
3	3L_7705112_SNP	7705112	0	A	T	0.018	6.693562e-02	1.080290e-01	1.474345e-01	3.293338e-01	5.363656e-01	5.280871e-01	5.311140e-01
3	3L_7705115_SNP	7705115	6	C	G	0.500	2.261144e-02	2.885372e-02	1.000000e-05	1.572251e-01	4.343578e-01	4.352463e-01	4.375256e-01
3	3L_7705127_SNP	7705127	2	G	T	0.139	5.763879e-02	4.108602e-02	1.000000e-05	1.000000e-05	1.625200e-01	1.617643e-01	1.711808e-01
3	3L_7705132_SNP	7705132	3	A	T	0.133	5.102591e-02	4.194745e-02	1.229142e-02	3.014638e-01	2.255500e-01	2.197881e-01	2.228560e-01
3	3L_7705135_SNP	7705135	0	C	T	0.006	-2.002815e-01	1.838573e-01	1.000000e-05	1.397394e-01	2.775869e-01	2.767092e-01	2.797827e-01
3	3L_7705137_SNP	7705137	6	T	C	0.136	4.418109e-02	4.205080e-02	1.000000e-05	1.000000e-05	2.949419e-01	2.962339e-01	3.092168e-01
3	3L_7705139_DEL	7705139	2	T	TATTG	0.139	3.740331e-02	4.123373e-02	2.101337e-02	3.106327e-01	3.656664e-01	3.574045e-01	3.600463e-01
3	3L_7705140_SNP	7705140	27	T	A	0.404	1.739582e-02	3.154033e-02	1.000000e-05	1.514337e-01	5.820039e-01	5.869986e-01	5.893518e-01
3	3L_7705143_SNP	7705143	26	T	G	0.007	-2.452411e-01	1.836306e-01	1.000000e-05	4.048859e-02	1.835369e-01	1.829194e-01	1.875866e-01
3	3L_7705149_SNP	7705149	3	A	C	0.139	4.155260e-02	4.123134e-02	2.521247e-02	3.153362e-01	3.150212e-01	3.073909e-01	3.102656e-01
3	3L_7705151_DEL	7705151	3	T	TTAAAAGCTATAGTAATTACAGGACATATATGTGAT	0.133	3.446457e-02	4.204745e-02	6.769194e-03	2.929963e-01	4.135859e-01	4.055148e-01	4.077135e-01
3	3L_7705159_SNP	7705159	25	G	T	0.021	8.891702e-02	1.071211e-01	1.000000e-05	2.718786e-01	4.076967e-01	4.013369e-01	4.032647e-01
3	3L_7705163_SNP	7705163	25	A	G	0.021	8.891702e-02	1.071211e-01	1.000000e-05	2.718786e-01	4.076967e-01	4.013369e-01	4.032647e-01
3	3L_7705171_SNP	7705171	26	T	A	0.014	1.994513e-01	1.300897e-01	1.000000e-05	1.952064e-01	1.271345e-01	1.248204e-01	1.280810e-01
3	3L_7705181_SNP	7705181	27	C	T	0.156	5.593906e-02	4.247159e-02	1.000000e-05	1.000000e-05	1.896225e-01	1.891649e-01	2.035745e-01
3	3L_7705187_SNP	7705187	0	T	A	0.042	-9.423689e-02	7.066611e-02	4.085022e-02	3.366666e-01	1.841779e-01	1.783703e-01	1.818903e-01
3	3L_7705188_SNP	7705188	1	T	C	0.144	3.870891e-02	4.046899e-02	1.000000e-05	1.000000e-05	3.402066e-01	3.425213e-01	3.589495e-01
3	3L_7705196_SNP	7705196	3	G	C	0.158	4.558197e-02	3.916737e-02	5.917520e-02	3.568398e-01	2.461856e-01	2.386975e-01	2.423562e-01
3	3L_7705206_DEL	7705206	2	A	AG	0.187	-4.188394e-02	3.649399e-02	1.000000e-05	1.890071e-02	2.527462e-01	2.531987e-01	2.592472e-01
3	3L_7705207_SNP	7705207	33	T	G	0.178	3.065556e-02	4.134406e-02	1.000000e-05	1.000000e-05	4.594536e-01	4.653180e-01	4.821215e-01
3	3L_7705214_SNP	7705214	4	G	T	0.146	4.854020e-02	4.048667e-02	5.573395e-02	3.493305e-01	2.322684e-01	2.252451e-01	2.288210e-01
3	3L_7705216_SNP	7705216	3	T	C	0.303	5.090254e-02	3.091155e-02	1.000000e-05	1.000000e-05	1.015083e-01	1.003638e-01	1.064818e-01
3	3L_7705217_SNP	7705217	4	A	G	0.195	-5.135615e-02	3.602878e-02	1.000000e-05	6.513264e-03	1.559133e-01	1.550935e-01	1.604976e-01
3	3L_7705226_SNP	7705226	1	A	T	0.018	8.011186e-02	1.069978e-01	1.000000e-05	2.627266e-01	4.550829e-01	4.491006e-01	4.507277e-01
3	3L_7705233_SNP	7705233	7	G	T	0.124	5.151651e-02	4.377391e-02	1.000000e-05	1.000000e-05	2.409294e-01	2.412124e-01	2.564042e-01
3	3L_7705240_SNP	7705240	6	T	G	0.488	-7.744778e-04	2.891580e-02	1.000000e-05	2.338960e-01	9.786643e-01	9.686838e-01	9.688274e-01
3	3L_7705241_SNP	7705241	6	A	G	0.025	3.964737e-02	9.308786e-02	1.000000e-05	1.939639e-01	6.707226e-01	6.737436e-01	6.747745e-01
3	3L_7705244_SNP	7705244	5	C	A	0.043	5.860923e-02	7.092876e-02	1.000000e-05	2.055975e-01	4.098137e-01	4.078117e-01	4.095467e-01
3	3L_7705245_INS	7705245	5	ACATTA	A	0.025	3.920782e-02	9.308174e-02	1.000000e-05	1.945937e-01	6.741399e-01	6.771630e-01	6.781753e-01
3	3L_7705247_SNP	7705247	5	G	C	0.025	3.920782e-02	9.308174e-02	1.000000e-05	1.945937e-01	6.741399e-01	6.771630e-01	6.781753e-01
3	3L_7705248_INS	7705248	5	ACGAAT	A	0.025	3.920782e-02	9.308174e-02	1.000000e-05	1.945937e-01	6.741399e-01	6.771630e-01	6.781753e-01
3	3L_7705255_SNP	7705255	11	C	A	0.510	1.473716e-03	2.936888e-02	1.000000e-05	2.255089e-01	9.600397e-01	9.658509e-01	9.659430e-01
3	3L_7705263_SNP	7705263	8	A	G	0.350	-9.192969e-03	3.048328e-02	1.000000e-05	1.589534e-01	7.633542e-01	7.765441e-01	7.794892e-01
3	3L_7705266_SNP	7705266	16	G	A	0.480	3.308780e-03	2.986497e-02	1.000000e-05	2.226142e-01	9.119156e-01	9.158965e-01	9.160817e-01
3	3L_7705269_SNP	7705269	18	G	T	0.493	1.985240e-02	3.000422e-02	1.000000e-05	1.954528e-01	5.091106e-01	5.088934e-01	5.102888e-01
3	3L_7705290_SNP	7705290	13	G	T	0.400	2.440304e-03	3.016138e-02	1.000000e-05	2.221000e-01	9.356124e-01	9.417827e-01	9.419670e-01
3	3L_7705296_DEL	7705296	3	T	TTT	0.006	-7.964208e-02	1.844197e-01	1.000000e-05	2.729319e-01	6.664092e-01	6.567012e-01	6.579655e-01
3	3L_7705300_SNP	7705300	3	G	T	0.018	8.368007e-02	1.069932e-01	1.000000e-05	2.634706e-01	4.352664e-01	4.293415e-01	4.310610e-01
3	3L_7705314_INS	7705314	3	AT	A	0.018	8.269442e-02	1.069979e-01	1.000000e-05	2.653719e-01	4.407040e-01	4.345886e-01	4.363040e-01
3	3L_7705319_SNP	7705319	6	G	A	0.105	3.605763e-02	4.709641e-02	5.338459e-02	3.507283e-01	4.449937e-01	4.330335e-01	4.366028e-01
3	3L_7705321_DEL	7705321	19	A	AA	0.208	2.610952e-02	3.707274e-02	1.000000e-05	1.011844e-01	4.822464e-01	4.869290e-01	4.910860e-01
3	3L_7705332_SNP	7705332	2	T	A	0.018	7.873609e-02	1.070099e-01	1.000000e-05	2.641743e-01	4.629008e-01	4.567448e-01	4.583552e-01
3	3L_7705343_DEL	7705343	28	TT	T	0.486	1.172120e-02	3.109487e-02	1.000000e-05	2.157504e-01	7.066924e-01	7.069276e-01	7.075318e-01
3	3L_7705349_SNP	7705349	2	T	A	0.024	4.122613e-02	9.305531e-02	1.000000e-05	1.925250e-01	6.583221e-01	6.612107e-01	6.622902e-01
3	3L_7705356_SNP	7705356	1	T	G	0.018	8.136509e-02	1.069921e-01	1.000000e-05	2.643008e-01	4.480479e-01	4.419805e-01	4.436534e-01
3	3L_7705361_INS	7705361	2	TT	T	0.012	1.109838e-02	1.308697e-01	1.000000e-05	2.216568e-01	9.325187e-01	9.387796e-01	9.389762e-01
3	3L_7705364_SNP	7705364	1	T	G	0.018	8.278997e-02	1.069855e-01	1.000000e-05	2.629755e-01	4.401244e-01	4.342043e-01	4.358978e-01
3	3L_7705411_SNP	7705411	0	A	G	0.012	1.435678e-01	1.303877e-01	1.000000e-05	4.413944e-02	2.724544e-01	2.731216e-01	2.783244e-01
3	3L_7705417_SNP	7705417	6	A	C	0.111	3.176724e-02	4.592469e-02	1.000000e-05	1.413500e-01	4.900766e-01	4.931430e-01	4.957399e-01
3	3L_7705418_SNP	7705418	6	A	T	0.117	1.918907e-02	4.489574e-02	1.000000e-05	1.372606e-01	6.696317e-01	6.796163e-01	6.831228e-01
3	3L_7705423_SNP	7705423	2	C	T	0.060	6.119601e-02	6.011088e-02	3.365023e-01	7.185946e-01	3.101346e-01	2.984055e-01	3.165005e-01
3	3L_7705424_SNP	7705424	0	T	C	0.018	8.126948e-02	1.069867e-01	1.000000e-05	2.635390e-01	4.485578e-01	4.425454e-01	4.442084e-01
3	3L_7705454_DEL	7705454	0	T	TGTTCCGAAAGT	0.006	2.476295e-01	1.834448e-01	4.794307e-02	3.814442e-01	1.788905e-01	1.721299e-01	1.761301e-01
3	3L_7705455_SNP	7705455	2	A	G	0.096	3.214052e-02	4.831719e-02	1.000000e-05	1.059039e-01	5.068468e-01	5.120721e-01	5.162131e-01
3	3L_7705482_SNP	7705482	1	T	C	0.120	2.690248e-02	4.379483e-02	1.000000e-05	1.462633e-01	5.398685e-01	5.438658e-01	5.463723e-01
3	3L_7705516_SNP	7705516	1	T	G	0.012	-2.084729e-01	1.298636e-01	1.000000e-05	2.081198e-01	1.103235e-01	1.078874e-01	1.111576e-01
3	3L_7705522_SNP	7705522	0	A	C	0.006	-2.264918e-01	1.836740e-01	1.000000e-05	1.430329e-01	2.192748e-01	2.177887e-01	2.210236e-01
3	3L_7705605_SNP	7705605	1	T	A	0.036	1.146905e-01	7.596959e-02	1.000000e-05	1.662325e-01	1.330237e-01	1.309593e-01	1.343027e-01
3	3L_7705634_SNP	7705634	4	T	C	0.104	9.587755e-02	4.653580e-02	1.000000e-05	1.000000e-05	4.093078e-02	3.996098e-02	4.458970e-02
3	3L_7705708_DEL	7705708	6	T	TT	0.111	-1.000143e-01	4.533099e-02	1.000000e-05	1.000000e-05	2.873509e-02	2.791681e-02	3.134120e-02
3	3L_7705709_SNP	7705709	24	G	T	0.007	-8.240022e-02	1.844946e-01	1.000000e-05	1.733758e-01	6.557267e-01	6.609704e-01	6.626137e-01
3	3L_7705725_SNP	7705725	4	A	G	0.116	-1.335338e-01	4.367109e-02	1.000000e-05	1.000000e-05	2.600381e-03	2.442749e-03	3.308601e-03
3	3L_7705744_SNP	7705744	0	A	T	0.006	-2.197935e-02	1.845054e-01	1.000000e-05	2.319996e-01	9.053197e-01	9.026909e-01	9.028529e-01
3	3L_7705754_SNP	7705754	0	A	C	0.006	1.228927e-01	1.842666e-01	1.000000e-05	1.882407e-01	5.057437e-01	5.058249e-01	5.073376e-01
3	3L_7705775_SNP	7705775	4	C	G	0.323	-3.424168e-02	3.063651e-02	1.134020e-01	3.976422e-01	2.653206e-01	2.566446e-01	2.611965e-01
3	3L_7705823_DEL	7705823	14	A	AA	0.045	-1.982246e-01	6.948496e-02	1.000000e-05	1.000000e-05	4.885637e-03	4.630449e-03	5.886917e-03
3	3L_7705824_SNP	7705824	22	T	A	0.007	-1.759966e-01	1.840905e-01	1.000000e-05	2.649111e-01	3.404456e-01	3.348287e-01	3.370263e-01
3	3L_7705828_SNP	7705828	2	T	C	0.018	1.298679e-01	1.068032e-01	2.316054e-01	6.057352e-01	2.257283e-01	2.156711e-01	2.251165e-01
3	3L_7705860_SNP	7705860	1	A	C	0.012	6.203764e-02	1.307791e-01	1.000000e-05	1.968484e-01	6.358597e-01	6.376604e-01	6.386873e-01
3	3L_7705863_SNP	7705863	0	A	G	0.006	-7.569626e-02	1.844197e-01	1.000000e-05	2.320320e-01	6.820004e-01	6.791519e-01	6.797661e-01
3	3L_7705904_SNP	7705904	0	T	C	0.018	8.126948e-02	1.069867e-01	1.000000e-05	2.635390e-01	4.485578e-01	4.425454e-01	4.442084e-01
3	3L_7705918_SNP	7705918	5	C	T	0.110	-1.278992e-01	4.488867e-02	1.000000e-05	1.756635e-02	4.937364e-03	4.679747e-03	5.863864e-03
3	3L_7705928_SNP	7705928	5	T	C	0.141	3.391925e-02	4.131731e-02	3.890506e-02	3.362986e-01	4.128548e-01	4.023856e-01	4.054951e-01
3	3L_7705935_SNP	7705935	0	A	G	0.006	-9.171073e-03	1.845119e-01	1.000000e-05	2.277212e-01	9.604176e-01	9.619363e-01	9.619982e-01
3	3L_7705951_SNP	7705951	1	G	C	0.006	-9.426559e-03	1.845152e-01	1.000000e-05	2.275885e-01	9.593166e-01	9.609877e-01	9.610520e-01
3	3L_7705965_SNP	7705965	0	G	A	0.006	4.129629e-02	1.844854e-01	1.000000e-05	2.215534e-01	8.231525e-01	8.242213e-01	8.245431e-01
3	3L_7706006_SNP	7706006	4	G	T	0.390	-2.942989e-03	2.944762e-02	1.000000e-05	2.080843e-01	9.205127e-01	9.384008e-01	9.393376e-01
3	3L_7706011_SNP	7706011	0	A	C	0.006	-3.271819e-01	1.827920e-01	6.133660e-02	3.588459e-01	7.529059e-02	7.202159e-02	7.550369e-02
3	3L_7706021_SNP	7706021	1	A	G	0.006	-3.588122e-01	1.824028e-01	1.000000e-05	1.805895e-01	5.083353e-02	4.934590e-02	5.236852e-02
3	3L_7706025_SNP	7706025	1	T	C	0.120	1.796978e-02	4.382404e-02	4.410243e-03	2.925976e-01	6.823024e-01	6.688142e-01	6.707338e-01
3	3L_7706026_SNP	7706026	3	C	G	0.279	-3.289536e-02	3.183675e-02	1.000000e-05	6.136684e-02	3.029893e-01	3.040453e-01	3.089897e-01
3	3L_7706035_SNP	7706035	6	G	A	0.272	-3.410864e-02	3.238735e-02	1.000000e-05	8.650853e-02	2.938041e-01	2.943009e-01	2.984684e-01
3	3L_7706036_DEL	7706036	11	A	AA	0.248	-6.223975e-02	3.363363e-02	1.000000e-05	5.656120e-03	6.601575e-02	6.488013e-02	6.893277e-02
3	3L_7706048_DEL	7706048	4	C	CCTTGC	0.280	-2.931220e-02	3.189564e-02	1.000000e-05	9.135447e-02	3.594271e-01	3.611110e-01	3.652741e-01
3	3L_7706061_SNP	7706061	1	C	A	0.006	-4.241534e-02	1.844872e-01	1.000000e-05	2.297288e-01	8.184453e-01	8.168033e-01	8.171034e-01
3	3L_7706071_INS	7706071	5	CC	C	0.080	5.331214e-02	5.310781e-02	8.273210e-02	3.761028e-01	3.169131e-01	3.078912e-01	3.118437e-01
3	3L_7706073_SNP	7706073	5	T	A	0.270	-3.632382e-02	3.233559e-02	1.000000e-05	7.324936e-02	2.629157e-01	2.631012e-01	2.675321e-01
3	3L_7706080_DEL	7706080	8	G	GG	0.250	-2.387861e-02	3.353578e-02	1.000000e-05	1.316667e-01	4.774433e-01	4.804827e-01	4.834779e-01
3	3L_7706088_SNP	7706088	0	T	C	0.012	-6.911963e-04	1.308630e-01	1.000000e-05	2.290536e-01	9.957921e-01	9.940629e-01	9.940724e-01
3	3L_7706089_SNP	7706089	4	C	T	0.262	-2.543804e-02	3.260103e-02	1.000000e-05	1.216348e-01	4.363352e-01	4.388139e-01	4.421042e-01
3	3L_7706097_SNP	7706097	3	C	T	0.267	-2.585078e-02	3.232356e-02	1.000000e-05	1.237681e-01	4.249983e-01	4.271212e-01	4.303312e-01
3	3L_7706158_SNP	7706158	0	C	G	0.006	-2.246987e-02	1.845050e-01	1.000000e-05	2.382003e-01	9.032169e-01	8.969203e-01	8.971803e-01
3	3L_7706243_SNP	7706243	0	G	C	0.006	-2.499073e-01	1.834909e-01	1.000000e-05	1.826488e-01	1.750559e-01	1.726965e-01	1.758270e-01
3	3L_7706267_SNP	7706267	1	T	C	0.042	-1.526003e-01	7.004198e-02	1.000000e-05	1.000000e-05	3.076404e-02	2.991631e-02	3.445391e-02
3	3L_7706288_SNP	7706288	2	A	G	0.024	-3.606609e-02	9.306823e-02	1.000000e-05	1.898417e-01	6.988654e-01	7.033424e-01	7.044603e-01
3	3L_7706310_SNP	7706310	1	G	C	0.006	-2.137425e-02	1.845091e-01	1.000000e-05	2.373969e-01	9.079163e-01	9.018665e-01	9.021061e-01
3	3L_7706402_SNP	7706402	2	T	A	0.030	-6.945184e-02	8.336453e-02	1.000000e-05	1.330829e-01	4.059797e-01	4.073942e-01	4.102954e-01
3	3L_7706444_SNP	7706444	0	C	T	0.006	-9.171073e-03	1.845119e-01	1.000000e-05	2.277212e-01	9.604176e-01	9.619363e-01	9.619982e-01
3	3L_7706462_INS	7706462	13	CGT	C	0.297	-6.172925e-02	3.198802e-02	1.000000e-05	1.000000e-05	5.534151e-02	5.425693e-02	5.839851e-02
3	3L_7706549_SNP	7706549	1	T	C	0.030	-6.325304e-02	8.338647e-02	1.000000e-05	2.137654e-01	4.491958e-01	4.468808e-01	4.483841e-01
3	3L_7706550_SNP	7706550	0	C	G	0.018	8.126948e-02	1.069867e-01	1.000000e-05	2.635390e-01	4.485578e-01	4.425454e-01	4.442084e-01
3	3L_7706554_SNP	7706554	0	C	G	0.006	2.476295e-01	1.834448e-01	4.794307e-02	3.814442e-01	1.788905e-01	1.721299e-01	1.761301e-01
3	3L_7706572_SNP	7706572	6	G	C	0.370	-2.100067e-02	2.988602e-02	1.000000e-05	7.717250e-02	4.832320e-01	4.887428e-01	4.942894e-01
3	3L_7706582_SNP	7706582	3	T	G	0.030	-5.560222e-02	8.343496e-02	1.000000e-05	1.928055e-01	5.060716e-01	5.058177e-01	5.072639e-01
3	3L_7706591_SNP	7706591	0	A	G	0.006	-2.246987e-02	1.845050e-01	1.000000e-05	2.382003e-01	9.032169e-01	8.969203e-01	8.971803e-01
3	3L_7706603_SNP	7706603	3	A	G	0.012	1.934655e-01	1.300131e-01	1.000000e-05	1.877257e-01	1.386357e-01	1.363664e-01	1.396137e-01
3	3L_7706679_MNP	7706679	4	ATT	TAA	0.055	8.795050e-02	6.273861e-02	5.720352e-02	3.783283e-01	1.628253e-01	1.570457e-01	1.609268e-01
3	3L_7706689_SNP	7706689	4	A	G	0.055	7.712324e-02	6.295482e-02	1.404476e-01	4.572846e-01	2.222892e-01	2.142288e-01	2.195234e-01
3	3L_7706736_SNP	7706736	0	T	C	0.006	3.050703e-02	1.844981e-01	1.000000e-05	2.308805e-01	8.688686e-01	8.670836e-01	8.672964e-01
3	3L_7706780_SNP	7706780	0	T	C	0.006	-3.303497e-01	1.827231e-01	1.000000e-05	1.000000e-05	7.242838e-02	7.127499e-02	7.576665e-02
3	3L_7706851_SNP	7706851	0	T	C	0.006	4.129629e-02	1.844854e-01	1.000000e-05	2.215534e-01	8.231525e-01	8.242213e-01	8.245431e-01
3	3L_7706901_SNP	7706901	1	A	G	0.012	-3.867839e-02	1.314852e-01	7.545397e-02	2.367811e-01	7.689991e-01	7.659575e-01	7.663901e-01
3	3L_7706929_SNP	7706929	2	G	C	0.048	-1.803081e-02	6.665244e-02	1.000000e-05	2.029877e-01	7.870964e-01	7.920032e-01	7.927310e-01
3	3L_7706936_SNP	7706936	2	G	C	0.078	-2.662723e-02	5.310548e-02	1.000000e-05	2.235877e-01	6.167521e-01	6.149833e-01	6.157902e-01
3	3L_7706952_SNP	7706952	5	A	C	0.092	-8.565207e-03	4.984366e-02	1.000000e-05	2.188571e-01	8.637715e-01	8.671175e-01	8.674170e-01
3	3L_7706967_SNP	7706967	7	C	T	0.342	8.607982e-03	3.056372e-02	1.000000e-05	2.554071e-01	7.785699e-01	7.694925e-01	7.702382e-01
3	3L_7706996_SNP	7706996	2	T	C	0.078	-7.679193e-02	5.290115e-02	1.893211e-01	5.785081e-01	1.484969e-01	1.414564e-01	1.478298e-01
3	3L_7707016_SNP	7707016	7	A	T	0.286	-2.022070e-03	3.209306e-02	1.000000e-05	2.293536e-01	9.498372e-01	9.498312e-01	9.499077e-01
3	3L_7707025_SNP	7707025	3	C	T	0.073	-1.250205e-01	5.438173e-02	3.259990e-01	8.142550e-01	2.275461e-02	2.113476e-02	2.447419e-02
3	3L_7707036_SNP	7707036	1	A	C	0.006	2.030959e-01	1.838420e-01	1.000000e-05	7.839574e-02	2.708750e-01	2.711285e-01	2.754181e-01
3	3L_7707075_SNP	7707075	7	G	A	0.075	6.730908e-02	5.495496e-02	1.000000e-05	2.945841e-01	2.223841e-01	2.168391e-01	2.198653e-01
3	3L_7707077_SNP	7707077	7	T	A	0.068	5.282546e-02	5.731839e-02	1.000000e-05	2.167872e-01	3.580672e-01	3.550188e-01	3.569876e-01
3	3L_7707084_SNP	7707084	8	C	T	0.069	5.947027e-02	5.729274e-02	3.499377e-02	3.483840e-01	3.007764e-01	2.919765e-01	2.954289e-01
3	3L_7707087_SNP	7707087	6	C	T	0.074	6.732721e-02	5.494104e-02	1.000000e-05	2.875146e-01	2.221436e-01	2.168337e-01	2.198118e-01
3	3L_7707091_DEL	7707091	10	T	TAT	0.057	4.518087e-02	6.304501e-02	3.334306e-02	3.537259e-01	4.746004e-01	4.609321e-01	4.646500e-01
3	3L_7707103_SNP	7707103	0	T	C	0.006	-2.246987e-02	1.845050e-01	1.000000e-05	2.382003e-01	9.032169e-01	8.969203e-01	8.971803e-01
3	3L_7707115_SNP	7707115	0	G	A	0.024	-8.739237e-02	9.305898e-02	7.786307e-02	3.197092e-01	3.490401e-01	3.414703e-01	3.443388e-01
3	3L_7707121_SNP	7707121	2	G	A	0.120	4.560592e-02	4.373437e-02	5.472802e-02	3.519647e-01	2.985602e-01	2.899297e-01	2.934715e-01
3	3L_7707132_INS	7707132	5	TTT	T	0.129	5.142520e-02	4.289336e-02	1.217290e-01	3.980853e-01	2.322723e-01	2.245688e-01	2.290471e-01
3	3L_7707134_SNP	7707134	2	G	A	0.120	5.328229e-02	4.367627e-02	4.110960e-02	3.398948e-01	2.242192e-01	2.174783e-01	2.209463e-01
3	3L_7707138_DEL	7707138	5	A	AA	0.129	5.142520e-02	4.289336e-02	1.217290e-01	3.980853e-01	2.322723e-01	2.245688e-01	2.290471e-01
3	3L_7707146_SNP	7707146	1	T	G	0.102	-6.701239e-02	4.694644e-02	1.753130e-01	4.816025e-01	1.553367e-01	1.491773e-01	1.544184e-01
3	3L_7707162_SNP	7707162	5	T	C	0.245	-2.037237e-02	3.344705e-02	1.000000e-05	2.545764e-01	5.432954e-01	5.381078e-01	5.393078e-01
3	3L_7707164_SNP	7707164	5	C	A	0.252	-1.660943e-02	3.318377e-02	1.000000e-05	2.114330e-01	6.173659e-01	6.171808e-01	6.180541e-01
3	3L_7707231_SNP	7707231	5	G	C	0.141	9.972931e-03	4.140696e-02	2.658801e-02	2.968429e-01	8.099674e-01	7.909043e-01	7.936621e-01
3	3L_7707232_SNP	7707232	2	C	T	0.006	-6.149625e-02	1.844582e-01	1.000000e-05	2.393918e-01	7.392617e-01	7.350112e-01	7.355290e-01
3	3L_7707273_DEL	7707273	3	C	CGCGTC	0.079	-5.072635e-02	5.301336e-02	1.000000e-05	5.221939e-02	3.400296e-01	3.420030e-01	3.474674e-01
3	3L_7707279_SNP	7707279	5	T	C	0.092	-8.074270e-02	4.945260e-02	1.000000e-05	5.185781e-02	1.044214e-01	1.032119e-01	1.072369e-01
3	3L_7707294_SNP	7707294	3	C	T	0.091	-6.657141e-02	4.954883e-02	1.000000e-05	6.671348e-02	1.809272e-01	1.801335e-01	1.843557e-01
3	3L_7707322_SNP	7707322	2	A	T	0.084	-5.238341e-02	5.121953e-02	1.000000e-05	2.042298e-01	3.079268e-01	3.054432e-01	3.077396e-01
3	3L_7707330_SNP	7707330	8	A	G	0.256	3.413515e-02	3.332625e-02	2.033059e-01	5.260471e-01	3.071971e-01	2.959984e-01	3.046354e-01
3	3L_7707352_SNP	7707352	3	T	G	0.073	-5.555573e-02	5.498008e-02	1.000000e-05	1.002429e-01	3.137407e-01	3.143549e-01	3.181305e-01
3	3L_7707358_SNP	7707358	4	C	T	0.244	-1.138651e-02	3.343958e-02	1.000000e-05	2.091578e-01	7.339030e-01	7.360099e-01	7.366451e-01
3	3L_7707360_SNP	7707360	0	A	T	0.024	-8.739237e-02	9.305898e-02	7.786307e-02	3.197092e-01	3.490401e-01	3.414703e-01	3.443388e-01
3	3L_7707363_SNP	7707363	1	G	A	0.018	9.175495e-02	1.069414e-01	1.000000e-05	3.161910e-01	3.921337e-01	3.825873e-01	3.852632e-01
3	3L_7707373_SNP	7707373	3	G	A	0.139	1.188806e-02	4.137124e-02	3.616622e-02	3.091438e-01	7.742021e-01	7.554005e-01	7.586256e-01
3	3L_7707394_SNP	7707394	2	G	C	0.018	9.196490e-02	1.069463e-01	1.000000e-05	3.155484e-01	3.910751e-01	3.815990e-01	3.842644e-01
3	3L_7707401_SNP	7707401	4	A	T	0.079	-2.993401e-02	5.312244e-02	1.000000e-05	2.968674e-01	5.738610e-01	5.634908e-01	5.654239e-01
3	3L_7707411_DEL	7707411	2	G	GTCATTGCGCAATAAAATCCG	0.018	9.196490e-02	1.069463e-01	1.000000e-05	3.155484e-01	3.910751e-01	3.815990e-01	3.842644e-01
3	3L_7707445_SNP	7707445	0	T	C	0.012	2.563559e-02	1.308479e-01	1.000000e-05	2.193732e-01	8.449132e-01	8.473984e-01	8.477123e-01
3	3L_7707451_SNP	7707451	0	A	C	0.006	2.472783e-01	1.835124e-01	1.000000e-05	2.490326e-01	1.796637e-01	1.759495e-01	1.789833e-01
3	3L_7707456_SNP	7707456	1	A	T	0.479	9.759958e-03	2.848599e-02	1.000000e-05	1.667230e-01	7.323155e-01	7.420616e-01	7.442257e-01
3	3L_7707457_SNP	7707457	3	T	C	0.139	1.188806e-02	4.137124e-02	3.616622e-02	3.091438e-01	7.742021e-01	7.554005e-01	7.586256e-01
3	3L_7707462_SNP	7707462	5	A	T	0.411	1.554129e-02	2.929584e-02	7.137301e-02	3.505024e-01	5.964779e-01	5.807030e-01	5.849790e-01
3	3L_7707471_SNP	7707471	4	A	G	0.140	1.325724e-02	4.139828e-02	4.697756e-02	3.249889e-01	7.491918e-01	7.295273e-01	7.335429e-01
3	3L_7707479_INS	7707479	6	AAATTA	A	0.130	5.685044e-02	4.282567e-02	8.638779e-02	3.902988e-01	1.861709e-01	1.794877e-01	1.836303e-01
3	3L_7707504_SNP	7707504	4	C	T	0.140	5.167121e-04	4.136943e-02	1.000000e-05	2.345106e-01	9.900495e-01	9.764527e-01	9.766483e-01
3	3L_7707506_DEL	7707506	1	G	GGACAAG	0.006	-3.588122e-01	1.824028e-01	1.000000e-05	1.805895e-01	5.083353e-02	4.934590e-02	5.236852e-02
3	3L_7707507_SNP	7707507	6	A	G	0.414	4.151828e-03	2.934698e-02	1.000000e-05	2.579648e-01	8.876672e-01	8.727139e-01	8.736903e-01
3	3L_7707542_SNP	7707542	2	A	G	0.048	7.362078e-03	6.666469e-02	1.000000e-05	2.309915e-01	9.121982e-01	9.105392e-01	9.106825e-01
3	3L_7707564_SNP	7707564	1	A	G	0.018	9.175495e-02	1.069414e-01	1.000000e-05	3.161910e-01	3.921337e-01	3.825873e-01	3.852632e-01
3	3L_7707592_SNP	7707592	1	G	A	0.006	7.163865e-02	1.844328e-01	1.000000e-05	2.113189e-01	6.981979e-01	6.990668e-01	6.997388e-01
3	3L_7707604_SNP	7707604	2	C	T	0.060	5.400957e-02	6.000053e-02	1.726319e-01	5.105177e-01	3.693436e-01	3.554558e-01	3.645261e-01
3	3L_7707609_SNP	7707609	0	A	G	0.006	5.144632e-03	1.845129e-01	1.000000e-05	2.271928e-01	9.777896e-01	9.840054e-01	9.840514e-01
3	3L_7707623_SNP	7707623	1	A	G	0.030	-4.778644e-03	8.353865e-02	2.860116e-03	2.256198e-01	9.544525e-01	9.587819e-01	9.588756e-01
3	3L_7707646_INS	7707646	19	GGATGGGTG	G	0.027	1.575299e-02	9.323372e-02	1.000000e-05	2.287615e-01	8.660319e-01	8.649806e-01	8.651934e-01
3	3L_7707661_INS	7707661	1	TT	T	0.018	8.116152e-02	1.069930e-01	1.000000e-05	2.640149e-01	4.491865e-01	4.431312e-01	4.447965e-01
3	3L_7707693_SNP	7707693	1	A	G	0.006	-3.588122e-01	1.824028e-01	1.000000e-05	1.805895e-01	5.083353e-02	4.934590e-02	5.236852e-02
3	3L_7707729_SNP	7707729	0	T	C	0.006	1.585654e-01	1.840691e-01	2.888693e-02	3.506104e-01	3.902357e-01	3.787417e-01	3.822445e-01
3	3L_7707738_SNP	7707738	0	T	A	0.012	-2.923539e-02	1.308433e-01	1.000000e-05	2.137667e-01	8.234692e-01	8.269375e-01	8.273747e-01
3	3L_7707756_SNP	7707756	4	T	C	0.122	-5.922950e-02	4.370354e-02	1.651864e-01	4.741718e-01	1.771772e-01	1.699914e-01	1.755392e-01
3	3L_7707766_SNP	7707766	7	G	C	0.112	-4.109734e-02	4.590071e-02	5.730420e-03	2.740762e-01	3.718949e-01	3.652218e-01	3.673512e-01
3	3L_7707769_SNP	7707769	5	C	T	0.472	1.055484e-04	2.886227e-02	1.000000e-05	2.291132e-01	9.970866e-01	9.946974e-01	9.947065e-01
3	3L_7707787_SNP	7707787	0	T	A	0.006	5.144632e-03	1.845129e-01	1.000000e-05	2.271928e-01	9.777896e-01	9.840054e-01	9.840514e-01
3	3L_7707811_SNP	7707811	5	T	A	0.141	-4.735073e-02	4.123726e-02	6.900614e-02	3.722330e-01	2.525168e-01	2.443340e-01	2.482744e-01
3	3L_7707833_SNP	7707833	5	T	A	0.006	4.434772e-02	1.844982e-01	1.000000e-05	2.639325e-01	8.103404e-01	7.982121e-01	7.992444e-01
3	3L_7707835_SNP	7707835	5	A	G	0.006	4.434772e-02	1.844982e-01	1.000000e-05	2.639325e-01	8.103404e-01	7.982121e-01	7.992444e-01
3	3L_7707836_SNP	7707836	4	T	G	0.012	1.431898e-02	1.308775e-01	1.000000e-05	2.493576e-01	9.130115e-01	8.997378e-01	9.003875e-01
3	3L_7707862_SNP	7707862	1	C	T	0.108	4.761470e-02	4.578680e-02	1.018347e-01	4.108068e-01	2.998885e-01	2.897522e-01	2.946436e-01
3	3L_7707873_SNP	7707873	23	G	A	0.441	-3.692582e-03	3.076550e-02	1.000000e-05	1.983555e-01	9.046097e-01	9.268007e-01	9.284166e-01
3	3L_7707877_SNP	7707877	2	T	C	0.042	-2.387465e-02	7.102151e-02	1.000000e-05	2.089746e-01	7.371741e-01	7.393925e-01	7.400256e-01
3	3L_7707879_SNP	7707879	1	T	C	0.024	1.041679e-01	9.275177e-02	1.000000e-05	4.272666e-02	2.630242e-01	2.635225e-01	2.688841e-01
3	3L_7707880_SNP	7707880	1	G	A	0.042	2.873923e-02	7.100131e-02	1.000000e-05	2.206649e-01	6.861674e-01	6.855368e-01	6.861538e-01
3	3L_7707886_SNP	7707886	4	A	T	0.030	3.102506e-02	8.351974e-02	1.000000e-05	2.600705e-01	7.107614e-01	7.026197e-01	7.035248e-01
3	3L_7707895_SNP	7707895	1	A	G	0.006	-3.588122e-01	1.824028e-01	1.000000e-05	1.805895e-01	5.083353e-02	4.934590e-02	5.236852e-02
3	3L_7707908_SNP	7707908	1	A	C	0.024	1.041679e-01	9.275177e-02	1.000000e-05	4.272666e-02	2.630242e-01	2.635225e-01	2.688841e-01
3	3L_7707996_SNP	7707996	4	G	A	0.305	-1.037699e-02	3.119400e-02	1.000000e-05	1.394951e-01	7.398109e-01	7.542872e-01	7.584838e-01
3	3L_7708043_INS	7708043	9	AA	A	0.132	3.165782e-02	4.302030e-02	1.000000e-05	2.827891e-01	4.628416e-01	4.547573e-01	4.566324e-01
3	3L_7708052_DEL	7708052	0	A	AA	0.018	8.126948e-02	1.069867e-01	1.000000e-05	2.635390e-01	4.485578e-01	4.425454e-01	4.442084e-01
3	3L_7708062_SNP	7708062	1	T	A	0.066	-9.411183e-02	5.692254e-02	1.000000e-05	1.000000e-05	1.001533e-01	9.900542e-02	1.058204e-01
3	3L_7708092_SNP	7708092	1	C	A	0.030	-6.112627e-02	8.339603e-02	1.000000e-05	2.534346e-01	4.646143e-01	4.594175e-01	4.609189e-01
3	3L_7708093_SNP	7708093	2	A	C	0.018	8.123002e-02	1.069986e-01	1.000000e-05	2.645945e-01	4.488282e-01	4.427272e-01	4.444000e-01
3	3L_7708096_SNP	7708096	6	A	G	0.117	3.208366e-02	4.485612e-02	1.752141e-02	3.118219e-01	4.754550e-01	4.650488e-01	4.674973e-01
3	3L_7708105_SNP	7708105	1	T	C	0.012	4.242677e-02	1.308262e-01	1.000000e-05	3.088967e-01	7.461202e-01	7.260250e-01	7.290132e-01
3	3L_7708126_SNP	7708126	2	A	C	0.036	-4.384391e-02	7.642220e-02	1.000000e-05	2.260022e-01	5.669429e-01	5.644432e-01	5.654175e-01
3	3L_7708161_SNP	7708161	1	T	C	0.006	-2.267551e-01	1.836753e-01	1.000000e-05	1.403386e-01	2.187454e-01	2.173081e-01	2.205738e-01
3	3L_7708163_SNP	7708163	2	C	T	0.181	2.452702e-02	3.706145e-02	2.619450e-02	3.268983e-01	5.090213e-01	4.965106e-01	4.994104e-01
3	3L_7708168_SNP	7708168	5	T	G	0.442	8.022604e-03	2.900936e-02	1.000000e-05	1.815788e-01	7.824679e-01	7.924581e-01	7.940722e-01
3	3L_7708173_SNP	7708173	1	T	C	0.018	9.175495e-02	1.069414e-01	1.000000e-05	3.161910e-01	3.921337e-01	3.825873e-01	3.852632e-01
3	3L_7708178_SNP	7708178	5	A	T	0.239	-9.630073e-03	3.376568e-02	1.000000e-05	1.989791e-01	7.758442e-01	7.810879e-01	7.819406e-01
3	3L_7708223_SNP	7708223	0	C	T	0.042	7.602183e-02	7.078159e-02	1.000000e-05	5.308602e-02	2.843663e-01	2.851694e-01	2.901977e-01
3	3L_7708226_SNP	7708226	1	T	G	0.036	-1.059139e-02	7.648493e-02	1.000000e-05	2.199149e-01	8.900314e-01	8.941751e-01	8.944304e-01
3	3L_7708240_SNP	7708240	7	C	A	0.410	2.353283e-02	2.943991e-02	2.954618e-02	2.893029e-01	4.252291e-01	4.176722e-01	4.197734e-01
3	3L_7708241_SNP	7708241	3	T	C	0.442	-7.760603e-03	2.882857e-02	1.000000e-05	2.319629e-01	7.881114e-01	7.857284e-01	7.860942e-01
3	3L_7708243_SNP	7708243	2	A	T	0.054	-1.263443e-01	6.228702e-02	1.000000e-05	1.000000e-05	4.411572e-02	4.311526e-02	4.680598e-02
3	3L_7708245_SNP	7708245	4	A	G	0.341	-4.307235e-02	3.010832e-02	1.000000e-05	1.028154e-01	1.544304e-01	1.530942e-01	1.568952e-01
3	3L_7708246_SNP	7708246	1	C	G	0.006	-9.493932e-02	1.843694e-01	1.000000e-05	6.404017e-02	6.072794e-01	6.189082e-01	6.268365e-01
3	3L_7708272_SNP	7708272	0	A	G	0.012	2.227848e-03	1.308629e-01	1.000000e-05	2.281151e-01	9.864377e-01	9.929870e-01	9.930080e-01
3	3L_7708305_SNP	7708305	5	C	T	0.006	-2.243082e-01	1.837071e-01	1.000000e-05	1.415530e-01	2.238137e-01	2.223891e-01	2.256244e-01
3	3L_7708312_SNP	7708312	5	C	A	0.006	3.642810e-02	1.845086e-01	1.000000e-05	2.126243e-01	8.437302e-01	8.486829e-01	8.491318e-01
3	3L_7708328_SNP	7708328	7	T	G	0.155	6.739564e-02	3.970638e-02	2.346602e-02	2.816709e-01	9.150441e-02	8.851154e-02	9.182400e-02
3	3L_7708338_SNP	7708338	6	T	G	0.025	7.810532e-02	9.294122e-02	1.000000e-05	2.704179e-01	4.019079e-01	3.954675e-01	3.974115e-01
3	3L_7708340_SNP	7708340	6	C	T	0.025	7.810532e-02	9.294122e-02	1.000000e-05	2.704179e-01	4.019079e-01	3.954675e-01	3.974115e-01
3	3L_7708342_SNP	7708342	10	C	G	0.019	8.581112e-02	1.070272e-01	1.000000e-05	2.678224e-01	4.238325e-01	4.176481e-01	4.194618e-01
3	3L_7708348_SNP	7708348	5	A	T	0.006	1.251404e-01	1.842745e-01	1.000000e-05	1.889483e-01	4.980214e-01	4.979316e-01	4.994593e-01
3	3L_7708359_SNP	7708359	8	C	T	0.087	5.297951e-02	5.139303e-02	1.298256e-01	4.544982e-01	3.041016e-01	2.933528e-01	2.993009e-01
3	3L_7708380_SNP	7708380	6	G	A	0.012	1.034430e-01	1.306457e-01	1.000000e-05	1.640868e-01	4.296177e-01	4.300181e-01	4.321811e-01
3	3L_7708385_SNP	7708385	5	C	A	0.025	8.968212e-02	9.287098e-02	1.000000e-05	2.683142e-01	3.356173e-01	3.299566e-01	3.322030e-01
3	3L_7708401_SNP	7708401	5	G	A	0.129	8.767101e-02	4.252392e-02	9.778284e-02	3.856016e-01	4.079649e-02	3.872177e-02	4.174818e-02
3	3L_7708402_SNP	7708402	4	T	A	0.140	8.808496e-02	4.083978e-02	4.807873e-02	3.039906e-01	3.245667e-02	3.091929e-02	3.359086e-02
3	3L_7708418_SNP	7708418	2	A	T	0.036	9.005526e-02	7.617793e-02	1.000000e-05	2.790115e-01	2.388288e-01	2.336093e-01	2.364483e-01
3	3L_7708439_SNP	7708439	2	C	T	0.036	9.005526e-02	7.617793e-02	1.000000e-05	2.790115e-01	2.388288e-01	2.336093e-01	2.364483e-01
3	3L_7708441_SNP	7708441	12	G	A	0.455	-1.711701e-02	2.954720e-02	1.000000e-05	2.411785e-01	5.631648e-01	5.593010e-01	5.603243e-01
3	3L_7708454_DEL	7708454	2	T	TTAGAT	0.018	8.040369e-02	1.070024e-01	1.000000e-05	2.625926e-01	4.534642e-01	4.475007e-01	4.491333e-01
3	3L_7708455_SNP	7708455	11	T	G	0.159	-5.533739e-02	3.998944e-02	1.402304e-01	4.219469e-01	1.682775e-01	1.621226e-01	1.666851e-01
3	3L_7708456_SNP	7708456	10	A	G	0.165	-6.509210e-02	3.929891e-02	2.887635e-01	6.164739e-01	9.954336e-02	9.500368e-02	1.013038e-01
3	3L_7708495_SNP	7708495	5	G	T	0.018	8.221788e-02	1.070123e-01	1.000000e-05	2.638030e-01	4.433986e-01	4.373943e-01	4.390819e-01
3	3L_7708501_SNP	7708501	6	G	A	0.012	2.830586e-01	1.342201e-01	1.009054e+00	1.000000e+05	3.645243e-02	3.990956e-03	4.854528e-02
3	3L_7708504_SNP	7708504	9	A	T	0.126	1.398113e-02	4.398261e-02	1.596510e-03	2.985620e-01	7.509765e-01	7.338130e-01	7.362212e-01
3	3L_7708508_SNP	7708508	6	G	A	0.006	2.988997e-03	1.845336e-01	1.000000e-05	2.294945e-01	9.870962e-01	9.847424e-01	9.847682e-01
3	3L_7708510_SNP	7708510	21	A	C	0.463	-1.237368e-02	3.041624e-02	1.000000e-05	2.565184e-01	6.846703e-01	6.774950e-01	6.783644e-01
3	3L_7708524_SNP	7708524	10	C	T	0.184	-8.734920e-02	3.719362e-02	1.000000e-05	2.222630e-01	2.002711e-02	1.912067e-02	2.132895e-02
3	3L_7708531_SNP	7708531	9	A	C	0.157	-1.165935e-01	3.913118e-02	1.045842e-01	3.704545e-01	3.320185e-03	3.054332e-03	3.953938e-03
3	3L_7708541_SNP	7708541	11	A	C	0.268	6.598931e-02	3.292225e-02	3.409567e-01	7.095483e-01	4.665322e-02	4.413263e-02	4.891873e-02
3	3L_7708581_SNP	7708581	4	T	A	0.018	7.928848e-02	1.070195e-01	1.000000e-05	2.631837e-01	4.598134e-01	4.537678e-01	4.553800e-01
3	3L_7708608_SNP	7708608	9	A	G	0.132	2.805244e-02	4.307141e-02	7.865140e-02	3.907123e-01	5.157531e-01	4.998255e-01	5.052797e-01
3	3L_7708611_SNP	7708611	12	T	A	0.135	2.352736e-02	4.314542e-02	6.663001e-02	3.756758e-01	5.862766e-01	5.683815e-01	5.737658e-01
3	3L_7708615_SNP	7708615	7	G	T	0.012	-3.108463e-02	1.308750e-01	1.000000e-05	2.114136e-01	8.125511e-01	8.163340e-01	8.168308e-01
3	3L_7708630_SNP	7708630	9	A	T	0.132	2.652814e-02	4.306731e-02	6.025197e-02	3.683374e-01	5.387586e-01	5.232566e-01	5.278260e-01
3	3L_7708644_SNP	7708644	4	A	G	0.152	8.627567e-02	3.943098e-02	4.558059e-02	3.041160e-01	3.006581e-02	2.860535e-02	3.120739e-02
3	3L_7708656_SNP	7708656	5	G	C	0.166	-1.165110e-01	3.768942e-02	1.000000e-05	2.487853e-01	2.337481e-03	2.159467e-03	2.882982e-03
3	3L_7708665_SNP	7708665	13	G	T	0.323	-2.554562e-02	3.154724e-02	1.000000e-05	2.424346e-01	4.192388e-01	4.149285e-01	4.165807e-01
3	3L_7708675_INS	7708675	11	TAT	T	0.083	4.376223e-02	5.322207e-02	1.039681e-01	4.394538e-01	4.121100e-01	3.978327e-01	4.042551e-01
3	3L_7708698_SNP	7708698	4	T	A	0.037	-1.243009e-01	7.596697e-02	1.556811e-02	2.192535e-01	1.036820e-01	1.012959e-01	1.045607e-01
3	3L_7708703_DEL	7708703	2	C	CAGAGCATCC	0.102	5.014351e-02	4.695841e-02	8.284793e-02	3.857486e-01	2.871485e-01	2.779169e-01	2.821573e-01
3	3L_7708722_SNP	7708722	4	C	T	0.207	2.788261e-02	3.536964e-02	1.000000e-05	2.433147e-01	4.316336e-01	4.273192e-01	4.289127e-01
3	3L_7708724_SNP	7708724	11	A	T	0.408	-1.044255e-02	2.986688e-02	1.000000e-05	2.293113e-01	7.270547e-01	7.250846e-01	7.255792e-01
3	3L_7708726_SNP	7708726	11	T	G	0.439	2.454966e-03	2.958055e-02	1.000000e-05	2.215887e-01	9.339574e-01	9.405369e-01	9.407358e-01
3	3L_7708729_SNP	7708729	2	T	G	0.018	8.273957e-02	1.069917e-01	1.000000e-05	2.615847e-01	4.404285e-01	4.346198e-01	4.362985e-01
3	3L_7708745_SNP	7708745	2	T	C	0.139	-8.851331e-02	4.087605e-02	1.830865e-01	5.083910e-01	3.178396e-02	2.992166e-02	3.297978e-02
3	3L_7708747_SNP	7708747	2	T	C	0.012	4.218306e-02	1.308315e-01	1.000000e-05	3.084609e-01	7.475381e-01	7.274541e-01	7.304273e-01
3	3L_7708767_DEL	7708767	5	T	TT	0.123	2.879849e-02	4.388856e-02	5.551437e-02	3.601545e-01	5.126213e-01	4.986881e-01	5.027236e-01
3	3L_7708788_SNP	7708788	4	G	C	0.165	3.372038e-02	3.867627e-02	5.288224e-02	3.352726e-01	3.845428e-01	3.751329e-01	3.782323e-01
3	3L_7708789_SNP	7708789	5	C	A	0.123	2.879849e-02	4.388856e-02	5.551437e-02	3.601545e-01	5.126213e-01	4.986881e-01	5.027236e-01
3	3L_7708808_DEL	7708808	1	C	CC	0.012	1.918038e-01	1.300182e-01	1.000000e-05	1.887660e-01	1.420511e-01	1.397555e-01	1.429894e-01
3	3L_7708808_SNP	7708808	7	A	C	0.093	-4.943925e-02	4.986731e-02	1.714426e-01	4.667161e-01	3.229254e-01	3.119288e-01	3.189294e-01
3	3L_7708810_DEL	7708810	3	T	TT	0.103	-8.056895e-02	4.692853e-02	4.595658e-01	8.356532e-01	8.787296e-02	8.441537e-02	9.378906e-02
3	3L_7708814_SNP	7708814	3	T	G	0.206	5.912516e-02	3.519234e-02	2.402693e-01	5.568833e-01	9.482703e-02	9.037041e-02	9.579144e-02
3	3L_7708817_SNP	7708817	10	T	C	0.449	-3.408688e-02	2.930273e-02	1.000000e-05	1.634735e-01	2.463909e-01	2.447397e-01	2.476428e-01
3	3L_7708830_DEL	7708830	1	A	AG	0.102	-4.501029e-02	4.704761e-02	1.429330e-01	4.367551e-01	3.401116e-01	3.289249e-01	3.349760e-01
3	3L_7708841_SNP	7708841	4	C	T	0.226	1.731980e-02	3.434140e-02	1.000000e-05	1.134209e-01	6.146900e-01	6.239545e-01	6.284373e-01
3	3L_7708847_SNP	7708847	2	T	C	0.012	1.919113e-01	1.300221e-01	1.000000e-05	1.888412e-01	1.418410e-01	1.395450e-01	1.427795e-01
3	3L_7708860_SNP	7708860	4	G	A	0.091	-6.427540e-02	4.960974e-02	4.589505e-02	3.127960e-01	1.969050e-01	1.913440e-01	1.946382e-01
3	3L_7708889_SNP	7708889	0	A	G	0.006	7.399573e-02	1.844238e-01	1.000000e-05	2.587326e-01	6.887694e-01	6.811186e-01	6.820247e-01
3	3L_7708919_SNP	7708919	4	T	C	0.091	-7.677386e-02	4.958668e-02	2.011442e-01	5.090982e-01	1.234602e-01	1.180712e-01	1.234413e-01
3	3L_7708922_SNP	7708922	22	C	A	0.014	-1.496176e-03	1.309819e-01	1.000000e-05	2.295997e-01	9.908999e-01	9.874049e-01	9.874287e-01
3	3L_7708963_SNP	7708963	1	T	A	0.012	-1.507315e-01	1.303440e-01	4.698542e-03	3.075711e-01	2.491738e-01	2.426896e-01	2.457165e-01
3	3L_7708980_INS	7708980	0	CGGGAATTATTTT	C	0.006	7.359039e-02	1.844249e-01	1.000000e-05	2.045139e-01	6.903866e-01	6.922642e-01	6.930526e-01
3	3L_7708996_SNP	7708996	6	A	G	0.167	1.788942e-02	3.877965e-02	3.902664e-02	3.320289e-01	6.451806e-01	6.291459e-01	6.326511e-01
3	3L_7709012_SNP	7709012	7	C	T	0.385	-1.625197e-02	2.976742e-02	1.000000e-05	1.290809e-01	5.858229e-01	5.924807e-01	5.959407e-01
3	3L_7709031_SNP	7709031	0	T	G	0.012	-2.923539e-02	1.308433e-01	1.000000e-05	2.137667e-01	8.234692e-01	8.269375e-01	8.273747e-01
3	3L_7709057_SNP	7709057	4	T	A	0.122	2.004106e-02	4.387873e-02	2.685759e-02	3.259450e-01	6.484568e-01	6.315721e-01	6.348813e-01
3	3L_7709062_INS	7709062	2	TATATA	T	0.133	7.603982e-03	4.210659e-02	1.000000e-05	2.538889e-01	8.569106e-01	8.457267e-01	8.464479e-01
3	3L_7709087_SNP	7709087	0	G	A	0.012	-6.911963e-04	1.308630e-01	1.000000e-05	2.290536e-01	9.957921e-01	9.940629e-01	9.940724e-01
3	3L_7709102_SNP	7709102	27	A	T	0.021	1.300203e-01	1.069779e-01	2.353561e-01	6.095170e-01	2.259413e-01	2.158787e-01	2.254774e-01
3	3L_7709104_SNP	7709104	27	A	T	0.021	1.300203e-01	1.069779e-01	2.353561e-01	6.095170e-01	2.259413e-01	2.158787e-01	2.254774e-01
3	3L_7709114_SNP	7709114	0	C	G	0.024	-1.361839e-01	9.249465e-02	1.000000e-05	1.023885e-01	1.428216e-01	1.414503e-01	1.452261e-01
3	3L_7709122_SNP	7709122	0	A	G	0.018	8.126948e-02	1.069867e-01	1.000000e-05	2.635390e-01	4.485578e-01	4.425454e-01	4.442084e-01
3	3L_7709123_SNP	7709123	0	T	G	0.018	8.126948e-02	1.069867e-01	1.000000e-05	2.635390e-01	4.485578e-01	4.425454e-01	4.442084e-01
3	3L_7709128_SNP	7709128	6	A	T	0.099	3.995235e-02	4.840100e-02	1.150043e-01	4.427479e-01	4.103038e-01	3.960285e-01	4.027172e-01
3	3L_7709137_DEL	7709137	1	A	ATTTATAGGGCAACCCAAAACACAAATGC	0.048	7.307898e-02	6.641527e-02	1.000000e-05	2.321423e-01	2.727797e-01	2.691239e-01	2.715910e-01
3	3L_7709151_SNP	7709151	12	A	C	0.128	-6.244451e-02	4.404728e-02	3.223961e-01	6.309189e-01	1.581614e-01	1.521915e-01	1.610056e-01
3	3L_7709161_SNP	7709161	13	G	A	0.194	-8.074376e-02	3.687207e-02	1.000000e-05	5.003025e-02	2.993123e-02	2.907588e-02	3.188404e-02
3	3L_7709175_SNP	7709175	1	A	T	0.018	1.288214e-01	1.068031e-01	2.277574e-01	6.007793e-01	2.294731e-01	2.192824e-01	2.286749e-01
3	3L_7709185_SNP	7709185	0	A	T	0.012	-1.824229e-01	1.300948e-01	1.000000e-05	3.324403e-02	1.627135e-01	1.619059e-01	1.666599e-01
3	3L_7709199_INS	7709199	3	TCCTATT	T	0.018	-2.363480e-01	1.056089e-01	1.000000e-05	1.000000e-05	2.655407e-02	2.576962e-02	3.053202e-02
3	3L_7709213_SNP	7709213	4	T	G	0.067	2.305825e-02	5.739961e-02	2.549390e-03	2.904744e-01	6.884109e-01	6.749078e-01	6.767608e-01
3	3L_7709257_SNP	7709257	0	T	C	0.012	-9.238512e-02	1.306664e-01	1.000000e-05	1.748591e-01	4.805389e-01	4.813160e-01	4.831186e-01
3	3L_7709271_SNP	7709271	1	T	C	0.102	5.603069e-02	4.687686e-02	1.000000e-05	7.401437e-02	2.336848e-01	2.334415e-01	2.377167e-01
3	3L_7709331_SNP	7709331	0	A	G	0.006	-1.051604e-01	1.843327e-01	1.000000e-05	1.807873e-01	5.691152e-01	5.710311e-01	5.725203e-01
3	3L_7709358_SNP	7709358	0	A	G	0.119	6.239412e-02	4.355846e-02	1.000000e-05	7.749912e-02	1.539033e-01	1.527964e-01	1.568442e-01
3	3L_7709402_SNP	7709402	0	G	C	0.006	-2.197935e-02	1.845054e-01	1.000000e-05	2.319996e-01	9.053197e-01	9.026909e-01	9.028529e-01
3	3L_7709411_SNP	7709411	0	A	G	0.012	4.437643e-02	1.308215e-01	1.385661e-02	3.223736e-01	7.348776e-01	7.130648e-01	7.168241e-01
3	3L_7709415_SNP	7709415	0	A	C	0.006	-2.246987e-02	1.845050e-01	1.000000e-05	2.382003e-01	9.032169e-01	8.969203e-01	8.971803e-01
3	3L_7709454_SNP	7709454	4	A	G	0.098	8.013863e-02	4.801182e-02	1.000000e-05	4.068092e-02	9.697376e-02	9.577245e-02	9.992609e-02
3	3L_7709459_SNP	7709459	0	T	C	0.006	-2.246987e-02	1.845050e-01	1.000000e-05	2.382003e-01	9.032169e-01	8.969203e-01	8.971803e-01
3	3L_7709464_SNP	7709464	5	A	C	0.117	2.490660e-02	4.493353e-02	1.352479e-01	4.624009e-01	5.801204e-01	5.576895e-01	5.690325e-01
3	3L_7709465_SNP	7709465	2	C	G	0.090	8.852841e-02	4.932624e-02	1.000000e-05	1.000000e-05	7.451257e-02	7.335496e-02	7.764546e-02
3	3L_7709468_SNP	7709468	5	A	G	0.117	1.598922e-02	4.493276e-02	7.756683e-02	3.882145e-01	7.224064e-01	6.951988e-01	7.039011e-01
3	3L_7709477_SNP	7709477	4	G	A	0.274	3.729935e-03	3.219259e-02	1.000000e-05	2.591917e-01	9.079010e-01	8.898956e-01	8.910449e-01
3	3L_7709489_INS	7709489	0	TAGGAA	C	0.018	9.760911e-02	1.069044e-01	1.000000e-05	1.444105e-01	3.625401e-01	3.628094e-01	3.655091e-01
3	3L_7709494_SNP	7709494	1	A	G	0.012	4.672526e-02	1.308174e-01	1.000000e-05	2.755148e-01	7.214113e-01	7.098591e-01	7.112025e-01
3	3L_7709512_SNP	7709512	0	C	T	0.012	4.146921e-02	1.308234e-01	1.000000e-05	3.080931e-01	7.516523e-01	7.313831e-01	7.343659e-01
3	3L_7709517_SNP	7709517	6	C	T	0.272	1.321359e-02	3.247918e-02	1.000000e-05	2.585485e-01	6.846550e-01	6.771653e-01	6.780732e-01
3	3L_7709521_SNP	7709521	5	G	A	0.276	1.116384e-02	3.221965e-02	1.000000e-05	2.563531e-01	7.294120e-01	7.216280e-01	7.224304e-01
3	3L_7709526_SNP	7709526	0	G	C	0.006	-9.465306e-03	1.845118e-01	1.000000e-05	2.302720e-01	9.591488e-01	9.568826e-01	9.569532e-01
3	3L_7709549_SNP	7709549	2	T	G	0.223	1.522269e-02	3.428851e-02	2.961010e-03	2.828893e-01	6.576504e-01	6.468500e-01	6.483937e-01
3	3L_7709552_SNP	7709552	0	T	C	0.006	9.921608e-02	1.843525e-01	1.000000e-05	2.972927e-01	5.911690e-01	5.792735e-01	5.812680e-01
3	3L_7709599_SNP	7709599	8	C	A	0.244	-4.972974e-02	3.365336e-02	1.000000e-05	8.674778e-02	1.413816e-01	1.401315e-01	1.440537e-01
3	3L_7709624_SNP	7709624	1	G	A	0.138	1.444850e-02	4.129374e-02	1.000000e-05	2.658866e-01	7.268606e-01	7.170315e-01	7.180775e-01
3	3L_7709630_SNP	7709630	2	T	C	0.018	5.585772e-02	1.070966e-01	1.000000e-05	1.065829e-01	6.026690e-01	6.115663e-01	6.166286e-01
3	3L_7709631_SNP	7709631	0	C	G	0.077	1.485205e-02	5.310631e-02	1.000000e-05	2.558061e-01	7.800816e-01	7.713225e-01	7.720735e-01
3	3L_7709639_SNP	7709639	4	A	T	0.171	4.645574e-03	3.817555e-02	1.000000e-05	2.405737e-01	9.032919e-01	8.956286e-01	8.959463e-01
3	3L_7709644_SNP	7709644	1	A	G	0.018	-1.708617e-02	1.071701e-01	1.000000e-05	2.027159e-01	8.735236e-01	8.853694e-01	8.862615e-01
3	3L_7709647_DEL	7709647	4	A	AG	0.049	7.678727e-02	6.646030e-02	1.583369e-01	5.162959e-01	2.495929e-01	2.391162e-01	2.462468e-01
3	3L_7709650_SNP	7709650	1	A	G	0.108	7.654269e-02	4.551897e-02	1.000000e-05	1.012703e-01	9.453535e-02	9.310890e-02	9.674848e-02
3	3L_7709661_DEL	7709661	3	G	GATTGGCTG	0.006	-1.651396e-01	1.840777e-01	1.000000e-05	2.396038e-01	3.709544e-01	3.666350e-01	3.685354e-01
3	3L_7709674_SNP	7709674	0	T	C	0.006	-2.002815e-01	1.838573e-01	1.000000e-05	1.397394e-01	2.775869e-01	2.767092e-01	2.797827e-01
3	3L_7709692_SNP	7709692	3	A	C	0.055	4.922101e-02	6.311182e-02	1.569479e-01	4.825725e-01	4.365593e-01	4.210247e-01	4.300498e-01
3	3L_7709736_SNP	7709736	3	A	G	0.079	-8.637321e-02	5.273496e-02	1.000000e-05	2.034432e-01	1.033422e-01	1.009521e-01	1.042322e-01
3	3L_7709737_SNP	7709737	5	C	T	0.472	1.387582e-02	2.884217e-02	1.000000e-05	2.567301e-01	6.310825e-01	6.245855e-01	6.255652e-01
3	3L_7709759_DEL	7709759	1	C	CC	0.036	-2.412428e-02	7.646643e-02	1.000000e-05	2.390438e-01	7.527870e-01	7.487195e-01	7.492056e-01
3	3L_7709767_SNP	7709767	0	G	A	0.107	4.416145e-02	4.576033e-02	1.000000e-05	1.982396e-01	3.359187e-01	3.336720e-01	3.358419e-01
3	3L_7709772_SNP	7709772	2	A	G	0.404	8.708090e-03	2.909465e-02	1.000000e-05	2.261053e-01	7.650840e-01	7.640358e-01	7.644458e-01
3	3L_7709786_SNP	7709786	1	T	G	0.006	2.477146e-01	1.835122e-01	1.000000e-05	2.487237e-01	1.789008e-01	1.752007e-01	1.782378e-01
3	3L_7709798_SNP	7709798	1	A	G	0.012	4.672526e-02	1.308174e-01	1.000000e-05	2.755148e-01	7.214113e-01	7.098591e-01	7.112025e-01
3	3L_7709813_SNP	7709813	0	A	C	0.012	-7.662858e-02	1.307278e-01	1.000000e-05	1.288737e-01	5.585581e-01	5.643916e-01	5.676348e-01
3	3L_7709898_SNP	7709898	0	A	C	0.006	5.144632e-03	1.845129e-01	1.000000e-05	2.271928e-01	9.777896e-01	9.840054e-01	9.840514e-01
3	3L_7709927_SNP	7709927	1	A	C	0.102	7.572740e-02	4.670981e-02	1.000000e-05	6.144998e-03	1.068660e-01	1.057361e-01	1.104085e-01
3	3L_7709931_SNP	7709931	3	A	G	0.182	5.156521e-02	3.693940e-02	5.435702e-02	3.571166e-01	1.645965e-01	1.591090e-01	1.628067e-01
3	3L_7709932_SNP	7709932	2	T	A	0.102	3.224301e-02	4.702770e-02	1.000000e-05	1.787628e-01	4.939108e-01	4.945999e-01	4.962989e-01
3	3L_7709942_SNP	7709942	3	G	T	0.097	-6.079010e-02	4.817968e-02	4.433708e-02	3.348310e-01	2.088134e-01	2.025004e-01	2.059582e-01
3	3L_7709961_INS	7709961	9	TT	T	0.164	-3.073383e-02	3.937512e-02	1.000000e-05	1.420360e-01	4.361851e-01	4.377464e-01	4.404160e-01
3	3L_7709977_SNP	7709977	3	A	T	0.170	4.428016e-02	3.799836e-02	1.000000e-05	1.719613e-01	2.455622e-01	2.436112e-01	2.464577e-01
3	3L_7709985_SNP	7709985	8	T	C	0.350	8.674812e-03	3.048419e-02	1.000000e-05	2.245181e-01	7.763302e-01	7.760061e-01	7.763967e-01
3	3L_7709996_SNP	7709996	5	G	A	0.288	-2.888635e-03	3.180800e-02	1.000000e-05	2.417266e-01	9.277493e-01	9.176784e-01	9.180436e-01
3	3L_7710009_SNP	7710009	5	A	G	0.294	-2.490895e-03	3.161167e-02	1.000000e-05	2.427639e-01	9.372892e-01	9.254472e-01	9.258691e-01
3	3L_7710037_SNP	7710037	5	G	T	0.196	5.261812e-02	3.604496e-02	1.000000e-05	1.000000e-05	1.462374e-01	1.453369e-01	1.519413e-01
3	3L_7710051_SNP	7710051	5	G	A	0.313	6.895051e-02	3.061216e-02	1.000000e-05	1.000000e-05	2.560809e-02	2.483906e-02	2.790764e-02
3	3L_7710103_SNP	7710103	5	C	T	0.209	6.525015e-02	3.510078e-02	1.000000e-05	2.559956e-01	6.480629e-02	6.257011e-02	6.571690e-02
3	3L_7710117_SNP	7710117	25	T	A	0.259	4.911979e-03	3.512529e-02	1.000000e-05	2.104454e-01	8.889546e-01	8.984802e-01	8.990393e-01
3	3L_7710130_SNP	7710130	4	T	C	0.055	5.791897e-02	6.296319e-02	1.877691e-01	5.366198e-01	3.589670e-01	3.442880e-01	3.548032e-01
3	3L_7710133_SNP	7710133	7	C	T	0.323	6.340498e-03	3.100092e-02	1.000000e-05	2.083659e-01	8.381929e-01	8.441641e-01	8.447359e-01
3	3L_7710141_SNP	7710141	1	C	T	0.006	-1.427779e-01	1.841835e-01	1.000000e-05	1.365964e-01	4.393279e-01	4.413754e-01	4.441331e-01
3	3L_7710153_SNP	7710153	0	C	G	0.024	3.688126e-02	9.305261e-02	1.000000e-05	1.655326e-01	6.923570e-01	7.001739e-01	7.022145e-01
3	3L_7710232_SNP	7710232	2	A	G	0.108	1.771634e-02	4.590113e-02	1.000000e-05	2.143450e-01	7.000150e-01	7.004416e-01	7.010746e-01
3	3L_7710271_SNP	7710271	6	T	C	0.475	1.958157e-02	2.892477e-02	5.383222e-02	3.410710e-01	4.993593e-01	4.871551e-01	4.904786e-01
3	3L_7710287_SNP	7710287	4	T	A	0.463	-4.382468e-02	2.860595e-02	1.000000e-05	1.798329e-01	1.274228e-01	1.252506e-01	1.285513e-01
3	3L_7710297_SNP	7710297	5	T	A	0.472	-4.538812e-02	2.864647e-02	1.000000e-05	2.529333e-01	1.150008e-01	1.119477e-01	1.152169e-01
3	3L_7710299_SNP	7710299	4	G	A	0.470	-4.522284e-02	2.856899e-02	1.000000e-05	1.813925e-01	1.153398e-01	1.132083e-01	1.165228e-01
3	3L_7710362_SNP	7710362	2	G	A	0.060	4.295493e-02	6.027932e-02	2.430973e-01	5.704195e-01	4.770949e-01	4.602675e-01	4.764933e-01
3	3L_7710372_SNP	7710372	1	T	C	0.126	-2.510006e-02	4.289071e-02	1.696723e-03	2.811225e-01	5.592015e-01	5.500367e-01	5.516374e-01
3	3L_7710447_SNP	7710447	5	T	C	0.485	-4.006629e-02	2.866361e-02	1.000000e-05	2.403559e-01	1.640351e-01	1.606569e-01	1.637537e-01
3	3L_7710451_SNP	7710451	6	A	G	0.494	-3.957323e-02	2.874833e-02	1.131590e-02	3.046796e-01	1.705083e-01	1.656699e-01	1.689671e-01
3	3L_7710494_SNP	7710494	2	T	C	0.211	3.028621e-02	3.492482e-02	1.000000e-05	5.188742e-02	3.870934e-01	3.902640e-01	3.959898e-01
3	3L_7710560_SNP	7710560	2	A	G	0.036	-1.769034e-02	7.648560e-02	1.000000e-05	2.053394e-01	8.173745e-01	8.233470e-01	8.240050e-01
3	3L_7710578_SNP	7710578	1	G	C	0.030	8.713997e-02	8.384388e-02	1.676096e-01	3.943034e-01	3.001710e-01	2.925519e-01	2.970876e-01
3	3L_7710653_SNP	7710653	6	C	T	0.179	1.925464e-02	3.768394e-02	2.532218e-02	3.152550e-01	6.100643e-01	5.967102e-01	5.993296e-01
3	3L_7710704_SNP	7710704	5	T	C	0.307	2.277943e-04	3.124646e-02	1.000000e-05	2.292281e-01	9.941920e-01	9.915809e-01	9.915952e-01
3	3L_7710845_SNP	7710845	0	A	G	0.024	-7.057042e-02	9.293536e-02	1.000000e-05	1.314003e-01	4.487204e-01	4.511524e-01	4.540906e-01
3	3L_7710886_SNP	7710886	0	A	G	0.006	2.247769e-01	1.835059e-01	3.977261e-02	4.281405e-01	2.223471e-01	2.126431e-01	2.174564e-01
3	3L_7710935_SNP	7710935	2	A	G	0.012	4.551049e-02	1.308248e-01	1.000000e-05	2.734722e-01	7.283758e-01	7.170371e-01	7.183165e-01
3	3L_7710951_SNP	7710951	0	T	C	0.143	9.113413e-03	4.055393e-02	1.000000e-05	1.986686e-01	8.224709e-01	8.306088e-01	8.315252e-01
3	3L_7710963_SNP	7710963	2	A	G	0.133	-3.611552e-02	4.201733e-02	1.000000e-05	7.885122e-02	3.912829e-01	3.940763e-01	3.986528e-01
3	3L_7710989_SNP	7710989	6	A	C	0.481	3.242283e-02	2.881723e-02	1.000000e-05	1.000000e-05	2.621624e-01	2.628147e-01	2.731016e-01
3	3L_7711063_SNP	7711063	2	T	G	0.012	1.039909e-01	1.306233e-01	1.000000e-05	3.119161e-01	4.271037e-01	4.176157e-01	4.201062e-01
3	3L_7711064_SNP	7711064	0	T	G	0.012	4.146921e-02	1.308234e-01	1.000000e-05	3.080931e-01	7.516523e-01	7.313831e-01	7.343659e-01
3	3L_7711065_DEL	7711065	0	T	TGGCAC	0.012	4.146921e-02	1.308234e-01	1.000000e-05	3.080931e-01	7.516523e-01	7.313831e-01	7.343659e-01
3	3L_7711087_SNP	7711087	0	G	A	0.006	-2.246987e-02	1.845050e-01	1.000000e-05	2.382003e-01	9.032169e-01	8.969203e-01	8.971803e-01
3	3L_7711090_SNP	7711090	0	A	G	0.006	-2.264918e-01	1.836740e-01	1.000000e-05	1.430329e-01	2.192748e-01	2.177887e-01	2.210236e-01
3	3L_7711108_INS	7711108	9	AG	A	0.327	-6.477835e-03	3.109421e-02	1.000000e-05	1.747993e-01	8.352272e-01	8.526801e-01	8.552720e-01
3	3L_7711113_INS	7711113	1	AG	A	0.006	-3.581385e-01	1.824108e-01	1.000000e-05	1.821301e-01	5.127468e-02	4.977280e-02	5.279966e-02
3	3L_7711121_SNP	7711121	0	C	T	0.006	-1.051604e-01	1.843327e-01	1.000000e-05	1.807873e-01	5.691152e-01	5.710311e-01	5.725203e-01
3	3L_7711155_SNP	7711155	11	T	A	0.140	-1.199851e-02	4.228609e-02	1.000000e-05	1.918050e-01	7.769586e-01	7.840232e-01	7.851383e-01
3	3L_7711201_SNP	7711201	1	G	C	0.018	-7.986251e-02	1.069989e-01	1.000000e-05	2.584378e-02	4.564900e-01	4.621275e-01	4.702726e-01
3	3L_7711322_SNP	7711322	7	C	G	0.460	-3.471824e-02	2.896661e-02	1.000000e-05	1.633999e-02	2.324071e-01	2.325326e-01	2.381456e-01
3	3L_7711391_SNP	7711391	6	T	C	0.401	3.283665e-03	2.948696e-02	1.000000e-05	2.089638e-01	9.114655e-01	9.259561e-01	9.267130e-01
3	3L_7711414_SNP	7711414	7	A	T	0.404	3.238106e-04	2.954961e-02	1.000000e-05	2.289192e-01	9.912700e-01	9.998269e-01	9.998276e-01
3	3L_7711441_SNP	7711441	0	A	T	0.006	-5.987640e-02	1.844547e-01	1.000000e-05	2.392218e-01	7.458827e-01	7.416499e-01	7.421523e-01
3	3L_7711442_SNP	7711442	0	T	C	0.006	9.921608e-02	1.843525e-01	1.000000e-05	2.972927e-01	5.911690e-01	5.792735e-01	5.812680e-01
3	3L_7711474_INS	7711474	11	TT	T	0.369	-2.479558e-02	3.035838e-02	1.000000e-05	9.185037e-02	4.152349e-01	4.183129e-01	4.225196e-01
3	3L_7711502_SNP	7711502	4	T	C	0.427	1.730601e-03	2.904261e-02	1.000000e-05	2.194110e-01	9.525552e-01	9.714120e-01	9.718301e-01
3	3L_7711543_INS	7711543	4	GA	G	0.061	3.058927e-02	5.998642e-02	1.000000e-05	2.704914e-01	6.107733e-01	6.023802e-01	6.036552e-01
3	3L_7711548_SNP	7711548	0	T	G	0.077	8.801547e-04	5.311878e-02	1.000000e-05	2.291578e-01	9.867999e-01	9.857839e-01	9.858059e-01
3	3L_7711570_SNP	7711570	8	G	A	0.237	3.116471e-03	3.417501e-02	1.000000e-05	2.514006e-01	9.274504e-01	9.118609e-01	9.126698e-01
3	3L_7711646_SNP	7711646	0	T	G	0.018	9.760911e-02	1.069044e-01	1.000000e-05	1.444105e-01	3.625401e-01	3.628094e-01	3.655091e-01
3	3L_7711683_DEL	7711683	4	G	TCTTATTTTA	0.091	5.717624e-02	4.968529e-02	7.324676e-02	3.492109e-01	2.514826e-01	2.442194e-01	2.477893e-01
3	3L_7711683_SNP	7711683	26	A	T	0.380	-9.107353e-03	3.179289e-02	1.000000e-05	1.850768e-01	7.748839e-01	7.837164e-01	7.851134e-01
3	3L_7711684_SNP	7711684	23	T	C	0.469	-1.526161e-02	3.059075e-02	1.000000e-05	8.783942e-02	6.185130e-01	6.295524e-01	6.360735e-01
3	3L_7711695_SNP	7711695	1	G	A	0.108	5.353039e-02	4.572658e-02	3.759411e-02	3.276136e-01	2.434123e-01	2.365572e-01	2.398393e-01
3	3L_7711696_SNP	7711696	1	A	T	0.108	4.965222e-02	4.577814e-02	7.218345e-02	3.587647e-01	2.796595e-01	2.714505e-01	2.751471e-01
3	3L_7711704_SNP	7711704	1	T	A	0.168	1.474645e-02	3.808986e-02	6.607834e-04	2.868613e-01	6.991418e-01	6.857909e-01	6.875267e-01
3	3L_7711706_SNP	7711706	3	A	C	0.164	2.357139e-02	3.868720e-02	5.077773e-02	3.441576e-01	5.431710e-01	5.288949e-01	5.325370e-01
3	3L_7711717_SNP	7711717	4	C	T	0.165	2.170735e-02	3.870757e-02	2.614585e-02	3.151056e-01	5.756875e-01	5.627298e-01	5.653209e-01
3	3L_7711745_SNP	7711745	3	A	G	0.048	-6.487498e-02	6.648697e-02	1.000000e-05	2.166281e-01	3.306058e-01	3.275228e-01	3.296498e-01
3	3L_7711746_SNP	7711746	6	G	T	0.154	-2.874075e-02	3.994684e-02	1.000000e-05	1.606887e-01	4.728600e-01	4.744976e-01	4.765887e-01
3	3L_7711748_SNP	7711748	1	G	A	0.054	-5.614508e-02	6.289263e-02	1.000000e-05	1.890887e-01	3.733030e-01	3.717818e-01	3.738232e-01
3	3L_7711773_SNP	7711773	4	C	T	0.061	5.503402e-02	6.000189e-02	1.874161e-01	5.339105e-01	3.603659e-01	3.462382e-01	3.562934e-01
3	3L_7711778_SNP	7711778	4	G	A	0.073	-1.595759e-02	5.514820e-02	1.000000e-05	2.346821e-01	7.726682e-01	7.692598e-01	7.696717e-01
3	3L_7711779_SNP	7711779	4	C	T	0.079	-2.005450e-03	5.317301e-02	1.000000e-05	2.284410e-01	9.699598e-01	9.704443e-01	9.704897e-01
3	3L_7711786_SNP	7711786	3	A	G	0.388	5.600797e-03	2.939764e-02	1.772723e-02	2.911347e-01	8.491356e-01	8.263319e-01	8.291443e-01
3	3L_7711789_SNP	7711789	17	C	T	0.291	-2.392361e-02	3.289355e-02	1.000000e-05	6.953823e-02	4.680642e-01	4.733316e-01	4.789496e-01
3	3L_7711790_SNP	7711790	13	T	C	0.077	-1.600242e-02	5.527502e-02	1.000000e-05	2.318519e-01	7.725559e-01	7.698433e-01	7.702415e-01
3	3L_7711792_SNP	7711792	3	T	A	0.055	-5.454516e-02	6.292293e-02	1.000000e-05	1.910569e-01	3.872719e-01	3.857858e-01	3.877416e-01
3	3L_7711793_SNP	7711793	1	G	C	0.054	-5.614508e-02	6.289263e-02	1.000000e-05	1.890887e-01	3.733030e-01	3.717818e-01	3.738232e-01
3	3L_7711794_INS	7711794	2	AATATATTACAAATAATATTGTA	A	0.072	-1.473306e-02	5.512403e-02	1.000000e-05	2.341185e-01	7.895922e-01	7.863249e-01	7.866994e-01
3	3L_7711797_INS	7711797	1	GA	T	0.054	-5.614508e-02	6.289263e-02	1.000000e-05	1.890887e-01	3.733030e-01	3.717818e-01	3.738232e-01
3	3L_7711800_SNP	7711800	4	G	T	0.067	-2.589269e-02	5.745024e-02	3.887984e-02	2.858148e-01	6.527955e-01	6.423078e-01	6.439711e-01
3	3L_7711802_SNP	7711802	4	T	C	0.122	-3.951799e-02	4.380556e-02	1.750062e-02	2.758839e-01	3.682988e-01	3.618570e-01	3.640173e-01
3	3L_7711803_SNP	7711803	4	G	T	0.049	-5.615293e-02	6.654515e-02	1.000000e-05	2.019393e-01	3.999776e-01	3.980555e-01	3.998631e-01
3	3L_7711804_SNP	7711804	1	T	A	0.108	5.267638e-02	4.576125e-02	7.843589e-02	3.666255e-01	2.513410e-01	2.436028e-01	2.474445e-01
3	3L_7711805_INS	7711805	2	AG	A	0.048	-5.703394e-02	6.652000e-02	1.000000e-05	2.008152e-01	3.924626e-01	3.905408e-01	3.923937e-01
3	3L_7711808_SNP	7711808	3	A	T	0.048	-5.829781e-02	6.652366e-02	1.000000e-05	2.015404e-01	3.821078e-01	3.800669e-01	3.819681e-01
3	3L_7711814_MNP	7711814	3	TTGC	AAAT	0.042	-4.139154e-02	7.098250e-02	1.000000e-05	2.128538e-01	5.606018e-01	5.593763e-01	5.604238e-01
3	3L_7711819_SNP	7711819	4	A	T	0.043	-4.287751e-02	7.098680e-02	1.000000e-05	2.171445e-01	5.466544e-01	5.448851e-01	5.459595e-01
3	3L_7711821_SNP	7711821	4	T	G	0.043	-4.051257e-02	7.099517e-02	1.000000e-05	2.127753e-01	5.690164e-01	5.678927e-01	5.689113e-01
3	3L_7711822_SNP	7711822	3	A	T	0.048	-4.282747e-02	6.659446e-02	1.000000e-05	2.005660e-01	5.210410e-01	5.204399e-01	5.217377e-01
3	3L_7711830_SNP	7711830	5	C	T	0.043	-3.673808e-02	7.101727e-02	1.000000e-05	1.849139e-01	6.056271e-01	6.080504e-01	6.093809e-01
3	3L_7711831_SNP	7711831	4	T	A	0.049	-4.242653e-02	6.660638e-02	1.000000e-05	2.011717e-01	5.250192e-01	5.244200e-01	5.256971e-01
3	3L_7711836_SNP	7711836	5	T	A	0.049	-4.366554e-02	6.661206e-02	1.000000e-05	2.011956e-01	5.130404e-01	5.122835e-01	5.136039e-01
3	3L_7711838_SNP	7711838	4	T	A	0.049	-4.384721e-02	6.660083e-02	1.000000e-05	2.012575e-01	5.112200e-01	5.104360e-01	5.117626e-01
3	3L_7711840_SNP	7711840	6	A	G	0.049	-4.130348e-02	6.663177e-02	1.000000e-05	2.078638e-01	5.361889e-01	5.351398e-01	5.363130e-01
3	3L_7711843_SNP	7711843	5	C	T	0.049	-4.246339e-02	6.661674e-02	1.000000e-05	2.076744e-01	5.247242e-01	5.235622e-01	5.247797e-01
3	3L_7711844_SNP	7711844	6	C	T	0.043	-3.677493e-02	7.102701e-02	1.000000e-05	1.897644e-01	6.053151e-01	6.072144e-01	6.084396e-01
3	3L_7711846_SNP	7711846	7	A	T	0.050	-4.195421e-02	6.664010e-02	1.000000e-05	2.056202e-01	5.298454e-01	5.289262e-01	5.301420e-01
3	3L_7711847_SNP	7711847	3	T	C	0.012	-7.674390e-02	1.307417e-01	1.000000e-05	1.315394e-01	5.580088e-01	5.636493e-01	5.667687e-01
3	3L_7711853_MNP	7711853	4	TAT	ATG	0.049	-4.123208e-02	6.661089e-02	1.000000e-05	2.074670e-01	5.367655e-01	5.357617e-01	5.369361e-01
3	3L_7711867_SNP	7711867	4	T	C	0.049	-4.123208e-02	6.661089e-02	1.000000e-05	2.074670e-01	5.367655e-01	5.357617e-01	5.369361e-01
3	3L_7711868_SNP	7711868	4	T	G	0.049	-4.123208e-02	6.661089e-02	1.000000e-05	2.074670e-01	5.367655e-01	5.357617e-01	5.369361e-01
3	3L_7711870_SNP	7711870	4	C	A	0.049	-4.123208e-02	6.661089e-02	1.000000e-05	2.074670e-01	5.367655e-01	5.357617e-01	5.369361e-01
3	3L_7711871_SNP	7711871	4	T	C	0.049	-4.123208e-02	6.661089e-02	1.000000e-05	2.074670e-01	5.367655e-01	5.357617e-01	5.369361e-01
3	3L_7711876_SNP	7711876	11	A	T	0.369	6.086298e-03	3.042439e-02	1.763949e-02	2.947644e-01	8.416890e-01	8.184580e-01	8.214555e-01
3	3L_7711885_SNP	7711885	2	C	A	0.006	7.465776e-02	1.844289e-01	1.000000e-05	2.029255e-01	6.861420e-01	6.881699e-01	6.889939e-01
3	3L_7711894_SNP	7711894	4	G	A	0.128	7.728580e-03	4.298661e-02	1.000000e-05	2.170624e-01	8.575364e-01	8.614797e-01	8.618187e-01
3	3L_7711895_SNP	7711895	5	A	T	0.117	5.197487e-02	4.477208e-02	1.174752e-01	4.138860e-01	2.473586e-01	2.388434e-01	2.436207e-01
3	3L_7711910_SNP	7711910	2	A	C	0.078	1.952969e-03	5.314546e-02	1.000000e-05	2.290655e-01	9.707304e-01	9.703403e-01	9.703851e-01
3	3L_7711911_SNP	7711911	6	A	C	0.074	-5.774878e-02	5.500669e-02	1.000000e-05	1.912884e-01	2.953130e-01	2.930504e-01	2.954910e-01
3	3L_7711929_SNP	7711929	7	G	A	0.447	9.223038e-03	2.916834e-02	3.060753e-02	2.957432e-01	7.522477e-01	7.361596e-01	7.384980e-01
3	3L_7711940_SNP	7711940	3	C	T	0.018	-1.358756e-01	1.066701e-01	1.000000e-05	2.582828e-01	2.045178e-01	2.001451e-01	2.030747e-01
3	3L_7711944_SNP	7711944	4	T	C	0.189	3.495648e-02	3.660852e-02	3.322201e-02	3.041395e-01	3.410305e-01	3.336703e-01	3.362950e-01
3	3L_7711945_SNP	7711945	3	G	T	0.109	5.421825e-02	4.575989e-02	3.541475e-02	3.157385e-01	2.377733e-01	2.313938e-01	2.345610e-01
3	3L_7711967_SNP	7711967	9	A	T	0.340	8.717393e-03	3.079878e-02	1.000000e-05	1.763352e-01	7.774962e-01	7.885120e-01	7.903850e-01
3	3L_7711973_SNP	7711973	7	C	G	0.248	-2.031804e-02	3.351516e-02	1.000000e-05	1.925509e-01	5.451873e-01	5.458606e-01	5.471757e-01
3	3L_7711985_SNP	7711985	5	G	A	0.282	-1.255744e-02	3.200014e-02	1.000000e-05	2.261979e-01	6.952525e-01	6.931715e-01	6.937479e-01
3	3L_7711997_SNP	7711997	2	C	T	0.012	-1.481434e-01	1.303664e-01	1.000000e-05	7.244027e-02	2.574432e-01	2.575579e-01	2.619697e-01
3	3L_7712016_SNP	7712016	1	C	G	0.006	-9.219596e-02	1.843778e-01	1.000000e-05	1.620609e-01	6.177104e-01	6.228730e-01	6.248901e-01
3	3L_7712053_DEL	7712053	1	G	GG	0.006	1.044070e-01	1.843386e-01	1.000000e-05	1.953022e-01	5.718957e-01	5.725099e-01	5.737159e-01
3	3L_7712072_SNP	7712072	1	G	A	0.054	-5.614508e-02	6.289263e-02	1.000000e-05	1.890887e-01	3.733030e-01	3.717818e-01	3.738232e-01
3	3L_7712103_SNP	7712103	0	C	A	0.036	9.888552e-02	7.662829e-02	1.960362e-01	4.391267e-01	1.986866e-01	1.924457e-01	1.975207e-01
3	3L_7712107_SNP	7712107	6	A	G	0.247	2.042403e-02	3.349252e-02	3.089671e-02	3.168451e-01	5.428223e-01	5.309505e-01	5.335369e-01
3	3L_7712108_SNP	7712108	3	T	G	0.442	8.594684e-03	2.882715e-02	1.000000e-05	1.707349e-01	7.659650e-01	7.773634e-01	7.794916e-01
3	3L_7712117_SNP	7712117	3	G	T	0.097	5.874219e-02	4.824797e-02	1.554917e-01	4.623657e-01	2.251396e-01	2.166377e-01	2.223835e-01
3	3L_7712129_SNP	7712129	4	T	A	0.061	6.675850e-02	5.997448e-02	2.325765e-01	5.893127e-01	2.672682e-01	2.563709e-01	2.663546e-01
3	3L_7712147_SNP	7712147	1	A	T	0.090	6.824245e-02	4.955127e-02	1.359063e-01	4.417439e-01	1.703019e-01	1.635694e-01	1.684424e-01
3	3L_7712156_SNP	7712156	3	T	G	0.055	-5.523543e-02	6.291930e-02	1.000000e-05	1.890883e-01	3.812791e-01	3.798358e-01	3.818384e-01
3	3L_7712167_SNP	7712167	0	A	C	0.018	-3.953874e-02	1.072618e-01	3.081728e-02	2.460742e-01	7.128815e-01	7.078366e-01	7.084846e-01
3	3L_7712181_SNP	7712181	1	A	T	0.054	-5.614508e-02	6.289263e-02	1.000000e-05	1.890887e-01	3.733030e-01	3.717818e-01	3.738232e-01
3	3L_7712183_SNP	7712183	16	C	A	0.441	-2.612615e-02	2.998579e-02	1.000000e-05	2.089082e-01	3.848572e-01	3.824085e-01	3.842565e-01
3	3L_7712187_SNP	7712187	2	A	C	0.048	-3.499322e-02	6.661179e-02	1.000000e-05	1.680219e-01	6.000542e-01	6.040396e-01	6.058413e-01
3	3L_7712196_SNP	7712196	7	T	G	0.422	-1.559537e-02	2.932775e-02	1.000000e-05	2.144716e-01	5.956019e-01	5.945792e-01	5.954974e-01
3	3L_7712220_SNP	7712220	0	T	A	0.012	2.259961e-02	1.308512e-01	1.000000e-05	2.420817e-01	8.630880e-01	8.564596e-01	8.568304e-01
3	3L_7712246_SNP	7712246	0	C	T	0.042	-3.818250e-02	7.132880e-02	1.757615e-01	4.679960e-01	5.931570e-01	5.734470e-01	5.857408e-01
3	3L_7712260_SNP	7712260	6	T	C	0.302	-2.871124e-02	3.138772e-02	1.000000e-05	1.610605e-01	3.616609e-01	3.612990e-01	3.637208e-01
3	3L_7712265_DEL	7712265	1	GG	TCTCAACCTCC	0.006	2.239402e-01	1.835135e-01	4.017351e-02	4.285834e-01	2.240846e-01	2.143053e-01	2.191364e-01
3	3L_7712278_SNP	7712278	1	A	C	0.006	2.239402e-01	1.835135e-01	4.017351e-02	4.285834e-01	2.240846e-01	2.143053e-01	2.191364e-01
3	3L_7712280_SNP	7712280	1	G	T	0.006	2.239402e-01	1.835135e-01	4.017351e-02	4.285834e-01	2.240846e-01	2.143053e-01	2.191364e-01
3	3L_7712283_SNP	7712283	1	G	A	0.006	2.239402e-01	1.835135e-01	4.017351e-02	4.285834e-01	2.240846e-01	2.143053e-01	2.191364e-01
3	3L_7712285_SNP	7712285	1	C	T	0.006	2.239402e-01	1.835135e-01	4.017351e-02	4.285834e-01	2.240846e-01	2.143053e-01	2.191364e-01
3	3L_7712287_DEL	7712287	1	G	GTAGGTG	0.006	2.239402e-01	1.835135e-01	4.017351e-02	4.285834e-01	2.240846e-01	2.143053e-01	2.191364e-01
3	3L_7712308_SNP	7712308	4	T	A	0.104	-1.133885e-02	4.711881e-02	1.000000e-05	2.461474e-01	8.101281e-01	8.031087e-01	8.036113e-01
3	3L_7712337_SNP	7712337	1	C	G	0.024	-6.179051e-03	9.310219e-02	1.000000e-05	2.241732e-01	9.471643e-01	9.526936e-01	9.528222e-01
3	3L_7712343_SNP	7712343	5	C	G	0.110	-8.116460e-03	4.596889e-02	1.000000e-05	2.513612e-01	8.600660e-01	8.497548e-01	8.503887e-01
3	3L_7712344_SNP	7712344	0	T	C	0.006	-8.198780e-02	1.844035e-01	1.000000e-05	2.738184e-01	6.571801e-01	6.475091e-01	6.488033e-01
3	3L_7712380_SNP	7712380	5	T	C	0.104	-1.254981e-02	4.713370e-02	1.000000e-05	2.537247e-01	7.903696e-01	7.816885e-01	7.823826e-01
3	3L_7712386_SNP	7712386	0	A	G	0.006	-3.338717e-01	1.803893e-01	2.551280e-01	7.930034e-01	6.596962e-02	6.082213e-02	6.748780e-02
3	3L_7712442_SNP	7712442	1	T	C	0.006	3.051055e-01	1.829907e-01	1.000000e-05	1.000000e-05	9.733478e-02	9.618069e-02	1.008806e-01
3	3L_7712529_SNP	7712529	1	A	C	0.012	-1.056940e-01	1.306103e-01	1.000000e-05	1.570599e-01	4.195403e-01	4.202596e-01	4.225638e-01
3	3L_7712563_SNP	7712563	1	A	C	0.108	-4.405497e-02	4.577749e-02	1.000000e-05	1.000000e-05	3.372626e-01	3.395057e-01	3.493388e-01
3	3L_7712566_SNP	7712566	4	T	A	0.201	-3.728216e-02	3.571410e-02	1.000000e-05	1.000000e-05	2.980467e-01	2.994037e-01	3.074509e-01
3	3L_7712568_SNP	7712568	1	T	C	0.042	-1.087134e-02	7.103132e-02	1.000000e-05	2.232891e-01	8.785447e-01	8.804471e-01	8.806651e-01
3	3L_7712574_SNP	7712574	0	C	A	0.006	-1.929337e-01	1.840468e-01	4.778496e-02	3.198232e-01	2.960305e-01	2.888160e-01	2.918229e-01
3	3L_7712581_SNP	7712581	4	T	A	0.256	2.440101e-02	3.285892e-02	4.741817e-03	2.819825e-01	4.587738e-01	4.510483e-01	4.529178e-01
3	3L_7712592_SNP	7712592	0	C	G	0.006	-2.564160e-01	1.834368e-01	1.000000e-05	3.517248e-02	1.640251e-01	1.632266e-01	1.678718e-01
3	3L_7712606_SNP	7712606	1	T	G	0.030	1.609137e-02	8.352152e-02	1.000000e-05	2.138843e-01	8.474597e-01	8.518983e-01	8.523154e-01
3	3L_7712618_SNP	7712618	2	T	C	0.024	4.818312e-03	9.310956e-02	1.000000e-05	2.235622e-01	9.587910e-01	9.679340e-01	9.680896e-01
3	3L_7712623_SNP	7712623	3	T	C	0.036	4.263228e-02	7.643503e-02	1.000000e-05	1.866298e-01	5.777608e-01	5.792719e-01	5.806212e-01
3	3L_7712631_SNP	7712631	3	T	C	0.055	3.350677e-02	6.301154e-02	1.000000e-05	2.220464e-01	5.956058e-01	5.936900e-01	5.945712e-01
3	3L_7712646_SNP	7712646	2	G	A	0.428	3.943293e-02	2.869712e-02	1.000000e-05	1.000000e-05	1.712607e-01	1.705937e-01	1.781141e-01
3	3L_7712662_SNP	7712662	0	C	A	0.006	-7.721347e-02	1.844538e-01	1.401308e-02	2.859509e-01	6.760452e-01	6.640697e-01	6.657463e-01
3	3L_7712676_SNP	7712676	3	A	G	0.279	-3.271362e-02	3.183788e-02	1.000000e-05	1.000000e-05	3.056771e-01	3.071969e-01	3.180652e-01
3	3L_7712680_SNP	7712680	1	A	G	0.437	2.396539e-02	2.863848e-02	1.000000e-05	3.009897e-02	4.038942e-01	4.077997e-01	4.148299e-01
3	3L_7712685_SNP	7712685	4	C	T	0.274	1.462587e-03	3.219369e-02	1.000000e-05	2.298207e-01	9.638185e-01	9.619232e-01	9.619834e-01
3	3L_7712687_SNP	7712687	0	A	C	0.018	2.872221e-02	1.071493e-01	1.000000e-05	2.027288e-01	7.889876e-01	7.944371e-01	7.951672e-01
3	3L_7712719_INS	7712719	1	TGTAT	T	0.012	-2.774399e-01	1.290840e-01	1.000000e-05	1.774894e-01	3.305938e-02	3.190698e-02	3.458572e-02
3	3L_7712756_SNP	7712756	7	T	C	0.317	-2.918918e-02	3.108223e-02	1.000000e-05	4.744752e-02	3.490462e-01	3.512988e-01	3.569493e-01
3	3L_7712778_SNP	7712778	1	A	T	0.018	1.288214e-01	1.068031e-01	2.277574e-01	6.007793e-01	2.294731e-01	2.192824e-01	2.286749e-01
3	3L_7712785_SNP	7712785	3	A	C	0.012	1.921891e-01	1.301014e-01	1.486603e-01	4.785481e-01	1.415098e-01	1.353005e-01	1.403896e-01
3	3L_7712789_SNP	7712789	0	G	C	0.018	-3.874269e-02	1.071303e-01	1.000000e-05	2.144419e-01	7.180803e-01	7.189125e-01	7.195043e-01
3	3L_7712790_SNP	7712790	26	T	C	0.007	-2.046987e-01	1.840820e-01	1.807314e-01	5.129187e-01	2.677473e-01	2.570222e-01	2.647314e-01
3	3L_7712794_SNP	7712794	3	T	A	0.048	-7.790771e-02	6.640260e-02	1.000000e-05	1.710487e-02	2.423711e-01	2.426545e-01	2.485090e-01
3	3L_7712844_SNP	7712844	8	T	A	0.125	5.542599e-02	4.376472e-02	1.000000e-05	2.822240e-01	2.071250e-01	2.020841e-01	2.051062e-01
3	3L_7712856_SNP	7712856	5	G	A	0.393	-2.197738e-02	2.945714e-02	1.000000e-05	2.144849e-01	4.566743e-01	4.543289e-01	4.557944e-01
3	3L_7712865_SNP	7712865	4	T	G	0.402	-3.330540e-02	2.917901e-02	1.000000e-05	1.836321e-01	2.553407e-01	2.531455e-01	2.558561e-01
3	3L_7712897_SNP	7712897	1	T	A	0.012	-1.066439e-01	1.306057e-01	1.000000e-05	1.580990e-01	4.153653e-01	4.159609e-01	4.182565e-01
3	3L_7712915_SNP	7712915	22	T	G	0.445	-1.464080e-02	3.062161e-02	1.589613e-02	2.805833e-01	6.331939e-01	6.231177e-01	6.246200e-01
3	3L_7712961_SNP	7712961	4	T	A	0.012	-1.071323e-01	1.306178e-01	1.000000e-05	1.582892e-01	4.132801e-01	4.138325e-01	4.161302e-01
3	3L_7712978_SNP	7712978	2	G	A	0.199	9.027338e-03	3.577002e-02	1.000000e-05	2.626994e-01	8.010660e-01	7.900938e-01	7.910617e-01
3	3L_7712988_SNP	7712988	1	C	A	0.090	-2.353628e-02	4.975417e-02	1.000000e-05	2.572563e-01	6.367980e-01	6.298826e-01	6.308612e-01
3	3L_7712995_INS	7712995	5	ATA	A	0.098	-4.796404e-03	4.842767e-02	1.000000e-05	2.406077e-01	9.212239e-01	9.123005e-01	9.126226e-01
3	3L_7713012_SNP	7713012	4	A	G	0.348	2.140416e-02	3.012065e-02	1.000000e-05	2.461353e-01	4.783205e-01	4.737798e-01	4.751705e-01
3	3L_7713015_SNP	7713015	5	T	C	0.172	4.945601e-02	3.802717e-02	7.237920e-02	3.640007e-01	1.952172e-01	1.887035e-01	1.925306e-01
3	3L_7713034_SNP	7713034	2	C	A	0.343	1.918150e-02	3.003321e-02	1.000000e-05	2.696479e-01	5.239137e-01	5.169030e-01	5.183656e-01
3	3L_7713044_SNP	7713044	1	G	A	0.018	-3.972423e-02	1.071340e-01	1.000000e-05	2.143151e-01	7.112665e-01	7.119986e-01	7.126063e-01
3	3L_7713045_SNP	7713045	3	C	A	0.127	-4.386071e-02	4.284582e-02	2.203013e-02	2.968132e-01	3.074726e-01	3.005821e-01	3.032577e-01
3	3L_7713068_SNP	7713068	4	A	T	0.329	1.642248e-02	3.054092e-02	1.000000e-05	2.068053e-01	5.914901e-01	5.912409e-01	5.922392e-01
3	3L_7713074_SNP	7713074	10	C	T	0.259	3.276732e-02	3.328981e-02	1.000000e-05	2.196767e-01	3.263981e-01	3.232295e-01	3.253754e-01
3	3L_7713080_SNP	7713080	3	A	C	0.127	-3.647897e-02	4.287830e-02	1.000000e-05	2.512631e-01	3.961304e-01	3.908611e-01	3.926784e-01
3	3L_7713093_SNP	7713093	10	T	A	0.430	-1.004384e-02	2.954834e-02	1.000000e-05	2.262818e-01	7.343524e-01	7.325980e-01	7.330776e-01
3	3L_7713103_SNP	7713103	1	T	A	0.024	-9.977109e-02	9.278084e-02	1.000000e-05	2.000256e-01	2.837823e-01	2.811922e-01	2.836512e-01
3	3L_7713109_SNP	7713109	5	C	A	0.123	-3.874254e-02	4.382514e-02	2.410032e-02	3.040984e-01	3.779610e-01	3.697836e-01	3.722916e-01
3	3L_7713124_SNP	7713124	6	T	G	0.130	-4.146497e-02	4.292310e-02	3.117052e-02	3.079408e-01	3.354348e-01	3.277330e-01	3.304480e-01
3	3L_7713134_MNP	7713134	6	CCG	ATC	0.414	8.064821e-03	2.934207e-02	1.000000e-05	2.386064e-01	7.837693e-01	7.800692e-01	7.804902e-01
3	3L_7713177_SNP	7713177	1	A	G	0.036	-1.510113e-01	7.558600e-02	1.000000e-05	1.179835e-01	4.736342e-02	4.615079e-02	4.924612e-02
3	3L_7713219_SNP	7713219	1	G	A	0.006	4.179269e-03	1.845163e-01	1.000000e-05	2.276374e-01	9.819568e-01	9.882375e-01	9.882714e-01
3	3L_7713225_SNP	7713225	1	C	T	0.006	-2.343623e-02	1.845076e-01	1.000000e-05	2.386003e-01	8.990780e-01	8.927384e-01	8.930096e-01
3	3L_7713274_SNP	7713274	1	A	C	0.006	9.825409e-02	1.843589e-01	1.000000e-05	2.965168e-01	5.947809e-01	5.829068e-01	5.848778e-01
3	3L_7713300_SNP	7713300	1	C	T	0.006	-2.343623e-02	1.845076e-01	1.000000e-05	2.386003e-01	8.990780e-01	8.927384e-01	8.930096e-01
3	3L_7713357_SNP	7713357	2	T	C	0.096	-4.611846e-02	4.824895e-02	1.000000e-05	1.786415e-01	3.405410e-01	3.390602e-01	3.413698e-01
3	3L_7713358_SNP	7713358	0	T	A	0.006	-1.612406e-01	1.840884e-01	1.000000e-05	2.468642e-01	3.823572e-01	3.776810e-01	3.795447e-01
3	3L_7713405_SNP	7713405	2	C	T	0.349	3.452897e-02	2.985279e-02	8.290333e-02	3.857618e-01	2.490807e-01	2.410101e-01	2.451384e-01
3	3L_7713463_SNP	7713463	4	C	T	0.299	-4.049523e-03	3.138228e-02	1.000000e-05	2.041552e-01	8.974834e-01	9.123081e-01	9.132801e-01
3	3L_7713471_SNP	7713471	6	C	T	0.272	8.619433e-03	3.248955e-02	3.480174e-03	2.951411e-01	7.911086e-01	7.718290e-01	7.743296e-01
3	3L_7713496_SNP	7713496	2	C	T	0.078	7.543435e-02	5.282218e-02	1.000000e-05	1.000000e-05	1.551473e-01	1.543227e-01	1.622330e-01
3	3L_7713498_SNP	7713498	4	G	A	0.220	3.527646e-02	3.464375e-02	1.754844e-01	5.046304e-01	3.100346e-01	2.981138e-01	3.061864e-01
3	3L_7713525_SNP	7713525	2	G	A	0.036	-1.629711e-02	7.648747e-02	1.000000e-05	2.247460e-01	8.315346e-01	8.317909e-01	8.320746e-01
3	3L_7713529_SNP	7713529	2	A	T	0.018	1.724216e-02	1.071759e-01	1.000000e-05	1.973903e-01	8.723857e-01	8.866745e-01	8.878958e-01
3	3L_7713536_SNP	7713536	6	T	C	0.481	2.752309e-02	2.884791e-02	1.000000e-05	1.000000e-05	3.414326e-01	3.437773e-01	3.521093e-01
3	3L_7713551_SNP	7713551	0	A	G	0.006	-2.246987e-02	1.845050e-01	1.000000e-05	2.382003e-01	9.032169e-01	8.969203e-01	8.971803e-01
3	3L_7713555_SNP	7713555	6	C	G	0.426	-3.064940e-02	2.913263e-02	1.000000e-05	1.000000e-05	2.942992e-01	2.955778e-01	3.044393e-01
3	3L_7713560_SNP	7713560	6	C	G	0.426	-2.992636e-02	2.913716e-02	1.000000e-05	3.425829e-02	3.058744e-01	3.072759e-01	3.130425e-01
3	3L_7713561_SNP	7713561	0	G	C	0.024	-9.877334e-02	9.278045e-02	1.000000e-05	1.995135e-01	2.886066e-01	2.860522e-01	2.884854e-01
3	3L_7713562_SNP	7713562	4	A	C	0.427	-2.934277e-02	2.895349e-02	1.000000e-05	1.146372e-02	3.123225e-01	3.139735e-01	3.208000e-01
3	3L_7713566_SNP	7713566	0	A	T	0.042	-1.434689e-01	7.014877e-02	1.000000e-05	4.773146e-02	4.241294e-02	4.140090e-02	4.463042e-02
3	3L_7713568_SNP	7713568	1	A	C	0.018	1.749663e-02	1.071697e-01	1.000000e-05	1.963778e-01	8.705116e-01	8.850083e-01	8.862838e-01
3	3L_7713591_SNP	7713591	2	T	C	0.012	8.771956e-02	1.306953e-01	1.000000e-05	1.265248e-01	5.030411e-01	5.071590e-01	5.103428e-01
3	3L_7713618_SNP	7713618	0	G	A	0.006	5.951771e-02	1.844555e-01	1.000000e-05	2.059543e-01	7.473534e-01	7.503968e-01	7.510737e-01
3	3L_7713645_SNP	7713645	1	A	G	0.042	-1.422382e-01	7.017323e-02	1.000000e-05	3.306223e-02	4.426675e-02	4.325093e-02	4.659847e-02
3	3L_7713660_SNP	7713660	0	A	C	0.006	5.144632e-03	1.845129e-01	1.000000e-05	2.271928e-01	9.777896e-01	9.840054e-01	9.840514e-01
3	3L_7713729_SNP	7713729	13	T	C	0.400	9.367311e-03	3.015321e-02	1.000000e-05	1.628479e-01	7.564510e-01	7.685806e-01	7.711474e-01
3	3L_7713750_SNP	7713750	0	T	C	0.012	2.829343e-01	1.290073e-01	1.000000e-05	1.000000e-05	2.968612e-02	2.885380e-02	3.197735e-02
3	3L_7713882_SNP	7713882	8	T	A	0.350	2.475952e-03	3.049102e-02	1.000000e-05	2.467025e-01	9.353786e-01	9.211004e-01	9.216982e-01
3	3L_7713901_SNP	7713901	7	C	T	0.050	5.164913e-02	6.659907e-02	1.000000e-05	2.291734e-01	4.391339e-01	4.357556e-01	4.372789e-01
3	3L_7713903_SNP	7713903	7	A	G	0.118	-5.327738e-02	4.474833e-02	1.000000e-05	1.188079e-01	2.355103e-01	2.346077e-01	2.381190e-01
3	3L_7713924_SNP	7713924	6	T	C	0.148	-3.545941e-02	4.059268e-02	1.000000e-05	2.077079e-01	3.836296e-01	3.809837e-01	3.828474e-01
3	3L_7713948_SNP	7713948	1	A	G	0.006	-7.919859e-02	1.844142e-01	1.000000e-05	1.503865e-01	6.681451e-01	6.765839e-01	6.793050e-01
3	3L_7713968_SNP	7713968	0	G	A	0.006	2.739640e-01	1.832714e-01	8.022112e-03	3.254921e-01	1.368511e-01	1.320451e-01	1.355522e-01
3	3L_7713969_SNP	7713969	9	G	A	0.465	-2.851454e-02	2.916471e-02	1.000000e-05	1.463592e-01	3.296420e-01	3.293033e-01	3.320792e-01
3	3L_7713990_SNP	7713990	7	A	T	0.112	-4.502607e-02	4.587578e-02	1.000000e-05	1.976084e-01	3.277854e-01	3.254185e-01	3.276399e-01
3	3L_7714014_SNP	7714014	2	T	C	0.060	-1.505675e-01	5.886103e-02	1.000000e-05	1.000000e-05	1.142145e-02	1.095452e-02	1.285448e-02
3	3L_7714029_SNP	7714029	0	T	G	0.006	4.681924e-02	1.844775e-01	1.000000e-05	2.271463e-01	7.999690e-01	7.990245e-01	7.993603e-01
3	3L_7714050_SNP	7714050	5	T	A	0.037	1.371353e-01	7.578050e-02	1.000000e-05	1.000000e-05	7.216078e-02	7.100799e-02	7.559587e-02
3	3L_7714074_SNP	7714074	1	T	C	0.060	-1.374471e-01	5.904238e-02	1.000000e-05	3.547161e-02	2.112163e-02	2.042515e-02	2.289639e-02
3	3L_7714080_SNP	7714080	1	C	T	0.060	-1.352491e-01	5.907295e-02	1.000000e-05	1.000000e-05	2.330815e-02	2.257863e-02	2.526362e-02
3	3L_7714083_SNP	7714083	1	A	G	0.042	-1.087134e-02	7.103132e-02	1.000000e-05	2.232891e-01	8.785447e-01	8.804471e-01	8.806651e-01
3	3L_7714107_SNP	7714107	3	A	C	0.085	3.218930e-02	5.135662e-02	5.246063e-02	3.468475e-01	5.316646e-01	5.174759e-01	5.211893e-01
3	3L_7714128_SNP	7714128	0	T	C	0.018	2.023295e-02	1.071610e-01	1.000000e-05	2.589132e-01	8.504732e-01	8.381793e-01	8.390833e-01
3	3L_7714143_SNP	7714143	1	A	T	0.018	1.749663e-02	1.071697e-01	1.000000e-05	1.963778e-01	8.705116e-01	8.850083e-01	8.862838e-01
3	3L_7714146_SNP	7714146	1	A	G	0.012	1.007939e-01	1.306336e-01	1.000000e-05	2.930873e-01	4.414620e-01	4.333278e-01	4.354206e-01
3	3L_7714191_SNP	7714191	4	T	C	0.427	-7.223681e-03	2.903751e-02	1.000000e-05	2.638253e-01	8.038457e-01	7.921692e-01	7.931854e-01
3	3L_7714194_SNP	7714194	1	A	G	0.012	1.007939e-01	1.306336e-01	1.000000e-05	2.930873e-01	4.414620e-01	4.333278e-01	4.354206e-01
3	3L_7714221_SNP	7714221	3	A	C	0.073	-8.520200e-02	5.475099e-02	1.000000e-05	2.027935e-01	1.215714e-01	1.190912e-01	1.223525e-01
3	3L_7714233_SNP	7714233	3	T	C	0.152	-1.537062e-02	3.992504e-02	1.000000e-05	1.859368e-01	7.007399e-01	7.056653e-01	7.069145e-01
3	3L_7714248_SNP	7714248	1	C	T	0.018	4.348924e-02	1.071252e-01	1.000000e-05	1.519811e-01	6.852899e-01	6.945179e-01	6.972295e-01
3	3L_7714263_SNP	7714263	1	A	G	0.078	4.739122e-02	5.304398e-02	9.094837e-02	3.879450e-01	3.729190e-01	3.614344e-01	3.660365e-01
3	3L_7714323_SNP	7714323	2	G	C	0.452	1.514781e-03	2.868999e-02	1.000000e-05	2.356457e-01	9.579561e-01	9.492989e-01	9.494842e-01
3	3L_7714329_SNP	7714329	5	T	C	0.080	1.986818e-02	5.316492e-02	1.000000e-05	1.993530e-01	7.090980e-01	7.121622e-01	7.130291e-01
3	3L_7714398_SNP	7714398	1	A	T	0.012	2.334355e-01	1.296075e-01	1.000000e-05	1.000000e-05	7.350278e-02	7.234711e-02	8.017596e-02
3	3L_7714425_SNP	7714425	0	A	C	0.006	2.472783e-01	1.835124e-01	1.000000e-05	2.490326e-01	1.796637e-01	1.759495e-01	1.789833e-01
3	3L_7714452_SNP	7714452	3	A	T	0.085	-2.048936e-02	5.137037e-02	1.000000e-05	2.238614e-01	6.905123e-01	6.890970e-01	6.896903e-01
3	3L_7714463_SNP	7714463	0	A	T	0.042	8.327553e-02	7.086411e-02	6.448320e-02	3.141740e-01	2.416200e-01	2.357809e-01	2.388985e-01
3	3L_7714467_SNP	7714467	1	G	T	0.042	-5.611745e-02	7.090267e-02	1.000000e-05	2.175810e-01	4.297983e-01	4.269700e-01	4.285551e-01
3	3L_7714468_SNP	7714468	0	G	T	0.048	-5.688135e-02	6.650066e-02	1.000000e-05	2.279858e-01	3.935902e-01	3.899430e-01	3.917025e-01
3	3L_7714469_SNP	7714469	2	G	T	0.042	1.491878e-02	7.103625e-02	1.000000e-05	2.189677e-01	8.339124e-01	8.361239e-01	8.364587e-01
3	3L_7714473_SNP	7714473	0	T	C	0.048	-5.688135e-02	6.650066e-02	1.000000e-05	2.279858e-01	3.935902e-01	3.899430e-01	3.917025e-01
3	3L_7714489_SNP	7714489	0	T	C	0.006	1.286557e-01	1.842429e-01	1.000000e-05	1.898586e-01	4.859704e-01	4.856953e-01	4.872498e-01
3	3L_7714490_SNP	7714490	1	G	C	0.042	-5.595831e-02	7.090343e-02	1.000000e-05	1.839829e-01	4.311100e-01	4.304394e-01	4.322804e-01
3	3L_7714519_INS	7714519	1	GG	G	0.018	1.939274e-02	1.071677e-01	1.000000e-05	2.580737e-01	8.566222e-01	8.442547e-01	8.451375e-01
3	3L_7714581_SNP	7714581	0	T	A	0.012	-1.824229e-01	1.300948e-01	1.000000e-05	3.324403e-02	1.627135e-01	1.619059e-01	1.666599e-01
3	3L_7714588_SNP	7714588	4	A	G	0.049	7.079879e-02	6.672636e-02	2.678171e-01	6.286038e-01	2.902167e-01	2.787522e-01	2.911108e-01
3	3L_7714591_SNP	7714591	1	G	T	0.108	6.417597e-02	4.563398e-02	1.000000e-05	1.032423e-01	1.614984e-01	1.602176e-01	1.639896e-01
3	3L_7714609_SNP	7714609	3	C	G	0.097	6.716054e-03	4.839438e-02	1.000000e-05	2.438654e-01	8.897941e-01	8.817271e-01	8.821349e-01
3	3L_7714633_SNP	7714633	2	C	G	0.006	-1.599729e-01	1.841017e-01	1.000000e-05	2.363005e-01	3.861358e-01	3.820248e-01	3.838337e-01
3	3L_7714702_SNP	7714702	0	T	G	0.006	5.951771e-02	1.844555e-01	1.000000e-05	2.059543e-01	7.473534e-01	7.503968e-01	7.510737e-01
3	3L_7714709_SNP	7714709	3	A	T	0.048	4.723516e-02	6.657650e-02	1.000000e-05	2.114866e-01	4.790177e-01	4.771224e-01	4.785008e-01
3	3L_7714721_SNP	7714721	2	A	T	0.090	6.450505e-02	4.955022e-02	1.000000e-05	2.523452e-01	1.947844e-01	1.908258e-01	1.937885e-01
3	3L_7714779_SNP	7714779	0	G	C	0.042	-4.860691e-02	7.092681e-02	1.000000e-05	1.364922e-01	4.941037e-01	4.973703e-01	5.001937e-01
3	3L_7714787_SNP	7714787	1	A	T	0.042	-4.731311e-02	7.094134e-02	1.000000e-05	1.642591e-01	5.057410e-01	5.075561e-01	5.095476e-01
3	3L_7714797_DEL	7714797	8	T	TTTCGCTAGCTAT	0.075	1.039831e-01	5.462362e-02	1.000000e-05	2.463951e-01	5.868884e-02	5.666925e-02	5.975519e-02
3	3L_7714807_SNP	7714807	19	C	T	0.074	7.279502e-02	5.735770e-02	1.000000e-05	1.015374e-01	2.061673e-01	2.052818e-01	2.090302e-01
3	3L_7714810_SNP	7714810	0	T	C	0.018	-1.228757e-02	1.071682e-01	1.000000e-05	2.401124e-01	9.088557e-01	9.013216e-01	9.016260e-01
3	3L_7714816_INS	7714816	4	TCCAT	T	0.024	-8.146391e-02	9.292963e-02	1.926469e-02	3.062518e-01	3.819603e-01	3.738753e-01	3.763809e-01
3	3L_7714852_SNP	7714852	5	C	T	0.411	5.074283e-02	2.915250e-02	2.813007e-01	5.890867e-01	8.360677e-02	7.975680e-02	8.525453e-02
3	3L_7714879_SNP	7714879	1	T	C	0.090	2.591678e-02	4.974705e-02	1.000000e-05	1.711485e-01	6.030811e-01	6.070322e-01	6.087174e-01
3	3L_7714894_SNP	7714894	1	A	C	0.180	3.339319e-02	3.702290e-02	5.831420e-02	3.463089e-01	3.683848e-01	3.589207e-01	3.622636e-01
3	3L_7714951_SNP	7714951	0	T	C	0.006	-1.575880e-01	1.841074e-01	1.000000e-05	2.654244e-01	3.932556e-01	3.872485e-01	3.891834e-01
3	3L_7714957_SNP	7714957	0	T	C	0.012	-7.926326e-03	1.308615e-01	1.000000e-05	2.430874e-01	9.517743e-01	9.375711e-01	9.380504e-01
3	3L_7714966_SNP	7714966	0	G	C	0.006	2.476295e-01	1.834448e-01	4.794307e-02	3.814442e-01	1.788905e-01	1.721299e-01	1.761301e-01
3	3L_7714996_SNP	7714996	1	A	C	0.066	6.127005e-02	5.765214e-02	3.808815e-01	1.000000e+05	2.894370e-01	2.436983e-01	2.988025e-01
3	3L_7715001_SNP	7715001	0	C	T	0.006	4.681924e-02	1.844775e-01	1.000000e-05	2.271463e-01	7.999690e-01	7.990245e-01	7.993603e-01
3	3L_7715049_SNP	7715049	6	T	C	0.136	3.335307e-02	4.212553e-02	3.064631e-02	3.282269e-01	4.296338e-01	4.196976e-01	4.225412e-01
3	3L_7715070_SNP	7715070	2	T	C	0.349	-5.412065e-02	2.975303e-02	2.224095e-01	5.451241e-01	7.071403e-02	6.720068e-02	7.173970e-02
3	3L_7715073_SNP	7715073	2	C	T	0.355	2.241590e-02	2.978748e-02	2.274769e-02	3.027762e-01	4.527996e-01	4.435932e-01	4.458757e-01
3	3L_7715117_SNP	7715117	0	C	T	0.006	-8.037568e-02	1.844078e-01	1.000000e-05	2.132612e-01	6.635058e-01	6.634111e-01	6.641436e-01
3	3L_7715280_SNP	7715280	0	A	T	0.006	-2.246987e-02	1.845050e-01	1.000000e-05	2.382003e-01	9.032169e-01	8.969203e-01	8.971803e-01
3	3L_7715317_SNP	7715317	0	C	T	0.083	6.522518e-02	5.115905e-02	1.664832e-01	4.785146e-01	2.041089e-01	1.960296e-01	2.019501e-01
3	3L_7715352_SNP	7715352	6	C	T	0.136	4.348140e-02	4.205519e-02	1.000000e-05	1.544666e-01	3.026807e-01	3.018808e-01	3.046094e-01
3	3L_7715361_SNP	7715361	2	C	G	0.048	-8.502389e-03	6.666387e-02	1.000000e-05	2.258023e-01	8.986664e-01	8.997813e-01	8.999475e-01
3	3L_7715415_SNP	7715415	3	A	G	0.097	5.998537e-02	4.817273e-02	1.000000e-05	9.459941e-03	2.148079e-01	2.146804e-01	2.202886e-01
3	3L_7715424_SNP	7715424	0	C	T	0.042	-8.447097e-02	7.073016e-02	1.977075e-02	3.146460e-01	2.340758e-01	2.277429e-01	2.309004e-01
3	3L_7715426_SNP	7715426	12	G	C	0.494	5.203317e-02	2.937421e-02	3.971778e-01	7.318480e-01	7.833088e-02	7.500371e-02	8.214551e-02
3	3L_7715461_SNP	7715461	2	T	G	0.096	5.470574e-02	4.819487e-02	1.000000e-05	3.976935e-02	2.579719e-01	2.584207e-01	2.635299e-01
3	3L_7715478_SNP	7715478	0	T	C	0.006	-8.037568e-02	1.844078e-01	1.000000e-05	2.132612e-01	6.635058e-01	6.634111e-01	6.641436e-01
3	3L_7715483_SNP	7715483	3	T	C	0.382	4.292525e-02	2.939734e-02	2.572665e-01	5.837359e-01	1.461321e-01	1.399439e-01	1.469579e-01
3	3L_7715493_SNP	7715493	3	G	T	0.030	2.261153e-02	8.352806e-02	1.000000e-05	2.446465e-01	7.869536e-01	7.811361e-01	7.816362e-01
3	3L_7715505_SNP	7715505	1	C	G	0.126	4.899108e-02	4.276549e-02	1.000000e-05	2.027194e-02	2.536199e-01	2.540857e-01	2.598236e-01
3	3L_7715525_SNP	7715525	1	T	G	0.024	4.585907e-02	9.303536e-02	1.000000e-05	2.707025e-01	6.227199e-01	6.142593e-01	6.155160e-01
3	3L_7715533_SNP	7715533	0	C	T	0.012	1.435678e-01	1.303877e-01	1.000000e-05	4.413944e-02	2.724544e-01	2.731216e-01	2.783244e-01
3	3L_7715535_SNP	7715535	1	T	C	0.072	-2.029310e-02	5.510051e-02	1.000000e-05	2.489597e-01	7.131244e-01	7.069986e-01	7.076887e-01
3	3L_7715556_SNP	7715556	3	C	T	0.139	2.460431e-02	4.130489e-02	1.000000e-05	1.527978e-01	5.522034e-01	5.562155e-01	5.584777e-01
3	3L_7715580_SNP	7715580	0	G	C	0.012	-1.824229e-01	1.300948e-01	1.000000e-05	3.324403e-02	1.627135e-01	1.619059e-01	1.666599e-01
3	3L_7715586_SNP	7715586	3	G	T	0.158	3.260506e-02	3.922629e-02	1.000000e-05	5.474593e-02	4.070522e-01	4.107303e-01	4.165389e-01
3	3L_7715589_SNP	7715589	1	G	A	0.030	6.976190e-02	8.335518e-02	1.000000e-05	2.105224e-01	4.038389e-01	4.015073e-01	4.032478e-01
3	3L_7715595_SNP	7715595	0	G	A	0.089	4.867403e-02	4.962951e-02	1.000000e-05	2.844297e-02	3.281444e-01	3.300792e-01	3.362284e-01
3	3L_7715656_SNP	7715656	0	T	G	0.012	-2.074107e-01	1.298691e-01	1.000000e-05	1.471374e-01	1.121507e-01	1.103586e-01	1.138017e-01
3	3L_7715660_SNP	7715660	2	A	G	0.277	4.326002e-02	3.172466e-02	1.000000e-05	1.457013e-01	1.745371e-01	1.728358e-01	1.761765e-01
3	3L_7715682_SNP	7715682	0	A	G	0.030	7.077276e-02	8.334236e-02	1.000000e-05	2.097148e-01	3.970035e-01	3.946744e-01	3.964538e-01
3	3L_7715685_SNP	7715685	0	A	T	0.030	7.077276e-02	8.334236e-02	1.000000e-05	2.097148e-01	3.970035e-01	3.946744e-01	3.964538e-01
3	3L_7715686_SNP	7715686	0	C	G	0.089	4.867403e-02	4.962951e-02	1.000000e-05	2.844297e-02	3.281444e-01	3.300792e-01	3.362284e-01
3	3L_7715789_SNP	7715789	0	T	G	0.018	-1.176836e-01	1.071649e-01	9.637452e-02	3.198169e-01	2.737272e-01	2.675028e-01	2.705979e-01
3	3L_7715799_SNP	7715799	1	C	G	0.012	2.841843e-01	1.289955e-01	1.000000e-05	1.000000e-05	2.896821e-02	2.814645e-02	3.120756e-02
3	3L_7715805_SNP	7715805	1	A	G	0.150	5.271770e-02	3.968987e-02	1.000000e-05	1.758383e-02	1.859219e-01	1.854026e-01	1.905696e-01
3	3L_7715808_SNP	7715808	2	G	A	0.295	5.227349e-02	3.103957e-02	1.000000e-05	1.402233e-01	9.404322e-02	9.239264e-02	9.582672e-02
3	3L_7715832_SNP	7715832	0	A	G	0.012	2.829343e-01	1.290073e-01	1.000000e-05	1.000000e-05	2.968612e-02	2.885380e-02	3.197735e-02
3	3L_7715838_SNP	7715838	1	C	A	0.096	2.669530e-02	4.832170e-02	1.000000e-05	1.151037e-01	5.813835e-01	5.890171e-01	5.930848e-01
3	3L_7715863_SNP	7715863	0	A	G	0.006	-8.037568e-02	1.844078e-01	1.000000e-05	2.132612e-01	6.635058e-01	6.634111e-01	6.641436e-01
3	3L_7715883_SNP	7715883	0	C	G	0.030	7.077276e-02	8.334236e-02	1.000000e-05	2.097148e-01	3.970035e-01	3.946744e-01	3.964538e-01
3	3L_7715900_SNP	7715900	2	G	A	0.127	3.702555e-02	4.285658e-02	1.000000e-05	1.164357e-01	3.888669e-01	3.905844e-01	3.938991e-01
3	3L_7715937_SNP	7715937	5	C	T	0.294	4.864539e-02	3.138598e-02	1.000000e-05	2.468651e-01	1.230679e-01	1.200624e-01	1.233100e-01
3	3L_7716000_SNP	7716000	2	G	A	0.114	4.423060e-03	4.484739e-02	1.000000e-05	2.163948e-01	9.215553e-01	9.318554e-01	9.322347e-01
3	3L_7716018_SNP	7716018	4	T	C	0.463	1.211138e-02	2.879212e-02	1.000000e-05	2.299858e-01	6.745555e-01	6.719673e-01	6.725980e-01
3	3L_7716021_SNP	7716021	9	C	G	0.434	1.115267e-02	2.942362e-02	1.000000e-05	2.247863e-01	7.051442e-01	7.037417e-01	7.042947e-01
3	3L_7716030_SNP	7716030	0	T	C	0.006	5.144632e-03	1.845129e-01	1.000000e-05	2.271928e-01	9.777896e-01	9.840054e-01	9.840514e-01
3	3L_7716059_SNP	7716059	0	A	G	0.065	-6.265549e-02	5.717081e-02	1.000000e-05	1.681200e-02	2.746947e-01	2.755564e-01	2.815726e-01
3	3L_7716060_SNP	7716060	2	G	A	0.042	-1.400868e-02	7.103736e-02	1.000000e-05	1.904439e-01	8.439111e-01	8.572280e-01	8.586827e-01
3	3L_7716081_SNP	7716081	0	C	G	0.083	6.522518e-02	5.115905e-02	1.664832e-01	4.785146e-01	2.041089e-01	1.960296e-01	2.019501e-01
3	3L_7716082_SNP	7716082	1	T	G	0.078	7.821526e-02	5.287947e-02	2.162032e-01	5.295111e-01	1.410025e-01	1.349113e-01	1.409605e-01
3	3L_7716097_SNP	7716097	0	A	C	0.006	-8.037568e-02	1.844078e-01	1.000000e-05	2.132612e-01	6.635058e-01	6.634111e-01	6.641436e-01
3	3L_7716127_SNP	7716127	3	G	A	0.339	-2.161619e-02	3.026236e-02	1.140244e-01	3.944072e-01	4.760493e-01	4.622428e-01	4.677747e-01
3	3L_7716128_SNP	7716128	1	T	C	0.054	6.199926e-02	6.285949e-02	1.000000e-05	2.729435e-01	3.254140e-01	3.195431e-01	3.218812e-01
3	3L_7716141_SNP	7716141	3	A	T	0.079	7.429045e-02	5.291623e-02	1.785596e-01	4.915013e-01	1.622091e-01	1.554491e-01	1.611053e-01
3	3L_7716181_SNP	7716181	4	T	C	0.146	6.345728e-04	4.064276e-02	1.000000e-05	2.287916e-01	9.875615e-01	9.883170e-01	9.883347e-01
3	3L_7716223_SNP	7716223	2	T	C	0.036	-3.326804e-02	7.645434e-02	1.000000e-05	1.901561e-01	6.640289e-01	6.673120e-01	6.684450e-01
3	3L_7716280_SNP	7716280	3	G	A	0.358	-4.945544e-02	2.978656e-02	3.927069e-01	7.590592e-01	9.873644e-02	9.453254e-02	1.029964e-01
3	3L_7716307_SNP	7716307	0	G	A	0.042	3.917105e-02	7.096198e-02	1.000000e-05	1.030779e-01	5.816904e-01	5.900252e-01	5.948622e-01
3	3L_7716310_SNP	7716310	2	C	T	0.289	3.260116e-02	3.145639e-02	1.490604e-01	4.604419e-01	3.015265e-01	2.909337e-01	2.972189e-01
3	3L_7716350_SNP	7716350	1	G	T	0.006	-3.161546e-01	1.828777e-01	1.000000e-05	9.510225e-02	8.570834e-02	8.432190e-02	8.795552e-02
3	3L_7716381_SNP	7716381	3	T	A	0.048	2.230040e-02	6.665489e-02	1.000000e-05	2.784237e-01	7.383755e-01	7.257337e-01	7.272001e-01
3	3L_7716407_SNP	7716407	3	T	C	0.370	-5.127387e-02	2.942861e-02	6.341562e-02	3.351078e-01	8.330563e-02	8.006350e-02	8.350848e-02
3	3L_7716444_SNP	7716444	0	C	T	0.006	-1.659451e-01	1.840632e-01	1.000000e-05	2.384161e-01	3.685937e-01	3.644357e-01	3.663455e-01
3	3L_7716469_SNP	7716469	3	A	G	0.200	2.556431e-02	3.576481e-02	5.540853e-02	3.554955e-01	4.757432e-01	4.627630e-01	4.665590e-01
3	3L_7716471_SNP	7716471	0	A	T	0.006	-3.271819e-01	1.827920e-01	6.133660e-02	3.588459e-01	7.529059e-02	7.202159e-02	7.550369e-02
3	3L_7716497_SNP	7716497	3	T	C	0.048	9.917867e-02	6.657219e-02	3.747835e-01	1.000000e+05	1.381767e-01	1.113076e-01	1.427837e-01
3	3L_7716536_SNP	7716536	5	T	G	0.092	3.814653e-02	4.977726e-02	4.239777e-02	3.368741e-01	4.445598e-01	4.334105e-01	4.365468e-01
3	3L_7716563_SNP	7716563	0	T	C	0.012	4.146921e-02	1.308234e-01	1.000000e-05	3.080931e-01	7.516523e-01	7.313831e-01	7.343659e-01
3	3L_7716590_SNP	7716590	3	C	A	0.424	-3.761310e-02	2.887690e-02	1.547192e-01	4.732460e-01	1.945387e-01	1.868799e-01	1.924228e-01
3	3L_7716638_SNP	7716638	5	C	G	0.098	5.100550e-02	4.829684e-02	9.267385e-02	3.937217e-01	2.924645e-01	2.829202e-01	2.873832e-01
3	3L_7716653_SNP	7716653	2	T	A	0.036	-3.326804e-02	7.645434e-02	1.000000e-05	1.901561e-01	6.640289e-01	6.673120e-01	6.684450e-01
3	3L_7716659_SNP	7716659	3	A	T	0.048	9.557020e-02	6.634984e-02	3.775122e-01	7.627245e-01	1.516382e-01	1.451976e-01	1.569969e-01
3	3L_7716668_SNP	7716668	4	A	G	0.055	2.806206e-02	6.303866e-02	1.000000e-05	2.407600e-01	6.567867e-01	6.527158e-01	6.534428e-01
3	3L_7716674_SNP	7716674	4	G	A	0.055	3.630154e-02	6.301332e-02	1.000000e-05	2.654585e-01	5.653325e-01	5.583928e-01	5.596722e-01
3	3L_7716677_SNP	7716677	3	A	G	0.061	1.881888e-02	6.000380e-02	1.000000e-05	2.583797e-01	7.541972e-01	7.457205e-01	7.465472e-01
3	3L_7716694_SNP	7716694	0	T	G	0.006	4.129629e-02	1.844854e-01	1.000000e-05	2.215534e-01	8.231525e-01	8.242213e-01	8.245431e-01
3	3L_7716698_SNP	7716698	0	A	G	0.012	4.146921e-02	1.308234e-01	1.000000e-05	3.080931e-01	7.516523e-01	7.313831e-01	7.343659e-01
3	3L_7716706_SNP	7716706	5	T	G	0.012	1.436263e-01	1.304116e-01	1.000000e-05	4.791363e-02	2.723473e-01	2.729816e-01	2.780650e-01
3	3L_7716761_SNP	7716761	7	A	G	0.366	1.571549e-02	3.008518e-02	6.209162e-02	3.557361e-01	6.021116e-01	5.849160e-01	5.895030e-01
3	3L_7716835_SNP	7716835	0	A	C	0.006	2.751299e-01	1.832735e-01	1.000000e-05	5.759500e-02	1.352039e-01	1.340890e-01	1.383316e-01
3	3L_7716838_SNP	7716838	2	T	C	0.331	-3.682639e-02	3.032801e-02	2.557470e-01	5.661836e-01	2.263693e-01	2.179102e-01	2.266799e-01
3	3L_7716868_SNP	7716868	5	T	A	0.258	-3.728078e-03	3.294511e-02	1.000000e-05	2.264603e-01	9.100402e-01	9.106346e-01	9.107799e-01
3	3L_7716871_SNP	7716871	0	T	C	0.006	-5.987640e-02	1.844547e-01	1.000000e-05	2.392218e-01	7.458827e-01	7.416499e-01	7.421523e-01
3	3L_7716926_SNP	7716926	2	T	G	0.428	2.343924e-03	2.885930e-02	1.000000e-05	2.244218e-01	9.353656e-01	9.392453e-01	9.393774e-01
3	3L_7716956_SNP	7716956	0	A	T	0.006	-2.246987e-02	1.845050e-01	1.000000e-05	2.382003e-01	9.032169e-01	8.969203e-01	8.971803e-01
3	3L_7716969_SNP	7716969	2	T	G	0.410	-5.216299e-03	2.903191e-02	1.000000e-05	2.360229e-01	8.576271e-01	8.536670e-01	8.539406e-01
3	3L_7716974_SNP	7716974	0	G	C	0.006	1.432019e-01	1.841782e-01	1.000000e-05	2.080260e-01	4.379598e-01	4.359307e-01	4.375162e-01
3	3L_7716977_SNP	7716977	3	T	C	0.261	1.528216e-02	3.260408e-02	1.000000e-05	2.750189e-01	6.398852e-01	6.304809e-01	6.318171e-01
3	3L_7717005_SNP	7717005	0	G	T	0.006	-1.659451e-01	1.840632e-01	1.000000e-05	2.384161e-01	3.685937e-01	3.644357e-01	3.663455e-01
3	3L_7717010_SNP	7717010	2	T	C	0.355	4.932570e-03	2.982852e-02	1.000000e-05	2.383053e-01	8.688585e-01	8.638165e-01	8.641082e-01
3	3L_7717022_SNP	7717022	0	C	G	0.006	-1.659451e-01	1.840632e-01	1.000000e-05	2.384161e-01	3.685937e-01	3.644357e-01	3.663455e-01
3	3L_7717031_SNP	7717031	5	A	G	0.233	2.484383e-03	3.407778e-02	1.000000e-05	2.390021e-01	9.419708e-01	9.326119e-01	9.328959e-01
3	3L_7717049_SNP	7717049	2	A	G	0.289	-5.364572e-02	3.124695e-02	8.296779e-02	3.779036e-01	8.787532e-02	8.420214e-02	8.786610e-02
3	3L_7717052_SNP	7717052	1	A	G	0.269	-5.169211e-02	3.187534e-02	1.076144e-01	4.061853e-01	1.067663e-01	1.023529e-01	1.063390e-01
3	3L_7717091_SNP	7717091	0	T	C	0.024	-9.877334e-02	9.278045e-02	1.000000e-05	1.995135e-01	2.886066e-01	2.860522e-01	2.884854e-01
3	3L_7717105_SNP	7717105	3	T	G	0.055	-1.507662e-02	6.305432e-02	1.000000e-05	1.882169e-01	8.113189e-01	8.219072e-01	8.232957e-01
3	3L_7717118_SNP	7717118	2	G	C	0.084	-2.907361e-02	5.133106e-02	1.000000e-05	1.287376e-01	5.718909e-01	5.781373e-01	5.814895e-01
3	3L_7717193_SNP	7717193	1	T	C	0.198	3.538316e-03	3.574928e-02	1.000000e-05	2.181927e-01	9.212768e-01	9.295454e-01	9.298488e-01
3	3L_7717199_SNP	7717199	3	C	T	0.188	1.272829e-02	3.665070e-02	1.000000e-05	1.944129e-01	7.288160e-01	7.335168e-01	7.344968e-01
3	3L_7717205_SNP	7717205	2	C	T	0.193	7.550123e-03	3.619103e-02	1.000000e-05	2.074039e-01	8.350018e-01	8.413363e-01	8.419357e-01
3	3L_7717217_SNP	7717217	0	T	C	0.024	-9.877334e-02	9.278045e-02	1.000000e-05	1.995135e-01	2.886066e-01	2.860522e-01	2.884854e-01
3	3L_7717246_SNP	7717246	3	G	T	0.455	3.660084e-02	2.870078e-02	1.739604e-01	4.651760e-01	2.040005e-01	1.965007e-01	2.021220e-01
3	3L_7717247_SNP	7717247	5	A	T	0.337	-5.686880e-02	3.030590e-02	2.561169e-01	5.468313e-01	6.234276e-02	5.932778e-02	6.376076e-02
3	3L_7717258_SNP	7717258	4	A	C	0.189	1.751661e-02	3.666470e-02	1.000000e-05	2.396852e-01	6.334556e-01	6.295084e-01	6.302946e-01
3	3L_7717291_SNP	7717291	0	G	A	0.006	5.144632e-03	1.845129e-01	1.000000e-05	2.271928e-01	9.777896e-01	9.840054e-01	9.840514e-01
3	3L_7717304_SNP	7717304	3	A	G	0.279	1.549030e-02	3.191633e-02	1.000000e-05	2.390837e-01	6.280745e-01	6.239755e-01	6.247751e-01
3	3L_7717385_SNP	7717385	1	T	C	0.383	4.095121e-02	2.914001e-02	7.801157e-02	3.519485e-01	1.617931e-01	1.564260e-01	1.601321e-01
3	3L_7717391_SNP	7717391	0	T	C	0.006	-8.037568e-02	1.844078e-01	1.000000e-05	2.132612e-01	6.635058e-01	6.634111e-01	6.641436e-01
3	3L_7717400_SNP	7717400	6	T	A	0.321	2.206966e-02	3.091573e-02	1.261962e-02	2.902802e-01	4.763131e-01	4.674899e-01	4.694677e-01
3	3L_7717457_SNP	7717457	3	A	G	0.200	4.325543e-02	3.564606e-02	1.000000e-05	1.782376e-02	2.266739e-01	2.267066e-01	2.322604e-01
3	3L_7717478_SNP	7717478	9	T	A	0.302	2.746762e-02	3.170796e-02	1.000000e-05	2.772997e-01	3.875930e-01	3.808385e-01	3.829211e-01
3	3L_7717517_SNP	7717517	6	A	G	0.364	1.246970e-02	3.002055e-02	1.000000e-05	2.626940e-01	6.784059e-01	6.700572e-01	6.710640e-01
3	3L_7717544_SNP	7717544	5	A	G	0.319	1.730701e-02	3.088528e-02	1.000000e-05	2.515319e-01	5.759865e-01	5.701560e-01	5.712255e-01
3	3L_7717586_SNP	7717586	1	A	G	0.012	2.819190e-01	1.341926e-01	1.003447e+00	1.000000e+05	3.716439e-02	4.064655e-03	4.933628e-02
3	3L_7717718_SNP	7717718	2	C	T	0.036	-3.326804e-02	7.645434e-02	1.000000e-05	1.901561e-01	6.640289e-01	6.673120e-01	6.684450e-01
3	3L_7717739_SNP	7717739	7	T	C	0.478	1.449031e-02	2.900233e-02	1.000000e-05	2.337300e-01	6.180002e-01	6.145105e-01	6.153178e-01
3	3L_7717766_SNP	7717766	1	G	T	0.006	4.325332e-02	1.844861e-01	1.000000e-05	2.627945e-01	8.149222e-01	8.029243e-01	8.039201e-01
3	3L_7717895_SNP	7717895	5	C	T	0.472	-1.725515e-02	2.885621e-02	5.840544e-02	3.432933e-01	5.506749e-01	5.368583e-01	5.404682e-01
3	3L_7717901_SNP	7717901	0	C	T	0.024	3.688126e-02	9.305261e-02	1.000000e-05	1.655326e-01	6.923570e-01	7.001739e-01	7.022145e-01
3	3L_7717924_SNP	7717924	2	T	C	0.012	-2.830138e-01	1.290159e-01	1.000000e-05	1.000000e-05	2.965163e-02	2.881981e-02	3.481508e-02
3	3L_7717949_SNP	7717949	2	A	G	0.024	-1.808230e-03	9.311020e-02	1.000000e-05	2.287179e-01	9.845291e-01	9.993093e-01	9.993157e-01
3	3L_7717969_SNP	7717969	0	T	G	0.012	1.435678e-01	1.303877e-01	1.000000e-05	4.413944e-02	2.724544e-01	2.731216e-01	2.783244e-01
3	3L_7717998_SNP	7717998	2	C	T	0.036	-3.326804e-02	7.645434e-02	1.000000e-05	1.901561e-01	6.640289e-01	6.673120e-01	6.684450e-01
3	3L_7718000_SNP	7718000	2	T	C	0.036	-3.326804e-02	7.645434e-02	1.000000e-05	1.901561e-01	6.640289e-01	6.673120e-01	6.684450e-01
3	3L_7718014_SNP	7718014	1	A	T	0.012	-2.259991e-01	1.296868e-01	1.000000e-05	1.000000e-05	8.324608e-02	8.207948e-02	8.949734e-02
3	3L_7718047_SNP	7718047	1	T	C	0.006	2.030959e-01	1.838420e-01	1.000000e-05	7.839574e-02	2.708750e-01	2.711285e-01	2.754181e-01
3	3L_7718052_SNP	7718052	4	G	C	0.372	-5.251190e-02	2.947169e-02	7.178668e-02	3.556796e-01	7.661426e-02	7.344621e-02	7.691692e-02
3	3L_7718087_SNP	7718087	1	T	C	0.012	4.141695e-02	1.308282e-01	1.000000e-05	3.080871e-01	7.519638e-01	7.316753e-01	7.346601e-01
3	3L_7718114_SNP	7718114	5	G	A	0.380	-6.647221e-02	2.923463e-02	1.445898e-02	2.923110e-01	2.426224e-02	2.305213e-02	2.544683e-02
3	3L_7718150_SNP	7718150	2	A	G	0.361	-5.780667e-02	2.937993e-02	1.000000e-05	2.590001e-01	5.078531e-02	4.891832e-02	5.191703e-02
3	3L_7718159_SNP	7718159	7	G	A	0.224	6.484817e-02	3.443075e-02	1.000000e-05	5.112427e-02	6.139001e-02	6.023410e-02	6.378157e-02
3	3L_7718160_SNP	7718160	0	T	G	0.018	2.471962e-02	1.071553e-01	1.000000e-05	2.818962e-01	8.178400e-01	8.000361e-01	8.019473e-01
3	3L_7718258_SNP	7718258	3	A	G	0.339	2.329207e-02	3.019179e-02	1.000000e-05	2.641616e-01	4.415249e-01	4.352497e-01	4.369541e-01
3	3L_7718267_SNP	7718267	3	G	A	0.394	-6.215829e-02	2.892369e-02	3.604043e-02	3.199034e-01	3.307981e-02	3.146950e-02	3.417297e-02
3	3L_7718288_SNP	7718288	3	A	G	0.073	6.436131e-02	5.503948e-02	1.910909e-01	5.377656e-01	2.439325e-01	2.340472e-01	2.417090e-01
3	3L_7718300_SNP	7718300	2	G	A	0.078	7.144668e-02	5.295343e-02	1.480647e-01	4.788121e-01	1.790986e-01	1.718781e-01	1.772368e-01
3	3L_7718318_SNP	7718318	1	T	C	0.222	4.973692e-02	3.406005e-02	1.000000e-05	1.890938e-01	1.461055e-01	1.438236e-01	1.470416e-01
3	3L_7718325_SNP	7718325	0	G	T	0.012	-5.323981e-03	1.308623e-01	1.000000e-05	2.303814e-01	9.675968e-01	9.647560e-01	9.648168e-01
3	3L_7718348_SNP	7718348	0	T	C	0.006	-2.246987e-02	1.845050e-01	1.000000e-05	2.382003e-01	9.032169e-01	8.969203e-01	8.971803e-01
3	3L_7718363_SNP	7718363	2	G	A	0.036	-3.326804e-02	7.645434e-02	1.000000e-05	1.901561e-01	6.640289e-01	6.673120e-01	6.684450e-01
3	3L_7718372_SNP	7718372	4	C	A	0.396	-6.127295e-02	2.898070e-02	1.000000e-05	2.342212e-01	3.598609e-02	3.460307e-02	3.732898e-02
3	3L_7718398_SNP	7718398	1	T	C	0.377	2.627598e-02	2.931458e-02	6.603705e-02	3.698478e-01	3.713664e-01	3.605599e-01	3.645189e-01
3	3L_7718417_SNP	7718417	3	C	T	0.333	2.667010e-02	3.031001e-02	2.511339e-04	2.780614e-01	3.801798e-01	3.733748e-01	3.755015e-01
3	3L_7718516_SNP	7718516	6	A	G	0.333	2.135131e-02	3.061574e-02	1.000000e-05	2.466478e-01	4.865303e-01	4.816553e-01	4.830161e-01
3	3L_7718567_SNP	7718567	3	C	T	0.436	-4.547731e-02	2.866136e-02	1.000000e-05	1.127725e-01	1.144811e-01	1.129944e-01	1.166117e-01
3	3L_7718573_SNP	7718573	4	A	G	0.220	6.634206e-02	3.432128e-02	1.000000e-05	1.476779e-01	5.494162e-02	5.358073e-02	5.670466e-02
3	3L_7718600_SNP	7718600	2	T	C	0.036	-3.326804e-02	7.645434e-02	1.000000e-05	1.901561e-01	6.640289e-01	6.673120e-01	6.684450e-01
3	3L_7718648_SNP	7718648	0	T	C	0.012	2.354256e-01	1.295810e-01	1.000000e-05	1.000000e-05	7.104813e-02	6.989801e-02	7.752659e-02
3	3L_7718700_SNP	7718700	3	G	A	0.121	3.697535e-02	4.388403e-02	1.539266e-01	4.736479e-01	4.006814e-01	3.865856e-01	3.946548e-01
3	3L_7718756_SNP	7718756	5	C	T	0.294	7.549994e-03	3.160683e-02	1.000000e-05	2.662428e-01	8.114993e-01	7.988299e-01	7.999531e-01
3	3L_7718765_SNP	7718765	1	T	G	0.018	1.749663e-02	1.071697e-01	1.000000e-05	1.963778e-01	8.705116e-01	8.850083e-01	8.862838e-01
3	3L_7718771_SNP	7718771	4	T	A	0.305	6.053332e-03	3.120086e-02	1.000000e-05	2.444297e-01	8.464039e-01	8.394468e-01	8.398808e-01
3	3L_7718843_SNP	7718843	2	A	G	0.337	1.631972e-02	3.017259e-02	1.000000e-05	2.346940e-01	5.893160e-01	5.858129e-01	5.867174e-01
3	3L_7718897_SNP	7718897	3	T	G	0.048	-1.858155e-02	6.666176e-02	1.000000e-05	2.080415e-01	7.807884e-01	7.844938e-01	7.850908e-01
3	3L_7718918_SNP	7718918	1	T	A	0.078	6.775789e-02	5.321289e-02	3.123933e-01	6.554160e-01	2.046791e-01	1.969727e-01	2.074163e-01
3	3L_7718919_SNP	7718919	2	C	G	0.283	4.269510e-02	3.151925e-02	1.000000e-05	2.837031e-01	1.773946e-01	1.729807e-01	1.761364e-01
3	3L_7718921_SNP	7718921	1	A	C	0.078	6.775789e-02	5.321289e-02	3.123933e-01	6.554160e-01	2.046791e-01	1.969727e-01	2.074163e-01
3	3L_7718923_SNP	7718923	5	G	T	0.350	3.912116e-02	3.008131e-02	7.112442e-02	3.821400e-01	1.952275e-01	1.885233e-01	1.925121e-01
3	3L_7718930_SNP	7718930	2	T	C	0.036	-3.326804e-02	7.645434e-02	1.000000e-05	1.901561e-01	6.640289e-01	6.673120e-01	6.684450e-01
3	3L_7719022_SNP	7719022	1	A	C	0.018	-1.546723e-01	1.065039e-01	1.000000e-05	2.469283e-01	1.483142e-01	1.449411e-01	1.481125e-01
3	3L_7719095_SNP	7719095	1	T	C	0.012	1.433214e-01	1.303941e-01	1.000000e-05	4.768941e-02	2.732983e-01	2.739514e-01	2.790525e-01
3	3L_7719107_SNP	7719107	1	C	T	0.012	1.433214e-01	1.303941e-01	1.000000e-05	4.768941e-02	2.732983e-01	2.739514e-01	2.790525e-01
3	3L_7719116_SNP	7719116	1	G	C	0.012	1.433214e-01	1.303941e-01	1.000000e-05	4.768941e-02	2.732983e-01	2.739514e-01	2.790525e-01
3	3L_7719140_SNP	7719140	3	A	G	0.297	-6.932930e-02	3.087805e-02	1.000000e-05	1.468620e-01	2.607152e-02	2.516051e-02	2.765086e-02
3	3L_7719155_SNP	7719155	2	A	G	0.054	5.882308e-02	6.288872e-02	1.000000e-05	1.749620e-01	3.509657e-01	3.498434e-01	3.521362e-01
3	3L_7719165_SNP	7719165	4	G	C	0.287	-6.833367e-02	3.133853e-02	7.290039e-02	4.050091e-01	3.062791e-02	2.890164e-02	3.165186e-02
3	3L_7719169_SNP	7719169	3	A	G	0.218	3.607712e-02	3.456261e-02	1.000000e-05	2.338508e-01	2.980867e-01	2.944709e-01	2.967838e-01
3	3L_7719222_SNP	7719222	2	A	G	0.313	-6.816747e-02	3.032637e-02	1.000000e-05	1.729398e-01	2.590596e-02	2.494682e-02	2.740887e-02
3	3L_7719228_SNP	7719228	0	T	C	0.006	-2.564160e-01	1.834368e-01	1.000000e-05	3.517248e-02	1.640251e-01	1.632266e-01	1.678718e-01
3	3L_7719246_SNP	7719246	2	C	G	0.012	1.437630e-01	1.303960e-01	1.000000e-05	4.692615e-02	2.718356e-01	2.724686e-01	2.775841e-01
3	3L_7719250_SNP	7719250	0	G	A	0.024	3.688126e-02	9.305261e-02	1.000000e-05	1.655326e-01	6.923570e-01	7.001739e-01	7.022145e-01
3	3L_7719362_SNP	7719362	0	T	A	0.012	3.782399e-02	1.308300e-01	1.000000e-05	1.811086e-01	7.728596e-01	7.823666e-01	7.839575e-01
3	3L_7719410_SNP	7719410	0	A	C	0.137	-8.444088e-03	4.128414e-02	1.000000e-05	2.788867e-01	8.381853e-01	8.195662e-01	8.214356e-01
3	3L_7719438_SNP	7719438	7	A	G	0.503	-2.449799e-02	2.893484e-02	1.000000e-05	1.414429e-01	3.984032e-01	3.995087e-01	4.021556e-01
3	3L_7719465_SNP	7719465	2	A	C	0.012	-5.294595e-02	1.308080e-01	1.000000e-05	2.739793e-01	6.861743e-01	6.758237e-01	6.771094e-01
3	3L_7719481_SNP	7719481	5	G	A	0.147	6.406798e-03	4.066194e-02	1.206514e-03	2.780308e-01	8.749930e-01	8.535048e-01	8.556073e-01
3	3L_7719502_DEL	7719502	1	A	ATAAATTTCACAA	0.006	-1.796989e-02	1.845113e-01	1.000000e-05	2.356103e-01	9.225328e-01	9.170322e-01	9.172246e-01
3	3L_7719564_SNP	7719564	4	A	C	0.323	-2.727464e-02	3.064219e-02	1.000000e-05	1.536960e-01	3.747000e-01	3.746961e-01	3.772179e-01
3	3L_7719593_SNP	7719593	1	T	G	0.012	1.446937e-01	1.303850e-01	1.000000e-05	4.381574e-02	2.687151e-01	2.693172e-01	2.745063e-01
3	3L_7719616_SNP	7719616	0	G	T	0.024	3.688126e-02	9.305261e-02	1.000000e-05	1.655326e-01	6.923570e-01	7.001739e-01	7.022145e-01
3	3L_7719617_SNP	7719617	3	T	C	0.188	1.570348e-02	3.664375e-02	1.000000e-05	1.310759e-01	6.688102e-01	6.794257e-01	6.833207e-01
3	3L_7719626_SNP	7719626	4	T	G	0.183	1.742890e-02	3.713233e-02	1.000000e-05	1.269819e-01	6.394192e-01	6.488156e-01	6.526966e-01
3	3L_7719630_SNP	7719630	11	T	C	0.318	-2.923069e-02	3.143228e-02	1.000000e-05	2.036910e-01	3.537433e-01	3.513043e-01	3.533469e-01
3	3L_7719645_SNP	7719645	6	G	A	0.296	1.034277e-02	3.164288e-02	1.000000e-05	2.663539e-01	7.441861e-01	7.337692e-01	7.348294e-01
3	3L_7719646_SNP	7719646	2	A	T	0.018	-2.959505e-02	1.072856e-01	2.777117e-02	2.382257e-01	7.830041e-01	7.791448e-01	7.795645e-01
3	3L_7719662_SNP	7719662	14	A	T	0.318	-1.981317e-02	3.179007e-02	1.000000e-05	1.925049e-01	5.339753e-01	5.342358e-01	5.355935e-01
3	3L_7719668_SNP	7719668	16	C	A	0.316	-1.428373e-02	3.208165e-02	1.000000e-05	2.082057e-01	6.567332e-01	6.573481e-01	6.581533e-01
3	3L_7719684_SNP	7719684	4	G	A	0.006	-9.554045e-03	1.845253e-01	1.000000e-05	2.275431e-01	9.587692e-01	9.604776e-01	9.605429e-01
3	3L_7719686_SNP	7719686	14	G	A	0.318	-2.074701e-02	3.178648e-02	1.000000e-05	1.893271e-01	5.148531e-01	5.150574e-01	5.165222e-01
3	3L_7719704_SNP	7719704	12	G	A	0.314	-2.929728e-02	3.165088e-02	1.000000e-05	1.804656e-01	3.559775e-01	3.546171e-01	3.568307e-01
3	3L_7719708_SNP	7719708	9	G	A	0.377	-6.797329e-03	3.009331e-02	1.000000e-05	2.268658e-01	8.215764e-01	8.209165e-01	8.212111e-01
3	3L_7719709_SNP	7719709	13	T	G	0.316	-2.853379e-02	3.170217e-02	1.000000e-05	1.783452e-01	3.693933e-01	3.682627e-01	3.704379e-01
3	3L_7719725_SNP	7719725	14	C	T	0.318	-2.931393e-02	3.174581e-02	1.000000e-05	1.698731e-01	3.571416e-01	3.562356e-01	3.585698e-01
3	3L_7719734_SNP	7719734	9	G	A	0.195	-2.881307e-02	3.675714e-02	1.000000e-05	2.547574e-01	4.342294e-01	4.288940e-01	4.305441e-01
3	3L_7719736_SNP	7719736	12	T	A	0.154	2.238829e-02	4.080215e-02	2.918402e-02	3.180947e-01	5.839461e-01	5.713145e-01	5.739651e-01
3	3L_7719741_SNP	7719741	12	T	C	0.372	-1.086589e-02	3.046493e-02	1.000000e-05	2.443067e-01	7.217928e-01	7.168282e-01	7.174347e-01
3	3L_7719770_SNP	7719770	13	T	C	0.206	-1.211419e-02	3.649434e-02	1.000000e-05	2.635831e-01	7.403479e-01	7.311472e-01	7.321169e-01
3	3L_7719812_SNP	7719812	6	C	T	0.210	-2.212327e-02	3.545902e-02	1.880251e-02	3.050414e-01	5.335424e-01	5.229048e-01	5.251170e-01
3	3L_7719827_SNP	7719827	6	A	G	0.210	-3.159144e-02	3.542322e-02	3.815490e-02	3.295810e-01	3.737757e-01	3.647219e-01	3.676869e-01
3	3L_7719830_SNP	7719830	10	T	C	0.380	-1.119007e-02	3.014331e-02	1.000000e-05	2.485157e-01	7.109403e-01	7.052114e-01	7.058966e-01
3	3L_7719844_SNP	7719844	6	A	T	0.315	-1.717542e-02	3.109162e-02	1.000000e-05	1.644026e-01	5.814085e-01	5.851375e-01	5.870609e-01
3	3L_7719867_SNP	7719867	12	A	G	0.487	1.458522e-03	2.946718e-02	1.000000e-05	2.476934e-01	9.605831e-01	9.411622e-01	9.419580e-01
3	3L_7719873_SNP	7719873	2	A	T	0.018	6.808020e-02	1.070539e-01	1.000000e-05	2.524362e-01	5.256893e-01	5.202421e-01	5.214906e-01
3	3L_7719935_SNP	7719935	11	G	A	0.032	1.232809e-01	8.306380e-02	1.000000e-05	1.000000e-05	1.396599e-01	1.387088e-01	1.447421e-01
3	3L_7719948_SNP	7719948	6	G	C	0.185	-2.096933e-02	3.717281e-02	1.000000e-05	2.599415e-01	5.734447e-01	5.668697e-01	5.680478e-01
3	3L_7720002_SNP	7720002	12	T	C	0.128	4.364550e-02	4.399320e-02	1.357663e-01	4.608723e-01	3.225944e-01	3.110325e-01	3.174520e-01
3	3L_7720011_SNP	7720011	2	G	T	0.024	3.627070e-02	9.306775e-02	1.000000e-05	1.667640e-01	6.972405e-01	7.051219e-01	7.071214e-01
3	3L_7720062_DEL	7720062	6	T	TC	0.130	2.605617e-02	4.302531e-02	7.484357e-02	3.779676e-01	5.456069e-01	5.296103e-01	5.347159e-01
3	3L_7720063_SNP	7720063	28	T	C	0.007	4.302267e-01	1.815790e-01	1.000000e-05	2.503725e-02	1.896776e-02	1.831824e-02	2.069023e-02
3	3L_7720065_SNP	7720065	8	A	G	0.394	5.500002e-03	2.976394e-02	1.000000e-05	1.738254e-01	8.536214e-01	8.751407e-01	8.781889e-01
3	3L_7720086_SNP	7720086	7	T	A	0.143	1.497929e-02	4.145399e-02	5.154517e-02	3.374183e-01	7.182993e-01	6.982086e-01	7.027422e-01
3	3L_7720087_SNP	7720087	1	A	G	0.006	-2.150503e-02	1.845090e-01	1.000000e-05	2.377644e-01	9.073554e-01	9.011233e-01	9.013711e-01
3	3L_7720092_SNP	7720092	7	C	T	0.143	1.413738e-02	4.144503e-02	3.792123e-02	3.207819e-01	7.334509e-01	7.146438e-01	7.182393e-01
3	3L_7720093_INS	7720093	8	CC	C	0.200	5.848481e-02	3.607447e-02	1.000000e-05	1.000000e-05	1.068675e-01	1.057389e-01	1.155261e-01
3	3L_7720101_SNP	7720101	7	T	G	0.242	3.182972e-02	3.388709e-02	2.701992e-01	6.121212e-01	3.489479e-01	3.359332e-01	3.502545e-01
3	3L_7720137_SNP	7720137	4	G	A	0.006	-2.237612e-02	1.845186e-01	1.000000e-05	2.378389e-01	9.036257e-01	8.975184e-01	8.977703e-01
3	3L_7720138_SNP	7720138	8	A	G	0.138	1.309039e-02	4.225240e-02	4.464612e-02	3.308791e-01	7.570909e-01	7.351300e-01	7.396987e-01
3	3L_7720162_SNP	7720162	9	C	T	0.189	-2.691184e-02	3.723194e-02	8.430507e-03	2.976091e-01	4.708101e-01	4.614985e-01	4.636273e-01
3	3L_7720185_SNP	7720185	10	A	G	0.285	-3.943017e-04	3.242755e-02	1.000000e-05	2.295635e-01	9.903130e-01	9.872639e-01	9.872874e-01
3	3L_7720201_SNP	7720201	11	C	A	0.019	1.583422e-02	1.072338e-01	1.000000e-05	2.002083e-01	8.827897e-01	8.973760e-01	8.984926e-01
3	3L_7720209_DEL	7720209	22	T	TT	0.164	-2.669552e-02	4.102693e-02	1.000000e-05	2.087584e-01	5.161508e-01	5.145310e-01	5.157764e-01
3	3L_7720213_DEL	7720213	22	A	AA	0.021	-3.831028e-02	1.072784e-01	1.000000e-05	2.069439e-01	7.214624e-01	7.236530e-01	7.243464e-01
3	3L_7720246_SNP	7720246	23	C	T	0.434	2.491205e-02	3.080265e-02	9.631360e-02	3.882818e-01	4.198090e-01	4.075163e-01	4.122889e-01
3	3L_7720257_SNP	7720257	8	C	G	0.006	-1.076042e-01	1.843518e-01	1.000000e-05	1.787364e-01	5.602215e-01	5.621271e-01	5.636785e-01
3	3L_7720277_SNP	7720277	8	T	A	0.013	-8.506932e-02	1.307358e-01	1.000000e-05	2.012385e-01	5.161420e-01	5.154667e-01	5.167745e-01
3	3L_7720278_SNP	7720278	11	G	T	0.178	-1.226535e-02	3.834188e-02	1.000000e-05	2.561322e-01	7.494507e-01	7.413871e-01	7.421640e-01
3	3L_7720298_DEL	7720298	7	C	CGCTGAAAAAGT	0.056	8.305539e-02	6.304292e-02	3.286732e-01	7.094335e-01	1.895060e-01	1.816406e-01	1.930416e-01
3	3L_7720313_SNP	7720313	10	C	T	0.044	1.204967e-01	7.082380e-02	3.025565e-01	1.000000e+05	9.074799e-02	4.567817e-02	9.275118e-02
3	3L_7720331_SNP	7720331	21	A	G	0.306	6.616618e-03	3.291780e-02	1.000000e-05	2.396777e-01	8.409413e-01	8.358001e-01	8.361478e-01
3	3L_7720342_SNP	7720342	14	G	A	0.156	1.025446e-02	4.086316e-02	1.000000e-05	1.761010e-01	8.021660e-01	8.152820e-01	8.173593e-01
3	3L_7720349_SNP	7720349	7	G	A	0.037	-2.067254e-03	7.654234e-02	1.000000e-05	2.292109e-01	9.784858e-01	9.776464e-01	9.776807e-01
3	3L_7720351_SNP	7720351	15	A	C	0.170	1.377258e-02	3.958496e-02	1.000000e-05	1.585712e-01	7.283376e-01	7.391115e-01	7.417386e-01
3	3L_7720362_SNP	7720362	15	T	A	0.150	4.460797e-04	4.161417e-02	1.000000e-05	2.317050e-01	9.914602e-01	9.907315e-01	9.908471e-01
3	3L_7720366_SNP	7720366	15	G	A	0.163	-8.488979e-03	4.022323e-02	5.508538e-03	2.865384e-01	8.331097e-01	8.129393e-01	8.152436e-01
3	3L_7720388_SNP	7720388	24	A	G	0.153	9.075647e-03	4.260513e-02	1.000000e-05	1.887901e-01	8.315745e-01	8.438648e-01	8.453404e-01
3	3L_7720396_SNP	7720396	17	C	G	0.079	9.654598e-02	5.494702e-02	3.001678e-01	6.381703e-01	8.074880e-02	7.678258e-02	8.276327e-02
3	3L_7720408_SNP	7720408	19	A	C	0.161	7.862521e-03	4.099356e-02	1.000000e-05	1.929263e-01	8.481341e-01	8.608903e-01	8.622184e-01
3	3L_7720423_SNP	7720423	20	A	G	0.284	3.727287e-02	3.341667e-02	1.000000e-05	2.303429e-01	2.662923e-01	2.625104e-01	2.650176e-01
3	3L_7720427_SNP	7720427	21	G	A	0.272	3.945381e-02	3.395542e-02	1.000000e-05	1.414761e-01	2.469320e-01	2.457081e-01	2.488603e-01
3	3L_7720429_SNP	7720429	27	G	A	0.511	-3.444686e-03	3.099088e-02	1.000000e-05	2.118949e-01	9.116304e-01	9.234709e-01	9.240428e-01
3	3L_7720450_SNP	7720450	5	A	T	0.006	-2.123998e-02	1.845229e-01	1.000000e-05	2.318058e-01	9.084990e-01	9.059485e-01	9.061041e-01
3	3L_7720451_SNP	7720451	8	T	G	0.094	6.209495e-02	4.972511e-02	1.592603e-01	4.678824e-01	2.135094e-01	2.052780e-01	2.110452e-01
3	3L_7720452_SNP	7720452	5	A	T	0.006	-1.652322e-01	1.840841e-01	1.000000e-05	2.378072e-01	3.707036e-01	3.665781e-01	3.684747e-01
3	3L_7720455_SNP	7720455	6	G	A	0.019	6.780366e-02	1.080725e-01	1.491397e-01	3.314711e-01	5.312654e-01	5.229771e-01	5.260708e-01
3	3L_7720457_SNP	7720457	7	A	T	0.099	6.149709e-02	4.829110e-02	1.584434e-01	4.659058e-01	2.046329e-01	1.967194e-01	2.023465e-01
3	3L_7720470_SNP	7720470	3	C	A	0.012	-7.361051e-02	1.307526e-01	1.000000e-05	1.771642e-01	5.742110e-01	5.767267e-01	5.782827e-01
3	3L_7720477_SNP	7720477	7	A	C	0.143	9.237098e-03	4.142626e-02	1.000000e-05	2.065002e-01	8.238276e-01	8.297760e-01	8.304000e-01
3	3L_7720510_SNP	7720510	1	C	G	0.018	-1.458151e-01	1.081667e-01	2.573591e-01	4.532695e-01	1.794761e-01	1.745838e-01	1.798308e-01
3	3L_7720516_SNP	7720516	9	C	T	0.252	-1.044696e-02	3.361244e-02	1.000000e-05	2.024372e-01	7.563378e-01	7.601912e-01	7.609445e-01
3	3L_7720523_SNP	7720523	5	A	G	0.043	1.084682e-01	7.100522e-02	4.007393e-01	1.000000e+05	1.285129e-01	9.031423e-02	1.338334e-01
3	3L_7720575_SNP	7720575	0	T	A	0.006	-2.246987e-02	1.845050e-01	1.000000e-05	2.382003e-01	9.032169e-01	8.969203e-01	8.971803e-01
3	3L_7720583_SNP	7720583	0	T	C	0.006	-2.246987e-02	1.845050e-01	1.000000e-05	2.382003e-01	9.032169e-01	8.969203e-01	8.971803e-01
3	3L_7720587_SNP	7720587	0	T	A	0.006	-2.246987e-02	1.845050e-01	1.000000e-05	2.382003e-01	9.032169e-01	8.969203e-01	8.971803e-01
3	3L_7720595_SNP	7720595	2	T	A	0.036	-9.506527e-02	7.614126e-02	1.000000e-05	1.746771e-01	2.135920e-01	2.114555e-01	2.144424e-01
3	3L_7720609_SNP	7720609	0	T	G	0.006	-2.246987e-02	1.845050e-01	1.000000e-05	2.382003e-01	9.032169e-01	8.969203e-01	8.971803e-01
3	3L_7720631_SNP	7720631	1	A	T	0.006	-1.657684e-01	1.840675e-01	1.000000e-05	2.383662e-01	3.691138e-01	3.649580e-01	3.668647e-01
3	3L_7720649_SNP	7720649	11	A	C	0.178	-3.116885e-02	3.829795e-02	5.879374e-02	3.509821e-01	4.168959e-01	4.057385e-01	4.092804e-01
3	3L_7720667_SNP	7720667	2	T	G	0.006	-1.660300e-01	1.840694e-01	1.000000e-05	2.363972e-01	3.683655e-01	3.643245e-01	3.662310e-01
3	3L_7720676_SNP	7720676	4	A	C	0.079	6.111375e-02	5.310379e-02	2.600280e-01	6.233742e-01	2.514548e-01	2.410449e-01	2.519472e-01
3	3L_7720721_SNP	7720721	4	T	C	0.280	1.888066e-02	3.194308e-02	1.000000e-05	2.557608e-01	5.552761e-01	5.488641e-01	5.500505e-01
3	3L_7720736_DEL	7720736	0	T	GCTGTTTAAGACCACGGTTCAATCG	0.012	-2.074107e-01	1.298691e-01	1.000000e-05	1.471374e-01	1.121507e-01	1.103586e-01	1.138017e-01
3	3L_7720737_SNP	7720737	2	T	C	0.012	1.410893e-01	1.304136e-01	1.000000e-05	4.730057e-02	2.808834e-01	2.816799e-01	2.868380e-01
3	3L_7720805_SNP	7720805	5	A	G	0.196	-2.580780e-02	3.623563e-02	3.847434e-02	3.223555e-01	4.773273e-01	4.664390e-01	4.691822e-01
3	3L_7720828_SNP	7720828	3	T	C	0.285	2.365227e-02	3.167913e-02	4.852478e-03	2.809094e-01	4.563491e-01	4.483271e-01	4.502027e-01
3	3L_7720838_SNP	7720838	1	A	G	0.012	-2.259991e-01	1.296868e-01	1.000000e-05	1.000000e-05	8.324608e-02	8.207948e-02	8.949734e-02
3	3L_7720893_SNP	7720893	1	T	A	0.018	-2.982432e-01	1.046488e-01	1.000000e-05	1.000000e-05	4.927168e-03	4.670366e-03	6.063618e-03
3	3L_7720920_SNP	7720920	7	T	C	0.199	-3.555998e-02	3.625369e-02	7.466592e-02	3.655516e-01	3.280867e-01	3.185813e-01	3.224194e-01
3	3L_7720934_SNP	7720934	0	G	A	0.006	2.751299e-01	1.832735e-01	1.000000e-05	5.759500e-02	1.352039e-01	1.340890e-01	1.383316e-01
3	3L_7720944_SNP	7720944	0	C	T	0.024	-2.594093e-02	9.307485e-02	1.000000e-05	2.036164e-01	7.808139e-01	7.855467e-01	7.862543e-01
3	3L_7720959_SNP	7720959	5	C	A	0.356	-2.655245e-02	3.002589e-02	1.000000e-05	2.665986e-01	3.778034e-01	3.718463e-01	3.738662e-01
3	3L_7720973_SNP	7720973	5	T	G	0.356	-4.402489e-02	2.990193e-02	1.000000e-05	2.082298e-01	1.428307e-01	1.400959e-01	1.432898e-01
3	3L_7721040_SNP	7721040	1	G	C	0.006	-1.662062e-01	1.840651e-01	1.000000e-05	2.364572e-01	3.678475e-01	3.638035e-01	3.657131e-01
3	3L_7721051_SNP	7721051	1	G	C	0.006	-1.662062e-01	1.840651e-01	1.000000e-05	2.364572e-01	3.678475e-01	3.638035e-01	3.657131e-01
3	3L_7721134_MNP	7721134	2	GCA	TGC	0.006	-3.148765e-01	1.828943e-01	1.000000e-05	9.407563e-02	8.699926e-02	8.561426e-02	8.926349e-02
3	3L_7721194_SNP	7721194	0	G	A	0.012	-1.108310e-02	1.308602e-01	1.000000e-05	2.425306e-01	9.326065e-01	9.216007e-01	9.220034e-01
3	3L_7721198_SNP	7721198	9	G	T	0.358	-9.880952e-03	3.041265e-02	1.000000e-05	2.471559e-01	7.456688e-01	7.397354e-01	7.403393e-01
3	3L_7721199_SNP	7721199	0	C	T	0.012	1.435678e-01	1.303877e-01	1.000000e-05	4.413944e-02	2.724544e-01	2.731216e-01	2.783244e-01
3	3L_7721200_SNP	7721200	1	C	T	0.006	-2.001028e-01	1.839822e-01	1.627023e-01	4.921421e-01	2.783393e-01	2.673954e-01	2.745687e-01
3	3L_7721209_SNP	7721209	6	A	G	0.105	2.056188e-02	4.716471e-02	5.144946e-02	3.520316e-01	6.634329e-01	6.441491e-01	6.489645e-01
3	3L_7721230_SNP	7721230	7	G	A	0.385	-1.172513e-03	2.979400e-02	1.000000e-05	2.371947e-01	9.686554e-01	9.567451e-01	9.570017e-01
3	3L_7721236_SNP	7721236	1	T	C	0.012	1.448063e-01	1.303842e-01	1.000000e-05	4.165396e-02	2.683415e-01	2.689532e-01	2.742060e-01
3	3L_7721251_SNP	7721251	0	A	G	0.006	5.144632e-03	1.845129e-01	1.000000e-05	2.271928e-01	9.777896e-01	9.840054e-01	9.840514e-01
3	3L_7721263_SNP	7721263	5	T	C	0.368	3.084832e-03	2.987562e-02	1.000000e-05	2.201779e-01	9.178846e-01	9.240412e-01	9.242778e-01
3	3L_7721264_SNP	7721264	0	C	T	0.018	4.030638e-02	1.071268e-01	1.000000e-05	1.669403e-01	7.072121e-01	7.155102e-01	7.175447e-01
3	3L_7721365_SNP	7721365	0	T	G	0.006	-9.848655e-02	1.843549e-01	1.000000e-05	2.731509e-01	5.939022e-01	5.851821e-01	5.865482e-01
3	3L_7721369_DEL	7721369	14	G	GATCTTGTCGTGG	0.234	1.513900e-02	3.501362e-02	1.729272e-02	2.977624e-01	6.660304e-01	6.523435e-01	6.544572e-01
3	3L_7721384_SNP	7721384	2	A	G	0.096	6.071582e-02	4.822219e-02	1.739966e-01	4.852557e-01	2.097674e-01	2.015476e-01	2.076780e-01
3	3L_7721415_SNP	7721415	0	C	T	0.006	-1.659451e-01	1.840632e-01	1.000000e-05	2.384161e-01	3.685937e-01	3.644357e-01	3.663455e-01
3	3L_7721432_SNP	7721432	0	G	C	0.012	1.435678e-01	1.303877e-01	1.000000e-05	4.413944e-02	2.724544e-01	2.731216e-01	2.783244e-01
3	3L_7721452_SNP	7721452	2	A	G	0.355	-7.540065e-03	2.982523e-02	1.000000e-05	2.685693e-01	8.007292e-01	7.877336e-01	7.889328e-01
3	3L_7721497_SNP	7721497	0	T	A	0.012	1.435678e-01	1.303877e-01	1.000000e-05	4.413944e-02	2.724544e-01	2.731216e-01	2.783244e-01
3	3L_7721500_SNP	7721500	0	G	A	0.012	-7.608923e-02	1.307297e-01	1.000000e-05	1.742839e-01	5.613328e-01	5.637994e-01	5.654437e-01
3	3L_7721501_SNP	7721501	3	T	G	0.352	-5.454177e-03	2.999329e-02	1.000000e-05	2.560064e-01	8.559250e-01	8.441342e-01	8.449338e-01
3	3L_7721503_SNP	7721503	4	G	T	0.360	-1.204868e-02	2.991717e-02	1.000000e-05	1.614548e-01	6.876616e-01	6.955073e-01	6.977699e-01
3	3L_7721506_SNP	7721506	6	A	C	0.352	-7.767136e-03	3.026011e-02	1.000000e-05	1.962847e-01	7.977444e-01	8.048447e-01	8.058146e-01
3	3L_7721525_SNP	7721525	8	T	G	0.350	-1.198072e-02	3.047744e-02	1.000000e-05	1.784723e-01	6.947491e-01	7.004953e-01	7.020127e-01
3	3L_7721563_SNP	7721563	4	C	T	0.372	-2.478591e-02	2.965910e-02	1.000000e-05	6.647348e-02	4.045288e-01	4.078735e-01	4.133488e-01
3	3L_7721620_SNP	7721620	3	G	T	0.248	-3.658172e-02	3.301952e-02	1.000000e-05	1.807482e-01	2.695157e-01	2.674017e-01	2.700599e-01
3	3L_7721657_SNP	7721657	3	A	T	0.224	-5.621086e-02	3.405911e-02	1.000000e-05	2.479119e-01	1.007537e-01	9.797607e-02	1.012473e-01
3	3L_7721663_SNP	7721663	3	A	G	0.224	-4.754759e-02	3.413851e-02	1.000000e-05	1.754193e-01	1.655475e-01	1.633096e-01	1.665125e-01
3	3L_7721688_SNP	7721688	6	A	G	0.340	1.841622e-02	3.048869e-02	1.000000e-05	1.328214e-01	5.466453e-01	5.518152e-01	5.548363e-01
3	3L_7721690_SNP	7721690	5	T	G	0.344	1.409016e-02	3.032193e-02	1.000000e-05	1.321877e-01	6.427656e-01	6.518427e-01	6.554374e-01
3	3L_7721771_SNP	7721771	0	A	G	0.018	2.331395e-01	1.056338e-01	1.000000e-05	1.000000e-05	2.868236e-02	2.786487e-02	3.136553e-02
3	3L_7721784_SNP	7721784	2	G	T	0.355	1.854158e-02	2.979624e-02	1.000000e-05	9.152212e-02	5.346120e-01	5.415087e-01	5.466379e-01
3	3L_7721787_SNP	7721787	1	A	G	0.359	2.143369e-02	2.962363e-02	1.000000e-05	1.077555e-01	4.703704e-01	4.744141e-01	4.782429e-01
3	3L_7721793_SNP	7721793	1	A	T	0.347	1.414670e-02	2.987922e-02	1.000000e-05	1.700538e-01	6.365050e-01	6.414723e-01	6.432166e-01
3	3L_7721831_SNP	7721831	17	A	G	0.331	-9.298861e-03	3.180257e-02	1.000000e-05	2.570692e-01	7.703510e-01	7.617691e-01	7.625547e-01
3	3L_7721863_SNP	7721863	5	C	A	0.294	2.768821e-02	3.154455e-02	2.881730e-02	3.173604e-01	3.813484e-01	3.722865e-01	3.750336e-01
3	3L_7721893_SNP	7721893	4	T	C	0.287	1.685898e-02	3.174261e-02	1.000000e-05	2.359781e-01	5.960489e-01	5.919955e-01	5.928835e-01
3	3L_7721905_SNP	7721905	0	A	G	0.095	5.545752e-02	4.821124e-02	1.439025e-01	4.533464e-01	2.516736e-01	2.423643e-01	2.481180e-01
3	3L_7721972_SNP	7721972	6	C	G	0.525	-1.101408e-04	2.894236e-02	1.000000e-05	2.300708e-01	9.969682e-01	9.931062e-01	9.931408e-01
3	3L_7722004_SNP	7722004	0	C	T	0.006	-5.987640e-02	1.844547e-01	1.000000e-05	2.392218e-01	7.458827e-01	7.416499e-01	7.421523e-01
3	3L_7722017_SNP	7722017	1	T	C	0.036	4.894585e-02	7.639495e-02	1.000000e-05	2.713255e-01	5.226045e-01	5.153181e-01	5.168133e-01
3	3L_7722018_SNP	7722018	0	T	G	0.006	1.584468e-01	1.841030e-01	1.000000e-05	5.186561e-02	3.906765e-01	3.939352e-01	3.997913e-01
3	3L_7722046_SNP	7722046	7	G	T	0.441	2.656014e-02	2.912788e-02	1.000000e-05	2.297389e-01	3.631721e-01	3.598544e-01	3.617800e-01
3	3L_7722086_SNP	7722086	7	T	C	0.441	2.223047e-02	2.914971e-02	1.000000e-05	1.978531e-01	4.467659e-01	4.457297e-01	4.473440e-01
3	3L_7722095_SNP	7722095	0	A	G	0.018	-3.953874e-02	1.072618e-01	3.081728e-02	2.460742e-01	7.128815e-01	7.078366e-01	7.084846e-01
3	3L_7722127_SNP	7722127	5	A	G	0.374	6.388721e-03	2.977144e-02	1.000000e-05	1.870587e-01	8.303486e-01	8.433998e-01	8.449670e-01
3	3L_7722310_SNP	7722310	7	T	C	0.354	-4.349681e-02	3.012872e-02	1.000000e-05	2.567962e-01	1.507082e-01	1.471128e-01	1.502921e-01
3	3L_7722334_SNP	7722334	0	T	A	0.012	1.784958e-01	1.301276e-01	1.000000e-05	2.469127e-01	1.720084e-01	1.682794e-01	1.713485e-01
3	3L_7722352_SNP	7722352	6	A	G	0.389	8.703151e-03	2.964068e-02	1.000000e-05	1.885800e-01	7.694137e-01	7.772503e-01	7.784698e-01
3	3L_7722387_SNP	7722387	0	T	G	0.006	5.144632e-03	1.845129e-01	1.000000e-05	2.271928e-01	9.777896e-01	9.840054e-01	9.840514e-01
3	3L_7722398_SNP	7722398	1	A	G	0.006	-1.644899e-01	1.840744e-01	1.000000e-05	2.060625e-01	3.728266e-01	3.704857e-01	3.724109e-01
3	3L_7722408_SNP	7722408	0	A	G	0.006	6.822918e-02	1.844372e-01	1.000000e-05	2.196219e-01	7.119049e-01	7.114943e-01	7.120549e-01
3	3L_7722413_SNP	7722413	0	A	T	0.012	-7.608923e-02	1.307297e-01	1.000000e-05	1.742839e-01	5.613328e-01	5.637994e-01	5.654437e-01
3	3L_7722471_SNP	7722471	1	T	G	0.084	7.027596e-02	5.112035e-02	1.594415e-01	4.759658e-01	1.710724e-01	1.639982e-01	1.694588e-01
3	3L_7722478_SNP	7722478	4	A	G	0.171	-5.615236e-02	3.792768e-02	1.000000e-05	1.761404e-01	1.406323e-01	1.384602e-01	1.417420e-01
3	3L_7722554_SNP	7722554	6	A	G	0.346	1.414882e-02	3.037093e-02	1.000000e-05	2.581500e-01	6.419213e-01	6.345934e-01	6.355788e-01
3	3L_7722571_SNP	7722571	2	A	G	0.169	-1.711134e-02	3.810686e-02	1.000000e-05	2.560565e-01	6.539916e-01	6.476149e-01	6.485300e-01
3	3L_7722585_SNP	7722585	1	T	C	0.024	3.841172e-02	9.305569e-02	1.000000e-05	1.624519e-01	6.802989e-01	6.879584e-01	6.901017e-01
3	3L_7722600_SNP	7722600	2	G	T	0.181	-5.197552e-02	3.689783e-02	1.686597e-02	2.843097e-01	1.608138e-01	1.565699e-01	1.597990e-01
3	3L_7722616_DEL	7722616	0	A	TGCTCCTTGTGTG	0.006	4.129629e-02	1.844854e-01	1.000000e-05	2.215534e-01	8.231525e-01	8.242213e-01	8.245431e-01
3	3L_7722633_SNP	7722633	2	A	G	0.181	-5.856108e-02	3.682753e-02	1.000000e-05	2.367430e-01	1.137050e-01	1.108943e-01	1.141510e-01
3	3L_7722638_SNP	7722638	4	G	T	0.116	1.121561e-02	4.488744e-02	2.065939e-02	3.137572e-01	8.030040e-01	7.793254e-01	7.832109e-01
3	3L_7722652_SNP	7722652	4	G	A	0.299	-3.065986e-03	3.138295e-02	1.000000e-05	2.231008e-01	9.222916e-01	9.265216e-01	9.266888e-01
3	3L_7722660_SNP	7722660	0	C	A	0.012	-5.323981e-03	1.308623e-01	1.000000e-05	2.303814e-01	9.675968e-01	9.647560e-01	9.648168e-01
3	3L_7722662_SNP	7722662	0	T	A	0.012	-5.323981e-03	1.308623e-01	1.000000e-05	2.303814e-01	9.675968e-01	9.647560e-01	9.648168e-01
3	3L_7722665_SNP	7722665	0	A	G	0.012	-5.323981e-03	1.308623e-01	1.000000e-05	2.303814e-01	9.675968e-01	9.647560e-01	9.648168e-01
3	3L_7722666_DEL	7722666	0	G	GATTGG	0.012	-5.323981e-03	1.308623e-01	1.000000e-05	2.303814e-01	9.675968e-01	9.647560e-01	9.648168e-01
3	3L_7722682_SNP	7722682	2	A	T	0.078	7.542253e-02	5.289154e-02	1.352454e-01	4.317142e-01	1.557506e-01	1.496453e-01	1.542762e-01
3	3L_7722757_SNP	7722757	3	T	C	0.079	4.141207e-02	5.312120e-02	8.245322e-02	3.878966e-01	4.367499e-01	4.239074e-01	4.286262e-01
3	3L_7722777_SNP	7722777	0	T	G	0.006	-8.198780e-02	1.844035e-01	1.000000e-05	2.738184e-01	6.571801e-01	6.475091e-01	6.488033e-01
3	3L_7722853_SNP	7722853	5	T	C	0.258	-7.938247e-03	3.294062e-02	1.000000e-05	1.949492e-01	8.098629e-01	8.186976e-01	8.197374e-01
3	3L_7722854_SNP	7722854	2	T	A	0.265	-7.181349e-03	3.234555e-02	1.000000e-05	2.007923e-01	8.245715e-01	8.326241e-01	8.334497e-01
3	3L_7722873_SNP	7722873	1	T	C	0.024	-6.179051e-03	9.310219e-02	1.000000e-05	2.241732e-01	9.471643e-01	9.526936e-01	9.528222e-01
3	3L_7722881_SNP	7722881	0	T	C	0.012	1.435678e-01	1.303877e-01	1.000000e-05	4.413944e-02	2.724544e-01	2.731216e-01	2.783244e-01
3	3L_7722886_SNP	7722886	4	T	C	0.348	-1.171818e-03	3.016629e-02	1.000000e-05	2.344767e-01	9.690604e-01	9.601078e-01	9.602624e-01
3	3L_7722928_SNP	7722928	1	T	C	0.359	8.713160e-04	2.967023e-02	1.000000e-05	2.267144e-01	9.766074e-01	9.858559e-01	9.859177e-01
3	3L_7722941_SNP	7722941	1	A	T	0.012	1.446812e-01	1.303851e-01	1.000000e-05	4.739115e-02	2.687566e-01	2.693310e-01	2.744073e-01
3	3L_7722975_SNP	7722975	0	G	A	0.012	-7.608923e-02	1.307297e-01	1.000000e-05	1.742839e-01	5.613328e-01	5.637994e-01	5.654437e-01
3	3L_7723000_SNP	7723000	1	C	T	0.114	7.110259e-02	4.452546e-02	1.083205e-01	4.043554e-01	1.121905e-01	1.075376e-01	1.115799e-01
3	3L_7723100_SNP	7723100	0	T	G	0.012	2.259961e-02	1.308512e-01	1.000000e-05	2.420817e-01	8.630880e-01	8.564596e-01	8.568304e-01
3	3L_7723132_SNP	7723132	3	G	T	0.345	-5.949956e-02	2.976169e-02	1.000000e-05	1.536098e-01	4.721846e-02	4.592317e-02	4.892618e-02
3	3L_7723135_SNP	7723135	1	C	T	0.126	6.030442e-02	4.267925e-02	3.328840e-03	2.881549e-01	1.595373e-01	1.551033e-01	1.583561e-01
3	3L_7723141_SNP	7723141	4	A	C	0.177	3.526695e-02	3.755231e-02	1.000000e-05	2.782630e-01	3.490223e-01	3.430076e-01	3.452642e-01
3	3L_7723144_SNP	7723144	5	T	G	0.337	-6.507007e-02	3.005276e-02	1.000000e-05	2.696261e-01	3.180052e-02	3.043726e-02	3.306533e-02
3	3L_7723173_SNP	7723173	1	A	G	0.066	4.164442e-02	5.762939e-02	2.622259e-01	6.006732e-01	4.709274e-01	4.538147e-01	4.723778e-01
3	3L_7723182_SNP	7723182	0	A	C	0.006	1.804817e-01	1.839808e-01	1.000000e-05	2.573535e-01	3.280295e-01	3.230152e-01	3.252297e-01
3	3L_7723231_SNP	7723231	2	C	G	0.114	1.485156e-02	4.483388e-02	1.000000e-05	1.614263e-01	7.408678e-01	7.521219e-01	7.546503e-01
3	3L_7723239_SNP	7723239	0	G	C	0.006	-7.569626e-02	1.844197e-01	1.000000e-05	2.320320e-01	6.820004e-01	6.791519e-01	6.797661e-01
3	3L_7723267_SNP	7723267	1	A	T	0.108	6.417444e-02	4.565402e-02	7.384535e-02	3.704056e-01	1.616913e-01	1.559099e-01	1.597900e-01
3	3L_7723279_SNP	7723279	1	A	C	0.108	6.417444e-02	4.565402e-02	7.384535e-02	3.704056e-01	1.616913e-01	1.559099e-01	1.597900e-01
3	3L_7723297_SNP	7723297	5	A	T	0.172	2.598992e-02	3.814809e-02	1.000000e-05	2.556486e-01	4.966372e-01	4.912698e-01	4.926556e-01
3	3L_7723303_SNP	7723303	6	C	T	0.167	3.274147e-02	3.871018e-02	2.401191e-02	3.191300e-01	3.988761e-01	3.899956e-01	3.926785e-01
3	3L_7723312_SNP	7723312	7	T	A	0.075	1.225574e-01	5.441297e-02	7.061836e-02	3.575343e-01	2.561027e-02	2.419582e-02	2.670332e-02
3	3L_7723324_SNP	7723324	6	T	C	0.198	7.419736e-03	3.629840e-02	1.000000e-05	2.512018e-01	8.382839e-01	8.297108e-01	8.303226e-01
3	3L_7723343_SNP	7723343	5	G	C	0.202	1.286221e-03	3.585872e-02	1.000000e-05	2.365012e-01	9.714298e-01	9.602142e-01	9.604484e-01
3	3L_7723348_SNP	7723348	4	C	G	0.323	3.088176e-02	3.067967e-02	1.378462e-01	4.472528e-01	3.155982e-01	3.047759e-01	3.107701e-01
3	3L_7723349_SNP	7723349	1	A	G	0.018	1.288214e-01	1.068031e-01	2.277574e-01	6.007793e-01	2.294731e-01	2.192824e-01	2.286749e-01
3	3L_7723367_SNP	7723367	1	A	G	0.162	-3.502311e-02	3.857161e-02	1.000000e-05	2.516235e-01	3.651933e-01	3.601261e-01	3.621072e-01
3	3L_7723401_SNP	7723401	4	C	T	0.293	4.274358e-02	3.139732e-02	1.000000e-05	1.000000e-05	1.752398e-01	1.746155e-01	1.825405e-01
3	3L_7723450_SNP	7723450	5	T	A	0.153	5.673873e-02	3.993201e-02	4.123938e-01	7.974481e-01	1.572264e-01	1.512879e-01	1.641708e-01
3	3L_7723474_SNP	7723474	5	A	G	0.147	5.425948e-02	4.058476e-02	3.609440e-01	7.431040e-01	1.830708e-01	1.756636e-01	1.881938e-01
3	3L_7723519_SNP	7723519	1	A	G	0.018	1.749663e-02	1.071697e-01	1.000000e-05	1.963778e-01	8.705116e-01	8.850083e-01	8.862838e-01
3	3L_7723526_SNP	7723526	1	A	G	0.018	1.749663e-02	1.071697e-01	1.000000e-05	1.963778e-01	8.705116e-01	8.850083e-01	8.862838e-01
3	3L_7723567_SNP	7723567	7	T	G	0.267	-5.968115e-02	3.244039e-02	1.000000e-05	9.937077e-03	6.759580e-02	6.645358e-02	7.045517e-02
3	3L_7723591_SNP	7723591	0	G	A	0.024	3.688126e-02	9.305261e-02	1.000000e-05	1.655326e-01	6.923570e-01	7.001739e-01	7.022145e-01
3	3L_7723659_SNP	7723659	3	T	C	0.133	-2.640874e-02	4.208290e-02	3.979645e-03	2.745976e-01	5.311670e-01	5.233754e-01	5.249045e-01
3	3L_7723787_SNP	7723787	2	A	T	0.084	5.446210e-02	5.121904e-02	3.270862e-02	3.204818e-01	2.891823e-01	2.817525e-01	2.847950e-01
3	3L_7723891_SNP	7723891	0	A	G	0.012	-7.608923e-02	1.307297e-01	1.000000e-05	1.742839e-01	5.613328e-01	5.637994e-01	5.654437e-01
3	3L_7723939_SNP	7723939	4	A	G	0.482	-6.223538e-02	2.834079e-02	1.000000e-05	7.357219e-02	2.948135e-02	2.861351e-02	3.133562e-02
3	3L_7723954_SNP	7723954	3	T	G	0.061	3.698827e-02	6.000017e-02	1.356507e-01	4.700149e-01	5.384293e-01	5.169933e-01	5.280024e-01
3	3L_7723991_SNP	7723991	6	T	G	0.117	-5.914483e-02	4.468617e-02	2.520990e-03	2.745711e-01	1.874691e-01	1.828283e-01	1.859088e-01
3	3L_7724017_SNP	7724017	5	C	T	0.368	-3.739374e-02	2.973527e-02	1.000000e-05	1.399856e-01	2.103190e-01	2.087879e-01	2.120999e-01
3	3L_7724023_SNP	7724023	0	C	A	0.030	-5.708849e-03	8.352202e-02	1.000000e-05	2.293026e-01	9.455882e-01	9.448230e-01	9.449071e-01
3	3L_7724025_SNP	7724025	3	A	G	0.085	-6.607884e-03	5.139243e-02	1.000000e-05	2.014910e-01	8.978480e-01	9.143459e-01	9.155312e-01
3	3L_7724036_SNP	7724036	0	A	G	0.012	1.460352e-01	1.303712e-01	1.000000e-05	1.754690e-01	2.642683e-01	2.623558e-01	2.650766e-01
3	3L_7724044_SNP	7724044	7	G	T	0.373	-2.003865e-02	2.994490e-02	1.000000e-05	2.722898e-01	5.043078e-01	4.966767e-01	4.982537e-01
3	3L_7724062_SNP	7724062	1	C	T	0.018	-3.618909e-03	1.071779e-01	1.000000e-05	2.310860e-01	9.731048e-01	9.685430e-01	9.686090e-01
3	3L_7724090_SNP	7724090	2	G	A	0.145	6.141838e-02	4.035782e-02	9.683915e-02	3.911909e-01	1.299503e-01	1.249100e-01	1.289142e-01
3	3L_7724113_SNP	7724113	1	G	T	0.012	-7.635143e-02	1.307335e-01	1.000000e-05	1.723528e-01	5.599972e-01	5.625997e-01	5.642938e-01
3	3L_7724147_SNP	7724147	3	A	G	0.061	3.972453e-02	6.006081e-02	1.342360e-01	4.550938e-01	5.092696e-01	4.912631e-01	5.002353e-01
3	3L_7724150_SNP	7724150	0	T	A	0.006	1.585654e-01	1.840691e-01	2.888693e-02	3.506104e-01	3.902357e-01	3.787417e-01	3.822445e-01
3	3L_7724163_SNP	7724163	5	C	T	0.356	2.928571e-02	3.005334e-02	1.104518e-01	4.102226e-01	3.312472e-01	3.206657e-01	3.256676e-01
3	3L_7724185_SNP	7724185	3	A	G	0.224	3.747482e-02	3.421399e-02	1.000000e-05	2.393664e-01	2.749687e-01	2.709035e-01	2.733671e-01
3	3L_7724188_SNP	7724188	6	G	A	0.315	3.311061e-02	3.103967e-02	9.773479e-02	4.010195e-01	2.876478e-01	2.781761e-01	2.827642e-01
3	3L_7724215_SNP	7724215	2	A	G	0.090	-3.427110e-03	4.980180e-02	1.000000e-05	2.163948e-01	9.452197e-01	9.645439e-01	9.651232e-01
3	3L_7724218_SNP	7724218	4	A	G	0.341	2.250088e-02	3.026768e-02	6.033709e-02	3.502135e-01	4.582928e-01	4.465521e-01	4.500943e-01
3	3L_7724293_SNP	7724293	6	C	G	0.191	-4.789946e-02	3.655424e-02	1.000000e-05	2.487613e-02	1.918819e-01	1.914124e-01	1.967353e-01
3	3L_7724314_SNP	7724314	0	G	A	0.006	5.144632e-03	1.845129e-01	1.000000e-05	2.271928e-01	9.777896e-01	9.840054e-01	9.840514e-01
3	3L_7724331_SNP	7724331	0	T	C	0.012	-1.608017e-02	1.308570e-01	1.000000e-05	2.236401e-01	9.023480e-01	9.047569e-01	9.049385e-01
3	3L_7724332_SNP	7724332	5	C	T	0.331	-5.799284e-03	3.061033e-02	1.000000e-05	1.933266e-01	8.499676e-01	8.627263e-01	8.640435e-01
3	3L_7724335_SNP	7724335	1	T	C	0.012	-7.635143e-02	1.307335e-01	1.000000e-05	1.723528e-01	5.599972e-01	5.625997e-01	5.642938e-01
3	3L_7724343_SNP	7724343	1	A	G	0.012	-3.096426e-01	1.286420e-01	1.000000e-05	1.000000e-05	1.718086e-02	1.657261e-02	1.891829e-02
3	3L_7724365_SNP	7724365	0	A	G	0.125	6.748459e-02	4.259500e-02	1.000000e-05	2.572629e-01	1.150216e-01	1.118669e-01	1.151426e-01
3	3L_7724389_SNP	7724389	6	G	A	0.241	3.700461e-02	3.378027e-02	2.237753e-01	5.557800e-01	2.749062e-01	2.642867e-01	2.735332e-01
3	3L_7724482_SNP	7724482	0	G	T	0.012	7.202011e-02	1.307436e-01	1.000000e-05	2.249491e-01	5.824770e-01	5.798744e-01	5.807953e-01
3	3L_7724487_SNP	7724487	0	C	T	0.006	4.681924e-02	1.844775e-01	1.000000e-05	2.271463e-01	7.999690e-01	7.990245e-01	7.993603e-01
3	3L_7724488_SNP	7724488	4	G	A	0.274	1.585995e-02	3.218162e-02	2.127310e-02	2.901348e-01	6.227864e-01	6.118155e-01	6.136000e-01
3	3L_7724521_SNP	7724521	2	C	G	0.151	-3.543223e-02	3.982656e-02	1.000000e-05	1.990696e-01	3.749342e-01	3.727654e-01	3.747246e-01
3	3L_7724554_SNP	7724554	5	T	A	0.160	-1.550815e-02	3.933461e-02	1.000000e-05	1.379126e-01	6.938934e-01	7.051097e-01	7.088582e-01
3	3L_7724564_SNP	7724564	0	C	T	0.012	-1.608017e-02	1.308570e-01	1.000000e-05	2.236401e-01	9.023480e-01	9.047569e-01	9.049385e-01
3	3L_7724572_SNP	7724572	7	C	T	0.280	2.190446e-03	3.230747e-02	1.000000e-05	2.230505e-01	9.460264e-01	9.523272e-01	9.524863e-01
3	3L_7724584_SNP	7724584	5	A	G	0.282	-1.180889e-02	3.200186e-02	1.000000e-05	2.405285e-01	7.125931e-01	7.085665e-01	7.091517e-01
3	3L_7724585_SNP	7724585	4	T	C	0.104	-5.285136e-02	4.700632e-02	8.119908e-02	3.709274e-01	2.624896e-01	2.546102e-01	2.584808e-01
3	3L_7724591_SNP	7724591	4	G	A	0.335	-2.271141e-02	3.037586e-02	1.000000e-05	7.708647e-02	4.557113e-01	4.603297e-01	4.655813e-01
3	3L_7724603_SNP	7724603	0	G	T	0.024	-9.877334e-02	9.278045e-02	1.000000e-05	1.995135e-01	2.886066e-01	2.860522e-01	2.884854e-01
3	3L_7724624_SNP	7724624	4	A	G	0.098	-4.138646e-02	4.830636e-02	1.000000e-05	2.530655e-01	3.928183e-01	3.876547e-01	3.894972e-01
3	3L_7724647_SNP	7724647	3	C	A	0.073	-2.741403e-02	5.510784e-02	1.000000e-05	2.267328e-01	6.195219e-01	6.171220e-01	6.179159e-01
3	3L_7724716_SNP	7724716	0	T	C	0.018	2.331395e-01	1.056338e-01	1.000000e-05	1.000000e-05	2.868236e-02	2.786487e-02	3.136553e-02
3	3L_7724719_SNP	7724719	5	A	G	0.184	2.396011e-02	3.713995e-02	1.876817e-02	3.137257e-01	5.197333e-01	5.081787e-01	5.106635e-01
3	3L_7724728_SNP	7724728	8	A	G	0.100	-4.021633e-02	4.837800e-02	1.000000e-05	2.778780e-01	4.070018e-01	4.000250e-01	4.020314e-01
3	3L_7724734_SNP	7724734	2	T	G	0.181	-2.215327e-02	3.708297e-02	3.549098e-02	3.098094e-01	5.510561e-01	5.393076e-01	5.417245e-01
3	3L_7724761_SNP	7724761	2	T	C	0.343	2.140839e-02	3.002414e-02	1.000000e-05	2.519522e-01	4.768227e-01	4.713510e-01	4.727925e-01
3	3L_7724785_SNP	7724785	5	A	G	0.098	-5.225097e-02	4.830565e-02	4.848563e-02	3.133352e-01	2.809662e-01	2.743042e-01	2.772721e-01
3	3L_7724815_SNP	7724815	5	T	C	0.270	-5.167760e-02	3.225575e-02	1.336370e-01	4.071075e-01	1.110301e-01	1.064975e-01	1.106108e-01
3	3L_7724839_SNP	7724839	9	T	C	0.396	-1.686943e-02	2.979924e-02	1.000000e-05	1.713371e-01	5.720885e-01	5.746715e-01	5.764192e-01
3	3L_7724872_SNP	7724872	5	A	G	0.387	4.074893e-02	2.944256e-02	9.778462e-02	3.922048e-01	1.682119e-01	1.620376e-01	1.661938e-01
3	3L_7724905_SNP	7724905	10	T	G	0.057	9.759631e-02	6.269487e-02	2.136882e-02	3.091617e-01	1.214492e-01	1.173709e-01	1.208012e-01
3	3L_7724963_SNP	7724963	5	T	G	0.117	3.893781e-02	4.480032e-02	1.000000e-05	1.405665e-01	3.860248e-01	3.868782e-01	3.895866e-01
3	3L_7724973_SNP	7724973	0	T	G	0.006	-7.721347e-02	1.844538e-01	1.401308e-02	2.859509e-01	6.760452e-01	6.640697e-01	6.657463e-01
3	3L_7725009_SNP	7725009	2	G	T	0.175	-4.065063e-02	3.747839e-02	1.956988e-02	2.995762e-01	2.796531e-01	2.731695e-01	2.759863e-01
3	3L_7725016_SNP	7725016	0	G	C	0.006	-2.599747e-01	1.834067e-01	1.000000e-05	1.286744e-01	1.582178e-01	1.566294e-01	1.601647e-01
3	3L_7725061_SNP	7725061	6	T	C	0.377	4.900231e-02	2.958723e-02	1.000000e-05	7.780165e-02	9.957080e-02	9.823400e-02	1.021284e-01
3	3L_7725094_SNP	7725094	0	T	C	0.006	-1.929337e-01	1.840468e-01	4.778496e-02	3.198232e-01	2.960305e-01	2.888160e-01	2.918229e-01
3	3L_7725125_DEL	7725125	1	T	TCTTATATAGAACACACAAAGCACACACAAAAAACT	0.006	-6.805756e-02	1.844410e-01	1.000000e-05	2.013028e-01	7.126026e-01	7.156349e-01	7.164504e-01
3	3L_7725221_SNP	7725221	7	T	G	0.503	3.324817e-02	2.888219e-02	1.000000e-05	1.669032e-01	2.513197e-01	2.495024e-01	2.523664e-01
3	3L_7725259_SNP	7725259	9	A	T	0.094	-5.596367e-02	4.972240e-02	1.000000e-05	2.236497e-01	2.619924e-01	2.582628e-01	2.607982e-01
3	3L_7725278_SNP	7725278	8	T	C	0.150	1.441324e-02	4.071747e-02	6.126074e-03	2.964755e-01	7.238019e-01	7.086146e-01	7.107954e-01
3	3L_7725299_SNP	7725299	1	A	C	0.006	1.575126e-01	1.841112e-01	1.000000e-05	5.257312e-02	3.934912e-01	3.968162e-01	4.026655e-01
3	3L_7725472_DEL	7725472	0	C	CC	0.006	1.584468e-01	1.841030e-01	1.000000e-05	5.186561e-02	3.906765e-01	3.939352e-01	3.997913e-01
3	3L_7725485_SNP	7725485	3	T	A	0.012	-3.083456e-01	1.286706e-01	1.000000e-05	1.000000e-05	1.766894e-02	1.705006e-02	1.942721e-02
3	3L_7725496_SNP	7725496	0	T	A	0.012	-1.486548e-01	1.303534e-01	1.000000e-05	7.199432e-02	2.557631e-01	2.558570e-01	2.602751e-01
3	3L_7725545_SNP	7725545	0	A	G	0.012	-9.477500e-02	1.306561e-01	1.000000e-05	2.657539e-01	4.692417e-01	4.626909e-01	4.642986e-01
3	3L_7725593_DEL	7725593	0	G	GGGACGGCCGAGTGGCGAGTCGCGAGCGTTTTTCACG	0.006	-2.197935e-02	1.845054e-01	1.000000e-05	2.319996e-01	9.053197e-01	9.026909e-01	9.028529e-01
3	3L_7725600_SNP	7725600	2	T	C	0.018	2.347763e-01	1.071877e-01	6.710211e-01	1.000000e+05	2.989482e-02	5.029503e-03	3.509309e-02
3	3L_7725601_SNP	7725601	3	T	C	0.006	-2.565375e-01	1.834459e-01	1.000000e-05	3.568993e-02	1.638474e-01	1.630455e-01	1.676812e-01
3	3L_7725650_SNP	7725650	0	A	G	0.012	-7.608923e-02	1.307297e-01	1.000000e-05	1.742839e-01	5.613328e-01	5.637994e-01	5.654437e-01
3	3L_7725700_SNP	7725700	4	C	T	0.268	-4.732028e-02	3.221303e-02	1.000000e-05	2.068012e-01	1.437310e-01	1.410002e-01	1.441932e-01
3	3L_7725770_SNP	7725770	2	C	G	0.072	-2.481874e-02	5.510222e-02	1.000000e-05	1.621960e-01	6.530006e-01	6.595779e-01	6.616406e-01
3	3L_7725814_SNP	7725814	0	T	A	0.018	-1.176836e-01	1.071649e-01	9.637452e-02	3.198169e-01	2.737272e-01	2.675028e-01	2.705979e-01
3	3L_7725821_SNP	7725821	1	G	C	0.198	5.101399e-02	3.553040e-02	1.000000e-05	2.190476e-01	1.529455e-01	1.500548e-01	1.531972e-01
3	3L_7725851_SNP	7725851	2	A	C	0.006	-3.727282e-01	1.823252e-01	5.163964e-02	3.149296e-01	4.250320e-02	4.053908e-02	4.346546e-02
3	3L_7725853_SNP	7725853	1	A	C	0.018	-1.176598e-01	1.071749e-01	9.738839e-02	3.210164e-01	2.738688e-01	2.676185e-01	2.707292e-01
3	3L_7725860_SNP	7725860	4	C	T	0.171	4.792402e-02	3.800842e-02	3.624874e-02	3.295944e-01	2.091216e-01	2.030529e-01	2.064328e-01
3	3L_7725881_SNP	7725881	6	A	G	0.438	-6.482043e-02	2.869673e-02	9.672719e-03	2.604350e-01	2.519692e-02	2.401081e-02	2.642699e-02
3	3L_7725883_SNP	7725883	5	A	T	0.442	-6.408942e-02	2.859566e-02	1.996939e-02	2.718265e-01	2.633691e-02	2.508113e-02	2.754130e-02
3	3L_7725909_SNP	7725909	2	C	T	0.169	-7.228284e-02	3.771501e-02	1.000000e-05	2.634296e-01	5.701267e-02	5.485733e-02	5.793613e-02
3	3L_7725919_SNP	7725919	1	T	G	0.006	-6.805756e-02	1.844410e-01	1.000000e-05	2.013028e-01	7.126026e-01	7.156349e-01	7.164504e-01
3	3L_7725921_SNP	7725921	1	T	C	0.030	-1.783690e-01	8.245783e-02	7.856134e-02	3.641938e-01	3.195980e-02	3.028063e-02	3.301675e-02
3	3L_7725930_DEL	7725930	0	T	TG	0.030	1.341331e-01	8.287188e-02	1.000000e-05	7.193729e-02	1.074405e-01	1.061468e-01	1.101123e-01
3	3L_7725947_SNP	7725947	0	G	C	0.006	-1.659451e-01	1.840632e-01	1.000000e-05	2.384161e-01	3.685937e-01	3.644357e-01	3.663455e-01
3	3L_7725978_SNP	7725978	3	A	G	0.103	5.908789e-02	4.689983e-02	4.623366e-02	3.395403e-01	2.094831e-01	2.030700e-01	2.065739e-01
3	3L_7726060_SNP	7726060	0	A	G	0.012	3.782399e-02	1.308300e-01	1.000000e-05	1.811086e-01	7.728596e-01	7.823666e-01	7.839575e-01
3	3L_7726101_INS	7726101	21	AA	A	0.068	2.925125e-02	6.024835e-02	4.573478e-02	3.393738e-01	6.279540e-01	6.112575e-01	6.151092e-01
3	3L_7726124_DEL	7726124	12	T	TT	0.103	5.558928e-03	4.854588e-02	1.000000e-05	2.450345e-01	9.089729e-01	8.991158e-01	8.995764e-01
3	3L_7726165_SNP	7726165	1	G	C	0.006	-1.589499e-01	1.841037e-01	1.000000e-05	2.654672e-01	3.891788e-01	3.831948e-01	3.851496e-01
3	3L_7726169_SNP	7726169	5	G	T	0.442	1.504944e-02	2.899252e-02	1.000000e-05	1.671080e-01	6.043963e-01	6.084478e-01	6.102982e-01
3	3L_7726174_SNP	7726174	3	C	T	0.127	4.555040e-02	4.283566e-02	6.257531e-02	3.655185e-01	2.891561e-01	2.802300e-01	2.840511e-01
3	3L_7726191_SNP	7726191	1	A	T	0.024	6.685691e-02	9.342231e-02	1.031283e-01	3.108088e-01	4.752180e-01	4.673752e-01	4.697986e-01
3	3L_7726221_SNP	7726221	4	C	T	0.177	-1.036128e-02	3.764335e-02	1.000000e-05	1.735197e-01	7.834674e-01	7.959734e-01	7.980326e-01
3	3L_7726252_SNP	7726252	13	C	A	0.503	1.079016e-02	2.954133e-02	1.000000e-05	1.923036e-01	7.153850e-01	7.197647e-01	7.208155e-01
3	3L_7726273_SNP	7726273	4	A	G	0.012	1.407258e-01	1.304257e-01	1.000000e-05	5.466161e-02	2.821649e-01	2.829148e-01	2.878545e-01
3	3L_7726293_INS	7726293	5	CTTA	C	0.018	-6.130828e-02	1.070967e-01	1.000000e-05	2.605349e-01	5.677868e-01	5.609670e-01	5.621735e-01
3	3L_7726307_SNP	7726307	15	C	A	0.320	-4.007524e-02	3.172377e-02	1.000000e-05	1.811623e-01	2.082685e-01	2.058330e-01	2.088190e-01
3	3L_7726316_SNP	7726316	11	C	T	0.006	-1.100130e-01	1.843544e-01	1.000000e-05	1.751547e-01	5.514890e-01	5.535113e-01	5.551610e-01
3	3L_7726320_SNP	7726320	11	G	C	0.013	-1.670722e-01	1.302745e-01	1.000000e-05	8.762115e-02	2.014682e-01	2.006654e-01	2.046898e-01
3	3L_7726323_SNP	7726323	13	G	C	0.110	6.437036e-02	4.704377e-02	9.844481e-02	4.093847e-01	1.730648e-01	1.664691e-01	1.708331e-01
3	3L_7726328_SNP	7726328	17	T	C	0.437	7.569038e-03	3.017561e-02	1.000000e-05	1.876755e-01	8.022535e-01	8.120741e-01	8.134561e-01
3	3L_7726481_SNP	7726481	0	G	C	0.012	1.435678e-01	1.303877e-01	1.000000e-05	4.413944e-02	2.724544e-01	2.731216e-01	2.783244e-01
3	3L_7726491_SNP	7726491	5	A	T	0.233	-6.542312e-02	3.370951e-02	2.974417e-02	2.908917e-01	5.397762e-02	5.176869e-02	5.484374e-02
3	3L_7726537_SNP	7726537	0	T	A	0.006	-2.264918e-01	1.836740e-01	1.000000e-05	1.430329e-01	2.192748e-01	2.177887e-01	2.210236e-01
3	3L_7726547_SNP	7726547	5	T	A	0.387	-1.356152e-02	2.957194e-02	1.000000e-05	2.293184e-01	6.471254e-01	6.443615e-01	6.450707e-01
3	3L_7726556_SNP	7726556	1	T	C	0.006	1.044070e-01	1.843386e-01	1.000000e-05	1.953022e-01	5.718957e-01	5.725099e-01	5.737159e-01
3	3L_7726559_SNP	7726559	6	G	C	0.247	-1.635765e-02	3.349401e-02	1.000000e-05	2.250020e-01	6.259285e-01	6.236475e-01	6.244238e-01
3	3L_7726623_SNP	7726623	0	G	C	0.006	2.751299e-01	1.832735e-01	1.000000e-05	5.759500e-02	1.352039e-01	1.340890e-01	1.383316e-01
3	3L_7726631_SNP	7726631	0	T	C	0.006	2.751299e-01	1.832735e-01	1.000000e-05	5.759500e-02	1.352039e-01	1.340890e-01	1.383316e-01
3	3L_7726640_SNP	7726640	0	A	G	0.012	-7.608923e-02	1.307297e-01	1.000000e-05	1.742839e-01	5.613328e-01	5.637994e-01	5.654437e-01
3	3L_7726652_SNP	7726652	3	A	G	0.285	2.502696e-03	3.173037e-02	1.000000e-05	2.157993e-01	9.372280e-01	9.530921e-01	9.536005e-01
3	3L_7726672_SNP	7726672	7	A	G	0.491	1.976115e-02	2.896113e-02	1.000000e-05	1.667272e-01	4.959791e-01	4.975777e-01	4.995085e-01
3	3L_7726697_SNP	7726697	3	G	A	0.067	4.063258e-02	5.732716e-02	1.000000e-05	2.280933e-01	4.794527e-01	4.760921e-01	4.774250e-01
3	3L_7726700_SNP	7726700	1	A	G	0.072	4.390693e-02	5.501759e-02	1.000000e-05	2.249794e-01	4.259801e-01	4.226420e-01	4.242328e-01
3	3L_7726727_SNP	7726727	0	T	G	0.006	1.584468e-01	1.841030e-01	1.000000e-05	5.186561e-02	3.906765e-01	3.939352e-01	3.997913e-01
3	3L_7726743_SNP	7726743	0	G	T	0.006	1.674288e-01	1.840551e-01	1.000000e-05	2.240395e-01	3.643173e-01	3.609805e-01	3.629022e-01
3	3L_7726752_SNP	7726752	5	C	T	0.368	6.777459e-03	2.987195e-02	1.000000e-05	2.692727e-01	8.207933e-01	8.066170e-01	8.078974e-01
3	3L_7726754_SNP	7726754	6	C	T	0.364	1.273399e-02	3.003227e-02	2.607601e-02	3.019095e-01	6.721073e-01	6.583825e-01	6.606600e-01
3	3L_7726767_SNP	7726767	8	C	A	0.181	-7.911666e-02	3.725071e-02	1.000000e-05	1.641057e-02	3.516019e-02	3.425238e-02	3.734109e-02
3	3L_7726781_SNP	7726781	6	T	A	0.309	2.523037e-02	3.124918e-02	5.033412e-02	3.329226e-01	4.205955e-01	4.105209e-01	4.135467e-01
3	3L_7726794_SNP	7726794	6	C	T	0.241	1.140262e-05	3.380679e-02	1.000000e-05	2.291445e-01	9.997313e-01	9.962276e-01	9.962353e-01
3	3L_7726818_SNP	7726818	5	G	A	0.153	-1.373787e-03	3.998655e-02	1.000000e-05	2.257319e-01	9.726344e-01	9.830299e-01	9.831266e-01
3	3L_7726848_SNP	7726848	31	G	T	0.358	-2.573959e-02	3.272990e-02	1.000000e-05	1.237913e-02	4.327401e-01	4.376624e-01	4.463364e-01
3	3L_7726875_SNP	7726875	1	A	G	0.006	-5.602732e-02	1.844653e-01	1.000000e-05	2.639132e-01	7.617153e-01	7.517384e-01	7.527208e-01
3	3L_7726928_SNP	7726928	4	T	A	0.122	-4.195605e-03	4.389803e-02	1.000000e-05	2.212625e-01	9.239725e-01	9.298183e-01	9.300254e-01
3	3L_7726930_SNP	7726930	2	A	T	0.078	9.025027e-02	5.272217e-02	1.334077e-01	4.361692e-01	8.879950e-02	8.472822e-02	8.881729e-02
3	3L_7726931_SNP	7726931	3	T	A	0.073	2.714184e-02	5.514674e-02	4.470608e-02	3.377690e-01	6.232459e-01	6.076828e-01	6.113227e-01
3	3L_7726935_SNP	7726935	1	T	C	0.012	1.015759e-01	1.306300e-01	1.000000e-05	1.961324e-01	4.379205e-01	4.365949e-01	4.382719e-01
3	3L_7726956_SNP	7726956	10	T	A	0.342	-3.763763e-02	3.071788e-02	1.000000e-05	1.000000e-05	2.222100e-01	2.221974e-01	2.298897e-01
3	3L_7726957_SNP	7726957	8	T	C	0.331	-4.593936e-02	3.069380e-02	1.000000e-05	4.816212e-02	1.363707e-01	1.353095e-01	1.395934e-01
3	3L_7726988_SNP	7726988	7	A	C	0.217	-4.336928e-02	3.498842e-02	1.000000e-05	2.163031e-01	2.168979e-01	2.138730e-01	2.166848e-01
3	3L_7727024_SNP	7727024	4	C	T	0.091	-5.041212e-03	4.983117e-02	1.000000e-05	2.279234e-01	9.195409e-01	9.197862e-01	9.199103e-01
3	3L_7727068_SNP	7727068	2	A	G	0.006	-1.659482e-01	1.840699e-01	1.000000e-05	2.399407e-01	3.686022e-01	3.643567e-01	3.662703e-01
3	3L_7727118_SNP	7727118	4	A	G	0.079	1.283629e-02	5.316389e-02	1.000000e-05	2.460826e-01	8.095062e-01	8.028743e-01	8.033742e-01
3	3L_7727192_SNP	7727192	4	G	A	0.189	3.191116e-02	3.661183e-02	8.917658e-03	2.871890e-01	3.846813e-01	3.778970e-01	3.800950e-01
3	3L_7727200_SNP	7727200	1	T	G	0.006	-2.272584e-02	1.845081e-01	1.000000e-05	2.380015e-01	9.021216e-01	8.959879e-01	8.962442e-01
3	3L_7727202_SNP	7727202	0	G	C	0.006	1.584468e-01	1.841030e-01	1.000000e-05	5.186561e-02	3.906765e-01	3.939352e-01	3.997913e-01
3	3L_7727225_SNP	7727225	2	A	G	0.018	6.847857e-02	1.070524e-01	1.000000e-05	2.505535e-01	5.232667e-01	5.180168e-01	5.192576e-01
3	3L_7727226_SNP	7727226	1	C	T	0.006	7.022288e-02	1.844360e-01	1.000000e-05	1.841076e-01	7.038802e-01	7.093173e-01	7.106255e-01
3	3L_7727278_SNP	7727278	9	C	G	0.013	-5.561094e-02	1.308385e-01	3.121884e-03	3.008620e-01	6.713617e-01	6.567990e-01	6.590222e-01
3	3L_7727279_SNP	7727279	8	C	A	0.006	2.073587e-01	1.838378e-01	1.000000e-05	7.738224e-02	2.609712e-01	2.610801e-01	2.653730e-01
3	3L_7727306_SNP	7727306	4	T	A	0.012	1.448022e-01	1.303988e-01	1.000000e-05	4.583568e-02	2.684084e-01	2.689893e-01	2.741116e-01
3	3L_7727307_SNP	7727307	5	C	A	0.012	-6.152723e-02	1.308070e-01	1.029722e-02	3.091339e-01	6.387105e-01	6.242487e-01	6.267259e-01
3	3L_7727309_SNP	7727309	4	G	T	0.006	-2.023669e-02	1.845200e-01	1.000000e-05	2.373404e-01	9.128019e-01	9.065701e-01	9.068054e-01
3	3L_7727323_SNP	7727323	6	A	C	0.006	-1.960661e-02	1.845274e-01	1.000000e-05	2.370836e-01	9.155099e-01	9.093052e-01	9.095333e-01
3	3L_7727377_SNP	7727377	6	T	A	0.309	2.093666e-02	3.124700e-02	1.000000e-05	1.229017e-01	5.037648e-01	5.081712e-01	5.114527e-01
3	3L_7727397_SNP	7727397	4	A	C	0.073	4.659118e-02	5.510814e-02	9.631715e-02	4.113067e-01	3.990766e-01	3.863924e-01	3.917131e-01
3	3L_7727440_SNP	7727440	1	T	A	0.006	5.850125e-02	1.844607e-01	1.000000e-05	2.064987e-01	7.515302e-01	7.545837e-01	7.552444e-01
3	3L_7727444_DEL	7727444	24	G	TC	0.264	-3.722999e-02	3.466282e-02	1.000000e-05	2.060946e-02	2.843541e-01	2.853907e-01	2.913727e-01
3	3L_7727528_SNP	7727528	1	A	G	0.006	1.664948e-01	1.840635e-01	1.000000e-05	2.238944e-01	3.670142e-01	3.636919e-01	3.655985e-01
3	3L_7727623_SNP	7727623	0	T	A	0.006	8.208188e-03	1.845122e-01	1.000000e-05	2.252063e-01	9.645706e-01	9.720857e-01	9.721868e-01
3	3L_7727627_SNP	7727627	9	T	G	0.233	-5.924158e-02	3.421868e-02	1.000000e-05	1.709450e-01	8.526261e-02	8.348556e-02	8.679088e-02
3	3L_7727662_SNP	7727662	3	G	A	0.230	4.080281e-02	3.386797e-02	1.000000e-05	1.510024e-01	2.300104e-01	2.285862e-01	2.316615e-01
3	3L_7727668_SNP	7727668	1	T	G	0.072	1.181518e-01	5.436624e-02	2.932663e-02	3.045683e-01	3.117816e-02	2.964820e-02	3.228355e-02
3	3L_7727685_SNP	7727685	0	G	A	0.054	-6.294714e-02	6.284310e-02	1.000000e-05	1.358593e-01	3.179678e-01	3.177190e-01	3.207347e-01
3	3L_7727722_SNP	7727722	0	G	C	0.006	-3.271819e-01	1.827920e-01	6.133660e-02	3.588459e-01	7.529059e-02	7.202159e-02	7.550369e-02
3	3L_7727740_SNP	7727740	3	A	T	0.061	-4.097836e-02	5.993725e-02	1.000000e-05	1.674220e-01	4.951256e-01	4.965737e-01	4.985008e-01
3	3L_7727742_SNP	7727742	4	C	A	0.091	-4.831376e-02	4.969142e-02	1.000000e-05	1.000000e-05	3.323280e-01	3.344529e-01	3.468367e-01
3	3L_7727745_SNP	7727745	1	G	T	0.006	5.731733e-03	1.845161e-01	1.000000e-05	2.299965e-01	9.752561e-01	9.727449e-01	9.727914e-01
3	3L_7727764_SNP	7727764	1	T	G	0.018	-3.211686e-02	1.071493e-01	1.000000e-05	2.261527e-01	7.647510e-01	7.636412e-01	7.640519e-01
3	3L_7727775_SNP	7727775	4	G	A	0.098	-6.625625e-02	4.813915e-02	1.000000e-05	1.000000e-05	1.705675e-01	1.698931e-01	1.809881e-01
3	3L_7727784_SNP	7727784	1	A	G	0.006	-1.002231e-02	1.845150e-01	1.000000e-05	2.275788e-01	9.567479e-01	9.582818e-01	9.583499e-01
3	3L_7727840_SNP	7727840	1	G	T	0.024	-8.301550e-02	9.290491e-02	2.341224e-02	3.111156e-01	3.728545e-01	3.646754e-01	3.672908e-01
3	3L_7727848_SNP	7727848	2	A	G	0.066	3.276574e-02	5.740554e-02	6.300069e-02	3.558213e-01	5.689229e-01	5.539653e-01	5.581417e-01
3	3L_7727888_SNP	7727888	5	T	C	0.270	-3.464309e-02	3.242493e-02	1.365264e-01	4.190022e-01	2.868872e-01	2.776950e-01	2.827980e-01
3	3L_7727953_DEL	7727953	9	T	TT	0.038	8.091164e-02	7.630316e-02	1.000000e-05	1.930347e-01	2.905045e-01	2.881402e-01	2.905979e-01
3	3L_7727988_SNP	7727988	0	A	C	0.012	-7.608923e-02	1.307297e-01	1.000000e-05	1.742839e-01	5.613328e-01	5.637994e-01	5.654437e-01
3	3L_7727997_SNP	7727997	0	T	C	0.006	-5.453469e-01	1.795928e-01	1.000000e-05	5.209494e-02	2.779360e-03	2.611354e-03	3.443835e-03
3	3L_7728007_SNP	7728007	2	C	T	0.012	-7.756808e-02	1.307339e-01	1.000000e-05	1.729266e-01	5.537693e-01	5.561790e-01	5.578667e-01
3	3L_7728014_SNP	7728014	2	T	G	0.127	-6.562989e-04	4.295279e-02	1.000000e-05	2.339536e-01	9.878275e-01	9.753608e-01	9.755227e-01
3	3L_7728027_SNP	7728027	2	A	T	0.072	-8.868219e-02	5.470456e-02	1.000000e-05	1.000000e-05	1.068917e-01	1.057631e-01	1.143189e-01
3	3L_7728041_SNP	7728041	4	A	T	0.067	6.680907e-02	5.736086e-02	1.913065e-01	5.217986e-01	2.458053e-01	2.363387e-01	2.436108e-01
3	3L_7728110_INS	7728110	0	TATAAATCAAATAAATTTATAA	GTGGC	0.006	-3.271819e-01	1.827920e-01	6.133660e-02	3.588459e-01	7.529059e-02	7.202159e-02	7.550369e-02
3	3L_7728138_SNP	7728138	2	A	C	0.096	1.780923e-02	4.836179e-02	1.000000e-05	1.842768e-01	7.131560e-01	7.190277e-01	7.203332e-01
3	3L_7728146_SNP	7728146	4	G	A	0.116	-7.222972e-02	4.453260e-02	1.000000e-05	1.000000e-05	1.067115e-01	1.055824e-01	1.134391e-01
3	3L_7728150_SNP	7728150	3	C	G	0.103	4.530113e-02	4.706265e-02	1.260773e-01	4.343951e-01	3.371630e-01	3.259424e-01	3.316798e-01
3	3L_7728151_SNP	7728151	4	T	G	0.098	5.867720e-02	4.833117e-02	1.891465e-01	5.106123e-01	2.264471e-01	2.177187e-01	2.244912e-01
3	3L_7728168_SNP	7728168	8	A	T	0.287	6.790681e-03	3.212932e-02	1.000000e-05	2.643096e-01	8.328698e-01	8.200079e-01	8.210951e-01
3	3L_7728171_SNP	7728171	8	G	A	0.181	-8.018236e-03	3.774832e-02	1.000000e-05	2.224123e-01	8.320454e-01	8.326995e-01	8.329994e-01
3	3L_7728179_SNP	7728179	0	A	T	0.012	-1.442459e-02	1.309106e-01	9.530102e-03	2.195028e-01	9.123945e-01	9.179767e-01	9.182321e-01
3	3L_7728224_SNP	7728224	2	A	C	0.036	5.895487e-02	7.636099e-02	1.000000e-05	4.891113e-02	4.411797e-01	4.459894e-01	4.525361e-01
3	3L_7728262_DEL	7728262	21	AA	A	0.333	-5.432680e-02	3.190949e-02	1.000000e-05	1.998436e-01	9.052824e-02	8.845380e-02	9.172453e-02
3	3L_7728267_SNP	7728267	13	T	G	0.400	-4.576113e-02	2.995213e-02	1.000000e-05	1.000000e-05	1.284632e-01	1.274369e-01	1.338668e-01
3	3L_7728270_SNP	7728270	6	T	G	0.198	5.345732e-03	3.630060e-02	1.000000e-05	2.443174e-01	8.831032e-01	8.750653e-01	8.754853e-01
3	3L_7728278_SNP	7728278	11	T	A	0.395	-3.524223e-02	2.990989e-02	1.000000e-05	1.000000e-05	2.403713e-01	2.406451e-01	2.486455e-01
3	3L_7728279_SNP	7728279	1	A	T	0.132	3.110908e-02	4.202217e-02	1.000000e-05	3.475941e-02	4.601627e-01	4.658300e-01	4.734462e-01
3	3L_7728288_DEL	7728288	6	A	AA	0.043	-1.921044e-02	7.106869e-02	1.000000e-05	1.845874e-01	7.872591e-01	7.969774e-01	7.984478e-01
3	3L_7728295_SNP	7728295	6	A	C	0.179	2.608874e-04	3.770196e-02	1.000000e-05	2.306394e-01	9.944872e-01	9.868661e-01	9.869139e-01
3	3L_7728302_SNP	7728302	8	G	T	0.175	-9.838202e-03	3.826827e-02	1.000000e-05	2.167518e-01	7.974315e-01	7.991780e-01	7.995977e-01
3	3L_7728318_DEL	7728318	1	T	TACTTTGTCG	0.126	2.671096e-02	4.288412e-02	1.000000e-05	5.792627e-02	5.342289e-01	5.423419e-01	5.496063e-01
3	3L_7728328_INS	7728328	1	CGACAAAGT	C	0.126	2.671096e-02	4.288412e-02	1.000000e-05	5.792627e-02	5.342289e-01	5.423419e-01	5.496063e-01
3	3L_7728333_SNP	7728333	0	T	C	0.012	1.590051e-01	1.302798e-01	1.000000e-05	1.940795e-01	2.240102e-01	2.214848e-01	2.243145e-01
3	3L_7728337_SNP	7728337	12	A	T	0.385	7.371768e-02	2.982362e-02	3.241644e-01	6.614084e-01	1.445262e-02	1.347526e-02	1.589857e-02
3	3L_7728346_SNP	7728346	3	T	G	0.030	1.371466e-01	8.286565e-02	1.000000e-05	7.673940e-02	9.980416e-02	9.847987e-02	1.023551e-01
3	3L_7728361_SNP	7728361	1	A	G	0.006	1.440424e-01	1.841776e-01	1.000000e-05	2.081516e-01	4.352792e-01	4.332204e-01	4.348179e-01
3	3L_7728375_SNP	7728375	0	A	T	0.030	1.341331e-01	8.287188e-02	1.000000e-05	7.193729e-02	1.074405e-01	1.061468e-01	1.101123e-01
3	3L_7728402_SNP	7728402	4	T	G	0.171	-2.523395e-02	3.817696e-02	1.324593e-01	4.438724e-01	5.095457e-01	4.914211e-01	5.001574e-01
3	3L_7728404_SNP	7728404	7	T	C	0.286	-6.753765e-02	3.182493e-02	3.642272e-01	7.123565e-01	3.530778e-02	3.336604e-02	3.758665e-02
3	3L_7728408_SNP	7728408	0	A	C	0.018	-1.176836e-01	1.071649e-01	9.637452e-02	3.198169e-01	2.737272e-01	2.675028e-01	2.705979e-01
3	3L_7728432_SNP	7728432	7	C	T	0.062	-4.352586e-02	5.997466e-02	1.000000e-05	1.045521e-01	4.690217e-01	4.731432e-01	4.771166e-01
3	3L_7728436_SNP	7728436	8	C	A	0.056	-7.619296e-02	6.284448e-02	1.000000e-05	5.485926e-02	2.270801e-01	2.269235e-01	2.316025e-01
3	3L_7728440_SNP	7728440	15	G	A	0.392	1.873263e-03	3.046176e-02	1.000000e-05	2.233055e-01	9.510385e-01	9.588914e-01	9.590453e-01
3	3L_7728441_SNP	7728441	16	T	G	0.132	3.986648e-02	4.403333e-02	1.000000e-05	1.533161e-01	3.665813e-01	3.664622e-01	3.690177e-01
3	3L_7728460_SNP	7728460	21	C	A	0.381	-8.616628e-03	3.123746e-02	1.000000e-05	2.444753e-01	7.830119e-01	7.770585e-01	7.775626e-01
3	3L_7728466_DEL	7728466	7	G	GAG	0.199	6.791325e-02	3.607984e-02	2.649403e-01	5.890648e-01	6.154461e-02	5.840461e-02	6.306709e-02
3	3L_7728477_SNP	7728477	3	A	C	0.006	-1.585980e-02	1.845192e-01	1.000000e-05	2.258732e-01	9.316082e-01	9.340096e-01	9.341267e-01
3	3L_7728498_DEL	7728498	4	A	ACA	0.213	7.108909e-02	3.472514e-02	2.380743e-01	5.577205e-01	4.221536e-02	3.986435e-02	4.360067e-02
3	3L_7728507_SNP	7728507	6	T	C	0.210	7.697047e-02	3.511211e-02	2.915354e-01	6.216367e-01	2.976179e-02	2.799619e-02	3.142132e-02
3	3L_7728509_SNP	7728509	2	T	G	0.054	-3.087960e-02	6.320677e-02	1.088407e-01	3.684917e-01	6.258058e-01	6.092264e-01	6.148853e-01
3	3L_7728538_SNP	7728538	4	T	G	0.006	1.810784e-01	1.839908e-01	1.000000e-05	2.135719e-01	3.264637e-01	3.235154e-01	3.256739e-01
3	3L_7728539_SNP	7728539	9	A	C	0.113	-8.458656e-02	4.557473e-02	1.000000e-05	1.000000e-05	6.522669e-02	6.409455e-02	6.962745e-02
3	3L_7728547_DEL	7728547	7	AATTAAATTAA	A	0.193	-2.467369e-02	3.675018e-02	4.327396e-02	3.083460e-01	5.029056e-01	4.929308e-01	4.952785e-01
3	3L_7728569_SNP	7728569	8	G	T	0.188	-2.897833e-02	3.723063e-02	5.113418e-02	3.149967e-01	4.374728e-01	4.282742e-01	4.308604e-01
3	3L_7728584_SNP	7728584	2	G	C	0.006	-2.344710e-02	1.845109e-01	1.000000e-05	2.385950e-01	8.990332e-01	8.926970e-01	8.929681e-01
3	3L_7728595_SNP	7728595	5	C	T	0.018	2.021312e-02	1.071909e-01	1.000000e-05	1.865098e-01	8.506592e-01	8.655842e-01	8.674149e-01
3	3L_7728605_DEL	7728605	6	C	CTTAGA	0.006	-3.101391e-01	1.829570e-01	1.000000e-05	1.000000e-05	9.192229e-02	9.075968e-02	1.035750e-01
3	3L_7728608_SNP	7728608	8	G	A	0.062	-1.506410e-02	6.007080e-02	1.000000e-05	2.330790e-01	8.023002e-01	7.996120e-01	7.999551e-01
3	3L_7728610_SNP	7728610	13	A	C	0.181	-2.654962e-02	3.836686e-02	1.983015e-02	2.780558e-01	4.899082e-01	4.822517e-01	4.839661e-01
3	3L_7728624_SNP	7728624	16	A	G	0.474	-1.322539e-02	2.986658e-02	1.000000e-05	2.687946e-01	6.584754e-01	6.495100e-01	6.506795e-01
3	3L_7728655_SNP	7728655	10	A	G	0.108	-7.227447e-02	4.689655e-02	1.000000e-05	7.569221e-03	1.251851e-01	1.241376e-01	1.289335e-01
3	3L_7728658_SNP	7728658	5	T	G	0.006	9.810516e-02	1.843730e-01	1.000000e-05	2.975445e-01	5.953672e-01	5.833292e-01	5.853325e-01
3	3L_7728664_SNP	7728664	24	A	T	0.486	-3.541928e-03	3.067116e-02	1.000000e-05	2.198899e-01	9.082037e-01	9.139951e-01	9.142401e-01
3	3L_7728670_SNP	7728670	13	G	A	0.161	6.067957e-02	3.991965e-02	1.179761e-01	4.262964e-01	1.304027e-01	1.249599e-01	1.293327e-01
3	3L_7728677_SNP	7728677	17	C	G	0.179	-6.195373e-02	3.882031e-02	4.509437e-02	2.886770e-01	1.124109e-01	1.089946e-01	1.123461e-01
3	3L_7728678_SNP	7728678	18	T	G	0.173	-5.298905e-02	3.948720e-02	2.703661e-02	2.854338e-01	1.814514e-01	1.768462e-01	1.800029e-01
3	3L_7728680_SNP	7728680	15	A	G	0.111	5.486042e-02	4.720876e-02	1.283017e-01	4.405623e-01	2.468705e-01	2.380664e-01	2.432971e-01
3	3L_7728681_SNP	7728681	14	C	G	0.058	-2.122963e-02	6.317404e-02	1.000000e-05	1.766550e-01	7.372577e-01	7.455358e-01	7.472103e-01
3	3L_7728682_SNP	7728682	12	A	T	0.006	-1.619139e-01	1.841274e-01	1.000000e-05	2.360279e-01	3.804784e-01	3.764525e-01	3.782913e-01
3	3L_7728688_SNP	7728688	17	G	T	0.119	4.603008e-02	4.623415e-02	2.082122e-01	5.259525e-01	3.209003e-01	3.093677e-01	3.184081e-01
3	3L_7728697_SNP	7728697	19	T	C	0.081	1.246453e-01	5.453642e-02	1.001025e-02	2.739912e-01	2.354595e-02	2.237791e-02	2.473675e-02
3	3L_7728698_SNP	7728698	18	A	T	0.100	9.665223e-03	5.006285e-02	1.000000e-05	1.996505e-01	8.471466e-01	8.571795e-01	8.581198e-01
3	3L_7728721_SNP	7728721	17	T	C	0.172	-2.792338e-02	3.963983e-02	5.629106e-02	3.202826e-01	4.821538e-01	4.719320e-01	4.746186e-01
3	3L_7728723_SNP	7728723	16	T	C	0.112	-6.181324e-02	4.709994e-02	1.000000e-05	1.000000e-05	1.912020e-01	1.907639e-01	1.997802e-01
3	3L_7728725_SNP	7728725	13	G	T	0.174	2.669804e-02	3.890407e-02	1.000000e-05	2.486959e-01	4.935109e-01	4.888105e-01	4.901521e-01
3	3L_7728727_SNP	7728727	12	A	G	0.179	3.637390e-02	3.827643e-02	1.000000e-05	2.246129e-01	3.433439e-01	3.401106e-01	3.421511e-01
3	3L_7728728_SNP	7728728	14	A	T	0.182	3.780596e-02	3.832287e-02	1.000000e-05	2.639528e-01	3.253177e-01	3.202035e-01	3.224686e-01
3	3L_7728729_SNP	7728729	14	G	T	0.045	-4.468210e-02	7.108331e-02	1.000000e-05	1.474488e-01	5.304829e-01	5.341073e-01	5.365709e-01
3	3L_7728731_SNP	7728731	19	T	G	0.315	-5.173370e-02	3.218260e-02	1.000000e-05	1.767196e-01	1.098440e-01	1.078107e-01	1.111401e-01
3	3L_7728736_SNP	7728736	21	A	T	0.306	-5.775426e-02	3.261520e-02	1.000000e-05	2.542505e-01	7.843300e-02	7.600323e-02	7.923150e-02
3	3L_7728750_SNP	7728750	18	C	A	0.447	1.201937e-02	3.019905e-02	1.000000e-05	2.802218e-01	6.911380e-01	6.802474e-01	6.817066e-01
3	3L_7728781_SNP	7728781	9	G	A	0.006	1.816329e-01	1.840053e-01	1.000000e-05	2.098036e-01	3.250270e-01	3.222373e-01	3.244155e-01
3	3L_7728784_SNP	7728784	8	C	G	0.006	1.844493e-01	1.839848e-01	1.000000e-05	2.088258e-01	3.175494e-01	3.147739e-01	3.169991e-01
3	3L_7728787_SNP	7728787	11	A	G	0.102	-5.433435e-02	4.837166e-02	5.674012e-02	3.476227e-01	2.629454e-01	2.553269e-01	2.588340e-01
3	3L_7728788_SNP	7728788	10	C	T	0.063	-3.945928e-02	6.002946e-02	1.000000e-05	1.434935e-01	5.118779e-01	5.152637e-01	5.178439e-01
3	3L_7728796_SNP	7728796	22	T	C	0.377	-3.954974e-02	3.129110e-02	6.436948e-02	3.460979e-01	2.080273e-01	2.016325e-01	2.052254e-01
3	3L_7728805_SNP	7728805	8	A	G	0.006	1.850198e-01	1.839813e-01	1.000000e-05	2.077173e-01	3.160503e-01	3.133129e-01	3.155508e-01
3	3L_7728806_SNP	7728806	6	C	T	0.006	-1.968224e-02	1.845274e-01	1.000000e-05	2.372694e-01	9.151851e-01	9.088775e-01	9.091099e-01
3	3L_7728807_SNP	7728807	13	C	A	0.355	-4.337564e-02	3.072260e-02	6.404823e-02	3.342318e-01	1.598665e-01	1.547174e-01	1.582776e-01
3	3L_7728809_SNP	7728809	8	C	G	0.006	1.838299e-01	1.839885e-01	1.000000e-05	2.090649e-01	3.191821e-01	3.164000e-01	3.186149e-01
3	3L_7728821_SNP	7728821	6	A	T	0.006	-5.258402e-02	1.844886e-01	1.000000e-05	2.621766e-01	7.759796e-01	7.659937e-01	7.669266e-01
3	3L_7728824_SNP	7728824	12	C	G	0.365	-3.512824e-02	3.049160e-02	8.964358e-02	3.793993e-01	2.509517e-01	2.429156e-01	2.470037e-01
3	3L_7728827_SNP	7728827	17	A	T	0.384	4.809702e-02	3.065388e-02	2.371085e-01	5.276644e-01	1.185439e-01	1.135066e-01	1.191907e-01
3	3L_7728835_SNP	7728835	4	G	A	0.006	2.790450e-01	1.832514e-01	1.000000e-05	5.573513e-02	1.297254e-01	1.285886e-01	1.328243e-01
3	3L_7728837_SNP	7728837	7	T	A	0.112	-6.749883e-02	4.570945e-02	1.000000e-05	1.000000e-05	1.416525e-01	1.407163e-01	1.483025e-01
3	3L_7728862_SNP	7728862	10	T	C	0.209	-1.297153e-02	3.598968e-02	1.000000e-05	2.644574e-01	7.189885e-01	7.096068e-01	7.106166e-01
3	3L_7728869_INS	7728869	26	AA	A	0.289	-1.743114e-02	3.405632e-02	5.577716e-02	3.509844e-01	6.094481e-01	5.920596e-01	5.964611e-01
3	3L_7728879_SNP	7728879	10	T	A	0.266	-5.652910e-03	3.312593e-02	1.000000e-05	2.242337e-01	8.647075e-01	8.654598e-01	8.656911e-01
3	3L_7728909_SNP	7728909	16	T	G	0.204	-5.134432e-03	3.703006e-02	1.000000e-05	2.485071e-01	8.898902e-01	8.790291e-01	8.795944e-01
3	3L_7728910_SNP	7728910	17	T	A	0.258	-6.222483e-03	3.420071e-02	1.000000e-05	2.691344e-01	8.558517e-01	8.388191e-01	8.402426e-01
3	3L_7728922_SNP	7728922	10	G	A	0.272	-2.190704e-02	3.285833e-02	7.225704e-02	3.685751e-01	5.058818e-01	4.911179e-01	4.956764e-01
3	3L_7728955_SNP	7728955	11	A	G	0.102	-6.589186e-02	4.825992e-02	1.000000e-05	1.000000e-05	1.739893e-01	1.733514e-01	1.792482e-01
3	3L_7728961_SNP	7728961	12	A	T	0.103	-6.565938e-02	4.827959e-02	1.000000e-05	1.000000e-05	1.756797e-01	1.750602e-01	1.810789e-01
3	3L_7728976_SNP	7728976	17	G	T	0.483	-2.499255e-02	2.989501e-02	1.000000e-05	1.895066e-01	4.043505e-01	4.032932e-01	4.051759e-01
3	3L_7728985_SNP	7728985	18	C	T	0.380	-5.713206e-02	3.062618e-02	1.000000e-05	1.000000e-05	6.388099e-02	6.275402e-02	6.729311e-02
3	3L_7728986_SNP	7728986	7	A	G	0.006	6.682956e-02	1.844644e-01	1.000000e-05	2.135382e-01	7.175963e-01	7.184383e-01	7.190424e-01
3	3L_7728988_SNP	7728988	17	T	C	0.377	-5.576783e-02	3.057809e-02	1.000000e-05	1.000000e-05	6.998321e-02	6.883585e-02	7.359005e-02
3	3L_7728991_SNP	7728991	17	G	A	0.377	-5.576783e-02	3.057809e-02	1.000000e-05	1.000000e-05	6.998321e-02	6.883585e-02	7.359005e-02
3	3L_7729027_SNP	7729027	13	A	G	0.116	-5.882194e-02	4.589468e-02	1.000000e-05	1.000000e-05	2.017449e-01	2.014422e-01	2.108349e-01
3	3L_7729028_SNP	7729028	12	T	C	0.109	-6.334227e-02	4.701103e-02	1.000000e-05	1.000000e-05	1.796904e-01	1.791157e-01	1.878644e-01
3	3L_7729040_SNP	7729040	21	A	T	0.388	5.211107e-02	3.087713e-02	1.000000e-05	1.063946e-01	9.334846e-02	9.190463e-02	9.549745e-02
3	3L_7729077_INS	7729077	2	TTGG	T	0.006	1.858134e-02	1.845143e-01	1.000000e-05	2.354183e-01	9.199069e-01	9.146929e-01	9.148836e-01
3	3L_7729084_SNP	7729084	1	T	C	0.006	1.813824e-01	1.839788e-01	1.000000e-05	2.125983e-01	3.256231e-01	3.227138e-01	3.248799e-01
3	3L_7729150_SNP	7729150	0	C	T	0.006	1.823944e-01	1.839694e-01	1.000000e-05	2.119911e-01	3.229144e-01	3.200230e-01	3.222067e-01
3	3L_7729158_SNP	7729158	6	G	T	0.438	4.111132e-02	2.895461e-02	1.000000e-05	1.589922e-02	1.575254e-01	1.567104e-01	1.617572e-01
3	3L_7729160_DEL	7729160	0	A	AATG	0.012	-4.844624e-02	1.308090e-01	1.000000e-05	2.432355e-01	7.115873e-01	7.065829e-01	7.072000e-01
3	3L_7729167_SNP	7729167	0	A	C	0.012	-4.844624e-02	1.308090e-01	1.000000e-05	2.432355e-01	7.115873e-01	7.065829e-01	7.072000e-01
3	3L_7729169_SNP	7729169	0	G	A	0.012	-4.844624e-02	1.308090e-01	1.000000e-05	2.432355e-01	7.115873e-01	7.065829e-01	7.072000e-01
3	3L_7729174_SNP	7729174	0	T	G	0.006	1.823944e-01	1.839694e-01	1.000000e-05	2.119911e-01	3.229144e-01	3.200230e-01	3.222067e-01
3	3L_7729243_SNP	7729243	6	C	T	0.420	-1.366167e-02	2.926750e-02	1.000000e-05	2.487547e-01	6.412647e-01	6.359898e-01	6.368353e-01
3	3L_7729264_SNP	7729264	3	T	G	0.152	1.992757e-02	3.991976e-02	1.775249e-02	3.030028e-01	6.183061e-01	6.054900e-01	6.077036e-01
3	3L_7729303_SNP	7729303	0	G	A	0.006	1.823944e-01	1.839694e-01	1.000000e-05	2.119911e-01	3.229144e-01	3.200230e-01	3.222067e-01
3	3L_7729305_SNP	7729305	0	T	C	0.006	3.080817e-01	1.831094e-01	3.176708e-01	6.589076e-01	9.435182e-02	8.983611e-02	9.681996e-02
3	3L_7729315_SNP	7729315	8	C	A	0.237	-3.059440e-02	3.410002e-02	2.151032e-02	3.019746e-01	3.709136e-01	3.629255e-01	3.654212e-01
3	3L_7729333_SNP	7729333	4	A	G	0.055	1.313269e-01	6.250555e-02	3.405766e-01	1.000000e+05	3.714746e-02	3.190846e-02	3.926546e-02
3	3L_7729342_SNP	7729342	5	G	A	0.399	-1.671141e-02	2.939904e-02	1.000000e-05	2.451485e-01	5.705086e-01	5.656693e-01	5.666964e-01
3	3L_7729396_SNP	7729396	2	C	T	0.078	1.041109e-01	5.252777e-02	1.000000e-05	7.109076e-02	4.912799e-02	4.802549e-02	5.127070e-02
3	3L_7729420_SNP	7729420	1	C	T	0.078	7.557118e-02	5.280741e-02	1.000000e-05	5.032471e-02	1.542896e-01	1.533448e-01	1.577355e-01
3	3L_7729429_SNP	7729429	4	A	G	0.378	-2.375212e-02	2.956751e-02	1.000000e-05	1.913113e-01	4.229396e-01	4.218704e-01	4.236567e-01
3	3L_7729438_SNP	7729438	2	C	G	0.373	-2.644164e-02	2.944561e-02	1.000000e-05	2.518976e-01	3.704954e-01	3.657462e-01	3.676958e-01
3	3L_7729570_SNP	7729570	2	G	A	0.036	-9.234669e-02	7.616141e-02	1.000000e-05	1.765981e-01	2.270389e-01	2.249376e-01	2.278417e-01
3	3L_7729579_SNP	7729579	1	C	T	0.072	9.816690e-02	5.459391e-02	1.000000e-05	1.090713e-01	7.397370e-02	7.260098e-02	7.603625e-02
3	3L_7729600_SNP	7729600	5	G	T	0.356	4.421879e-02	2.993202e-02	8.615336e-02	3.766437e-01	1.414880e-01	1.363150e-01	1.402118e-01
3	3L_7729609_SNP	7729609	4	T	C	0.220	4.471663e-02	3.456772e-02	1.675873e-01	5.045506e-01	1.976025e-01	1.893636e-01	1.955744e-01
3	3L_7729648_SNP	7729648	3	A	G	0.303	4.080748e-02	3.109851e-02	3.532568e-01	7.159693e-01	1.912641e-01	1.837169e-01	1.962143e-01
3	3L_7729652_SNP	7729652	3	T	A	0.127	-1.135500e-01	4.214152e-02	1.983142e-01	4.711227e-01	7.774457e-03	7.200575e-03	8.716483e-03
3	3L_7729653_SNP	7729653	7	G	T	0.348	9.634929e-03	3.043158e-02	1.000000e-05	1.858165e-01	7.519377e-01	7.592374e-01	7.605431e-01
3	3L_7729670_SNP	7729670	7	C	T	0.217	4.712781e-02	3.499685e-02	1.891534e-01	5.394253e-01	1.799351e-01	1.720417e-01	1.786808e-01
3	3L_7729677_SNP	7729677	0	A	G	0.042	-1.881881e-02	7.101206e-02	1.000000e-05	2.068295e-01	7.913316e-01	7.957480e-01	7.963661e-01
3	3L_7729679_SNP	7729679	2	T	A	0.127	-1.187732e-01	4.195190e-02	1.000000e-05	2.097903e-01	5.211357e-03	4.884323e-03	6.033826e-03
3	3L_7729680_SNP	7729680	1	T	A	0.132	-1.148046e-01	4.122303e-02	2.193297e-01	4.964563e-01	5.975859e-03	5.512929e-03	6.839335e-03
3	3L_7729701_SNP	7729701	1	A	T	0.042	-1.782184e-02	7.102285e-02	1.000000e-05	2.076094e-01	8.021777e-01	8.068249e-01	8.074181e-01
3	3L_7729706_SNP	7729706	3	C	T	0.176	-9.529429e-02	3.691291e-02	6.080091e-02	3.257332e-01	1.069834e-02	1.001184e-02	1.169388e-02
3	3L_7729718_SNP	7729718	2	G	A	0.175	-9.720331e-02	3.686098e-02	6.964597e-02	3.359969e-01	9.157893e-03	8.545947e-03	1.010610e-02
3	3L_7729739_SNP	7729739	7	A	G	0.484	-2.732463e-02	2.893305e-02	1.000000e-05	5.221734e-02	3.463334e-01	3.484627e-01	3.538972e-01
3	3L_7729880_SNP	7729880	4	A	T	0.061	-4.703325e-03	6.003227e-02	1.000000e-05	2.256557e-01	9.376467e-01	9.402674e-01	9.403794e-01
3	3L_7729901_SNP	7729901	4	T	C	0.067	7.023556e-02	5.716701e-02	1.000000e-05	2.836254e-01	2.209597e-01	2.161123e-01	2.190593e-01
3	3L_7729915_SNP	7729915	9	G	A	0.358	1.565416e-02	3.039805e-02	1.000000e-05	1.608107e-01	6.072573e-01	6.123548e-01	6.143809e-01
3	3L_7729922_SNP	7729922	6	T	C	0.296	-3.802256e-02	3.151519e-02	1.000000e-05	9.385206e-02	2.293477e-01	2.288215e-01	2.326809e-01
3	3L_7729927_SNP	7729927	2	A	G	0.036	8.875539e-02	7.618713e-02	1.000000e-05	1.042161e-01	2.457043e-01	2.451999e-01	2.489133e-01
3	3L_7730003_SNP	7730003	3	A	C	0.079	6.939420e-02	5.324297e-02	3.218500e-01	6.673765e-01	1.942603e-01	1.869264e-01	1.973351e-01
3	3L_7730014_SNP	7730014	0	C	T	0.006	-1.659451e-01	1.840632e-01	1.000000e-05	2.384161e-01	3.685937e-01	3.644357e-01	3.663455e-01
3	3L_7730023_SNP	7730023	1	G	C	0.024	-9.092850e-02	9.283557e-02	1.000000e-05	1.481847e-01	3.287792e-01	3.283778e-01	3.311253e-01
3	3L_7730033_SNP	7730033	1	T	C	0.024	-9.092850e-02	9.283557e-02	1.000000e-05	1.481847e-01	3.287792e-01	3.283778e-01	3.311253e-01
3	3L_7730037_SNP	7730037	1	A	G	0.006	-1.796989e-02	1.845113e-01	1.000000e-05	2.356103e-01	9.225328e-01	9.170322e-01	9.172246e-01
3	3L_7730075_SNP	7730075	2	T	G	0.042	-1.431924e-01	7.020929e-02	1.067865e-01	4.133568e-01	4.298477e-02	4.070278e-02	4.386469e-02
3	3L_7730108_DEL	7730108	1	T	TT	0.006	-3.139112e-01	1.829010e-01	1.000000e-05	9.517569e-02	8.797432e-02	8.658188e-02	9.023141e-02
3	3L_7730165_SNP	7730165	3	A	G	0.048	7.028495e-03	6.667512e-02	1.000000e-05	2.322188e-01	9.161745e-01	9.131996e-01	9.133482e-01
3	3L_7730167_SNP	7730167	1	A	G	0.006	-2.220592e-02	1.845085e-01	1.000000e-05	2.381864e-01	9.043501e-01	8.980108e-01	8.982698e-01
3	3L_7730231_SNP	7730231	2	C	T	0.006	1.828288e-01	1.839735e-01	1.000000e-05	2.117999e-01	3.217773e-01	3.188905e-01	3.210815e-01
3	3L_7730287_SNP	7730287	0	G	A	0.006	1.432019e-01	1.841782e-01	1.000000e-05	2.080260e-01	4.379598e-01	4.359307e-01	4.375162e-01
3	3L_7730293_SNP	7730293	5	G	A	0.061	-3.563041e-02	5.998163e-02	1.000000e-05	1.900092e-01	5.533061e-01	5.540654e-01	5.554084e-01
3	3L_7730320_SNP	7730320	5	A	T	0.129	-3.184518e-02	4.293910e-02	1.000000e-05	2.177756e-01	4.593559e-01	4.566843e-01	4.581261e-01
3	3L_7730327_SNP	7730327	0	A	C	0.006	-5.987640e-02	1.844547e-01	1.000000e-05	2.392218e-01	7.458827e-01	7.416499e-01	7.421523e-01
3	3L_7730338_DEL	7730338	2	G	GTG	0.006	-1.327900e-01	1.842319e-01	1.000000e-05	2.706121e-01	4.720608e-01	4.651042e-01	4.667614e-01
3	3L_7730399_SNP	7730399	2	A	G	0.024	-6.662309e-02	9.296662e-02	1.000000e-05	1.041894e-01	4.746067e-01	4.789378e-01	4.829205e-01
3	3L_7730451_SNP	7730451	7	G	A	0.335	2.572365e-02	3.065643e-02	2.986981e-02	2.957364e-01	4.026228e-01	3.946179e-01	3.969159e-01
3	3L_7730488_SNP	7730488	1	A	G	0.012	-2.865238e-01	1.289643e-01	1.000000e-05	1.000000e-05	2.765382e-02	2.685202e-02	3.261141e-02
3	3L_7730503_SNP	7730503	4	A	G	0.146	3.397419e-02	4.055716e-02	1.000000e-05	2.329140e-01	4.034112e-01	3.997072e-01	4.014166e-01
3	3L_7730510_SNP	7730510	0	A	G	0.012	1.357124e-01	1.304384e-01	1.000000e-05	1.569983e-01	2.996519e-01	2.987175e-01	3.014333e-01
3	3L_7730530_SNP	7730530	4	C	T	0.134	3.316418e-02	4.207134e-02	1.000000e-05	2.496445e-01	4.316546e-01	4.267277e-01	4.283551e-01
3	3L_7730563_SNP	7730563	5	T	A	0.086	5.643900e-02	5.123733e-02	1.000000e-05	2.128418e-01	2.722645e-01	2.691698e-01	2.716555e-01
3	3L_7730612_SNP	7730612	4	T	G	0.226	-1.302844e-02	3.435282e-02	1.000000e-05	2.639626e-01	7.049841e-01	6.960811e-01	6.970865e-01
3	3L_7730613_SNP	7730613	5	A	C	0.221	-9.804420e-03	3.472704e-02	1.000000e-05	2.567147e-01	7.780436e-01	7.691490e-01	7.699248e-01
3	3L_7730625_SNP	7730625	0	A	T	0.006	-2.246987e-02	1.845050e-01	1.000000e-05	2.382003e-01	9.032169e-01	8.969203e-01	8.971803e-01
3	3L_7730633_SNP	7730633	5	T	A	0.411	-3.152191e-03	2.928444e-02	1.000000e-05	2.175895e-01	9.144109e-01	9.221351e-01	9.224521e-01
3	3L_7730636_SNP	7730636	7	C	A	0.211	-1.515764e-02	3.550296e-02	1.000000e-05	2.490282e-01	6.699761e-01	6.638933e-01	6.646768e-01
3	3L_7730646_SNP	7730646	3	A	C	0.170	5.356243e-02	3.792629e-02	1.000000e-05	1.292152e-01	1.597404e-01	1.581833e-01	1.616948e-01
3	3L_7730661_SNP	7730661	12	T	A	0.122	-5.690266e-04	4.503563e-02	1.000000e-05	2.289424e-01	9.899341e-01	9.894827e-01	9.894985e-01
3	3L_7730662_SNP	7730662	10	C	A	0.190	4.869511e-02	3.712403e-02	1.000000e-05	1.575763e-01	1.914370e-01	1.895885e-01	1.927867e-01
3	3L_7730677_SNP	7730677	8	A	C	0.044	-1.843196e-03	7.110426e-02	1.000000e-05	2.303238e-01	9.793503e-01	9.755231e-01	9.755701e-01
3	3L_7730687_DEL	7730687	9	TT	T	0.138	5.597371e-02	4.202913e-02	1.000000e-05	1.495511e-01	1.847569e-01	1.830267e-01	1.863072e-01
3	3L_7730693_SNP	7730693	6	A	T	0.136	5.874664e-02	4.194327e-02	1.000000e-05	1.342417e-01	1.631938e-01	1.615921e-01	1.650547e-01
3	3L_7730697_SNP	7730697	4	A	C	0.006	-7.326593e-02	1.844391e-01	1.000000e-05	2.324924e-01	6.917034e-01	6.888163e-01	6.894060e-01
3	3L_7730705_SNP	7730705	11	G	A	0.166	4.717837e-02	3.932641e-02	1.000000e-05	1.829154e-01	2.319803e-01	2.297572e-01	2.325965e-01
3	3L_7730723_SNP	7730723	11	A	G	0.325	-7.953790e-03	3.134432e-02	1.000000e-05	2.017972e-01	7.999986e-01	8.058606e-01	8.066284e-01
3	3L_7730727_SNP	7730727	4	A	T	0.018	6.075700e-03	1.071952e-01	1.000000e-05	2.320930e-01	9.548692e-01	9.506643e-01	9.507640e-01
3	3L_7730730_SNP	7730730	8	A	T	0.131	-2.529393e-03	4.306949e-02	1.000000e-05	2.293225e-01	9.532392e-01	9.519170e-01	9.519902e-01
3	3L_7730731_INS	7730731	16	TT	T	0.086	1.034360e-02	5.334882e-02	1.000000e-05	2.207155e-01	8.465020e-01	8.485444e-01	8.488382e-01
3	3L_7730732_SNP	7730732	11	T	C	0.159	-4.809979e-03	4.012411e-02	1.000000e-05	2.277831e-01	9.047251e-01	9.043095e-01	9.044585e-01
3	3L_7730733_DEL	7730733	14	CC	C	0.331	3.431192e-02	3.138558e-02	1.000000e-05	2.139390e-01	2.758731e-01	2.729043e-01	2.753640e-01
3	3L_7730736_INS	7730736	6	TTTTTT	T	0.006	1.611331e-02	1.845295e-01	1.000000e-05	2.352093e-01	9.305216e-01	9.248543e-01	9.250329e-01
3	3L_7730740_SNP	7730740	12	G	C	0.346	6.991327e-04	3.095964e-02	1.000000e-05	2.291214e-01	9.820108e-01	9.811714e-01	9.812001e-01
3	3L_7730745_SNP	7730745	17	C	T	0.238	-2.032495e-02	3.509882e-02	1.517796e-03	2.689183e-01	5.633216e-01	5.558725e-01	5.572166e-01
3	3L_7730747_SNP	7730747	7	A	C	0.031	-1.436557e-01	8.283188e-02	1.000000e-05	1.000000e-05	8.472055e-02	8.355375e-02	8.975270e-02
3	3L_7730754_SNP	7730754	6	G	T	0.025	-2.106102e-01	9.169302e-02	1.000000e-05	1.000000e-05	2.287338e-02	2.215167e-02	2.575106e-02
3	3L_7730759_SNP	7730759	6	C	A	0.019	-1.332163e-01	1.067088e-01	1.000000e-05	1.100291e-01	2.136391e-01	2.127084e-01	2.163389e-01
3	3L_7730765_SNP	7730765	15	A	T	0.301	-3.152694e-02	3.234199e-02	1.000000e-05	1.177251e-01	3.310783e-01	3.316084e-01	3.349314e-01
3	3L_7730766_SNP	7730766	16	T	G	0.461	-2.683251e-02	2.986370e-02	1.000000e-05	2.512754e-01	3.702208e-01	3.652786e-01	3.672292e-01
3	3L_7730793_SNP	7730793	10	T	A	0.139	1.899899e-02	4.224883e-02	1.000000e-05	2.653716e-01	6.535186e-01	6.458214e-01	6.469083e-01
3	3L_7730803_SNP	7730803	2	G	A	0.006	4.283768e-02	1.844900e-01	1.000000e-05	2.212583e-01	8.166724e-01	8.176929e-01	8.180284e-01
3	3L_7730810_INS	7730810	6	A	AG	0.358	5.631642e-03	3.014480e-02	1.000000e-05	2.265773e-01	8.520302e-01	8.519998e-01	8.522395e-01
3	3L_7730821_SNP	7730821	1	C	A	0.042	-1.068507e-01	7.055057e-02	1.000000e-05	1.091342e-01	1.317943e-01	1.303092e-01	1.340327e-01
3	3L_7730843_SNP	7730843	5	T	C	0.067	6.734594e-02	5.729234e-02	1.610640e-01	4.918693e-01	2.414864e-01	2.320596e-01	2.385042e-01
3	3L_7730845_SNP	7730845	4	A	T	0.140	-7.259887e-03	4.136561e-02	1.000000e-05	2.148317e-01	8.608964e-01	8.655761e-01	8.659643e-01
3	3L_7730864_SNP	7730864	7	T	G	0.292	6.054330e-03	3.188568e-02	1.000000e-05	2.137243e-01	8.496382e-01	8.544340e-01	8.548533e-01
3	3L_7730894_SNP	7730894	5	A	G	0.049	-5.699781e-02	6.655135e-02	1.000000e-05	1.000000e-05	3.929843e-01	3.967054e-01	4.111762e-01
3	3L_7730963_SNP	7730963	3	T	C	0.194	-8.816452e-03	3.621554e-02	1.000000e-05	1.638440e-01	8.079621e-01	8.250877e-01	8.281940e-01
3	3L_7731032_SNP	7731032	2	A	G	0.090	-3.430469e-02	4.974720e-02	1.953729e-02	2.830968e-01	4.914209e-01	4.831993e-01	4.850013e-01
3	3L_7731037_SNP	7731037	1	A	G	0.006	-1.669697e-01	1.840609e-01	1.000000e-05	2.379748e-01	3.656459e-01	3.615152e-01	3.634403e-01
3	3L_7731049_SNP	7731049	2	C	T	0.018	4.965185e-02	1.073967e-01	7.539844e-02	3.203701e-01	6.444560e-01	6.318228e-01	6.347923e-01
3	3L_7731064_SNP	7731064	4	T	C	0.116	1.171757e-02	4.487487e-02	1.000000e-05	1.696819e-01	7.943263e-01	8.081897e-01	8.106575e-01
3	3L_7731066_SNP	7731066	5	G	A	0.110	1.553727e-02	4.595739e-02	1.000000e-05	1.513094e-01	7.357301e-01	7.480852e-01	7.512844e-01
3	3L_7731091_SNP	7731091	3	T	C	0.067	1.763322e-02	5.739752e-02	1.000000e-05	2.332525e-01	7.590669e-01	7.562844e-01	7.567164e-01
3	3L_7731096_SNP	7731096	2	G	A	0.042	-4.700125e-02	7.095197e-02	1.000000e-05	2.227829e-01	5.086095e-01	5.058257e-01	5.070354e-01
3	3L_7731126_SNP	7731126	5	T	C	0.331	2.487323e-02	3.061380e-02	1.309025e-01	4.312143e-01	4.176775e-01	4.042008e-01	4.107070e-01
3	3L_7731137_SNP	7731137	0	C	T	0.006	-1.927136e-02	1.845072e-01	1.000000e-05	2.224513e-01	9.169401e-01	9.211684e-01	9.213525e-01
3	3L_7731169_SNP	7731169	0	A	G	0.006	-7.569626e-02	1.844197e-01	1.000000e-05	2.320320e-01	6.820004e-01	6.791519e-01	6.797661e-01
3	3L_7731370_SNP	7731370	0	C	A	0.006	-1.659451e-01	1.840632e-01	1.000000e-05	2.384161e-01	3.685937e-01	3.644357e-01	3.663455e-01
3	3L_7731371_SNP	7731371	3	A	T	0.412	6.056262e-02	2.882049e-02	4.574718e-01	8.281098e-01	3.711815e-02	3.527221e-02	4.050829e-02
3	3L_7731379_SNP	7731379	0	G	A	0.131	-1.734634e-02	4.205685e-02	5.463362e-02	3.793060e-01	6.805419e-01	6.553289e-01	6.624143e-01
3	3L_7731390_SNP	7731390	1	G	A	0.006	-1.320145e-01	1.842319e-01	1.000000e-05	2.699437e-01	4.746482e-01	4.677307e-01	4.693696e-01
3	3L_7731396_SNP	7731396	2	C	A	0.175	5.063711e-02	3.739736e-02	1.000000e-05	2.081221e-01	1.775676e-01	1.746817e-01	1.777241e-01
3	3L_7731403_SNP	7731403	8	G	T	0.131	-3.784464e-02	4.297105e-02	4.521688e-02	3.631727e-01	3.797531e-01	3.685059e-01	3.722921e-01
3	3L_7731405_INS	7731405	14	TG	T	0.149	-8.268628e-02	4.113839e-02	8.385474e-02	3.499469e-01	4.605561e-02	4.387881e-02	4.694477e-02
3	3L_7731406_DEL	7731406	10	T	TG	0.095	-1.957658e-02	4.991030e-02	2.236480e-02	3.292178e-01	6.953875e-01	6.756613e-01	6.794522e-01
3	3L_7731407_SNP	7731407	33	T	G	0.252	-9.799003e-02	3.583413e-02	3.548238e-01	6.501912e-01	6.925123e-03	6.421114e-03	8.023192e-03
3	3L_7731421_SNP	7731421	5	A	T	0.202	-1.005190e-01	3.506331e-02	1.420801e-01	3.900094e-01	4.684272e-03	4.322240e-03	5.428068e-03
3	3L_7731423_SNP	7731423	2	C	T	0.120	5.853427e-02	4.364505e-02	5.724566e-02	3.462020e-01	1.817060e-01	1.758115e-01	1.794395e-01
3	3L_7731480_SNP	7731480	7	G	T	0.292	-2.868328e-02	3.183149e-02	1.365716e-01	4.695832e-01	3.688420e-01	3.549513e-01	3.624581e-01
3	3L_7731486_SNP	7731486	8	C	T	0.388	-8.857274e-02	2.909906e-02	1.885639e-01	4.566607e-01	2.716659e-03	2.481218e-03	3.301162e-03
3	3L_7731493_SNP	7731493	1	G	A	0.126	5.996310e-02	4.270219e-02	4.833258e-02	3.285648e-01	1.621228e-01	1.569911e-01	1.604906e-01
3	3L_7731510_SNP	7731510	6	G	A	0.358	-2.234155e-02	3.011192e-02	6.661045e-02	3.673652e-01	4.591658e-01	4.458976e-01	4.501116e-01
3	3L_7731555_SNP	7731555	1	A	G	0.353	-7.789913e-02	2.933749e-02	3.948013e-01	6.821197e-01	8.696205e-03	8.113855e-03	1.001610e-02
3	3L_7731593_SNP	7731593	2	C	A	0.018	-6.275549e-02	1.070735e-01	1.000000e-05	2.001495e-01	5.586061e-01	5.586031e-01	5.597789e-01
3	3L_7731600_SNP	7731600	2	T	C	0.006	-1.898430e-02	1.845141e-01	1.000000e-05	2.359134e-01	9.181760e-01	9.126780e-01	9.128798e-01
3	3L_7731601_SNP	7731601	3	A	T	0.055	-6.051810e-02	6.289002e-02	1.000000e-05	1.695539e-01	3.373062e-01	3.361690e-01	3.385955e-01
3	3L_7731610_SNP	7731610	1	G	T	0.012	1.425534e-01	1.303992e-01	1.000000e-05	4.589034e-02	2.758866e-01	2.766023e-01	2.817732e-01
3	3L_7731617_SNP	7731617	4	T	G	0.396	-9.971921e-02	2.847792e-02	3.437609e-01	6.022988e-01	5.941065e-04	5.334683e-04	8.609767e-04
3	3L_7731618_SNP	7731618	2	G	A	0.018	-1.753761e-01	1.063164e-01	1.000000e-05	1.000000e-05	1.009224e-01	9.977637e-02	1.048616e-01
3	3L_7731653_SNP	7731653	2	G	T	0.054	-6.157226e-02	6.287287e-02	1.000000e-05	1.684255e-01	3.288500e-01	3.276661e-01	3.301441e-01
3	3L_7731722_SNP	7731722	5	C	G	0.129	-3.750696e-02	4.291155e-02	1.000000e-05	1.030607e-01	3.833523e-01	3.851986e-01	3.890995e-01
3	3L_7731743_SNP	7731743	8	A	G	0.431	4.244778e-02	2.921683e-02	1.007077e-01	3.839554e-01	1.481520e-01	1.427369e-01	1.467451e-01
3	3L_7731808_SNP	7731808	11	A	G	0.268	-2.875482e-02	3.309193e-02	1.000000e-05	1.503165e-01	3.861359e-01	3.865016e-01	3.890420e-01
3	3L_7731832_DEL	7731832	4	T	TAATATTTATG	0.018	-1.343529e-01	1.066878e-01	1.000000e-05	5.418388e-02	2.096868e-01	2.092967e-01	2.139388e-01
3	3L_7731849_SNP	7731849	4	G	A	0.018	-1.344140e-01	1.066874e-01	1.000000e-05	5.330503e-02	2.094787e-01	2.090923e-01	2.137519e-01
3	3L_7731854_SNP	7731854	11	T	C	0.420	9.968131e-03	2.973319e-02	1.000000e-05	2.043673e-01	7.378578e-01	7.408111e-01	7.415342e-01
3	3L_7731867_SNP	7731867	9	T	C	0.101	7.356951e-03	4.849218e-02	1.000000e-05	2.688577e-01	8.795966e-01	8.615421e-01	8.630764e-01
3	3L_7731868_SNP	7731868	8	T	C	0.106	4.166858e-02	4.717833e-02	1.649526e-01	5.066202e-01	3.783977e-01	3.640623e-01	3.730755e-01
3	3L_7731889_SNP	7731889	18	C	T	0.447	-1.344969e-02	3.019542e-02	1.000000e-05	2.556976e-01	6.565954e-01	6.503704e-01	6.512730e-01
3	3L_7731892_SNP	7731892	16	A	G	0.461	-9.696760e-03	2.992677e-02	1.000000e-05	2.426313e-01	7.463336e-01	7.417074e-01	7.422443e-01
3	3L_7731894_SNP	7731894	8	C	T	0.269	-2.585973e-02	3.274536e-02	1.000000e-05	1.810842e-01	4.308167e-01	4.303132e-01	4.321939e-01
3	3L_7731905_SNP	7731905	11	T	A	0.414	5.246402e-03	2.980506e-02	1.000000e-05	2.154367e-01	8.604897e-01	8.648139e-01	8.651879e-01
3	3L_7731907_SNP	7731907	4	T	C	0.018	-1.685916e-01	1.063946e-01	1.000000e-05	5.091802e-02	1.149632e-01	1.137812e-01	1.179588e-01
3	3L_7731910_SNP	7731910	11	T	C	0.420	4.648955e-03	2.974106e-02	1.000000e-05	2.155112e-01	8.759752e-01	8.812026e-01	8.815695e-01
3	3L_7731911_SNP	7731911	3	G	A	0.139	7.240997e-02	4.096529e-02	1.000000e-05	2.645478e-01	7.896624e-02	7.633520e-02	7.957729e-02
3	3L_7731946_SNP	7731946	10	A	T	0.247	-3.202747e-02	3.385215e-02	1.000000e-05	8.540278e-02	3.454735e-01	3.469936e-01	3.513071e-01
3	3L_7731948_DEL	7731948	11	TGTTA	AC	0.242	-3.281210e-02	3.418329e-02	1.000000e-05	9.639784e-02	3.385081e-01	3.396354e-01	3.435950e-01
3	3L_7731957_SNP	7731957	11	A	G	0.172	1.631054e-02	3.888638e-02	1.000000e-05	2.470485e-01	6.754361e-01	6.700301e-01	6.707727e-01
3	3L_7731981_DEL	7731981	10	T	ATATCAGACCA	0.222	2.697610e-02	3.518078e-02	1.000000e-05	4.351075e-03	4.442984e-01	4.496300e-01	4.595081e-01
3	3L_7732041_SNP	7732041	13	A	T	0.426	7.196866e-02	2.935671e-02	1.000000e-05	1.000000e-05	1.526151e-02	1.469692e-02	1.696709e-02
3	3L_7732057_SNP	7732057	8	T	C	0.025	-2.046653e-01	9.179351e-02	3.210055e-02	3.307547e-01	2.711371e-02	2.566693e-02	2.819693e-02
3	3L_7732094_SNP	7732094	5	T	C	0.129	8.808648e-02	4.255524e-02	1.986289e-01	4.978074e-01	4.000757e-02	3.779430e-02	4.119934e-02
3	3L_7732102_SNP	7732102	1	C	G	0.012	-1.285382e-01	1.304869e-01	1.000000e-05	2.604791e-01	3.260253e-01	3.207552e-01	3.230009e-01
3	3L_7732105_DEL	7732105	1	T	TT	0.012	-1.285382e-01	1.304869e-01	1.000000e-05	2.604791e-01	3.260253e-01	3.207552e-01	3.230009e-01
3	3L_7732152_SNP	7732152	11	T	A	0.484	-3.192175e-02	2.930434e-02	8.230230e-02	3.699883e-01	2.775925e-01	2.692637e-01	2.731594e-01
3	3L_7732189_SNP	7732189	7	T	C	0.050	3.314012e-02	6.667002e-02	1.000000e-05	1.590511e-01	6.197926e-01	6.252267e-01	6.273791e-01
3	3L_7732211_SNP	7732211	8	A	G	0.312	-2.924140e-02	3.129470e-02	1.000000e-05	1.530247e-01	3.514609e-01	3.510860e-01	3.537054e-01
3	3L_7732233_SNP	7732233	4	C	T	0.067	9.123241e-02	5.753567e-02	4.480777e-01	1.000000e+05	1.147180e-01	8.249411e-02	1.211680e-01
3	3L_7732249_SNP	7732249	8	T	C	0.150	-6.265699e-02	4.043880e-02	1.000000e-05	1.000000e-05	1.231834e-01	1.221267e-01	1.275585e-01
3	3L_7732279_SNP	7732279	6	C	T	0.062	-3.988453e-02	5.997763e-02	1.000000e-05	1.233675e-01	5.069797e-01	5.113061e-01	5.146750e-01
3	3L_7732289_SNP	7732289	11	T	C	0.242	-5.001932e-02	3.407736e-02	5.524604e-02	3.375257e-01	1.440462e-01	1.392079e-01	1.427914e-01
3	3L_7732301_SNP	7732301	4	A	T	0.006	-2.530892e-02	1.845163e-01	1.000000e-05	2.392024e-01	8.910677e-01	8.847342e-01	8.850236e-01
3	3L_7732311_SNP	7732311	5	G	C	0.018	-6.592371e-02	1.070802e-01	1.000000e-05	1.974886e-01	5.389701e-01	5.389152e-01	5.401871e-01
3	3L_7732334_SNP	7732334	4	C	T	0.018	1.096895e-01	1.069951e-01	1.424760e-01	4.785143e-01	3.067685e-01	2.952159e-01	3.020120e-01
3	3L_7732353_SNP	7732353	2	T	A	0.006	-2.198968e-02	1.845120e-01	1.000000e-05	2.380193e-01	9.052788e-01	8.989900e-01	8.992448e-01
3	3L_7732396_SNP	7732396	6	T	A	0.148	2.212309e-02	4.071082e-02	9.429129e-02	3.949872e-01	5.875694e-01	5.690688e-01	5.756805e-01
3	3L_7732433_SNP	7732433	1	T	G	0.006	-8.435491e-03	1.845154e-01	1.000000e-05	2.278350e-01	9.635908e-01	9.651075e-01	9.651641e-01
3	3L_7732470_SNP	7732470	1	A	T	0.006	4.410522e-02	1.844925e-01	2.975627e-03	2.797507e-01	8.113521e-01	7.945497e-01	7.963168e-01
3	3L_7732584_SNP	7732584	10	A	C	0.367	6.134264e-02	3.003625e-02	1.509570e-01	4.555248e-01	4.270523e-02	4.039966e-02	4.369696e-02
3	3L_7732664_SNP	7732664	0	T	G	0.012	1.435678e-01	1.303877e-01	1.000000e-05	4.413944e-02	2.724544e-01	2.731216e-01	2.783244e-01
3	3L_7732773_SNP	7732773	0	A	T	0.012	-1.119060e-01	1.305744e-01	1.000000e-05	1.359559e-01	3.926647e-01	3.937344e-01	3.965667e-01
3	3L_7732782_SNP	7732782	0	A	G	0.006	1.674288e-01	1.840551e-01	1.000000e-05	2.240395e-01	3.643173e-01	3.609805e-01	3.629022e-01
3	3L_7732812_SNP	7732812	0	T	C	0.006	-1.659451e-01	1.840632e-01	1.000000e-05	2.384161e-01	3.685937e-01	3.644357e-01	3.663455e-01
3	3L_7732814_SNP	7732814	1	A	G	0.012	-1.224330e-02	1.308643e-01	1.000000e-05	2.438190e-01	9.255737e-01	9.144676e-01	9.149089e-01
3	3L_7732834_DEL	7732834	1	T	TAACTTCAATCAAATTGACCAATGGTTTGGCTAAAAAGTTAATGTTCCCTTAATTTGTATAAAACTAAACGT	0.006	-1.796989e-02	1.845113e-01	1.000000e-05	2.356103e-01	9.225328e-01	9.170322e-01	9.172246e-01
3	3L_7732844_SNP	7732844	3	A	C	0.085	-1.521205e-01	5.002101e-02	1.108013e-03	2.465038e-01	2.739842e-03	2.534534e-03	3.329279e-03
3	3L_7732850_SNP	7732850	7	C	G	0.180	3.402999e-02	3.763495e-02	1.000000e-05	7.874830e-03	3.671932e-01	3.701886e-01	3.780097e-01
3	3L_7732856_SNP	7732856	7	T	G	0.124	2.360612e-02	4.391796e-02	1.000000e-05	1.918251e-01	5.916387e-01	5.931480e-01	5.943579e-01
3	3L_7732902_SNP	7732902	7	G	A	0.006	-3.839945e-02	1.845132e-01	1.000000e-05	2.307767e-01	8.353965e-01	8.334820e-01	8.337531e-01
3	3L_7732936_SNP	7732936	2	T	C	0.084	-1.474746e-01	5.008946e-02	1.000000e-05	1.145887e-01	3.702183e-03	3.482456e-03	4.448577e-03
3	3L_7732952_SNP	7732952	0	T	G	0.006	-1.659451e-01	1.840632e-01	1.000000e-05	2.384161e-01	3.685937e-01	3.644357e-01	3.663455e-01
3	3L_7732965_DEL	7732965	3	T	TC	0.048	2.678265e-02	6.667180e-02	2.982450e-02	3.162777e-01	6.884150e-01	6.720169e-01	6.750301e-01
3	3L_7732968_SNP	7732968	0	T	C	0.006	6.430542e-02	1.844458e-01	1.000000e-05	1.982623e-01	7.278004e-01	7.317104e-01	7.325856e-01
3	3L_7732991_SNP	7732991	3	T	C	0.055	2.249612e-02	6.305000e-02	1.529996e-02	3.086217e-01	7.216960e-01	7.042052e-01	7.070126e-01
3	3L_7733040_SNP	7733040	8	C	A	0.438	-1.548479e-03	2.931685e-02	1.000000e-05	2.438095e-01	9.579398e-01	9.423426e-01	9.428872e-01
3	3L_7733041_SNP	7733041	8	T	G	0.438	-6.769161e-04	2.931705e-02	1.000000e-05	2.373825e-01	9.816066e-01	9.665805e-01	9.668880e-01
3	3L_7733043_SNP	7733043	9	A	C	0.447	1.403191e-03	2.934650e-02	1.000000e-05	2.228322e-01	9.619215e-01	9.761400e-01	9.763611e-01
3	3L_7733051_SNP	7733051	7	T	A	0.435	-1.437806e-02	2.923627e-02	2.990463e-02	3.215248e-01	6.235185e-01	6.091533e-01	6.120707e-01
3	3L_7733055_SNP	7733055	2	C	T	0.024	-1.849736e-01	9.199682e-02	1.000000e-05	2.545402e-01	4.598099e-02	4.421553e-02	4.713991e-02
3	3L_7733061_SNP	7733061	2	C	T	0.127	9.997791e-02	4.235148e-02	2.468495e-01	5.506055e-01	1.940295e-02	1.815755e-02	2.073890e-02
3	3L_7733065_SNP	7733065	4	G	C	0.524	2.260041e-02	2.873069e-02	5.794080e-02	3.550509e-01	4.326204e-01	4.211801e-01	4.248021e-01
3	3L_7733117_SNP	7733117	1	A	C	0.048	-1.871010e-01	6.508679e-02	5.584437e-02	3.404065e-01	4.574813e-03	4.228843e-03	5.303575e-03
3	3L_7733118_SNP	7733118	5	C	A	0.074	-8.558714e-03	5.517146e-02	1.000000e-05	2.256482e-01	8.769078e-01	8.773871e-01	8.775891e-01
3	3L_7733151_SNP	7733151	1	A	C	0.030	2.455945e-02	8.350911e-02	1.000000e-05	2.408162e-01	7.690542e-01	7.646693e-01	7.651424e-01
3	3L_7733162_SNP	7733162	3	C	T	0.079	-3.464430e-02	5.330793e-02	1.472576e-01	4.246472e-01	5.166615e-01	5.015129e-01	5.090047e-01
3	3L_7733168_SNP	7733168	1	G	T	0.030	2.455945e-02	8.350911e-02	1.000000e-05	2.408162e-01	7.690542e-01	7.646693e-01	7.651424e-01
3	3L_7733173_SNP	7733173	2	C	A	0.048	1.043136e-01	6.617368e-02	1.000000e-05	1.000000e-05	1.168465e-01	1.157579e-01	1.230830e-01
3	3L_7733185_SNP	7733185	8	G	T	0.031	1.472413e-01	8.360667e-02	5.851158e-01	1.000000e+05	8.005946e-02	3.359493e-02	8.926096e-02
3	3L_7733212_SNP	7733212	1	C	A	0.072	1.131142e-02	5.511746e-02	7.061962e-04	2.224312e-01	8.376486e-01	8.389434e-01	8.392325e-01
3	3L_7733218_SNP	7733218	5	T	A	0.479	1.282337e-02	2.882768e-02	1.000000e-05	1.085334e-01	6.570232e-01	6.689604e-01	6.743981e-01
3	3L_7733223_SNP	7733223	3	A	T	0.206	-2.780493e-02	3.535203e-02	1.778288e-02	2.845751e-01	4.326868e-01	4.251447e-01	4.271481e-01
3	3L_7733244_SNP	7733244	3	T	G	0.006	1.402160e-01	1.842021e-01	1.000000e-05	2.092030e-01	4.476132e-01	4.455814e-01	4.471148e-01
3	3L_7733245_SNP	7733245	4	A	G	0.268	-1.825895e-03	3.242142e-02	1.000000e-05	2.270103e-01	9.551566e-01	9.578059e-01	9.578798e-01
3	3L_7733317_SNP	7733317	6	C	A	0.370	3.155796e-02	2.983005e-02	1.000000e-05	3.870506e-02	2.916266e-01	2.926964e-01	2.983265e-01
3	3L_7733327_SNP	7733327	0	G	A	0.012	1.435678e-01	1.303877e-01	1.000000e-05	4.413944e-02	2.724544e-01	2.731216e-01	2.783244e-01
3	3L_7733330_DEL	7733330	3	G	GA	0.036	-1.653078e-01	7.567740e-02	2.639366e-01	5.753765e-01	3.033706e-02	2.855757e-02	3.185311e-02
3	3L_7733423_INS	7733423	12	ATAA	A	0.013	-2.721393e-01	1.292086e-01	1.000000e-05	6.314642e-02	3.669080e-02	3.572796e-02	3.872669e-02
3	3L_7733464_SNP	7733464	7	G	A	0.248	6.935300e-02	3.311764e-02	1.000000e-05	1.000000e-05	3.776644e-02	3.683047e-02	4.084613e-02
3	3L_7733469_SNP	7733469	12	A	G	0.250	7.180984e-02	3.355510e-02	1.000000e-05	1.000000e-05	3.381070e-02	3.292216e-02	3.651547e-02
3	3L_7733478_SNP	7733478	3	A	G	0.115	9.669243e-03	4.486000e-02	1.000000e-05	1.741808e-01	8.296089e-01	8.467468e-01	8.492841e-01
3	3L_7733481_SNP	7733481	8	A	G	0.412	2.712289e-02	2.946795e-02	1.000000e-05	2.236019e-01	3.586890e-01	3.553021e-01	3.572564e-01
3	3L_7733493_SNP	7733493	1	T	C	0.006	-1.245686e-01	1.843045e-01	4.105858e-02	3.425033e-01	5.000542e-01	4.869098e-01	4.903197e-01
3	3L_7733516_SNP	7733516	0	G	T	0.012	-3.093012e-01	1.286422e-01	1.000000e-05	1.000000e-05	1.730190e-02	1.669100e-02	1.904296e-02
3	3L_7733527_SNP	7733527	0	G	T	0.006	2.247769e-01	1.835059e-01	3.977261e-02	4.281405e-01	2.223471e-01	2.126431e-01	2.174564e-01
3	3L_7733589_DEL	7733589	0	G	GC	0.006	-2.564160e-01	1.834368e-01	1.000000e-05	3.517248e-02	1.640251e-01	1.632266e-01	1.678718e-01
3	3L_7733600_SNP	7733600	4	T	C	0.329	-1.057088e-02	3.055649e-02	1.000000e-05	1.877961e-01	7.298217e-01	7.357813e-01	7.369761e-01
3	3L_7733611_SNP	7733611	0	A	C	0.012	-3.649438e-02	1.308323e-01	1.000000e-05	2.124753e-01	7.806380e-01	7.832206e-01	7.837305e-01
3	3L_7733620_SNP	7733620	0	T	C	0.012	1.357124e-01	1.304384e-01	1.000000e-05	1.569983e-01	2.996519e-01	2.987175e-01	3.014333e-01
3	3L_7733666_SNP	7733666	5	C	T	0.141	-6.973652e-02	4.105197e-02	6.567894e-02	3.616891e-01	9.124208e-02	8.750466e-02	9.111322e-02
3	3L_7733668_SNP	7733668	4	T	G	0.207	2.706235e-02	3.537348e-02	1.000000e-05	1.000000e-05	4.453303e-01	4.507006e-01	4.608838e-01
3	3L_7733673_SNP	7733673	9	T	A	0.497	1.763096e-02	2.915663e-02	4.029721e-02	3.557759e-01	5.462052e-01	5.312763e-01	5.352484e-01
3	3L_7733674_SNP	7733674	3	T	C	0.024	2.412794e-02	9.344373e-02	7.775182e-02	2.924526e-01	7.965661e-01	7.828715e-01	7.852710e-01
3	3L_7733695_SNP	7733695	3	A	C	0.012	7.372030e-02	1.308455e-01	7.850344e-02	4.008403e-01	5.739128e-01	5.546353e-01	5.612871e-01
3	3L_7733700_SNP	7733700	5	G	A	0.104	-1.281968e-02	4.713325e-02	1.000000e-05	2.552930e-01	7.859693e-01	7.772427e-01	7.779774e-01
3	3L_7733709_SNP	7733709	10	T	C	0.278	1.956676e-02	3.261450e-02	1.000000e-05	6.635265e-02	5.493640e-01	5.578511e-01	5.649781e-01
3	3L_7733712_SNP	7733712	8	T	C	0.388	-3.330491e-03	2.985149e-02	1.000000e-05	2.333258e-01	9.113002e-01	9.082612e-01	9.084279e-01
3	3L_7733716_INS	7733716	6	G	GCA	0.389	-3.570510e-03	2.964708e-02	1.000000e-05	2.336404e-01	9.042852e-01	9.013404e-01	9.015198e-01
3	3L_7733729_SNP	7733729	7	T	A	0.348	1.145298e-02	3.042778e-02	1.000000e-05	1.919779e-01	7.071010e-01	7.110287e-01	7.120982e-01
3	3L_7733733_SNP	7733733	2	T	C	0.066	-4.263594e-02	5.730602e-02	1.000000e-05	4.206249e-02	4.579256e-01	4.634193e-01	4.704191e-01
3	3L_7733738_SNP	7733738	1	T	C	0.042	-7.054364e-02	7.082500e-02	1.000000e-05	4.615454e-02	3.206865e-01	3.223057e-01	3.277316e-01
3	3L_7733740_SNP	7733740	1	T	A	0.066	-4.422456e-02	5.728655e-02	1.000000e-05	3.364216e-02	4.412188e-01	4.462589e-01	4.535081e-01
3	3L_7733743_SNP	7733743	1	T	G	0.066	-4.422456e-02	5.728655e-02	1.000000e-05	3.364216e-02	4.412188e-01	4.462589e-01	4.535081e-01
3	3L_7733745_SNP	7733745	1	T	C	0.066	-4.422456e-02	5.728655e-02	1.000000e-05	3.364216e-02	4.412188e-01	4.462589e-01	4.535081e-01
3	3L_7733748_SNP	7733748	2	C	T	0.030	-9.714650e-02	8.319765e-02	1.000000e-05	1.186252e-01	2.446187e-01	2.438748e-01	2.473299e-01
3	3L_7733751_DEL	7733751	2	T	TA	0.108	-3.604014e-02	4.583645e-02	1.000000e-05	2.635775e-01	4.328262e-01	4.266637e-01	4.283997e-01
3	3L_7733781_SNP	7733781	6	G	A	0.309	1.606193e-02	3.126438e-02	1.000000e-05	1.211973e-01	6.081131e-01	6.163602e-01	6.203936e-01
3	3L_7733782_SNP	7733782	3	A	G	0.121	-8.388624e-03	4.387594e-02	1.000000e-05	2.184470e-01	8.486107e-01	8.509164e-01	8.512418e-01
3	3L_7733805_SNP	7733805	3	T	A	0.012	6.493833e-02	1.307802e-01	1.000000e-05	3.005711e-01	6.201665e-01	6.067809e-01	6.089143e-01
3	3L_7733806_SNP	7733806	3	G	T	0.012	6.493833e-02	1.307802e-01	1.000000e-05	3.005711e-01	6.201665e-01	6.067809e-01	6.089143e-01
3	3L_7733826_SNP	7733826	3	T	C	0.273	-3.761988e-02	3.202603e-02	4.747492e-03	2.662293e-01	2.418107e-01	2.367488e-01	2.395068e-01
3	3L_7733829_SNP	7733829	3	C	T	0.273	-3.058710e-02	3.206931e-02	1.000000e-05	2.593408e-01	3.415813e-01	3.360351e-01	3.381925e-01
3	3L_7733837_SNP	7733837	6	C	G	0.327	-5.329079e-02	3.052723e-02	1.000000e-05	5.738643e-02	8.271666e-02	8.147075e-02	8.534399e-02
3	3L_7733851_SNP	7733851	1	A	G	0.018	1.821069e-02	1.071690e-01	1.000000e-05	2.551598e-01	8.652760e-01	8.531520e-01	8.539358e-01
3	3L_7733852_SNP	7733852	1	A	G	0.018	1.821069e-02	1.071690e-01	1.000000e-05	2.551598e-01	8.652760e-01	8.531520e-01	8.539358e-01
3	3L_7733854_SNP	7733854	11	A	C	0.255	-2.542995e-02	3.363658e-02	1.000000e-05	1.753903e-01	4.507082e-01	4.507733e-01	4.526731e-01
3	3L_7733860_SNP	7733860	3	C	A	0.079	5.385430e-03	5.316636e-02	7.141202e-03	2.733233e-01	9.194394e-01	8.938935e-01	8.961739e-01
3	3L_7733879_DEL	7733879	17	A	AG	0.311	-5.160097e-02	3.208461e-02	1.000000e-05	1.772551e-01	1.096745e-01	1.075040e-01	1.108418e-01
3	3L_7733896_SNP	7733896	2	A	G	0.470	-3.743910e-02	2.850519e-02	1.373732e-01	4.268442e-01	1.908562e-01	1.838467e-01	1.886397e-01
3	3L_7733912_SNP	7733912	0	T	A	0.006	-5.987640e-02	1.844547e-01	1.000000e-05	2.392218e-01	7.458827e-01	7.416499e-01	7.421523e-01
3	3L_7733919_SNP	7733919	4	C	A	0.177	1.624171e-02	3.769663e-02	9.397707e-02	3.926331e-01	6.671341e-01	6.448620e-01	6.526702e-01
3	3L_7734025_SNP	7734025	0	A	C	0.006	-3.584821e-01	1.824034e-01	1.000000e-05	1.810874e-01	5.104508e-02	4.955180e-02	5.257675e-02
3	3L_7734044_DEL	7734044	3	A	AATTAATTCGCTTTGCTCATGGCA	0.006	-1.655874e-01	1.840752e-01	1.000000e-05	2.068304e-01	3.696554e-01	3.672550e-01	3.691936e-01
3	3L_7734055_SNP	7734055	3	C	T	0.006	-1.657729e-01	1.840742e-01	1.000000e-05	2.384104e-01	3.691182e-01	3.649580e-01	3.668648e-01
3	3L_7734091_SNP	7734091	6	C	T	0.173	-7.241867e-02	3.787466e-02	1.421398e-01	4.136215e-01	5.759067e-02	5.482049e-02	5.833668e-02
3	3L_7734093_SNP	7734093	0	C	G	0.131	8.604353e-02	4.153907e-02	1.000000e-05	1.591372e-01	3.986970e-02	3.864343e-02	4.150490e-02
3	3L_7734114_SNP	7734114	0	T	G	0.006	6.750083e-03	1.845125e-01	1.000000e-05	2.301528e-01	9.708612e-01	9.683572e-01	9.684110e-01
3	3L_7734162_SNP	7734162	4	C	T	0.384	-7.410539e-02	2.900118e-02	1.037521e-01	3.697568e-01	1.150895e-02	1.075331e-02	1.252169e-02
3	3L_7734194_SNP	7734194	1	T	G	0.060	-4.407765e-02	5.990079e-02	1.000000e-05	2.494329e-02	4.628640e-01	4.687378e-01	4.769427e-01
3	3L_7734200_SNP	7734200	3	T	C	0.048	-1.451413e-01	6.573783e-02	1.181965e-01	4.263910e-01	2.862342e-02	2.693717e-02	2.968414e-02
3	3L_7734219_SNP	7734219	3	T	C	0.121	-5.522171e-02	4.372141e-02	5.977042e-02	3.208032e-01	2.083475e-01	2.026349e-01	2.059515e-01
3	3L_7734252_SNP	7734252	3	C	G	0.152	-1.933564e-02	3.991466e-02	1.000000e-05	7.747545e-02	6.287231e-01	6.409224e-01	6.485824e-01
3	3L_7734255_SNP	7734255	3	A	C	0.333	7.250289e-03	3.037533e-02	1.000000e-05	2.076629e-01	8.116404e-01	8.166262e-01	8.172154e-01
3	3L_7734259_DEL	7734259	3	G	GT	0.067	4.578991e-02	5.730374e-02	1.000000e-05	2.329625e-01	4.253896e-01	4.216284e-01	4.232245e-01
3	3L_7734271_SNP	7734271	1	G	A	0.036	2.954491e-02	7.645484e-02	2.417812e-02	3.479893e-01	6.996686e-01	6.764707e-01	6.814832e-01
3	3L_7734273_SNP	7734273	1	C	G	0.060	-8.869410e-03	5.999445e-02	1.000000e-05	2.156817e-01	8.826507e-01	8.885908e-01	8.889518e-01
3	3L_7734293_SNP	7734293	4	A	C	0.305	-1.395739e-02	3.118559e-02	1.000000e-05	1.755653e-01	6.550550e-01	6.597022e-01	6.612922e-01
3	3L_7734321_SNP	7734321	2	A	G	0.042	7.326924e-02	7.103588e-02	1.821980e-01	5.161515e-01	3.038350e-01	2.925100e-01	3.004813e-01
3	3L_7734322_SNP	7734322	2	A	G	0.042	7.326924e-02	7.103588e-02	1.821980e-01	5.161515e-01	3.038350e-01	2.925100e-01	3.004813e-01
3	3L_7734327_SNP	7734327	0	A	G	0.006	-3.723956e-01	1.823227e-01	5.173667e-02	3.150448e-01	4.268302e-02	4.071239e-02	4.364257e-02
3	3L_7734340_SNP	7734340	20	T	C	0.372	-2.680019e-02	3.122322e-02	1.000000e-05	1.403152e-01	3.919415e-01	3.927790e-01	3.955292e-01
3	3L_7734345_SNP	7734345	4	G	C	0.329	3.616608e-02	3.043834e-02	1.000000e-05	1.392710e-01	2.364616e-01	2.352093e-01	2.384192e-01
3	3L_7734351_SNP	7734351	3	C	T	0.042	8.712037e-02	7.095543e-02	2.170414e-01	5.664411e-01	2.212534e-01	2.121931e-01	2.201791e-01
3	3L_7734369_SNP	7734369	2	A	G	0.012	8.454516e-03	1.308708e-01	1.000000e-05	2.320179e-01	9.485686e-01	9.446467e-01	9.447520e-01
3	3L_7734375_SNP	7734375	1	T	C	0.036	2.954491e-02	7.645484e-02	2.417812e-02	3.479893e-01	6.996686e-01	6.764707e-01	6.814832e-01
3	3L_7734383_SNP	7734383	2	A	C	0.036	3.073055e-02	7.646053e-02	2.813230e-02	3.529760e-01	6.882644e-01	6.652025e-01	6.704119e-01
3	3L_7734384_SNP	7734384	2	C	G	0.036	3.057908e-02	7.646093e-02	2.778161e-02	3.526272e-01	6.897217e-01	6.666091e-01	6.718123e-01
3	3L_7734386_SNP	7734386	3	C	T	0.103	2.730435e-02	4.706284e-02	1.000000e-05	1.836239e-01	5.625881e-01	5.643098e-01	5.657394e-01
3	3L_7734404_SNP	7734404	4	G	A	0.341	-3.502670e-02	3.017111e-02	1.000000e-05	8.310182e-02	2.473351e-01	2.471712e-01	2.512908e-01
3	3L_7734409_SNP	7734409	4	C	A	0.091	4.962066e-02	4.968367e-02	1.000000e-05	1.524295e-01	3.193782e-01	3.187384e-01	3.214503e-01
3	3L_7734414_SNP	7734414	2	T	G	0.036	3.070786e-02	7.646075e-02	2.767573e-02	3.521807e-01	6.884832e-01	6.655231e-01	6.706803e-01
3	3L_7734422_SNP	7734422	8	A	T	0.350	-2.821269e-02	3.041290e-02	1.000000e-05	1.411041e-01	3.549331e-01	3.551175e-01	3.579259e-01
3	3L_7734424_SNP	7734424	9	G	A	0.340	-2.493072e-02	3.074538e-02	1.000000e-05	1.676879e-01	4.185973e-01	4.186331e-01	4.207659e-01
3	3L_7734445_SNP	7734445	3	C	T	0.067	-4.383814e-02	5.731292e-02	1.000000e-05	1.848702e-01	4.454225e-01	4.447953e-01	4.465731e-01
3	3L_7734454_SNP	7734454	4	A	G	0.159	-3.293530e-03	3.932944e-02	1.000000e-05	2.270006e-01	9.333624e-01	9.345923e-01	9.346985e-01
3	3L_7734471_SNP	7734471	3	G	C	0.042	-1.422831e-01	7.020489e-02	4.149750e-02	3.309297e-01	4.429516e-02	4.220496e-02	4.518966e-02
3	3L_7734495_SNP	7734495	8	A	C	0.144	1.702054e-02	4.143300e-02	1.000000e-05	2.387540e-01	6.817513e-01	6.778622e-01	6.785089e-01
3	3L_7734502_SNP	7734502	1	T	C	0.132	8.223992e-02	4.160467e-02	1.000000e-05	1.898225e-01	4.973207e-02	4.820823e-02	5.120528e-02
3	3L_7734506_SNP	7734506	3	C	A	0.103	3.333339e-02	4.703944e-02	1.000000e-05	1.835155e-01	4.795503e-01	4.797331e-01	4.813947e-01
3	3L_7734511_SNP	7734511	3	T	A	0.339	-3.128438e-02	3.014824e-02	1.000000e-05	3.909843e-02	3.009258e-01	3.021872e-01	3.077481e-01
3	3L_7734543_SNP	7734543	6	T	C	0.272	-1.150740e-03	3.249524e-02	1.000000e-05	2.272981e-01	9.717933e-01	9.752524e-01	9.753022e-01
3	3L_7734557_SNP	7734557	4	C	T	0.335	-3.378874e-02	3.031373e-02	1.000000e-05	1.000000e-05	2.666181e-01	2.673523e-01	2.743274e-01
3	3L_7734561_SNP	7734561	2	T	C	0.090	-3.504420e-02	4.972818e-02	1.000000e-05	1.711337e-01	4.819751e-01	4.828213e-01	4.847102e-01
3	3L_7734572_SNP	7734572	6	T	C	0.444	1.818711e-02	2.905288e-02	1.000000e-05	1.367490e-01	5.321746e-01	5.365870e-01	5.394332e-01
3	3L_7734598_SNP	7734598	1	T	C	0.018	-3.790347e-02	1.071379e-01	1.000000e-05	2.408350e-01	7.239512e-01	7.194167e-01	7.199814e-01
3	3L_7734600_SNP	7734600	4	C	T	0.171	-1.019487e-01	3.750526e-02	3.587437e-01	6.891366e-01	7.259965e-03	6.723538e-03	8.389755e-03
3	3L_7734625_SNP	7734625	3	T	C	0.006	-1.684620e-01	1.840595e-01	1.000000e-05	2.377628e-01	3.613836e-01	3.572737e-01	3.592223e-01
3	3L_7734657_SNP	7734657	3	G	T	0.048	-4.890666e-02	6.656922e-02	1.000000e-05	2.485534e-01	4.635747e-01	4.587200e-01	4.601920e-01
3	3L_7734661_SNP	7734661	6	T	G	0.037	-2.235256e-02	7.651371e-02	1.000000e-05	2.180725e-01	7.705459e-01	7.715345e-01	7.719836e-01
3	3L_7734662_SNP	7734662	2	T	C	0.042	7.356540e-03	7.104340e-02	1.000000e-05	2.286028e-01	9.176515e-01	9.171039e-01	9.172310e-01
3	3L_7734663_INS	7734663	1	CGACCAAAC	C	0.042	6.350166e-03	7.103462e-02	1.000000e-05	2.284508e-01	9.288755e-01	9.285692e-01	9.286785e-01
3	3L_7734666_SNP	7734666	1	C	T	0.042	6.350166e-03	7.103462e-02	1.000000e-05	2.284508e-01	9.288755e-01	9.285692e-01	9.286785e-01
3	3L_7734672_SNP	7734672	5	T	G	0.061	5.464144e-02	6.005293e-02	1.715347e-01	5.008085e-01	3.642009e-01	3.509233e-01	3.594855e-01
3	3L_7734676_SNP	7734676	1	A	G	0.018	4.583688e-02	1.075237e-01	6.190881e-02	2.333818e-01	6.704447e-01	6.674791e-01	6.681284e-01
3	3L_7734692_SNP	7734692	6	A	G	0.352	1.134855e-03	3.026599e-02	1.000000e-05	2.382926e-01	9.701346e-01	9.567718e-01	9.570817e-01
3	3L_7734693_SNP	7734693	5	A	T	0.362	4.746038e-04	2.998348e-02	1.000000e-05	2.350512e-01	9.873899e-01	9.733716e-01	9.735824e-01
3	3L_7734720_SNP	7734720	7	G	C	0.174	-6.416987e-02	3.801030e-02	2.005634e-01	5.153563e-01	9.324617e-02	8.887706e-02	9.372366e-02
3	3L_7734724_SNP	7734724	6	A	G	0.278	2.906155e-02	3.219038e-02	1.000000e-05	2.399127e-01	3.679388e-01	3.637733e-01	3.656899e-01
3	3L_7734727_SNP	7734727	3	G	A	0.018	-4.164821e-02	1.071415e-01	1.000000e-05	2.426470e-01	6.979801e-01	6.931825e-01	6.938237e-01
3	3L_7734778_SNP	7734778	11	A	G	0.420	-1.677869e-02	2.971473e-02	1.000000e-05	1.715778e-01	5.730678e-01	5.758369e-01	5.775587e-01
3	3L_7734819_SNP	7734819	7	A	T	0.087	-1.191543e-01	5.074840e-02	5.118230e-01	9.237151e-01	2.005615e-02	1.895656e-02	2.282713e-02
3	3L_7734835_SNP	7734835	1	C	G	0.012	-1.213320e-01	1.305285e-01	1.000000e-05	2.403801e-01	3.539566e-01	3.495713e-01	3.515694e-01
3	3L_7734845_SNP	7734845	3	G	A	0.042	9.370199e-02	7.094852e-02	1.513824e-01	4.091773e-01	1.884180e-01	1.821598e-01	1.866589e-01
3	3L_7734846_DEL	7734846	0	A	CT	0.018	-7.674106e-02	1.070068e-01	1.000000e-05	1.900502e-01	4.742831e-01	4.737978e-01	4.753936e-01
3	3L_7734848_SNP	7734848	2	A	T	0.048	7.334000e-02	6.659204e-02	1.102954e-01	3.712811e-01	2.723462e-01	2.645863e-01	2.685431e-01
3	3L_7734866_SNP	7734866	0	G	A	0.006	-1.659451e-01	1.840632e-01	1.000000e-05	2.384161e-01	3.685937e-01	3.644357e-01	3.663455e-01
3	3L_7734878_SNP	7734878	1	A	T	0.006	2.734068e-01	1.832785e-01	8.859147e-03	3.265319e-01	1.376610e-01	1.328193e-01	1.363323e-01
3	3L_7734922_SNP	7734922	3	C	G	0.133	2.813712e-02	4.207359e-02	1.000000e-05	1.908938e-01	5.045777e-01	5.044592e-01	5.059362e-01
3	3L_7734941_SNP	7734941	10	C	A	0.133	-5.280232e-02	4.299534e-02	2.011378e-01	5.358268e-01	2.211501e-01	2.121364e-01	2.195616e-01
3	3L_7734942_SNP	7734942	11	A	G	0.452	-2.162328e-02	2.945091e-02	1.000000e-05	1.156487e-01	4.638538e-01	4.672989e-01	4.708628e-01
3	3L_7734944_SNP	7734944	1	G	A	0.018	-1.192282e-01	1.067781e-01	1.000000e-05	1.764392e-01	2.657798e-01	2.637932e-01	2.665027e-01
3	3L_7734969_SNP	7734969	10	T	A	0.196	4.631171e-02	3.667765e-02	1.000000e-05	2.799695e-01	2.084792e-01	2.035027e-01	2.065051e-01
3	3L_7735032_SNP	7735032	2	G	A	0.006	-5.543039e-02	1.844698e-01	1.000000e-05	2.633066e-01	7.641833e-01	7.542809e-01	7.552452e-01
3	3L_7735059_SNP	7735059	3	A	G	0.224	6.569180e-02	3.395675e-02	1.000000e-05	2.494148e-01	5.474301e-02	5.281438e-02	5.585857e-02
3	3L_7735152_SNP	7735152	1	G	A	0.030	-3.909492e-02	8.347573e-02	1.000000e-05	2.171282e-01	6.401568e-01	6.392000e-01	6.399650e-01
3	3L_7735182_SNP	7735182	1	T	C	0.024	7.376995e-03	9.310167e-02	1.000000e-05	2.573858e-01	9.369404e-01	9.161163e-01	9.173687e-01
3	3L_7735188_SNP	7735188	2	G	T	0.048	6.530138e-02	6.647418e-02	1.000000e-05	2.376580e-01	3.273536e-01	3.233234e-01	3.254679e-01
3	3L_7735202_DEL	7735202	1	T	TT	0.012	-3.159096e-01	1.285503e-01	1.000000e-05	1.000000e-05	1.501974e-02	1.446087e-02	1.717849e-02
3	3L_7735223_SNP	7735223	1	A	G	0.114	8.516306e-02	4.434139e-02	1.000000e-05	2.127405e-01	5.649342e-02	5.473771e-02	5.780233e-02
3	3L_7735237_SNP	7735237	3	G	T	0.061	4.964040e-02	6.003168e-02	1.432322e-01	4.630383e-01	4.094789e-01	3.953381e-01	4.029514e-01
3	3L_7735260_SNP	7735260	0	G	C	0.006	-2.012075e-01	1.839727e-01	1.638401e-01	4.934307e-01	2.756793e-01	2.648152e-01	2.719927e-01
3	3L_7735288_SNP	7735288	1	A	G	0.006	-2.008399e-01	1.839788e-01	1.640087e-01	4.936755e-01	2.765703e-01	2.656728e-01	2.728715e-01
3	3L_7735293_SNP	7735293	7	G	T	0.447	-3.037074e-02	2.908657e-02	7.559016e-02	3.553366e-01	2.979343e-01	2.893589e-01	2.930191e-01
3	3L_7735315_SNP	7735315	2	C	G	0.006	1.516116e-01	1.842889e-01	6.157894e-02	3.552574e-01	4.118677e-01	4.009717e-01	4.045735e-01
3	3L_7735323_SNP	7735323	6	G	T	0.006	2.087888e-02	1.845266e-01	1.000000e-05	2.363882e-01	9.100497e-01	9.046259e-01	9.048434e-01
3	3L_7735328_INS	7735328	13	TTTTT	T	0.013	-1.122314e-01	1.306391e-01	1.000000e-05	1.459805e-01	3.915266e-01	3.922472e-01	3.948391e-01
3	3L_7735331_SNP	7735331	0	C	T	0.006	-1.659451e-01	1.840632e-01	1.000000e-05	2.384161e-01	3.685937e-01	3.644357e-01	3.663455e-01
3	3L_7735378_SNP	7735378	3	T	A	0.121	7.590213e-02	4.348352e-02	1.000000e-05	4.311618e-02	8.274154e-02	8.153037e-02	8.551238e-02
3	3L_7735383_SNP	7735383	4	C	T	0.055	-1.414787e-02	6.306672e-02	1.000000e-05	2.156936e-01	8.227750e-01	8.257200e-01	8.261208e-01
3	3L_7735396_SNP	7735396	0	T	C	0.006	-1.659451e-01	1.840632e-01	1.000000e-05	2.384161e-01	3.685937e-01	3.644357e-01	3.663455e-01
3	3L_7735399_SNP	7735399	0	A	G	0.018	8.819617e-02	1.069536e-01	1.000000e-05	3.127943e-01	4.107703e-01	4.011697e-01	4.037343e-01
3	3L_7735413_SNP	7735413	2	T	C	0.030	-9.626748e-02	8.327106e-02	7.106942e-02	3.570483e-01	2.493121e-01	2.418482e-01	2.455281e-01
3	3L_7735507_SNP	7735507	1	T	C	0.042	-3.398020e-02	7.098735e-02	1.000000e-05	1.828003e-01	6.327964e-01	6.361688e-01	6.375202e-01
3	3L_7735522_SNP	7735522	0	T	G	0.018	8.819617e-02	1.069536e-01	1.000000e-05	3.127943e-01	4.107703e-01	4.011697e-01	4.037343e-01
3	3L_7735697_SNP	7735697	11	G	T	0.299	9.896040e-03	3.204875e-02	1.000000e-05	1.941192e-01	7.578754e-01	7.637156e-01	7.647149e-01
3	3L_7735720_SNP	7735720	4	T	C	0.037	-5.298267e-03	7.651434e-02	1.000000e-05	2.380931e-01	9.448776e-01	9.355252e-01	9.357812e-01
3	3L_7735770_DEL	7735770	19	TT	T	0.497	-1.918344e-02	3.011379e-02	1.922464e-02	2.942300e-01	5.249817e-01	5.154577e-01	5.174109e-01
3	3L_7735793_SNP	7735793	6	A	T	0.068	6.272304e-02	5.737754e-02	1.648855e-01	4.969856e-01	2.759058e-01	2.655141e-01	2.724442e-01
3	3L_7735864_SNP	7735864	1	T	C	0.006	-1.669697e-01	1.840609e-01	1.000000e-05	2.379748e-01	3.656459e-01	3.615152e-01	3.634403e-01
3	3L_7735873_SNP	7735873	4	A	C	0.012	6.171581e-02	1.307945e-01	1.000000e-05	1.979560e-01	6.376512e-01	6.393526e-01	6.403558e-01
3	3L_7735913_SNP	7735913	2	A	G	0.024	1.035958e-01	9.309549e-02	7.169137e-02	2.639071e-01	2.674071e-01	2.627737e-01	2.653703e-01
3	3L_7735915_SNP	7735915	0	A	T	0.012	-1.108310e-02	1.308602e-01	1.000000e-05	2.425306e-01	9.326065e-01	9.216007e-01	9.220034e-01
3	3L_7735917_SNP	7735917	5	T	C	0.141	8.687880e-02	4.084538e-02	7.362382e-03	2.747849e-01	3.489611e-02	3.342292e-02	3.613424e-02
3	3L_7735942_SNP	7735942	6	A	G	0.142	9.269418e-02	4.078492e-02	3.121543e-03	2.700263e-01	2.432338e-02	2.319827e-02	2.558617e-02
3	3L_7735978_SNP	7735978	0	A	G	0.006	1.848751e-01	1.839545e-01	1.000000e-05	2.319240e-01	3.163573e-01	3.125849e-01	3.147871e-01
3	3L_7736011_SNP	7736011	2	T	C	0.042	-6.956629e-02	7.085590e-02	2.769794e-02	3.124604e-01	3.276273e-01	3.198307e-01	3.226333e-01
3	3L_7736024_SNP	7736024	2	A	G	0.181	9.659890e-02	3.634162e-02	1.000000e-05	2.557063e-01	8.627180e-03	8.119717e-03	9.618044e-03
3	3L_7736067_SNP	7736067	6	T	G	0.025	1.243744e-01	9.263710e-02	1.000000e-05	1.950262e-01	1.812351e-01	1.786613e-01	1.817165e-01
3	3L_7736107_DEL	7736107	21	A	ATATTCAA	0.279	-1.958051e-02	3.379921e-02	1.000000e-05	1.069059e-01	5.631596e-01	5.705417e-01	5.749056e-01
3	3L_7736144_SNP	7736144	5	C	T	0.276	3.988547e-02	3.225608e-02	2.246836e-01	5.180689e-01	2.180099e-01	2.102510e-01	2.172357e-01
3	3L_7736155_SNP	7736155	0	T	C	0.006	2.472783e-01	1.835124e-01	1.000000e-05	2.490326e-01	1.796637e-01	1.759495e-01	1.789833e-01
3	3L_7736227_SNP	7736227	12	A	G	0.468	-2.541807e-02	2.945242e-02	1.000000e-05	1.000000e-05	3.893708e-01	3.929878e-01	4.036492e-01
3	3L_7736235_INS	7736235	6	TGTT	T	0.006	1.849370e-02	1.845282e-01	1.000000e-05	2.296289e-01	9.202894e-01	9.191616e-01	9.192861e-01
3	3L_7736236_INS	7736236	22	TGTTT	T	0.123	-6.275048e-02	4.605229e-02	1.000000e-05	3.667291e-02	1.748569e-01	1.741561e-01	1.789538e-01
3	3L_7736311_DEL	7736311	1	C	CCTC	0.024	-7.417685e-04	9.328907e-02	3.847577e-02	2.307581e-01	9.936654e-01	9.867612e-01	9.868128e-01
3	3L_7736312_SNP	7736312	5	G	C	0.006	-1.648970e-01	1.840859e-01	1.000000e-05	2.396657e-01	3.716774e-01	3.674455e-01	3.693413e-01
3	3L_7736324_SNP	7736324	7	G	T	0.466	1.573205e-02	2.905470e-02	5.495414e-02	3.533829e-01	5.889143e-01	5.724301e-01	5.767270e-01
3	3L_7736350_SNP	7736350	16	G	T	0.480	-5.381152e-03	2.986315e-02	1.000000e-05	1.829948e-01	8.572203e-01	8.755095e-01	8.777105e-01
3	3L_7736351_INS	7736351	4	GG	G	0.018	4.994422e-02	1.071261e-01	1.000000e-05	1.810746e-01	6.416701e-01	6.455092e-01	6.469025e-01
3	3L_7736362_SNP	7736362	7	G	A	0.329	-1.202118e-02	3.083868e-02	1.000000e-05	1.739450e-01	6.971778e-01	7.039265e-01	7.056143e-01
3	3L_7736376_SNP	7736376	0	T	A	0.006	5.951771e-02	1.844555e-01	1.000000e-05	2.059543e-01	7.473534e-01	7.503968e-01	7.510737e-01
3	3L_7736410_SNP	7736410	7	G	C	0.435	1.678022e-03	2.924625e-02	1.000000e-05	2.556526e-01	9.543150e-01	9.303221e-01	9.316259e-01
3	3L_7736423_SNP	7736423	16	C	A	0.079	1.562528e-02	5.533387e-02	1.728119e-02	3.084170e-01	7.780025e-01	7.577371e-01	7.609387e-01
3	3L_7736460_SNP	7736460	0	G	C	0.018	3.797827e-02	1.071319e-01	1.000000e-05	2.842429e-01	7.234141e-01	7.095913e-01	7.112725e-01
3	3L_7736471_SNP	7736471	6	G	A	0.383	-1.198044e-02	2.972217e-02	1.000000e-05	6.828485e-02	6.874074e-01	7.044518e-01	7.145997e-01
3	3L_7736480_SNP	7736480	2	T	G	0.006	-1.674784e-01	1.840615e-01	1.000000e-05	2.400412e-01	3.641921e-01	3.599491e-01	3.618875e-01
3	3L_7736483_SNP	7736483	5	G	A	0.245	2.309780e-02	3.357771e-02	2.308409e-01	5.556792e-01	4.924817e-01	4.742653e-01	4.907057e-01
3	3L_7736497_INS	7736497	2	TG	T	0.012	6.648397e-02	1.307707e-01	1.000000e-05	3.038342e-01	6.118470e-01	5.981959e-01	6.004359e-01
3	3L_7736499_SNP	7736499	1	A	T	0.018	3.825560e-02	1.071372e-01	1.000000e-05	2.853587e-01	7.214920e-01	7.074989e-01	7.092215e-01
3	3L_7736504_SNP	7736504	9	G	T	0.220	4.607516e-02	3.517856e-02	3.689227e-01	7.460419e-01	1.920897e-01	1.846344e-01	1.978189e-01
3	3L_7736506_SNP	7736506	8	T	A	0.237	3.374336e-02	3.428698e-02	3.397789e-01	6.848876e-01	3.264764e-01	3.154184e-01	3.334397e-01
3	3L_7736517_SNP	7736517	2	A	T	0.006	2.730172e-01	1.832846e-01	9.387711e-03	3.270130e-01	1.382320e-01	1.333692e-01	1.368848e-01
3	3L_7736521_SNP	7736521	9	A	T	0.226	1.925293e-02	3.490615e-02	1.392089e-01	4.451395e-01	5.819897e-01	5.612050e-01	5.715253e-01
3	3L_7736530_INS	7736530	4	TT	T	0.006	3.414009e-03	1.845266e-01	1.000000e-05	2.279984e-01	9.852610e-01	9.914419e-01	9.914661e-01
3	3L_7736563_SNP	7736563	7	A	G	0.130	-1.454861e-04	4.304974e-02	1.000000e-05	2.354832e-01	9.973076e-01	9.815699e-01	9.818762e-01
3	3L_7736570_SNP	7736570	9	T	C	0.302	5.531156e-02	3.148825e-02	1.000000e-05	1.000000e-05	8.083369e-02	7.966821e-02	8.522831e-02
3	3L_7736587_DEL	7736587	7	G	GC	0.143	-1.190625e-02	4.142215e-02	1.000000e-05	1.998921e-01	7.741364e-01	7.796351e-01	7.804486e-01
3	3L_7736595_SNP	7736595	6	T	C	0.179	7.387445e-03	3.769760e-02	1.000000e-05	2.763961e-01	8.448765e-01	8.262815e-01	8.280526e-01
3	3L_7736621_SNP	7736621	6	T	C	0.019	-3.874966e-02	1.072932e-01	2.939959e-02	2.446826e-01	7.184415e-01	7.135837e-01	7.142024e-01
3	3L_7736623_SNP	7736623	6	T	C	0.025	-6.095928e-02	9.326136e-02	7.994347e-02	3.207364e-01	5.142486e-01	5.042797e-01	5.069861e-01
3	3L_7736633_SNP	7736633	3	A	G	0.018	7.705010e-02	1.070233e-01	1.000000e-05	1.322544e-01	4.725757e-01	4.755586e-01	4.784827e-01
3	3L_7736666_SNP	7736666	6	G	A	0.006	5.516983e-03	1.845333e-01	1.000000e-05	2.270429e-01	9.761851e-01	9.822778e-01	9.823279e-01
3	3L_7736729_SNP	7736729	6	T	G	0.241	-2.350292e-02	3.375754e-02	1.000000e-05	4.278991e-02	4.872602e-01	4.937918e-01	5.014230e-01
3	3L_7736738_SNP	7736738	5	A	G	0.239	-3.014791e-02	3.369280e-02	1.000000e-05	1.000000e-05	3.721961e-01	3.753345e-01	3.869429e-01
3	3L_7736742_SNP	7736742	3	T	A	0.012	1.422286e-01	1.304110e-01	1.000000e-05	4.999711e-02	2.770213e-01	2.777219e-01	2.827731e-01
3	3L_7736749_DEL	7736749	12	GCACC	ATATAAAGA	0.212	-1.615075e-02	3.604305e-02	1.000000e-05	9.773894e-02	6.546682e-01	6.672490e-01	6.736084e-01
3	3L_7736762_SNP	7736762	2	T	C	0.030	3.682005e-02	8.348977e-02	1.000000e-05	2.000087e-01	6.597776e-01	6.614844e-01	6.624116e-01
3	3L_7736765_SNP	7736765	1	T	A	0.006	6.064565e-02	1.844565e-01	1.000000e-05	2.542435e-01	7.427362e-01	7.355612e-01	7.362991e-01
3	3L_7736799_SNP	7736799	5	C	T	0.178	-4.091126e-02	3.754273e-02	1.000000e-05	1.000000e-05	2.774136e-01	2.783530e-01	2.953938e-01
3	3L_7736838_INS	7736838	19	TT	T	0.154	-1.457937e-02	4.169801e-02	1.000000e-05	1.200083e-01	7.270506e-01	7.430149e-01	7.487981e-01
3	3L_7736888_SNP	7736888	10	T	G	0.025	1.018462e-01	9.316814e-02	7.231587e-02	2.649529e-01	2.759143e-01	2.711989e-01	2.737529e-01
3	3L_7736918_SNP	7736918	3	C	T	0.079	-8.067341e-02	5.284863e-02	1.259101e-01	4.337605e-01	1.287886e-01	1.234360e-01	1.278544e-01
3	3L_7736922_SNP	7736922	2	A	G	0.024	-1.785771e-03	9.330074e-02	3.950380e-02	2.320245e-01	9.847525e-01	9.777935e-01	9.778802e-01
3	3L_7736982_SNP	7736982	0	A	C	0.006	-4.245293e-02	1.844839e-01	1.000000e-05	2.537282e-01	8.182840e-01	8.090617e-01	8.097491e-01
3	3L_7736985_SNP	7736985	7	A	T	0.199	2.278691e-02	3.633879e-02	1.283257e-01	4.385946e-01	5.314759e-01	5.126805e-01	5.214499e-01
3	3L_7736988_SNP	7736988	6	A	T	0.043	3.354295e-02	7.118065e-02	1.003440e-01	4.029186e-01	6.380903e-01	6.170866e-01	6.249663e-01
3	3L_7736990_SNP	7736990	2	A	T	0.024	4.638794e-02	9.304066e-02	1.000000e-05	1.582136e-01	6.187374e-01	6.243841e-01	6.265416e-01
3	3L_7737008_SNP	7737008	4	T	C	0.067	3.181585e-02	5.744318e-02	8.892681e-02	3.993986e-01	5.804156e-01	5.616124e-01	5.683124e-01
3	3L_7737039_SNP	7737039	0	A	C	0.006	3.080817e-01	1.831094e-01	3.176708e-01	6.589076e-01	9.435182e-02	8.983611e-02	9.681996e-02
3	3L_7737052_SNP	7737052	7	G	A	0.280	-1.419081e-03	3.230773e-02	1.000000e-05	2.240413e-01	9.650179e-01	9.786744e-01	9.788392e-01
3	3L_7737075_SNP	7737075	0	G	A	0.018	-1.011490e-02	1.071696e-01	1.000000e-05	2.415516e-01	9.249194e-01	9.152097e-01	9.155655e-01
3	3L_7737104_SNP	7737104	6	A	G	0.272	4.347476e-02	3.246278e-02	4.421489e-01	8.304120e-01	1.823303e-01	1.760894e-01	1.922793e-01
3	3L_7737136_SNP	7737136	0	G	C	0.006	2.493934e-01	1.834952e-01	1.000000e-05	8.361096e-02	1.759497e-01	1.749517e-01	1.789960e-01
3	3L_7737145_SNP	7737145	0	T	C	0.006	-1.659451e-01	1.840632e-01	1.000000e-05	2.384161e-01	3.685937e-01	3.644357e-01	3.663455e-01
3	3L_7737160_SNP	7737160	4	T	G	0.049	2.432720e-02	6.666098e-02	1.000000e-05	1.820826e-01	7.156214e-01	7.219192e-01	7.233108e-01
3	3L_7737164_SNP	7737164	8	A	G	0.444	3.079207e-02	2.922075e-02	1.378597e-01	4.457478e-01	2.935176e-01	2.832368e-01	2.890665e-01
3	3L_7737183_SNP	7737183	9	G	A	0.434	4.489019e-02	2.932071e-02	2.179023e-01	5.328249e-01	1.276713e-01	1.221467e-01	1.278627e-01
3	3L_7737185_SNP	7737185	2	T	C	0.030	1.310464e-01	8.298769e-02	1.567327e-01	5.183374e-01	1.162152e-01	1.106578e-01	1.157473e-01
3	3L_7737189_SNP	7737189	1	C	T	0.006	-9.912514e-02	1.843561e-01	1.000000e-05	2.733790e-01	5.915161e-01	5.827976e-01	5.841730e-01
3	3L_7737207_SNP	7737207	1	A	C	0.006	-1.644536e-01	1.840746e-01	1.000000e-05	2.387477e-01	3.729325e-01	3.687497e-01	3.706362e-01
3	3L_7737255_SNP	7737255	3	C	A	0.182	-3.112709e-02	3.705310e-02	1.000000e-05	2.505617e-02	4.020792e-01	4.059666e-01	4.136341e-01
3	3L_7737262_SNP	7737262	2	T	C	0.012	-7.598334e-02	1.307395e-01	1.000000e-05	1.290860e-01	5.619067e-01	5.678458e-01	5.710939e-01
3	3L_7737268_SNP	7737268	6	A	T	0.160	-2.792428e-02	3.931641e-02	1.000000e-05	2.177975e-02	4.785488e-01	4.850192e-01	4.943894e-01
3	3L_7737273_INS	7737273	10	AA	A	0.146	-3.018795e-02	4.143198e-02	1.000000e-05	6.750296e-02	4.672640e-01	4.725199e-01	4.784203e-01
3	3L_7737286_SNP	7737286	6	A	G	0.228	-1.568805e-02	3.440814e-02	1.000000e-05	1.104775e-01	6.490290e-01	6.603171e-01	6.654871e-01
3	3L_7737292_SNP	7737292	0	G	A	0.012	-8.116978e-02	1.307112e-01	1.000000e-05	1.446540e-01	5.354609e-01	5.395162e-01	5.420549e-01
3	3L_7737310_SNP	7737310	4	C	T	0.195	7.751283e-02	3.574586e-02	1.000000e-05	2.529308e-01	3.154854e-02	3.020635e-02	3.282148e-02
3	3L_7737317_SNP	7737317	3	A	G	0.048	2.016341e-02	6.665899e-02	1.000000e-05	2.183970e-01	7.626603e-01	7.634570e-01	7.639177e-01
3	3L_7737332_SNP	7737332	4	G	T	0.110	9.243685e-02	4.545802e-02	2.116813e-01	5.267909e-01	4.359905e-02	4.115928e-02	4.482209e-02
3	3L_7737334_SNP	7737334	5	C	A	0.031	4.708006e-02	8.348258e-02	1.000000e-05	8.085559e-02	5.735488e-01	5.825173e-01	5.891131e-01
3	3L_7737347_SNP	7737347	6	C	G	0.037	6.859240e-02	7.636784e-02	7.585485e-03	2.292892e-01	3.703882e-01	3.666249e-01	3.685124e-01
3	3L_7737349_SNP	7737349	3	C	G	0.012	-7.585318e-02	1.307448e-01	1.000000e-05	1.286865e-01	5.625921e-01	5.685815e-01	5.718517e-01
3	3L_7737363_SNP	7737363	10	T	G	0.076	-3.056179e-02	5.519403e-02	1.000000e-05	2.163272e-01	5.805187e-01	5.791282e-01	5.800851e-01
3	3L_7737375_SNP	7737375	6	T	C	0.019	-1.047760e-01	1.068997e-01	1.000000e-05	1.064850e-01	3.284464e-01	3.292102e-01	3.328019e-01
3	3L_7737387_SNP	7737387	7	T	A	0.093	-1.153849e-02	4.987147e-02	1.000000e-05	1.549931e-01	8.173165e-01	8.380827e-01	8.422743e-01
3	3L_7737404_SNP	7737404	11	T	A	0.134	1.747157e-02	4.315546e-02	7.320541e-02	3.683001e-01	6.861076e-01	6.637802e-01	6.702101e-01
3	3L_7737422_SNP	7737422	11	A	T	0.146	-7.399625e-03	4.151674e-02	1.000000e-05	1.907908e-01	8.587578e-01	8.739826e-01	8.755498e-01
3	3L_7737458_SNP	7737458	6	A	G	0.105	4.313150e-02	4.712809e-02	9.601440e-02	3.823529e-01	3.614156e-01	3.511947e-01	3.554618e-01
3	3L_7737461_SNP	7737461	13	C	T	0.110	3.208573e-02	4.722044e-02	1.000000e-05	2.411052e-01	4.977750e-01	4.933436e-01	4.946262e-01
3	3L_7737477_SNP	7737477	4	G	A	0.067	2.829896e-02	5.744343e-02	7.419836e-02	3.802446e-01	6.229176e-01	6.033763e-01	6.094672e-01
3	3L_7737495_SNP	7737495	3	T	C	0.012	1.398642e-01	1.304264e-01	1.000000e-05	4.824358e-02	2.851142e-01	2.859821e-01	2.911364e-01
3	3L_7737497_SNP	7737497	3	T	C	0.012	-3.407333e-01	1.281775e-01	1.000000e-05	3.053805e-02	8.621975e-03	8.234865e-03	9.831444e-03
3	3L_7737502_SNP	7737502	4	A	C	0.043	4.723638e-02	7.097015e-02	1.000000e-05	1.726142e-01	5.066027e-01	5.077689e-01	5.095729e-01
3	3L_7737554_SNP	7737554	2	A	C	0.048	1.627114e-02	6.665517e-02	1.000000e-05	2.219605e-01	8.074477e-01	8.081674e-01	8.085128e-01
3	3L_7737568_SNP	7737568	0	A	C	0.006	-3.955477e-02	1.844877e-01	1.000000e-05	2.710652e-01	8.304958e-01	8.155642e-01	8.169572e-01
3	3L_7737609_SNP	7737609	2	G	A	0.078	-3.336083e-02	5.308256e-02	1.000000e-05	2.269547e-01	5.305595e-01	5.275888e-01	5.287029e-01
3	3L_7737673_SNP	7737673	1	C	G	0.012	6.620664e-02	1.307668e-01	1.000000e-05	3.027064e-01	6.133209e-01	5.998019e-01	6.020032e-01
3	3L_7737681_INS	7737681	25	TT	T	0.063	-2.740981e-02	6.331120e-02	1.000000e-05	3.095893e-01	6.656219e-01	6.499311e-01	6.524899e-01
3	3L_7737722_DEL	7737722	5	C	CCAAAAC	0.147	6.449698e-02	4.035488e-02	1.000000e-05	2.180825e-01	1.118902e-01	1.093497e-01	1.126098e-01
3	3L_7737811_SNP	7737811	8	T	C	0.306	2.636137e-02	3.148594e-02	1.000000e-05	2.008609e-01	4.036600e-01	4.018942e-01	4.036894e-01
3	3L_7737824_SNP	7737824	29	T	C	0.101	-4.623232e-02	5.172220e-02	1.000000e-05	1.141322e-01	3.726917e-01	3.741273e-01	3.775126e-01
3	3L_7737856_DEL	7737856	1	T	TTTTCTCATTGGCAAATTGATTGCACTGGTGTATGCGAAA	0.048	-1.320506e-02	6.664915e-02	1.000000e-05	2.471246e-01	8.431873e-01	8.348153e-01	8.353194e-01
3	3L_7737859_SNP	7737859	10	G	T	0.006	1.916594e-01	1.835101e-01	3.617886e-01	1.000000e+05	2.978152e-01	2.688480e-01	3.074245e-01
3	3L_7737869_SNP	7737869	9	C	A	0.013	-2.795366e-02	1.321885e-01	1.149991e-01	2.356385e-01	8.327814e-01	8.304015e-01	8.307073e-01
3	3L_7737879_SNP	7737879	9	A	C	0.013	-1.234837e-01	1.305563e-01	1.000000e-05	1.285082e-01	3.456116e-01	3.460490e-01	3.491385e-01
3	3L_7737880_SNP	7737880	11	T	A	0.121	-3.872534e-02	4.491532e-02	1.000000e-05	1.786537e-01	3.898292e-01	3.888601e-01	3.909452e-01
3	3L_7737896_SNP	7737896	0	A	G	0.012	-2.601969e-02	1.321303e-01	1.134621e-01	2.336419e-01	8.441275e-01	8.420988e-01	8.423686e-01
3	3L_7737905_SNP	7737905	0	A	G	0.012	-2.601969e-02	1.321303e-01	1.134621e-01	2.336419e-01	8.441275e-01	8.420988e-01	8.423686e-01
3	3L_7737921_SNP	7737921	1	C	T	0.006	-1.644899e-01	1.840744e-01	1.000000e-05	2.060625e-01	3.728266e-01	3.704857e-01	3.724109e-01
3	3L_7737926_SNP	7737926	1	A	C	0.048	-1.264329e-02	6.664980e-02	1.000000e-05	1.973053e-01	8.497780e-01	8.611458e-01	8.622195e-01
3	3L_7737958_SNP	7737958	1	A	T	0.054	-7.594940e-02	6.276721e-02	1.000000e-05	1.585396e-01	2.279926e-01	2.262226e-01	2.292721e-01
3	3L_7737961_INS	7737961	2	TTTACGAA	T	0.048	-5.385525e-02	6.653596e-02	1.000000e-05	1.829989e-01	4.194348e-01	4.185830e-01	4.204892e-01
3	3L_7737962_SNP	7737962	2	C	A	0.024	7.605464e-02	9.280952e-02	1.795463e-01	5.781852e-01	4.136932e-01	3.937542e-01	4.078981e-01
3	3L_7737983_SNP	7737983	6	T	A	0.321	1.478365e-02	3.093800e-02	1.000000e-05	2.247261e-01	6.333873e-01	6.315458e-01	6.322983e-01
3	3L_7737984_INS	7737984	2	GTTA	C	0.048	-5.385525e-02	6.653596e-02	1.000000e-05	1.829989e-01	4.194348e-01	4.185830e-01	4.204892e-01
3	3L_7737986_SNP	7737986	3	A	C	0.042	-6.296985e-02	7.088688e-02	1.000000e-05	1.764032e-01	3.756569e-01	3.746748e-01	3.768459e-01
3	3L_7737990_SNP	7737990	2	A	G	0.084	-3.948990e-02	5.128914e-02	1.000000e-05	1.197817e-01	4.424259e-01	4.451272e-01	4.484919e-01
3	3L_7737992_SNP	7737992	2	A	T	0.048	-5.385525e-02	6.653596e-02	1.000000e-05	1.829989e-01	4.194348e-01	4.185830e-01	4.204892e-01
3	3L_7738015_SNP	7738015	4	C	A	0.341	1.893465e-02	3.025768e-02	1.000000e-05	2.442425e-01	5.323186e-01	5.277605e-01	5.289191e-01
3	3L_7738020_SNP	7738020	6	T	G	0.333	2.713728e-02	3.058812e-02	1.000000e-05	2.585478e-01	3.762637e-01	3.709824e-01	3.729435e-01
3	3L_7738032_SNP	7738032	3	T	C	0.061	-4.949557e-02	5.989851e-02	1.000000e-05	1.337206e-01	4.098065e-01	4.111766e-01	4.140994e-01
3	3L_7738051_SNP	7738051	1	A	T	0.180	4.049454e-02	3.694903e-02	1.000000e-05	2.176741e-01	2.746851e-01	2.714206e-01	2.738825e-01
3	3L_7738052_SNP	7738052	14	A	C	0.195	3.405639e-02	3.733658e-02	1.000000e-05	2.210472e-01	3.630150e-01	3.597546e-01	3.616875e-01
3	3L_7738054_SNP	7738054	14	G	T	0.195	3.405639e-02	3.733658e-02	1.000000e-05	2.210472e-01	3.630150e-01	3.597546e-01	3.616875e-01
3	3L_7738089_SNP	7738089	5	C	G	0.190	-5.350772e-02	3.648053e-02	1.000000e-05	1.000000e-05	1.443367e-01	1.434212e-01	1.523152e-01
3	3L_7738092_SNP	7738092	1	G	A	0.018	-2.780340e-02	1.071566e-01	1.000000e-05	1.971489e-01	7.955979e-01	8.025200e-01	8.034489e-01
3	3L_7738101_SNP	7738101	4	C	T	0.165	5.200275e-02	3.852481e-02	1.000000e-05	1.912699e-01	1.789016e-01	1.763948e-01	1.794739e-01
3	3L_7738156_SNP	7738156	0	A	G	0.024	5.969729e-02	9.300425e-02	4.558873e-03	1.830079e-01	5.218384e-01	5.224742e-01	5.240281e-01
3	3L_7738225_SNP	7738225	10	G	T	0.222	3.092877e-02	3.516118e-02	1.000000e-05	2.412072e-01	3.803323e-01	3.764083e-01	3.782581e-01
3	3L_7738235_SNP	7738235	0	T	C	0.006	-1.659451e-01	1.840632e-01	1.000000e-05	2.384161e-01	3.685937e-01	3.644357e-01	3.663455e-01
3	3L_7738241_SNP	7738241	0	G	A	0.018	1.445134e-01	1.065839e-01	1.000000e-05	1.551550e-01	1.769838e-01	1.750866e-01	1.783646e-01
3	3L_7738341_SNP	7738341	0	A	C	0.006	5.951771e-02	1.844555e-01	1.000000e-05	2.059543e-01	7.473534e-01	7.503968e-01	7.510737e-01
3	3L_7738344_SNP	7738344	2	G	A	0.066	1.958515e-02	5.738135e-02	1.000000e-05	2.440766e-01	7.332977e-01	7.291239e-01	7.297003e-01
3	3L_7738346_SNP	7738346	0	A	C	0.006	-2.599747e-01	1.834067e-01	1.000000e-05	1.286744e-01	1.582178e-01	1.566294e-01	1.601647e-01
3	3L_7738363_SNP	7738363	2	C	G	0.012	-2.098349e-01	1.298552e-01	1.000000e-05	1.917372e-01	1.080117e-01	1.057618e-01	1.090598e-01
3	3L_7738364_SNP	7738364	6	G	A	0.525	1.309971e-02	2.893213e-02	3.108956e-02	3.341549e-01	6.513029e-01	6.339653e-01	6.376454e-01
3	3L_7738375_SNP	7738375	5	T	A	0.067	-1.597076e-01	5.608553e-02	1.000000e-05	1.000000e-05	4.962284e-03	4.704122e-03	6.142548e-03
3	3L_7738380_SNP	7738380	3	A	G	0.036	5.755267e-02	7.637611e-02	1.000000e-05	2.035963e-01	4.521912e-01	4.505948e-01	4.521436e-01
3	3L_7738401_SNP	7738401	2	A	T	0.012	-1.315803e-01	1.304734e-01	1.000000e-05	2.600411e-01	3.146902e-01	3.095164e-01	3.118226e-01
3	3L_7738427_SNP	7738427	4	C	T	0.073	-1.377397e-01	5.411624e-02	1.000000e-05	1.000000e-05	1.183075e-02	1.135267e-02	1.393124e-02
3	3L_7738428_SNP	7738428	2	A	G	0.018	6.498412e-03	1.071830e-01	1.000000e-05	2.395412e-01	9.517275e-01	9.402255e-01	9.405440e-01
3	3L_7738430_SNP	7738430	4	G	A	0.073	1.107484e-02	5.515539e-02	1.000000e-05	2.310267e-01	8.411059e-01	8.390901e-01	8.393519e-01
3	3L_7738439_SNP	7738439	3	C	T	0.030	-1.526200e-02	8.353809e-02	1.000000e-05	2.127956e-01	8.552602e-01	8.607341e-01	8.611761e-01
3	3L_7738441_SNP	7738441	3	A	T	0.018	-8.877231e-02	1.069685e-01	1.000000e-05	7.228993e-02	4.077918e-01	4.111467e-01	4.161647e-01
3	3L_7738449_SNP	7738449	2	T	C	0.006	2.023570e-01	1.838503e-01	1.000000e-05	7.945159e-02	2.726373e-01	2.729046e-01	2.771714e-01
3	3L_7738512_SNP	7738512	2	G	A	0.018	-5.238791e-02	1.071071e-01	1.000000e-05	3.065541e-01	6.254043e-01	6.112563e-01	6.136022e-01
3	3L_7738564_SNP	7738564	2	G	T	0.006	1.202689e-02	1.845176e-01	1.000000e-05	2.370365e-01	9.481090e-01	9.394544e-01	9.396781e-01
3	3L_7738595_SNP	7738595	3	A	C	0.012	2.108760e-02	1.308671e-01	1.000000e-05	2.530688e-01	8.721810e-01	8.602705e-01	8.609846e-01
3	3L_7738606_SNP	7738606	6	C	G	0.370	4.995711e-02	2.967822e-02	1.000000e-05	1.346349e-01	9.419825e-02	9.255917e-02	9.602761e-02
3	3L_7738623_SNP	7738623	2	A	C	0.018	1.220030e-01	1.067651e-01	1.000000e-05	2.198934e-01	2.547988e-01	2.515202e-01	2.541005e-01
3	3L_7738636_SNP	7738636	1	T	G	0.006	1.570102e-01	1.840810e-01	2.832555e-02	3.501225e-01	3.949210e-01	3.833240e-01	3.868167e-01
3	3L_7738639_SNP	7738639	1	C	T	0.006	4.526412e-02	1.844832e-01	1.000000e-05	2.273152e-01	8.064835e-01	8.055550e-01	8.058777e-01
3	3L_7738643_SNP	7738643	5	T	C	0.301	8.453145e-02	3.073242e-02	1.000000e-05	1.000000e-05	6.609683e-03	6.291095e-03	7.718339e-03
3	3L_7738644_SNP	7738644	2	T	C	0.036	5.748315e-02	7.636771e-02	1.000000e-05	2.048010e-01	4.526871e-01	4.510140e-01	4.525518e-01
3	3L_7738679_SNP	7738679	3	C	T	0.012	1.859250e-02	1.308694e-01	1.000000e-05	2.494147e-01	8.871977e-01	8.758799e-01	8.764765e-01
3	3L_7738684_SNP	7738684	3	C	T	0.012	2.024062e-02	1.308679e-01	1.000000e-05	2.511971e-01	8.772737e-01	8.658196e-01	8.664693e-01
3	3L_7738685_SNP	7738685	1	T	C	0.018	6.457137e-03	1.071771e-01	1.000000e-05	2.395848e-01	9.520311e-01	9.404465e-01	9.407674e-01
3	3L_7738687_SNP	7738687	2	T	C	0.012	1.997977e-02	1.308633e-01	1.000000e-05	2.510950e-01	8.788387e-01	8.673261e-01	8.679743e-01
3	3L_7738690_SNP	7738690	2	T	C	0.012	8.102660e-02	1.307213e-01	1.000000e-05	2.831915e-01	5.362114e-01	5.270240e-01	5.287164e-01
3	3L_7738692_SNP	7738692	2	A	G	0.012	1.997977e-02	1.308633e-01	1.000000e-05	2.510950e-01	8.788387e-01	8.673261e-01	8.679743e-01
3	3L_7738698_DEL	7738698	9	G	GTTTG	0.025	-1.268682e-01	9.263910e-02	1.000000e-05	7.488363e-02	1.726964e-01	1.717308e-01	1.759452e-01
3	3L_7738753_SNP	7738753	1	G	A	0.006	-3.739618e-01	1.823061e-01	5.137927e-02	3.144056e-01	4.181062e-02	3.987179e-02	4.278327e-02
3	3L_7738765_SNP	7738765	1	A	T	0.006	1.833249e-01	1.839671e-01	1.000000e-05	2.326425e-01	3.204532e-01	3.166462e-01	3.188245e-01
3	3L_7738822_SNP	7738822	2	T	C	0.012	-2.720606e-01	1.291857e-01	2.961540e-02	2.994654e-01	3.671159e-02	3.499612e-02	3.777331e-02
3	3L_7738866_SNP	7738866	2	A	T	0.066	-5.633098e-02	5.723473e-02	1.000000e-05	6.150081e-02	3.264447e-01	3.280036e-01	3.329372e-01
3	3L_7738869_SNP	7738869	2	A	T	0.006	-3.736929e-01	1.823094e-01	4.936964e-02	3.121247e-01	4.195980e-02	4.002357e-02	4.293450e-02
3	3L_7738876_SNP	7738876	8	G	C	0.206	-1.237352e-02	3.593167e-02	1.000000e-05	2.152101e-01	7.310095e-01	7.315678e-01	7.321263e-01
3	3L_7738880_SNP	7738880	5	A	T	0.221	2.295406e-02	3.468965e-02	1.000000e-05	1.848467e-01	5.090824e-01	5.096050e-01	5.111547e-01
3	3L_7738883_SNP	7738883	2	T	C	0.006	7.008180e-02	1.844398e-01	1.000000e-05	2.125483e-01	7.044525e-01	7.052271e-01	7.058707e-01
3	3L_7738897_SNP	7738897	7	G	A	0.211	2.937605e-02	3.544920e-02	1.000000e-05	1.253431e-01	4.084753e-01	4.102731e-01	4.133668e-01
3	3L_7738899_SNP	7738899	2	G	T	0.066	-5.633098e-02	5.723473e-02	1.000000e-05	6.150081e-02	3.264447e-01	3.280036e-01	3.329372e-01
3	3L_7738918_SNP	7738918	8	A	G	0.125	-5.582302e-02	4.376169e-02	1.000000e-05	1.481563e-01	2.038741e-01	2.021451e-01	2.053986e-01
3	3L_7738925_SNP	7738925	7	C	T	0.124	-5.521322e-02	4.374675e-02	1.000000e-05	1.437421e-01	2.086795e-01	2.070636e-01	2.103434e-01
3	3L_7738982_SNP	7738982	3	A	G	0.061	-7.986939e-02	5.970059e-02	1.000000e-05	1.876291e-02	1.827809e-01	1.822218e-01	1.874321e-01
3	3L_7738983_SNP	7738983	2	A	C	0.012	1.422860e-01	1.304057e-01	1.000000e-05	4.802395e-02	2.768089e-01	2.775233e-01	2.826336e-01
3	3L_7738993_SNP	7738993	21	A	T	0.163	-4.920878e-02	4.087370e-02	1.000000e-05	1.809955e-01	2.303334e-01	2.280693e-01	2.309341e-01
3	3L_7738996_SNP	7738996	23	G	A	0.152	-5.740567e-02	4.235075e-02	1.000000e-05	2.295951e-01	1.771055e-01	1.737197e-01	1.767470e-01
3	3L_7739003_SNP	7739003	5	C	T	0.135	-6.511553e-02	4.186611e-02	1.000000e-05	2.407374e-01	1.217724e-01	1.186967e-01	1.219425e-01
3	3L_7739012_SNP	7739012	7	T	C	0.137	-6.618813e-02	4.189721e-02	1.000000e-05	2.107163e-01	1.160622e-01	1.134745e-01	1.167356e-01
3	3L_7739017_SNP	7739017	2	C	G	0.006	1.498258e-02	1.845163e-01	1.000000e-05	2.298743e-01	9.353813e-01	9.340198e-01	9.341220e-01
3	3L_7739029_SNP	7739029	6	C	T	0.383	1.382738e-02	2.971734e-02	1.000000e-05	2.255974e-01	6.423288e-01	6.406432e-01	6.413665e-01
3	3L_7739040_SNP	7739040	7	G	A	0.447	-3.251953e-02	2.907260e-02	6.685373e-02	3.585719e-01	2.649427e-01	2.571257e-01	2.607948e-01
3	3L_7739045_SNP	7739045	2	T	C	0.012	1.422860e-01	1.304057e-01	1.000000e-05	4.802395e-02	2.768089e-01	2.775233e-01	2.826336e-01
3	3L_7739047_SNP	7739047	5	T	A	0.135	-6.191257e-02	4.189537e-02	1.000000e-05	1.602983e-01	1.413588e-01	1.393012e-01	1.426638e-01
3	3L_7739059_SNP	7739059	1	C	T	0.012	-2.723202e-01	1.291803e-01	3.248797e-02	3.027415e-01	3.652710e-02	3.480730e-02	3.758376e-02
3	3L_7739061_SNP	7739061	4	T	C	0.396	-3.503424e-02	2.924215e-02	1.000000e-05	1.951180e-01	2.325962e-01	2.301738e-01	2.329470e-01
3	3L_7739067_SNP	7739067	1	T	C	0.006	-2.514730e-01	1.834814e-01	1.000000e-05	1.816161e-01	1.723612e-01	1.700216e-01	1.731683e-01
3	3L_7739085_INS	7739085	15	TT	T	0.020	5.232809e-02	1.075520e-01	6.087235e-02	2.461292e-01	6.272279e-01	6.228017e-01	6.236578e-01
3	3L_7739116_SNP	7739116	4	A	T	0.244	2.423589e-02	3.343193e-02	7.361028e-02	3.627129e-01	4.695141e-01	4.568225e-01	4.608720e-01
3	3L_7739130_SNP	7739130	4	A	G	0.390	-3.259902e-02	2.937309e-02	1.013812e-01	3.916070e-01	2.686792e-01	2.600494e-01	2.644070e-01
3	3L_7739156_DEL	7739156	1	C	CTCTCCGGC	0.012	-1.840023e-01	1.300861e-01	1.000000e-05	3.040550e-02	1.590982e-01	1.582659e-01	1.630444e-01
3	3L_7739160_SNP	7739160	9	T	C	0.365	-3.643874e-02	3.023119e-02	1.678626e-01	4.810533e-01	2.297891e-01	2.210429e-01	2.272208e-01
3	3L_7739176_SNP	7739176	2	G	C	0.102	7.890832e-02	4.669430e-02	1.000000e-05	2.335198e-01	9.292570e-02	9.036575e-02	9.362283e-02
3	3L_7739242_SNP	7739242	1	T	C	0.006	5.796305e-02	1.844618e-01	1.000000e-05	2.067080e-01	7.537424e-01	7.568190e-01	7.574729e-01
3	3L_7739262_SNP	7739262	4	C	T	0.207	6.431201e-02	3.529322e-02	4.091943e-01	7.513576e-01	7.022123e-02	6.716503e-02	7.409315e-02
3	3L_7739287_SNP	7739287	1	G	A	0.006	-3.287464e-01	1.827783e-01	6.108091e-02	3.583627e-01	7.389771e-02	7.067626e-02	7.414359e-02
3	3L_7739307_SNP	7739307	7	A	C	0.168	-1.433477e-02	3.879103e-02	1.000000e-05	1.379479e-01	7.121976e-01	7.249206e-01	7.287827e-01
3	3L_7739318_SNP	7739318	5	A	C	0.319	-2.400756e-02	3.085827e-02	1.000000e-05	1.000000e-05	4.376799e-01	4.427918e-01	4.525206e-01
3	3L_7739320_SNP	7739320	2	G	A	0.175	-4.677383e-02	3.742765e-02	1.000000e-05	1.000000e-05	2.131634e-01	2.130182e-01	2.206587e-01
3	3L_7739324_SNP	7739324	0	T	G	0.006	-2.599747e-01	1.834067e-01	1.000000e-05	1.286744e-01	1.582178e-01	1.566294e-01	1.601647e-01
3	3L_7739329_DEL	7739329	0	C	CACCGC	0.006	-2.599747e-01	1.834067e-01	1.000000e-05	1.286744e-01	1.582178e-01	1.566294e-01	1.601647e-01
3	3L_7739337_SNP	7739337	0	T	G	0.006	-2.599747e-01	1.834067e-01	1.000000e-05	1.286744e-01	1.582178e-01	1.566294e-01	1.601647e-01
3	3L_7739339_SNP	7739339	0	G	T	0.006	-2.599747e-01	1.834067e-01	1.000000e-05	1.286744e-01	1.582178e-01	1.566294e-01	1.601647e-01
3	3L_7739340_SNP	7739340	0	G	T	0.006	-2.599747e-01	1.834067e-01	1.000000e-05	1.286744e-01	1.582178e-01	1.566294e-01	1.601647e-01
3	3L_7739344_SNP	7739344	0	A	T	0.018	-4.650931e-03	1.071719e-01	1.000000e-05	2.252788e-01	9.654373e-01	9.728541e-01	9.729533e-01
3	3L_7739346_DEL	7739346	0	T	TCTCTAACTGCCAGACAGGACACTCAAC	0.006	-2.599747e-01	1.834067e-01	1.000000e-05	1.286744e-01	1.582178e-01	1.566294e-01	1.601647e-01
3	3L_7739404_SNP	7739404	3	C	G	0.127	8.279409e-02	4.248848e-02	1.000000e-05	1.053001e-01	5.302628e-02	5.180029e-02	5.502082e-02
3	3L_7739405_SNP	7739405	10	T	G	0.316	-4.072210e-02	3.130842e-02	1.000000e-05	1.000000e-05	1.951722e-01	1.947840e-01	2.103757e-01
3	3L_7739426_SNP	7739426	1	A	G	0.006	-2.514730e-01	1.834814e-01	1.000000e-05	1.816161e-01	1.723612e-01	1.700216e-01	1.731683e-01
3	3L_7739440_SNP	7739440	1	A	G	0.006	1.658780e-01	1.840669e-01	1.000000e-05	2.246071e-01	3.687965e-01	3.654404e-01	3.673365e-01
3	3L_7739446_SNP	7739446	4	T	C	0.055	2.258633e-02	6.305191e-02	1.000000e-05	1.926467e-01	7.206353e-01	7.255333e-01	7.265610e-01
3	3L_7739454_SNP	7739454	0	A	C	0.006	-2.599747e-01	1.834067e-01	1.000000e-05	1.286744e-01	1.582178e-01	1.566294e-01	1.601647e-01
3	3L_7739456_SNP	7739456	0	A	G	0.006	-2.599747e-01	1.834067e-01	1.000000e-05	1.286744e-01	1.582178e-01	1.566294e-01	1.601647e-01
3	3L_7739470_SNP	7739470	6	A	G	0.290	-6.167904e-02	3.148680e-02	1.000000e-05	1.000000e-05	5.180153e-02	5.073974e-02	5.447169e-02
3	3L_7739474_SNP	7739474	5	A	T	0.270	6.448411e-02	3.214976e-02	1.866628e-01	4.839823e-01	4.650818e-02	4.404333e-02	4.758736e-02
3	3L_7739481_SNP	7739481	0	A	C	0.006	-2.599747e-01	1.834067e-01	1.000000e-05	1.286744e-01	1.582178e-01	1.566294e-01	1.601647e-01
3	3L_7739484_SNP	7739484	4	G	T	0.232	-6.256222e-02	3.369874e-02	1.000000e-05	1.000000e-05	6.515247e-02	6.402060e-02	6.936077e-02
3	3L_7739485_DEL	7739485	0	G	GCCAATTTAGAGCTCGAATTTCCTGTTTTCCATTTAAGCTCTCAATTTCTTTCGGTT	0.006	-2.599747e-01	1.834067e-01	1.000000e-05	1.286744e-01	1.582178e-01	1.566294e-01	1.601647e-01
3	3L_7739485_SNP	7739485	7	A	G	0.217	-7.930382e-02	3.460685e-02	1.000000e-05	1.000000e-05	2.318740e-02	2.246004e-02	2.601832e-02
3	3L_7739486_SNP	7739486	4	T	C	0.213	5.368985e-02	3.493621e-02	2.512349e-01	5.636151e-01	1.262470e-01	1.208199e-01	1.270919e-01
3	3L_7739492_SNP	7739492	3	C	T	0.212	5.263964e-02	3.491548e-02	2.485534e-01	5.610354e-01	1.335498e-01	1.278755e-01	1.342717e-01
3	3L_7739544_DEL	7739544	0	C	CTGTGCTCAT	0.006	-2.599747e-01	1.834067e-01	1.000000e-05	1.286744e-01	1.582178e-01	1.566294e-01	1.601647e-01
3	3L_7739562_SNP	7739562	1	G	C	0.018	-3.005988e-01	1.046082e-01	1.000000e-05	1.000000e-05	4.589587e-03	4.346039e-03	5.678852e-03
3	3L_7739580_SNP	7739580	1	A	C	0.012	-2.865238e-01	1.289643e-01	1.000000e-05	1.000000e-05	2.765382e-02	2.685202e-02	3.261141e-02
3	3L_7739604_SNP	7739604	1	G	A	0.012	-7.695323e-02	1.307313e-01	1.000000e-05	1.282852e-01	5.569053e-01	5.627176e-01	5.659812e-01
3	3L_7739624_SNP	7739624	0	T	G	0.006	4.513488e-02	1.844896e-01	3.749476e-03	2.807137e-01	8.070317e-01	7.902804e-01	7.920773e-01
3	3L_7739641_SNP	7739641	4	C	T	0.140	-1.154962e-02	4.135974e-02	1.000000e-05	1.837075e-01	7.804022e-01	7.898522e-01	7.913398e-01
3	3L_7739642_SNP	7739642	1	G	A	0.006	1.044070e-01	1.843386e-01	1.000000e-05	1.953022e-01	5.718957e-01	5.725099e-01	5.737159e-01
3	3L_7739646_SNP	7739646	0	A	C	0.006	-2.499073e-01	1.834909e-01	1.000000e-05	1.826488e-01	1.750559e-01	1.726965e-01	1.758270e-01
3	3L_7739649_SNP	7739649	2	C	T	0.120	7.808075e-02	4.344188e-02	1.000000e-05	1.477460e-01	7.409599e-02	7.248398e-02	7.580720e-02
3	3L_7739652_SNP	7739652	1	G	A	0.120	7.761999e-02	4.342870e-02	1.000000e-05	1.516472e-01	7.571408e-02	7.406454e-02	7.738638e-02
3	3L_7739654_SNP	7739654	4	A	T	0.098	2.005338e-02	4.846176e-02	7.964229e-02	3.713467e-01	6.795562e-01	6.584094e-01	6.648197e-01
3	3L_7739660_SNP	7739660	6	A	T	0.463	2.621724e-02	2.901470e-02	2.369124e-01	5.578020e-01	3.675251e-01	3.541209e-01	3.663859e-01
3	3L_7739666_SNP	7739666	5	T	A	0.356	2.866967e-02	3.002304e-02	5.058448e-02	3.462879e-01	3.410055e-01	3.315868e-01	3.349896e-01
3	3L_7739667_SNP	7739667	3	T	G	0.358	2.365494e-02	2.983762e-02	6.711422e-02	3.662080e-01	4.290323e-01	4.166624e-01	4.207310e-01
3	3L_7739668_INS	7739668	4	TT	T	0.354	2.514874e-02	2.999716e-02	7.627520e-02	3.776960e-01	4.030281e-01	3.909098e-01	3.952731e-01
3	3L_7739671_SNP	7739671	5	C	A	0.086	5.571602e-02	5.137870e-02	3.360292e-01	1.000000e+05	2.797517e-01	1.698944e-01	2.855527e-01
3	3L_7739681_SNP	7739681	0	A	G	0.012	-2.601969e-02	1.321303e-01	1.134621e-01	2.336419e-01	8.441275e-01	8.420988e-01	8.423686e-01
3	3L_7739682_SNP	7739682	1	T	C	0.006	-1.924881e-01	1.840510e-01	4.708561e-02	3.189839e-01	2.971549e-01	2.899486e-01	2.929398e-01
3	3L_7739688_SNP	7739688	5	C	T	0.123	7.795647e-02	4.349916e-02	1.000000e-05	1.923479e-01	7.493225e-02	7.301381e-02	7.624152e-02
3	3L_7739689_DEL	7739689	1	C	CCA	0.018	1.847194e-01	1.062151e-01	1.000000e-05	1.000000e-05	8.386962e-02	8.270288e-02	8.753135e-02
3	3L_7739690_SNP	7739690	8	T	C	0.163	-2.771937e-03	3.942264e-02	1.000000e-05	2.162357e-01	9.440289e-01	9.639790e-01	9.645622e-01
3	3L_7739700_SNP	7739700	3	G	T	0.048	7.501260e-02	6.642269e-02	1.000000e-05	1.000000e-05	2.603913e-01	2.610114e-01	2.713415e-01
3	3L_7739713_SNP	7739713	1	C	T	0.048	7.423978e-02	6.640750e-02	1.000000e-05	1.000000e-05	2.652068e-01	2.659149e-01	2.747531e-01
3	3L_7739718_SNP	7739718	6	G	A	0.352	-7.692136e-03	3.026023e-02	1.000000e-05	2.400147e-01	7.996560e-01	7.945463e-01	7.949596e-01
3	3L_7739728_SNP	7739728	1	C	T	0.030	1.695994e-03	8.353075e-02	1.000000e-05	2.286115e-01	9.838254e-01	9.989070e-01	9.989173e-01
3	3L_7739746_SNP	7739746	5	G	A	0.117	7.109072e-02	4.456183e-02	1.000000e-05	2.083455e-01	1.125411e-01	1.100519e-01	1.133199e-01
3	3L_7739748_SNP	7739748	9	C	T	0.340	4.245234e-02	3.068930e-02	2.084617e-01	5.143381e-01	1.684321e-01	1.615400e-01	1.678241e-01
3	3L_7739764_SNP	7739764	7	A	G	0.304	-1.725522e-02	3.148071e-02	1.000000e-05	2.449441e-01	5.843456e-01	5.790151e-01	5.799976e-01
3	3L_7739809_SNP	7739809	0	T	A	0.024	-5.269838e-02	9.300673e-02	1.000000e-05	1.772061e-01	5.717457e-01	5.742388e-01	5.757944e-01
3	3L_7739868_SNP	7739868	4	A	T	0.134	-9.687883e-02	4.147390e-02	1.000000e-05	1.254350e-01	2.069184e-02	1.993039e-02	2.222632e-02
3	3L_7739876_SNP	7739876	0	C	T	0.006	1.286557e-01	1.842429e-01	1.000000e-05	1.898586e-01	4.859704e-01	4.856953e-01	4.872498e-01
3	3L_7739884_SNP	7739884	5	C	T	0.202	-5.721283e-02	3.559110e-02	1.274396e-02	2.703527e-01	1.098443e-01	1.066074e-01	1.099118e-01
3	3L_7739894_DEL	7739894	15	C	CAC	0.098	-1.016907e-01	4.938732e-02	1.000000e-05	1.000000e-05	4.105205e-02	4.008101e-02	4.493194e-02
3	3L_7739916_SNP	7739916	5	G	C	0.135	-9.668191e-02	4.149704e-02	1.000000e-05	1.122299e-01	2.101773e-02	2.026475e-02	2.259064e-02
3	3L_7739918_SNP	7739918	5	C	T	0.135	-9.688493e-02	4.149418e-02	1.000000e-05	1.261746e-01	2.074515e-02	1.998152e-02	2.227911e-02
3	3L_7739942_SNP	7739942	7	A	G	0.273	-6.959263e-02	3.208153e-02	1.000000e-05	1.000000e-05	3.148666e-02	3.062889e-02	3.400673e-02
3	3L_7739970_SNP	7739970	2	G	C	0.108	7.060517e-02	4.559975e-02	1.398375e-02	2.874820e-01	1.234382e-01	1.196582e-01	1.229995e-01
3	3L_7740002_SNP	7740002	0	T	A	0.006	-3.271819e-01	1.827920e-01	6.133660e-02	3.588459e-01	7.529059e-02	7.202159e-02	7.550369e-02
3	3L_7740040_DEL	7740040	0	G	GCAG	0.006	-9.194314e-02	1.843753e-01	1.000000e-05	1.621967e-01	6.186693e-01	6.238513e-01	6.258645e-01
3	3L_7740088_SNP	7740088	0	T	C	0.012	-2.601969e-02	1.321303e-01	1.134621e-01	2.336419e-01	8.441275e-01	8.420988e-01	8.423686e-01
3	3L_7740104_SNP	7740104	6	A	T	0.173	9.305819e-02	3.761362e-02	1.883558e-01	4.973356e-01	1.436455e-02	1.338737e-02	1.549275e-02
3	3L_7740114_SNP	7740114	13	A	C	0.490	3.915397e-02	2.940148e-02	1.000000e-05	2.613511e-01	1.847843e-01	1.806069e-01	1.836476e-01
3	3L_7740115_SNP	7740115	0	G	C	0.012	2.218616e-01	1.297251e-01	1.000000e-05	1.000000e-05	8.908902e-02	8.792376e-02	9.296464e-02
3	3L_7740127_SNP	7740127	2	A	G	0.096	-9.197413e-02	4.785200e-02	1.000000e-05	1.525958e-01	5.631164e-02	5.484590e-02	5.799253e-02
3	3L_7740141_SNP	7740141	2	T	C	0.018	7.042280e-03	1.071828e-01	1.000000e-05	2.401855e-01	9.476930e-01	9.362156e-01	9.365524e-01
3	3L_7740145_SNP	7740145	8	T	G	0.119	-1.070025e-01	4.418404e-02	1.000000e-05	1.000000e-05	1.652305e-02	1.592942e-02	1.823501e-02
3	3L_7740158_SNP	7740158	3	A	T	0.055	3.725751e-03	6.306452e-02	1.000000e-05	2.278430e-01	9.529607e-01	9.540711e-01	9.541435e-01
3	3L_7740159_SNP	7740159	4	T	C	0.488	6.009106e-02	2.835782e-02	1.000000e-05	2.401714e-01	3.557556e-02	3.419484e-02	3.691165e-02
3	3L_7740199_SNP	7740199	0	A	G	0.012	-1.501389e-02	1.308578e-01	1.000000e-05	2.377698e-01	9.087943e-01	9.024124e-01	9.026597e-01
3	3L_7740220_SNP	7740220	0	T	A	0.018	-2.989905e-01	1.046300e-01	1.000000e-05	1.000000e-05	4.815384e-03	4.562935e-03	5.935963e-03
3	3L_7740277_SNP	7740277	18	C	A	0.167	-7.420881e-02	3.993466e-02	7.898412e-02	3.982277e-01	6.490353e-02	6.191380e-02	6.539807e-02
3	3L_7740285_SNP	7740285	12	A	T	0.013	-7.948299e-03	1.309222e-01	1.000000e-05	2.392701e-01	9.516631e-01	9.407664e-01	9.410740e-01
3	3L_7740287_SNP	7740287	12	A	T	0.013	-7.948299e-03	1.309222e-01	1.000000e-05	2.392701e-01	9.516631e-01	9.407664e-01	9.410740e-01
3	3L_7740288_SNP	7740288	12	A	G	0.013	-7.948299e-03	1.309222e-01	1.000000e-05	2.392701e-01	9.516631e-01	9.407664e-01	9.410740e-01
3	3L_7740291_SNP	7740291	12	C	A	0.013	-7.948299e-03	1.309222e-01	1.000000e-05	2.392701e-01	9.516631e-01	9.407664e-01	9.410740e-01
3	3L_7740293_SNP	7740293	11	C	A	0.019	-2.061278e-03	1.072407e-01	1.000000e-05	2.316424e-01	9.846879e-01	9.773121e-01	9.773865e-01
3	3L_7740301_SNP	7740301	1	T	C	0.078	3.961245e-02	5.304313e-02	1.000000e-05	1.642783e-01	4.562425e-01	4.570871e-01	4.591760e-01
3	3L_7740307_DEL	7740307	3	A	AGAGCGTTGTGA	0.048	5.348388e-02	6.654801e-02	1.000000e-05	1.713656e-01	4.227262e-01	4.228318e-01	4.248688e-01
3	3L_7740312_SNP	7740312	17	G	T	0.146	-7.403562e-02	4.204309e-02	1.000000e-05	2.653508e-01	8.008879e-02	7.750664e-02	8.075362e-02
3	3L_7740313_SNP	7740313	16	T	G	0.151	-7.462847e-02	4.123357e-02	1.000000e-05	2.707819e-01	7.212075e-02	6.965097e-02	7.286397e-02
3	3L_7740319_SNP	7740319	5	G	A	0.209	-5.581050e-02	3.523177e-02	1.133614e-01	4.275348e-01	1.150752e-01	1.101816e-01	1.144006e-01
3	3L_7740350_SNP	7740350	2	T	C	0.024	1.085059e-01	9.312867e-02	1.726608e-01	1.000000e+05	2.456427e-01	1.089504e-01	2.430831e-01
3	3L_7740351_DEL	7740351	2	C	CCCA	0.024	-1.829274e-01	9.202146e-02	1.000000e-05	8.025580e-02	4.846951e-02	4.734533e-02	5.058167e-02
3	3L_7740431_SNP	7740431	2	T	A	0.042	-2.469230e-02	7.101983e-02	1.000000e-05	2.169215e-01	7.285196e-01	7.290331e-01	7.295773e-01
3	3L_7740465_DEL	7740465	2	T	TT	0.090	8.868641e-03	4.979775e-02	1.000000e-05	2.280074e-01	8.588669e-01	8.579299e-01	8.581556e-01
3	3L_7740513_SNP	7740513	13	A	T	0.013	2.605126e-01	1.293584e-01	1.000000e-05	1.440631e-01	4.563707e-02	4.437615e-02	4.737387e-02
3	3L_7740519_DEL	7740519	0	A	GTTACAAAT	0.012	-2.601969e-02	1.321303e-01	1.134621e-01	2.336419e-01	8.441275e-01	8.420988e-01	8.423686e-01
3	3L_7740538_SNP	7740538	1	T	A	0.006	-2.722646e-01	1.833160e-01	6.387061e-03	2.821213e-01	1.393821e-01	1.354460e-01	1.387350e-01
3	3L_7740540_SNP	7740540	4	G	A	0.171	-7.229730e-02	3.782026e-02	6.915264e-02	3.277123e-01	5.765000e-02	5.523220e-02	5.842299e-02
3	3L_7740571_SNP	7740571	0	A	G	0.077	2.837068e-02	5.307315e-02	1.000000e-05	1.972846e-01	5.936707e-01	5.944023e-01	5.955216e-01
3	3L_7740572_SNP	7740572	2	A	C	0.072	3.118892e-02	5.508271e-02	1.000000e-05	1.957156e-01	5.720090e-01	5.725234e-01	5.737244e-01
3	3L_7740574_INS	7740574	6	AGTA	A	0.043	3.853109e-02	7.102140e-02	1.000000e-05	2.006190e-01	5.881825e-01	5.885010e-01	5.895850e-01
3	3L_7740627_SNP	7740627	0	T	C	0.024	-5.269838e-02	9.300673e-02	1.000000e-05	1.772061e-01	5.717457e-01	5.742388e-01	5.757944e-01
3	3L_7740731_SNP	7740731	0	T	C	0.012	-1.277742e-01	1.304867e-01	1.000000e-05	2.957648e-01	3.288998e-01	3.218855e-01	3.244356e-01
3	3L_7740779_SNP	7740779	7	T	C	0.186	-5.234953e-02	3.701236e-02	1.000000e-05	2.193345e-01	1.591233e-01	1.561627e-01	1.592784e-01
3	3L_7740798_SNP	7740798	2	C	T	0.054	-4.708779e-04	6.305421e-02	1.000000e-05	2.287688e-01	9.940506e-01	9.959388e-01	9.959453e-01
3	3L_7740821_SNP	7740821	1	A	G	0.006	1.938650e-01	1.834482e-01	3.707431e-01	1.000000e+05	2.921460e-01	2.601259e-01	3.024458e-01
3	3L_7740824_SNP	7740824	0	T	C	0.006	6.750083e-03	1.845125e-01	1.000000e-05	2.301528e-01	9.708612e-01	9.683572e-01	9.684110e-01
3	3L_7740857_SNP	7740857	2	A	C	0.006	1.255266e-01	1.842626e-01	1.000000e-05	1.901054e-01	4.966704e-01	4.964775e-01	4.979931e-01
3	3L_7740882_SNP	7740882	3	C	G	0.006	1.600547e-01	1.840673e-01	3.299302e-02	3.552032e-01	3.858049e-01	3.742173e-01	3.778420e-01
3	3L_7740941_SNP	7740941	2	C	T	0.114	1.010226e-01	4.415797e-02	1.000000e-05	1.000000e-05	2.341360e-02	2.268221e-02	2.544447e-02
3	3L_7740956_SNP	7740956	2	A	G	0.133	8.214183e-02	4.162531e-02	1.000000e-05	5.717797e-02	5.011427e-02	4.902133e-02	5.236477e-02
3	3L_7740959_SNP	7740959	0	T	C	0.018	7.185307e-02	1.070273e-01	1.000000e-05	2.022368e-01	5.029289e-01	5.019508e-01	5.032996e-01
3	3L_7740992_SNP	7740992	0	G	T	0.018	1.506961e-01	1.065323e-01	1.000000e-05	6.533537e-02	1.590712e-01	1.580824e-01	1.623036e-01
3	3L_7741001_SNP	7741001	5	A	C	0.098	1.193512e-01	4.753489e-02	1.000000e-05	2.574833e-01	1.300180e-02	1.228002e-02	1.410741e-02
3	3L_7741004_SNP	7741004	0	A	T	0.018	7.185307e-02	1.070273e-01	1.000000e-05	2.022368e-01	5.029289e-01	5.019508e-01	5.032996e-01
3	3L_7741007_SNP	7741007	0	G	A	0.018	1.506961e-01	1.065323e-01	1.000000e-05	6.533537e-02	1.590712e-01	1.580824e-01	1.623036e-01
3	3L_7741022_SNP	7741022	1	G	A	0.018	1.495030e-01	1.065483e-01	1.000000e-05	6.236457e-02	1.624406e-01	1.614968e-01	1.657743e-01
3	3L_7741045_SNP	7741045	5	C	A	0.245	9.143424e-02	3.272372e-02	1.000000e-05	1.000000e-05	5.816598e-03	5.526313e-03	6.873206e-03
3	3L_7741064_SNP	7741064	0	A	C	0.024	1.731044e-01	9.212204e-02	1.000000e-05	2.136219e-01	6.198679e-02	6.013790e-02	6.325633e-02
3	3L_7741065_SNP	7741065	1	A	C	0.018	1.526830e-01	1.065212e-01	1.000000e-05	1.449605e-01	1.536362e-01	1.518632e-01	1.552720e-01
3	3L_7741070_SNP	7741070	3	A	G	0.315	-5.499148e-02	3.053017e-02	1.000000e-05	7.198531e-02	7.348363e-02	7.222928e-02	7.584994e-02
3	3L_7741081_SNP	7741081	2	T	C	0.018	1.513522e-01	1.065385e-01	1.000000e-05	6.395885e-02	1.572990e-01	1.563041e-01	1.605404e-01
3	3L_7741086_SNP	7741086	0	A	G	0.012	8.282673e-02	1.307050e-01	1.000000e-05	3.097090e-01	5.271538e-01	5.158314e-01	5.181606e-01
3	3L_7741091_SNP	7741091	11	A	T	0.389	-4.115128e-02	3.002266e-02	1.268728e-01	3.896077e-01	1.723272e-01	1.664269e-01	1.706053e-01
3	3L_7741094_SNP	7741094	7	C	A	0.143	5.540849e-02	4.120867e-02	1.000000e-05	1.239807e-01	1.805942e-01	1.791976e-01	1.827245e-01
3	3L_7741099_SNP	7741099	4	T	C	0.061	7.359749e-02	5.989557e-02	1.663655e-01	5.204169e-01	2.208996e-01	2.119217e-01	2.184806e-01
3	3L_7741101_SNP	7741101	5	A	G	0.153	-9.063338e-02	3.936307e-02	1.000000e-05	1.894932e-01	2.254865e-02	2.165379e-02	2.397959e-02
3	3L_7741102_SNP	7741102	0	T	C	0.006	7.359039e-02	1.844249e-01	1.000000e-05	2.045139e-01	6.903866e-01	6.922642e-01	6.930526e-01
3	3L_7741165_DEL	7741165	1	T	TGAATCT	0.006	9.487475e-02	1.843696e-01	1.000000e-05	2.262416e-01	6.075239e-01	6.051795e-01	6.060126e-01
3	3L_7741166_SNP	7741166	3	T	G	0.121	6.498156e-02	4.358996e-02	1.000000e-05	7.996402e-02	1.379259e-01	1.367123e-01	1.406752e-01
3	3L_7741172_SNP	7741172	1	G	C	0.132	9.222619e-02	4.150341e-02	7.147377e-02	3.463045e-01	2.762578e-02	2.614059e-02	2.871165e-02
3	3L_7741178_SNP	7741178	0	C	T	0.006	7.781959e-03	1.845123e-01	1.000000e-05	2.308432e-01	9.664092e-01	9.625423e-01	9.626111e-01
3	3L_7741180_SNP	7741180	3	A	G	0.164	-9.890025e-02	3.794389e-02	1.000000e-05	6.623601e-02	9.979934e-03	9.544434e-03	1.122049e-02
3	3L_7741187_SNP	7741187	2	C	T	0.120	8.491783e-02	4.336454e-02	1.000000e-05	1.000000e-05	5.187882e-02	5.081650e-02	5.454017e-02
3	3L_7741230_SNP	7741230	0	A	T	0.006	4.513488e-02	1.844896e-01	3.749476e-03	2.807137e-01	8.070317e-01	7.902804e-01	7.920773e-01
3	3L_7741235_SNP	7741235	1	G	C	0.036	-3.227091e-02	7.644832e-02	1.000000e-05	2.120617e-01	6.734784e-01	6.738141e-01	6.745335e-01
3	3L_7741262_SNP	7741262	7	G	A	0.491	1.393918e-02	2.898153e-02	1.000000e-05	2.630848e-01	6.311728e-01	6.234486e-01	6.245409e-01
3	3L_7741265_SNP	7741265	5	C	T	0.497	1.105188e-02	2.880601e-02	1.000000e-05	2.581210e-01	7.017172e-01	6.939367e-01	6.948125e-01
3	3L_7741314_SNP	7741314	1	A	G	0.006	-4.175062e-02	1.844881e-01	1.000000e-05	2.294745e-01	8.212425e-01	8.196998e-01	8.199942e-01
3	3L_7741319_SNP	7741319	11	C	T	0.389	-1.125298e-02	3.010911e-02	1.000000e-05	2.249706e-01	7.090745e-01	7.082674e-01	7.088085e-01
3	3L_7741331_SNP	7741331	2	C	T	0.410	-4.927813e-02	2.878172e-02	1.000000e-05	2.103299e-01	8.873953e-02	8.645465e-02	8.971216e-02
3	3L_7741361_SNP	7741361	2	A	C	0.139	6.433081e-02	4.102613e-02	1.000000e-05	3.946693e-02	1.187750e-01	1.176420e-01	1.219876e-01
3	3L_7741367_SNP	7741367	5	A	G	0.387	-5.290535e-02	2.931268e-02	2.528615e-02	2.837832e-01	7.290868e-02	7.022945e-02	7.347092e-02
3	3L_7741373_SNP	7741373	2	G	C	0.108	1.186480e-01	4.498890e-02	1.000000e-05	1.403929e-02	9.151459e-03	8.749701e-03	1.040926e-02
3	3L_7741376_SNP	7741376	3	T	G	0.036	2.972089e-02	7.647184e-02	1.000000e-05	2.799015e-01	6.980320e-01	6.862504e-01	6.877263e-01
3	3L_7741424_SNP	7741424	6	T	C	0.117	3.447290e-02	4.484068e-02	1.000000e-05	1.253845e-01	4.431125e-01	4.456113e-01	4.487734e-01
3	3L_7741430_SNP	7741430	4	C	A	0.134	5.435429e-02	4.193835e-02	1.000000e-05	8.714435e-02	1.967566e-01	1.959233e-01	1.999235e-01
3	3L_7741502_SNP	7741502	5	T	C	0.074	4.802710e-02	5.504895e-02	2.688320e-02	3.409835e-01	3.842266e-01	3.737943e-01	3.770185e-01
3	3L_7741514_SNP	7741514	8	A	C	0.281	2.512480e-02	3.228832e-02	1.000000e-05	1.640157e-01	4.375948e-01	4.382882e-01	4.404082e-01
3	3L_7741540_SNP	7741540	18	T	C	0.347	-3.054997e-02	3.147264e-02	1.000000e-05	1.504032e-01	3.331181e-01	3.326266e-01	3.353429e-01
3	3L_7741632_SNP	7741632	0	A	G	0.012	-1.824229e-01	1.300948e-01	1.000000e-05	3.324403e-02	1.627135e-01	1.619059e-01	1.666599e-01
3	3L_7741637_SNP	7741637	11	T	G	0.274	-6.295819e-02	3.255797e-02	1.000000e-05	2.245397e-01	5.484796e-02	5.301477e-02	5.605646e-02
3	3L_7741692_SNP	7741692	6	C	T	0.333	-2.110998e-02	3.061675e-02	1.000000e-05	2.741965e-01	4.914768e-01	4.845347e-01	4.861620e-01
3	3L_7741789_SNP	7741789	5	C	T	0.417	2.003296e-02	2.918053e-02	1.000000e-05	2.158025e-01	4.933443e-01	4.906777e-01	4.919771e-01
3	3L_7741790_SNP	7741790	0	A	T	0.006	6.822918e-02	1.844372e-01	1.000000e-05	2.196219e-01	7.119049e-01	7.114943e-01	7.120549e-01
3	3L_7741795_SNP	7741795	8	T	A	0.438	1.543512e-02	2.929261e-02	1.000000e-05	2.186677e-01	5.989466e-01	5.967656e-01	5.976522e-01
3	3L_7741808_SNP	7741808	2	A	G	0.066	1.036699e-02	5.739584e-02	1.000000e-05	2.342004e-01	8.568842e-01	8.535753e-01	8.538307e-01
3	3L_7741811_SNP	7741811	0	G	T	0.006	-3.271819e-01	1.827920e-01	6.133660e-02	3.588459e-01	7.529059e-02	7.202159e-02	7.550369e-02
3	3L_7741812_SNP	7741812	0	T	G	0.101	1.447909e-01	4.570084e-02	1.000000e-05	1.000000e-05	1.825953e-03	1.706712e-03	2.375139e-03
3	3L_7741813_SNP	7741813	3	G	A	0.067	-8.479719e-03	5.741005e-02	1.000000e-05	2.219204e-01	8.827553e-01	8.855556e-01	8.857845e-01
3	3L_7741820_SNP	7741820	5	T	G	0.153	-6.841970e-02	3.963251e-02	1.000000e-05	1.672878e-01	8.614442e-02	8.440298e-02	8.771779e-02
3	3L_7741821_SNP	7741821	5	T	G	0.166	-7.591132e-02	3.830867e-02	1.000000e-05	1.811855e-01	4.917850e-02	4.777142e-02	5.076690e-02
3	3L_7741831_SNP	7741831	6	G	A	0.414	2.303424e-02	2.929424e-02	1.000000e-05	2.293301e-01	4.328094e-01	4.287588e-01	4.303168e-01
3	3L_7741859_SNP	7741859	9	T	C	0.409	1.988687e-02	2.963610e-02	1.000000e-05	1.995579e-01	5.031305e-01	5.019537e-01	5.033378e-01
3	3L_7741884_SNP	7741884	3	A	G	0.006	-1.624613e-01	1.840920e-01	1.000000e-05	2.374373e-01	3.787824e-01	3.746765e-01	3.765276e-01
3	3L_7741890_SNP	7741890	3	G	A	0.006	-1.624613e-01	1.840920e-01	1.000000e-05	2.374373e-01	3.787824e-01	3.746765e-01	3.765276e-01
3	3L_7741909_SNP	7741909	0	A	G	0.018	7.379737e-02	1.070193e-01	1.000000e-05	2.041502e-01	4.914271e-01	4.902062e-01	4.915829e-01
3	3L_7741910_SNP	7741910	6	G	A	0.309	-4.034524e-02	3.113213e-02	1.000000e-05	9.207517e-02	1.967966e-01	1.959523e-01	1.997969e-01
3	3L_7741919_SNP	7741919	1	C	T	0.066	3.523257e-03	5.738864e-02	1.000000e-05	2.339516e-01	9.511201e-01	9.450963e-01	9.452358e-01
3	3L_7741920_SNP	7741920	1	T	C	0.120	1.366704e-01	4.254202e-02	1.000000e-05	1.000000e-05	1.580190e-03	1.473977e-03	2.095757e-03
3	3L_7741922_SNP	7741922	7	A	T	0.205	-6.923650e-02	3.551123e-02	1.000000e-05	2.704906e-01	5.289591e-02	5.096102e-02	5.399551e-02
3	3L_7741929_SNP	7741929	5	C	T	0.319	1.803512e-02	3.088277e-02	1.000000e-05	1.804044e-01	5.600220e-01	5.614837e-01	5.630171e-01
3	3L_7741932_SNP	7741932	0	G	A	0.018	7.379737e-02	1.070193e-01	1.000000e-05	2.041502e-01	4.914271e-01	4.902062e-01	4.915829e-01
3	3L_7741941_SNP	7741941	4	A	G	0.079	4.511950e-03	5.317207e-02	1.000000e-05	2.367862e-01	9.324784e-01	9.254777e-01	9.256919e-01
3	3L_7741945_SNP	7741945	2	A	G	0.006	4.545074e-02	1.844862e-01	1.000000e-05	2.049082e-01	8.057050e-01	8.112366e-01	8.119046e-01
3	3L_7741947_INS	7741947	17	AA	A	0.265	-3.325083e-02	3.382735e-02	1.000000e-05	1.765260e-01	3.270591e-01	3.257239e-01	3.281059e-01
3	3L_7741951_SNP	7741951	3	T	C	0.006	3.070752e-01	1.829777e-01	1.000000e-05	1.000000e-05	9.518750e-02	9.402950e-02	9.863739e-02
3	3L_7741957_INS	7741957	8	TT	T	0.075	-7.132385e-03	5.521384e-02	1.000000e-05	2.188970e-01	8.973736e-01	9.026256e-01	9.028991e-01
3	3L_7741965_SNP	7741965	7	C	T	0.050	4.153282e-04	6.671960e-02	1.000000e-05	2.322849e-01	9.950407e-01	9.830271e-01	9.831341e-01
3	3L_7741976_SNP	7741976	13	G	C	0.394	1.900481e-02	3.021003e-02	1.000000e-05	2.477126e-01	5.301553e-01	5.246551e-01	5.258514e-01
3	3L_7741993_SNP	7741993	13	G	A	0.277	-4.206257e-02	3.284116e-02	1.000000e-05	3.739482e-02	2.020546e-01	2.016726e-01	2.065035e-01
3	3L_7741996_INS	7741996	3	AA	A	0.097	1.552781e-01	4.687258e-02	1.000000e-05	1.000000e-05	1.133862e-03	1.052682e-03	1.555073e-03
3	3L_7742000_SNP	7742000	3	C	T	0.012	4.337495e-02	1.308340e-01	1.000000e-05	2.283383e-01	7.406650e-01	7.389840e-01	7.394461e-01
3	3L_7742004_SNP	7742004	8	T	C	0.081	1.306099e-01	5.225635e-02	1.000000e-05	1.000000e-05	1.341177e-02	1.289235e-02	1.510431e-02
3	3L_7742005_SNP	7742005	29	G	A	0.209	-5.378820e-02	3.817347e-02	1.000000e-05	6.733013e-02	1.606918e-01	1.597039e-01	1.639019e-01
3	3L_7742006_DEL	7742006	13	T	TC	0.174	-5.816984e-02	3.869673e-02	1.000000e-05	1.604851e-01	1.346814e-01	1.327461e-01	1.361028e-01
3	3L_7742008_INS	7742008	6	AAGCCCGTA	A	0.080	1.322866e-01	5.220135e-02	1.000000e-05	1.000000e-05	1.219725e-02	1.170934e-02	1.383454e-02
3	3L_7742010_SNP	7742010	3	C	T	0.097	1.557074e-01	4.686400e-02	1.000000e-05	1.000000e-05	1.097308e-03	1.018272e-03	1.508849e-03
3	3L_7742022_SNP	7742022	2	T	C	0.006	-1.112123e-02	1.845179e-01	1.000000e-05	2.274341e-01	9.520116e-01	9.535000e-01	9.535759e-01
3	3L_7742031_SNP	7742031	14	A	C	0.188	-7.213065e-02	3.754604e-02	1.333696e-01	4.618598e-01	5.642954e-02	5.349736e-02	5.713471e-02
3	3L_7742051_SNP	7742051	0	C	A	0.006	-1.659451e-01	1.840632e-01	1.000000e-05	2.384161e-01	3.685937e-01	3.644357e-01	3.663455e-01
3	3L_7742053_SNP	7742053	1	T	A	0.108	1.474028e-01	4.445651e-02	1.000000e-05	1.000000e-05	1.122915e-03	1.042375e-03	1.539866e-03
3	3L_7742117_SNP	7742117	11	A	T	0.089	1.343541e-01	5.045800e-02	2.520551e-02	3.003843e-01	8.514708e-03	7.960542e-03	9.452769e-03
3	3L_7742141_SNP	7742141	6	C	A	0.006	-1.684463e-01	1.840700e-01	1.000000e-05	2.386580e-01	3.614556e-01	3.572870e-01	3.592373e-01
3	3L_7742152_SNP	7742152	3	G	C	0.006	-6.206809e-02	1.844604e-01	1.000000e-05	2.394584e-01	7.369305e-01	7.326727e-01	7.331962e-01
3	3L_7742186_SNP	7742186	5	A	T	0.037	-5.430530e-02	7.640817e-02	1.000000e-05	1.920030e-01	4.782512e-01	4.776179e-01	4.791766e-01
3	3L_7742194_SNP	7742194	3	T	A	0.012	2.166620e-01	1.297925e-01	1.000000e-05	3.159384e-01	9.694362e-02	9.331716e-02	9.674268e-02
3	3L_7742198_SNP	7742198	5	G	A	0.018	-2.867793e-02	1.077231e-01	8.029612e-02	2.513334e-01	7.904009e-01	7.848471e-01	7.854772e-01
3	3L_7742203_SNP	7742203	10	T	G	0.209	-4.271872e-02	3.585076e-02	1.000000e-05	1.757320e-01	2.351304e-01	2.331802e-01	2.360401e-01
3	3L_7742239_SNP	7742239	11	C	A	0.032	-1.824869e-01	8.240892e-02	4.877232e-03	2.648985e-01	2.816284e-02	2.685324e-02	2.937077e-02
3	3L_7742293_SNP	7742293	20	A	C	0.007	-1.716827e-01	1.841064e-01	1.000000e-05	2.378438e-01	3.524227e-01	3.483107e-01	3.503104e-01
3	3L_7742377_DEL	7742377	10	A	AGAG	0.013	4.372262e-02	1.308689e-01	1.000000e-05	2.275321e-01	7.387298e-01	7.372087e-01	7.376755e-01
3	3L_7742383_INS	7742383	11	AACGATTT	A	0.006	-5.838322e-03	1.845515e-01	1.000000e-05	2.297785e-01	9.748010e-01	9.726002e-01	9.726450e-01
3	3L_7742389_SNP	7742389	13	T	C	0.045	2.778618e-02	7.112424e-02	1.000000e-05	2.774754e-01	6.965413e-01	6.852294e-01	6.866250e-01
3	3L_7742411_SNP	7742411	12	A	C	0.038	-1.012179e-01	7.618607e-02	1.000000e-05	1.601567e-01	1.858162e-01	1.838503e-01	1.870620e-01
3	3L_7742443_SNP	7742443	21	G	T	0.463	1.636093e-02	3.040489e-02	1.000000e-05	2.188747e-01	5.912275e-01	5.890323e-01	5.899433e-01
3	3L_7742461_SNP	7742461	11	G	T	0.217	-5.269652e-02	3.540878e-02	1.000000e-05	2.368301e-01	1.385867e-01	1.356810e-01	1.388768e-01
3	3L_7742474_SNP	7742474	14	A	T	0.448	3.259920e-02	2.970213e-02	1.000000e-05	1.812844e-01	2.739960e-01	2.717300e-01	2.743707e-01
3	3L_7742504_SNP	7742504	5	C	A	0.006	-1.693722e-01	1.840614e-01	1.000000e-05	2.391007e-01	3.588065e-01	3.546184e-01	3.565847e-01
3	3L_7742524_SNP	7742524	4	T	C	0.043	1.230468e-02	7.105835e-02	1.000000e-05	2.292695e-01	8.627342e-01	8.616594e-01	8.618780e-01
3	3L_7742550_SNP	7742550	0	T	C	0.030	1.341331e-01	8.287188e-02	1.000000e-05	7.193729e-02	1.074405e-01	1.061468e-01	1.101123e-01
3	3L_7742564_SNP	7742564	1	T	C	0.012	4.539097e-02	1.308203e-01	1.000000e-05	2.155759e-01	7.290519e-01	7.297714e-01	7.303285e-01
3	3L_7742573_SNP	7742573	6	A	C	0.080	9.207427e-02	5.271935e-02	1.000000e-05	2.380001e-01	8.257409e-02	8.021530e-02	8.344988e-02
3	3L_7742583_SNP	7742583	6	C	A	0.290	8.139643e-02	3.121577e-02	1.000000e-05	6.946643e-02	9.950461e-03	9.511459e-03	1.119959e-02
3	3L_7742591_SNP	7742591	1	A	C	0.012	2.139790e-01	1.298096e-01	1.000000e-05	3.149020e-01	1.011606e-01	9.744184e-02	1.008736e-01
3	3L_7742609_SNP	7742609	0	T	A	0.054	-2.514029e-02	6.300252e-02	1.000000e-05	1.289091e-01	6.903794e-01	7.027334e-01	7.069581e-01
3	3L_7742659_DEL	7742659	8	T	TT	0.113	1.293084e-01	4.491926e-02	1.000000e-05	1.000000e-05	4.519329e-03	4.278580e-03	5.443582e-03
3	3L_7742695_SNP	7742695	1	T	G	0.054	-1.919910e-02	6.302580e-02	1.000000e-05	1.859252e-01	7.610349e-01	7.689618e-01	7.702763e-01
3	3L_7742715_SNP	7742715	1	T	G	0.030	-2.626357e-02	8.350599e-02	1.000000e-05	2.096226e-01	7.535278e-01	7.559845e-01	7.565824e-01
3	3L_7742716_SNP	7742716	2	A	G	0.145	1.164413e-01	3.958224e-02	1.000000e-05	1.000000e-05	3.730328e-03	3.522083e-03	4.539294e-03
3	3L_7742740_INS	7742740	0	GCAAG	G	0.006	-3.271819e-01	1.827920e-01	6.133660e-02	3.588459e-01	7.529059e-02	7.202159e-02	7.550369e-02
3	3L_7742743_SNP	7742743	2	C	T	0.169	-7.244034e-02	3.787249e-02	2.783711e-01	5.963763e-01	5.750268e-02	5.457016e-02	5.917331e-02
3	3L_7742766_SNP	7742766	1	A	G	0.096	7.372508e-02	4.802641e-02	1.000000e-05	1.000000e-05	1.266643e-01	1.256274e-01	1.329953e-01
3	3L_7742774_SNP	7742774	6	A	G	0.401	-6.421648e-02	2.906379e-02	1.000000e-05	7.447221e-02	2.850850e-02	2.764998e-02	3.035762e-02
3	3L_7742779_SNP	7742779	8	G	C	0.394	-5.855630e-02	2.941800e-02	1.000000e-05	1.000000e-05	4.817813e-02	4.714314e-02	5.082415e-02
3	3L_7742811_INS	7742811	16	CT	C	0.020	-1.290347e-01	1.068067e-01	1.000000e-05	1.546772e-01	2.287215e-01	2.270904e-01	2.301636e-01
3	3L_7742898_SNP	7742898	3	C	G	0.103	-3.589238e-02	4.702898e-02	3.023124e-03	3.073436e-01	4.464290e-01	4.372287e-01	4.395742e-01
3	3L_7742986_SNP	7742986	3	C	G	0.030	4.964458e-02	8.347924e-02	1.897302e-02	2.935280e-01	5.528580e-01	5.428200e-01	5.447274e-01
3	3L_7743007_SNP	7743007	0	A	G	0.012	1.435678e-01	1.303877e-01	1.000000e-05	4.413944e-02	2.724544e-01	2.731216e-01	2.783244e-01
3	3L_7743011_SNP	7743011	1	A	G	0.018	4.770232e-03	1.071777e-01	1.000000e-05	2.370348e-01	9.645532e-01	9.535641e-01	9.538059e-01
3	3L_7743069_SNP	7743069	9	A	G	0.038	-7.043999e-02	7.636572e-02	1.000000e-05	1.068939e-01	3.576570e-01	3.589037e-01	3.625723e-01
3	3L_7743116_SNP	7743116	4	C	T	0.006	9.516100e-02	1.843788e-01	1.000000e-05	2.269118e-01	6.064597e-01	6.040230e-01	6.048591e-01
3	3L_7743215_SNP	7743215	4	A	T	0.024	-1.490178e-02	9.311717e-02	1.000000e-05	2.161759e-01	8.730500e-01	8.779727e-01	8.783224e-01
3	3L_7743225_SNP	7743225	4	A	G	0.006	-3.263938e-01	1.828127e-01	5.782534e-02	3.544769e-01	7.602233e-02	7.275632e-02	7.622673e-02
3	3L_7743231_SNP	7743231	12	A	C	0.269	5.336431e-02	3.296551e-02	7.207069e-02	3.699093e-01	1.073903e-01	1.031415e-01	1.068765e-01
3	3L_7743248_SNP	7743248	3	T	G	0.012	6.174729e-02	1.307895e-01	1.000000e-05	2.556707e-01	6.374670e-01	6.311262e-01	6.320742e-01
3	3L_7743254_SNP	7743254	2	G	A	0.012	-1.189824e-02	1.308692e-01	1.000000e-05	2.434246e-01	9.276681e-01	9.165989e-01	9.170282e-01
3	3L_7743327_SNP	7743327	1	A	C	0.090	5.876426e-03	4.978561e-02	1.000000e-05	2.392849e-01	9.061829e-01	8.990053e-01	8.992893e-01
3	3L_7743371_DEL	7743371	4	A	AA	0.006	2.488154e-01	1.835134e-01	1.000000e-05	1.000000e-05	1.769906e-01	1.763856e-01	1.829603e-01
3	3L_7743412_SNP	7743412	1	G	T	0.006	-3.274444e-01	1.827926e-01	6.148901e-02	3.590109e-01	7.505989e-02	7.179730e-02	7.527801e-02
3	3L_7743425_SNP	7743425	1	G	C	0.066	5.504338e-03	5.738770e-02	1.000000e-05	2.327120e-01	9.237038e-01	9.200491e-01	9.201934e-01
3	3L_7743468_SNP	7743468	0	A	G	0.012	1.435678e-01	1.303877e-01	1.000000e-05	4.413944e-02	2.724544e-01	2.731216e-01	2.783244e-01
3	3L_7743490_SNP	7743490	3	T	C	0.042	4.968549e-02	7.095045e-02	1.000000e-05	2.116039e-01	4.847300e-01	4.827701e-01	4.841241e-01
3	3L_7743504_SNP	7743504	2	A	C	0.072	1.729289e-01	5.347727e-02	1.000000e-05	1.275588e-01	1.474458e-03	1.368185e-03	1.921819e-03
3	3L_7743530_SNP	7743530	4	C	T	0.323	-2.102850e-02	3.067184e-02	1.000000e-05	1.431745e-01	4.939239e-01	4.969433e-01	4.995009e-01
3	3L_7743553_SNP	7743553	2	T	A	0.018	7.363450e-03	1.071827e-01	1.000000e-05	2.403484e-01	9.453111e-01	9.342021e-01	9.345411e-01
3	3L_7743586_SNP	7743586	5	T	A	0.423	-3.612334e-02	2.909123e-02	1.304577e-01	4.122539e-01	2.160892e-01	2.087535e-01	2.133674e-01
3	3L_7743640_SNP	7743640	3	C	T	0.024	-4.840975e-02	9.304145e-02	1.000000e-05	2.068057e-01	6.035456e-01	6.033840e-01	6.043477e-01
3	3L_7743682_SNP	7743682	1	A	G	0.060	6.850188e-03	5.999604e-02	1.000000e-05	2.322944e-01	9.092352e-01	9.063047e-01	9.064638e-01
3	3L_7743688_SNP	7743688	7	T	A	0.385	4.303735e-02	2.969481e-02	1.833632e-01	4.824667e-01	1.491341e-01	1.431375e-01	1.484262e-01
3	3L_7743704_SNP	7743704	1	A	G	0.006	6.225584e-03	1.845160e-01	1.000000e-05	2.266954e-01	9.731250e-01	9.792859e-01	9.793454e-01
3	3L_7743710_SNP	7743710	1	G	A	0.060	4.591208e-03	5.999734e-02	1.000000e-05	2.319516e-01	9.390948e-01	9.355379e-01	9.356535e-01
3	3L_7743720_SNP	7743720	1	T	A	0.066	-3.021032e-02	5.734137e-02	1.000000e-05	2.084448e-01	5.990008e-01	5.986313e-01	5.995905e-01
3	3L_7743722_SNP	7743722	2	G	A	0.066	-3.128944e-02	5.735008e-02	1.000000e-05	2.078773e-01	5.860825e-01	5.855977e-01	5.866021e-01
3	3L_7743726_SNP	7743726	0	A	G	0.012	-7.908491e-02	1.307190e-01	1.000000e-05	2.613454e-01	5.460054e-01	5.392932e-01	5.405762e-01
3	3L_7743731_SNP	7743731	7	C	T	0.273	1.689780e-02	3.251093e-02	5.902156e-03	2.649370e-01	6.039251e-01	5.968955e-01	5.980686e-01
3	3L_7743736_SNP	7743736	2	T	G	0.193	-4.664663e-02	3.601425e-02	1.000000e-05	4.112806e-03	1.970403e-01	1.966750e-01	2.024309e-01
3	3L_7743738_SNP	7743738	3	C	A	0.212	1.034396e-02	3.503000e-02	6.820489e-03	2.501643e-01	7.681424e-01	7.619280e-01	7.625499e-01
3	3L_7743739_SNP	7743739	3	C	T	0.230	-4.466765e-02	3.384780e-02	3.979216e-02	3.405377e-01	1.887651e-01	1.828486e-01	1.863833e-01
3	3L_7743741_INS	7743741	6	T	TGT	0.420	-1.555251e-02	2.926181e-02	1.000000e-05	1.294588e-01	5.957862e-01	6.028006e-01	6.063045e-01
3	3L_7743749_SNP	7743749	3	A	G	0.412	-1.891480e-02	2.905892e-02	1.000000e-05	1.130699e-01	5.160032e-01	5.211134e-01	5.250272e-01
3	3L_7743768_SNP	7743768	19	C	T	0.463	-2.292910e-02	3.017176e-02	1.000000e-05	6.363736e-02	4.483611e-01	4.530890e-01	4.590237e-01
3	3L_7743788_SNP	7743788	1	C	T	0.216	1.853796e-02	3.458814e-02	1.000000e-05	2.365150e-01	5.927015e-01	5.888711e-01	5.897713e-01
3	3L_7743808_SNP	7743808	2	A	T	0.024	-3.668539e-02	9.306679e-02	1.000000e-05	1.489735e-01	6.939515e-01	7.030973e-01	7.062666e-01
3	3L_7743814_SNP	7743814	3	T	C	0.176	2.825938e-02	3.756347e-02	1.000000e-05	1.215311e-01	4.529299e-01	4.558154e-01	4.591420e-01
3	3L_7743825_SNP	7743825	0	T	G	0.006	-3.723956e-01	1.823227e-01	5.173667e-02	3.150448e-01	4.268302e-02	4.071239e-02	4.364257e-02
3	3L_7743834_SNP	7743834	1	C	T	0.269	1.575293e-02	3.208587e-02	3.280841e-02	3.014171e-01	6.241021e-01	6.128647e-01	6.149744e-01
3	3L_7743842_SNP	7743842	1	G	A	0.102	-9.920568e-03	4.707185e-02	1.000000e-05	1.977296e-01	8.333379e-01	8.429511e-01	8.439352e-01
3	3L_7743858_SNP	7743858	2	C	A	0.133	-8.031300e-02	4.164681e-02	1.000000e-05	1.000000e-05	5.550795e-02	5.442237e-02	5.918436e-02
3	3L_7743866_SNP	7743866	0	T	G	0.012	1.322457e-02	1.308590e-01	1.000000e-05	2.477783e-01	9.196250e-01	9.065434e-01	9.071403e-01
3	3L_7743867_SNP	7743867	2	G	C	0.078	1.573649e-01	5.172314e-02	1.000000e-05	2.017603e-01	2.728538e-03	2.539694e-03	3.335638e-03
3	3L_7743876_SNP	7743876	4	C	T	0.152	-7.324147e-02	3.955827e-02	1.000000e-05	1.000000e-05	6.587651e-02	6.474201e-02	7.033208e-02
3	3L_7743886_SNP	7743886	0	T	A	0.012	2.301402e-01	1.296382e-01	1.000000e-05	6.591298e-02	7.768905e-02	7.643290e-02	8.016625e-02
3	3L_7743890_SNP	7743890	3	T	G	0.145	-6.674715e-02	4.029000e-02	1.000000e-05	1.000000e-05	9.947552e-02	9.832601e-02	1.052446e-01
3	3L_7743929_SNP	7743929	0	C	G	0.006	2.751299e-01	1.832735e-01	1.000000e-05	5.759500e-02	1.352039e-01	1.340890e-01	1.383316e-01
3	3L_7743959_SNP	7743959	11	C	A	0.484	-3.588821e-02	2.924630e-02	1.000000e-05	3.922138e-02	2.215215e-01	2.213900e-01	2.264129e-01
3	3L_7743999_SNP	7743999	1	T	A	0.012	7.322542e-02	1.308371e-01	7.774053e-02	3.996009e-01	5.764600e-01	5.571442e-01	5.637592e-01
3	3L_7744025_SNP	7744025	0	A	G	0.048	5.240698e-02	6.652282e-02	1.000000e-05	1.532793e-01	4.319346e-01	4.330301e-01	4.353881e-01
3	3L_7744026_SNP	7744026	2	C	T	0.199	-6.299317e-02	3.544123e-02	1.000000e-05	9.835698e-02	7.733387e-02	7.596779e-02	7.950731e-02
3	3L_7744072_SNP	7744072	0	A	G	0.012	-1.442459e-02	1.309106e-01	9.530102e-03	2.195028e-01	9.123945e-01	9.179767e-01	9.182321e-01
3	3L_7744081_SNP	7744081	4	A	T	0.384	5.010741e-02	2.927682e-02	1.000000e-05	2.306885e-01	8.885565e-02	8.646039e-02	8.971025e-02
3	3L_7744099_SNP	7744099	4	A	G	0.098	7.392310e-02	4.807185e-02	1.000000e-05	3.025496e-01	1.260106e-01	1.220651e-01	1.254504e-01
3	3L_7744101_SNP	7744101	3	A	G	0.091	-3.853543e-02	4.972764e-02	1.000000e-05	1.981310e-01	4.394835e-01	4.381399e-01	4.397894e-01
3	3L_7744111_SNP	7744111	1	A	C	0.084	1.443386e-01	5.012994e-02	1.000000e-05	9.280686e-02	4.511105e-03	4.261059e-03	5.348627e-03
3	3L_7744142_SNP	7744142	0	C	G	0.012	1.435678e-01	1.303877e-01	1.000000e-05	4.413944e-02	2.724544e-01	2.731216e-01	2.783244e-01
3	3L_7744149_SNP	7744149	0	T	C	0.060	-4.828379e-02	5.986985e-02	1.000000e-05	2.136323e-01	4.211205e-01	4.186076e-01	4.202485e-01
3	3L_7744157_SNP	7744157	4	T	C	0.067	1.098385e-01	5.679002e-02	1.000000e-05	1.710967e-01	5.479948e-02	5.329116e-02	5.637961e-02
3	3L_7744185_SNP	7744185	2	C	G	0.392	5.531594e-02	2.893606e-02	1.000000e-05	7.802785e-03	5.764242e-02	5.654370e-02	6.036438e-02
3	3L_7744265_SNP	7744265	4	G	T	0.268	4.367194e-03	3.241996e-02	1.000000e-05	2.184955e-01	8.930068e-01	8.981083e-01	8.983934e-01
3	3L_7744281_SNP	7744281	0	T	C	0.006	-1.319521e-01	1.842288e-01	1.000000e-05	1.201385e-01	4.748495e-01	4.785422e-01	4.818557e-01
3	3L_7744326_SNP	7744326	2	T	A	0.030	-1.385069e-01	8.284406e-02	1.000000e-05	1.771158e-01	9.642811e-02	9.438114e-02	9.770949e-02
3	3L_7744391_SNP	7744391	1	T	C	0.066	6.021132e-02	5.719869e-02	1.000000e-05	9.942285e-02	2.940223e-01	2.943053e-01	2.981047e-01
3	3L_7744412_SNP	7744412	1	A	T	0.012	-2.626140e-02	1.321288e-01	1.129614e-01	2.331259e-01	8.426968e-01	8.407572e-01	8.410259e-01
3	3L_7744440_DEL	7744440	1	AT	GGCAGG	0.012	1.446812e-01	1.303851e-01	1.000000e-05	4.739115e-02	2.687566e-01	2.693310e-01	2.744073e-01
3	3L_7744454_SNP	7744454	3	A	G	0.006	-1.619663e-01	1.840946e-01	1.000000e-05	2.469554e-01	3.802399e-01	3.755617e-01	3.774371e-01
3	3L_7744498_SNP	7744498	1	C	G	0.042	6.104292e-02	7.087815e-02	1.000000e-05	2.590836e-01	3.903495e-01	3.848639e-01	3.867590e-01
3	3L_7744499_SNP	7744499	8	T	C	0.150	-6.396656e-02	4.042644e-02	1.000000e-05	1.775007e-01	1.154856e-01	1.133764e-01	1.167031e-01
3	3L_7744524_SNP	7744524	4	G	C	0.427	2.773741e-02	2.896302e-02	1.000000e-05	1.000000e-05	3.396150e-01	3.419152e-01	3.509637e-01
3	3L_7744550_SNP	7744550	3	T	G	0.073	6.455256e-02	5.492084e-02	1.000000e-05	4.235521e-02	2.415280e-01	2.416783e-01	2.467760e-01
3	3L_7744566_SNP	7744566	0	G	T	0.054	-1.463226e-02	6.302249e-02	1.000000e-05	2.097421e-01	8.166879e-01	8.214696e-01	8.220011e-01
3	3L_7744571_DEL	7744571	4	G	ATC	0.226	6.608464e-02	3.398280e-02	1.000000e-05	1.651471e-01	5.350722e-02	5.204894e-02	5.513034e-02
3	3L_7744580_SNP	7744580	5	A	G	0.258	-7.174053e-02	3.247245e-02	1.000000e-05	1.000000e-05	2.852460e-02	2.770949e-02	3.181811e-02
3	3L_7744586_SNP	7744586	1	C	T	0.072	6.160632e-02	5.491525e-02	1.000000e-05	1.727001e-01	2.635491e-01	2.616843e-01	2.644335e-01
3	3L_7744596_DEL	7744596	19	C	CTTTATAATAAATTGTGCAGC	0.027	-1.375494e-03	9.324168e-02	1.000000e-05	2.292515e-01	9.882478e-01	9.984467e-01	9.984589e-01
3	3L_7744606_SNP	7744606	25	T	A	0.252	7.082594e-02	3.501622e-02	1.000000e-05	2.040227e-01	4.471319e-02	4.323409e-02	4.614145e-02
3	3L_7744611_SNP	7744611	26	A	T	0.014	-1.387992e-01	1.305639e-01	1.000000e-05	1.663094e-01	2.892919e-01	2.878437e-01	2.905228e-01
3	3L_7744612_SNP	7744612	26	C	G	0.014	-1.387992e-01	1.305639e-01	1.000000e-05	1.663094e-01	2.892919e-01	2.878437e-01	2.905228e-01
3	3L_7744617_SNP	7744617	0	A	C	0.024	-1.090796e-02	9.309277e-02	1.000000e-05	2.208307e-01	9.068646e-01	9.116214e-01	9.118455e-01
3	3L_7744623_SNP	7744623	5	G	A	0.270	-6.503964e-02	3.206331e-02	1.000000e-05	1.000000e-05	4.411005e-02	4.310965e-02	4.774361e-02
3	3L_7744624_SNP	7744624	3	A	T	0.345	1.114580e-02	3.012227e-02	4.563588e-02	3.402711e-01	7.118403e-01	6.907554e-01	6.954495e-01
3	3L_7744626_SNP	7744626	6	T	G	0.160	-2.522898e-02	3.932737e-02	1.000000e-05	1.205095e-01	5.220748e-01	5.270383e-01	5.305865e-01
3	3L_7744627_SNP	7744627	4	G	C	0.299	2.833492e-02	3.130670e-02	1.000000e-05	1.000000e-05	3.667373e-01	3.697289e-01	3.848114e-01
3	3L_7744641_SNP	7744641	4	G	C	0.268	-6.344547e-02	3.204559e-02	1.000000e-05	1.000000e-05	4.937334e-02	4.832911e-02	5.314811e-02
3	3L_7744658_SNP	7744658	3	A	C	0.012	5.114394e-02	1.308171e-01	1.000000e-05	2.889874e-01	6.963299e-01	6.827232e-01	6.845328e-01
3	3L_7744675_INS	7744675	12	TT	T	0.519	6.445464e-02	2.905195e-02	1.000000e-05	1.000000e-05	2.787038e-02	2.706523e-02	3.156288e-02
3	3L_7744677_SNP	7744677	5	G	T	0.294	2.531050e-02	3.155116e-02	1.000000e-05	1.000000e-05	4.235813e-01	4.282331e-01	4.433265e-01
3	3L_7744681_SNP	7744681	3	T	C	0.103	4.230482e-02	4.700212e-02	3.772600e-02	3.359100e-01	3.693912e-01	3.596246e-01	3.627781e-01
3	3L_7744684_SNP	7744684	9	A	G	0.440	-7.128826e-02	2.886352e-02	1.000000e-05	1.000000e-05	1.452872e-02	1.398165e-02	1.690857e-02
3	3L_7744687_SNP	7744687	1	G	A	0.006	-1.416923e-01	1.841885e-01	1.000000e-05	2.727607e-01	4.428213e-01	4.361701e-01	4.379602e-01
3	3L_7744707_SNP	7744707	2	T	C	0.018	5.619528e-03	1.071833e-01	1.000000e-05	2.381922e-01	9.582498e-01	9.471561e-01	9.474326e-01
3	3L_7744728_SNP	7744728	4	A	T	0.024	-9.602697e-03	9.312134e-02	1.000000e-05	2.158954e-01	9.179920e-01	9.278244e-01	9.282164e-01
3	3L_7744743_SNP	7744743	13	C	T	0.510	5.476808e-02	2.925086e-02	1.000000e-05	1.000000e-05	6.291581e-02	6.179279e-02	6.853383e-02
3	3L_7744752_SNP	7744752	6	A	G	0.074	7.835315e-02	5.485292e-02	1.000000e-05	1.242137e-01	1.550491e-01	1.534948e-01	1.570773e-01
3	3L_7744773_SNP	7744773	5	T	C	0.092	7.342313e-02	4.952128e-02	1.000000e-05	1.000000e-05	1.400612e-01	1.391131e-01	1.460570e-01
3	3L_7744793_SNP	7744793	2	T	A	0.072	6.230518e-02	5.492341e-02	1.000000e-05	1.709878e-01	2.582618e-01	2.564106e-01	2.592010e-01
3	3L_7744808_SNP	7744808	9	C	T	0.384	3.964336e-02	2.984392e-02	1.000000e-05	2.388826e-02	1.858837e-01	1.853465e-01	1.905802e-01
3	3L_7744827_SNP	7744827	8	T	G	0.425	-2.342638e-02	2.936378e-02	1.000000e-05	7.404578e-02	4.261271e-01	4.299377e-01	4.350913e-01
3	3L_7744855_SNP	7744855	10	A	C	0.373	3.264718e-02	3.015003e-02	1.000000e-05	1.398834e-02	2.804569e-01	2.814361e-01	2.879785e-01
3	3L_7744862_SNP	7744862	7	C	A	0.360	-5.150903e-02	2.993454e-02	1.000000e-05	1.000000e-05	8.716449e-02	8.599817e-02	9.265950e-02
3	3L_7744870_SNP	7744870	24	G	C	0.229	-1.185980e-03	3.647478e-02	1.000000e-05	2.439545e-01	9.741004e-01	9.542059e-01	9.548595e-01
3	3L_7744874_INS	7744874	6	TA	T	0.389	3.625470e-02	2.951454e-02	1.000000e-05	3.029028e-02	2.210477e-01	2.209499e-01	2.263112e-01
3	3L_7744888_SNP	7744888	22	T	A	0.425	3.584676e-02	3.067561e-02	1.000000e-05	7.699620e-02	2.442502e-01	2.440961e-01	2.484186e-01
3	3L_7744892_SNP	7744892	30	C	G	0.428	5.046220e-02	3.141095e-02	1.000000e-05	1.000000e-05	1.100611e-01	1.089439e-01	1.150988e-01
3	3L_7744901_SNP	7744901	20	A	T	0.115	4.221953e-02	4.731209e-02	5.399921e-03	2.970035e-01	3.734904e-01	3.655539e-01	3.679605e-01
3	3L_7744927_INS	7744927	1	CCAT	C	0.006	-1.644899e-01	1.840744e-01	1.000000e-05	2.060625e-01	3.728266e-01	3.704857e-01	3.724109e-01
3	3L_7744931_SNP	7744931	7	C	T	0.379	1.543866e-02	2.986276e-02	1.000000e-05	1.122007e-01	6.058532e-01	6.146254e-01	6.192308e-01
3	3L_7744937_DEL	7744937	0	C	CC	0.006	-2.599747e-01	1.834067e-01	1.000000e-05	1.286744e-01	1.582178e-01	1.566294e-01	1.601647e-01
3	3L_7744941_SNP	7744941	9	G	A	0.371	2.449970e-02	3.013986e-02	1.000000e-05	6.130427e-02	4.174585e-01	4.212866e-01	4.270842e-01
3	3L_7744942_SNP	7744942	26	G	C	0.430	3.560111e-03	3.118537e-02	1.000000e-05	2.027233e-01	9.092492e-01	9.285248e-01	9.297785e-01
3	3L_7744976_SNP	7744976	2	T	G	0.102	-2.966070e-02	4.703793e-02	1.000000e-05	1.770429e-01	5.291889e-01	5.304546e-01	5.321141e-01
3	3L_7744977_SNP	7744977	2	A	C	0.018	8.333121e-03	1.071823e-01	1.000000e-05	2.415711e-01	9.381228e-01	9.269773e-01	9.273520e-01
3	3L_7744988_SNP	7744988	6	T	C	0.333	4.446236e-02	3.046573e-02	1.000000e-05	2.824263e-01	1.463387e-01	1.423244e-01	1.455926e-01
3	3L_7745009_SNP	7745009	9	C	T	0.069	-2.470352e-02	5.745938e-02	1.000000e-05	1.779908e-01	6.678040e-01	6.729597e-01	6.744456e-01
3	3L_7745014_SNP	7745014	3	A	G	0.012	-7.619787e-02	1.307436e-01	1.000000e-05	1.296188e-01	5.608163e-01	5.666813e-01	5.699000e-01
3	3L_7745024_SNP	7745024	0	C	T	0.012	-2.399959e-01	1.295305e-01	1.000000e-05	4.183819e-02	6.568436e-02	6.451765e-02	6.826138e-02
3	3L_7745039_SNP	7745039	1	G	C	0.096	2.494950e-02	4.832731e-02	1.000000e-05	2.537776e-01	6.063592e-01	6.002344e-01	6.012383e-01
3	3L_7745075_SNP	7745075	2	A	C	0.006	7.344627e-02	1.844319e-01	1.000000e-05	2.044678e-01	6.909725e-01	6.928709e-01	6.936590e-01
3	3L_7745082_SNP	7745082	2	G	C	0.133	-6.488962e-02	4.180846e-02	1.000000e-05	1.773917e-01	1.225502e-01	1.203549e-01	1.236773e-01
3	3L_7745084_SNP	7745084	1	C	G	0.096	8.676012e-02	4.789503e-02	1.000000e-05	1.000000e-05	7.187672e-02	7.072459e-02	7.574973e-02
3	3L_7745088_SNP	7745088	3	G	T	0.091	8.094990e-02	4.941972e-02	1.000000e-05	1.000000e-05	1.033141e-01	1.021745e-01	1.080149e-01
3	3L_7745089_SNP	7745089	1	T	A	0.096	8.676012e-02	4.789503e-02	1.000000e-05	1.000000e-05	7.187672e-02	7.072459e-02	7.574973e-02
3	3L_7745092_SNP	7745092	1	A	T	0.132	-7.435653e-02	4.169395e-02	1.000000e-05	1.872757e-01	7.635019e-02	7.442852e-02	7.767201e-02
3	3L_7745094_SNP	7745094	1	T	C	0.006	-1.416923e-01	1.841885e-01	1.000000e-05	2.727607e-01	4.428213e-01	4.361701e-01	4.379602e-01
3	3L_7745097_SNP	7745097	0	T	C	0.036	5.087638e-02	7.637888e-02	1.000000e-05	7.949023e-02	5.062684e-01	5.125696e-01	5.180749e-01
3	3L_7745103_SNP	7745103	0	A	C	0.006	1.228927e-01	1.842666e-01	1.000000e-05	1.882407e-01	5.057437e-01	5.058249e-01	5.073376e-01
3	3L_7745153_SNP	7745153	7	A	C	0.068	2.381806e-02	5.743510e-02	1.000000e-05	1.987227e-01	6.789004e-01	6.815232e-01	6.824373e-01
3	3L_7745171_SNP	7745171	3	T	C	0.067	1.692724e-02	5.739879e-02	1.000000e-05	1.821741e-01	7.684343e-01	7.773687e-01	7.788906e-01
3	3L_7745172_SNP	7745172	9	T	C	0.031	-4.982218e-02	8.350631e-02	1.000000e-05	2.678906e-01	5.515688e-01	5.443023e-01	5.456616e-01
3	3L_7745197_SNP	7745197	6	C	T	0.364	-2.717499e-02	2.996933e-02	2.626179e-02	3.124644e-01	3.658481e-01	3.575279e-01	3.602040e-01
3	3L_7745201_SNP	7745201	7	T	C	0.311	-2.174648e-02	3.128720e-02	1.000000e-05	3.679767e-02	4.879895e-01	4.946404e-01	5.028515e-01
3	3L_7745205_SNP	7745205	3	C	A	0.018	1.436817e-01	1.066085e-01	1.000000e-05	6.021946e-02	1.795749e-01	1.787988e-01	1.831968e-01
3	3L_7745226_SNP	7745226	0	C	T	0.030	1.341331e-01	8.287188e-02	1.000000e-05	7.193729e-02	1.074405e-01	1.061468e-01	1.101123e-01
3	3L_7745233_INS	7745233	3	CCC	C	0.018	2.010435e-01	1.060484e-01	1.000000e-05	1.000000e-05	5.972794e-02	5.861946e-02	6.305352e-02
3	3L_7745252_SNP	7745252	0	T	C	0.030	1.341331e-01	8.287188e-02	1.000000e-05	7.193729e-02	1.074405e-01	1.061468e-01	1.101123e-01
3	3L_7745261_SNP	7745261	1	T	G	0.006	-1.644899e-01	1.840744e-01	1.000000e-05	2.060625e-01	3.728266e-01	3.704857e-01	3.724109e-01
3	3L_7745287_DEL	7745287	2	T	TTTAGT	0.024	-2.817855e-02	9.308464e-02	1.000000e-05	2.199741e-01	7.624825e-01	7.625307e-01	7.629789e-01
3	3L_7745292_SNP	7745292	10	C	T	0.165	-1.376643e-02	3.945912e-02	3.948175e-03	2.799581e-01	7.276228e-01	7.145762e-01	7.161025e-01
3	3L_7745298_DEL	7745298	5	G	GGGGGCCATTTATAGTTACGCTCGACTTCATCGCGCGGCGACTTCATTTGCCACG	0.086	-3.633297e-02	5.134687e-02	1.000000e-05	1.640054e-01	4.801868e-01	4.816489e-01	4.836701e-01
3	3L_7745301_SNP	7745301	19	T	G	0.007	1.172016e-01	1.843595e-01	1.000000e-05	1.868271e-01	5.258325e-01	5.263419e-01	5.278166e-01
3	3L_7745316_SNP	7745316	21	G	C	0.095	3.559849e-02	5.165103e-02	3.422492e-02	2.929372e-01	4.916523e-01	4.829416e-01	4.849368e-01
3	3L_7745328_SNP	7745328	23	G	T	0.076	-7.201529e-03	5.769606e-02	1.000000e-05	2.492975e-01	9.008184e-01	8.889046e-01	8.895197e-01
3	3L_7745342_SNP	7745342	19	T	C	0.074	-8.028877e-03	5.763193e-02	1.000000e-05	2.513724e-01	8.893717e-01	8.773781e-01	8.780547e-01
3	3L_7745348_SNP	7745348	19	T	C	0.013	2.094696e-01	1.299506e-01	1.000000e-05	3.018826e-01	1.088795e-01	1.051619e-01	1.085566e-01
3	3L_7745352_SNP	7745352	20	T	G	0.068	-1.411422e-02	6.023526e-02	1.000000e-05	2.610001e-01	8.150267e-01	8.037430e-01	8.046690e-01
3	3L_7745358_SNP	7745358	2	A	G	0.042	8.075474e-02	7.076866e-02	1.000000e-05	1.173892e-01	2.554682e-01	2.548808e-01	2.583298e-01
3	3L_7745377_SNP	7745377	2	T	C	0.169	-1.292582e-03	3.812986e-02	1.000000e-05	2.345589e-01	9.729981e-01	9.626196e-01	9.627800e-01
3	3L_7745405_SNP	7745405	1	G	C	0.006	1.938650e-01	1.834482e-01	3.707431e-01	1.000000e+05	2.921460e-01	2.601259e-01	3.024458e-01
3	3L_7745417_SNP	7745417	3	T	C	0.206	2.820921e-02	3.533998e-02	1.000000e-05	2.117500e-01	4.258811e-01	4.233795e-01	4.250060e-01
3	3L_7745438_SNP	7745438	4	T	G	0.220	2.857624e-02	3.463445e-02	1.000000e-05	2.237987e-01	4.105095e-01	4.072174e-01	4.088888e-01
3	3L_7745449_SNP	7745449	2	G	A	0.060	-8.220143e-03	6.000653e-02	1.000000e-05	2.524120e-01	8.912067e-01	8.785884e-01	8.793137e-01
3	3L_7745484_SNP	7745484	3	G	A	0.121	-2.318254e-02	4.384386e-02	1.000000e-05	2.218891e-01	5.976836e-01	5.960672e-01	5.969408e-01
3	3L_7745504_SNP	7745504	2	T	A	0.096	1.814903e-02	4.836103e-02	1.000000e-05	2.463282e-01	7.079298e-01	7.023590e-01	7.030216e-01
3	3L_7745514_SNP	7745514	0	T	C	0.006	-3.584821e-01	1.824034e-01	1.000000e-05	1.810874e-01	5.104508e-02	4.955180e-02	5.257675e-02
3	3L_7745516_SNP	7745516	4	T	C	0.183	8.100164e-02	3.662122e-02	1.000000e-05	1.824291e-02	2.834066e-02	2.752575e-02	3.037447e-02
3	3L_7745524_SNP	7745524	0	G	T	0.030	1.341331e-01	8.287188e-02	1.000000e-05	7.193729e-02	1.074405e-01	1.061468e-01	1.101123e-01
3	3L_7745525_SNP	7745525	3	C	G	0.121	-2.318254e-02	4.384386e-02	1.000000e-05	2.218891e-01	5.976836e-01	5.960672e-01	5.969408e-01
3	3L_7745541_SNP	7745541	5	T	G	0.221	7.592781e-02	3.423181e-02	1.000000e-05	1.319000e-01	2.790871e-02	2.697453e-02	2.955123e-02
3	3L_7745542_SNP	7745542	5	G	T	0.227	7.152939e-02	3.394748e-02	1.000000e-05	2.006280e-01	3.661519e-02	3.531154e-02	3.806075e-02
3	3L_7745546_SNP	7745546	5	G	C	0.092	7.567011e-02	4.950090e-02	1.000000e-05	1.757566e-01	1.282517e-01	1.260969e-01	1.294116e-01
3	3L_7745554_SNP	7745554	2	T	G	0.096	8.701546e-02	4.790784e-02	1.000000e-05	1.000000e-05	7.112698e-02	6.997666e-02	7.522896e-02
3	3L_7745565_SNP	7745565	9	C	A	0.302	-4.676758e-02	3.157157e-02	1.000000e-05	3.970201e-03	1.404171e-01	1.394709e-01	1.447729e-01
3	3L_7745570_SNP	7745570	0	G	T	0.060	5.910536e-02	5.981137e-02	1.000000e-05	1.840839e-01	3.244949e-01	3.227007e-01	3.250365e-01
3	3L_7745579_SNP	7745579	0	C	T	0.012	-6.718352e-02	1.307590e-01	1.000000e-05	2.098658e-01	6.080776e-01	6.077539e-01	6.086710e-01
3	3L_7745595_SNP	7745595	7	A	C	0.211	1.813926e-02	3.549454e-02	1.000000e-05	2.711114e-01	6.099995e-01	6.016214e-01	6.029088e-01
3	3L_7745617_SNP	7745617	1	G	C	0.018	4.040214e-02	1.071533e-01	2.654193e-02	3.224826e-01	7.066182e-01	6.873265e-01	6.908602e-01
3	3L_7745631_SNP	7745631	2	G	A	0.060	-3.672611e-03	6.000924e-02	1.000000e-05	2.396644e-01	9.512729e-01	9.400836e-01	9.404063e-01
3	3L_7745637_SNP	7745637	7	G	A	0.360	-1.457377e-04	3.020032e-02	1.000000e-05	2.289378e-01	9.961555e-01	9.955923e-01	9.955989e-01
3	3L_7745657_SNP	7745657	0	T	C	0.030	-2.248593e-02	8.350498e-02	1.000000e-05	2.082164e-01	7.880514e-01	7.918008e-01	7.923894e-01
3	3L_7745688_SNP	7745688	4	T	G	0.030	4.649256e-02	8.347557e-02	1.777130e-02	3.281991e-01	5.783048e-01	5.632081e-01	5.663077e-01
3	3L_7745692_SNP	7745692	1	C	G	0.006	1.875436e-01	1.839415e-01	1.000000e-05	1.476554e-01	3.094100e-01	3.087367e-01	3.115694e-01
3	3L_7745693_SNP	7745693	10	A	T	0.424	5.496087e-02	2.930547e-02	1.000000e-05	1.000000e-05	6.248722e-02	6.136602e-02	6.621594e-02
3	3L_7745721_SNP	7745721	9	G	T	0.415	3.839782e-02	2.945813e-02	1.000000e-05	1.356295e-02	1.942188e-01	1.938065e-01	1.994176e-01
3	3L_7745723_SNP	7745723	1	A	G	0.036	4.395321e-02	7.641323e-02	1.000000e-05	1.305495e-01	5.659321e-01	5.718057e-01	5.750575e-01
3	3L_7745727_SNP	7745727	8	A	G	0.425	3.763933e-02	2.927461e-02	1.000000e-05	6.124416e-02	2.003269e-01	1.997623e-01	2.042703e-01
3	3L_7745731_SNP	7745731	5	C	T	0.117	-6.733451e-02	4.459696e-02	1.000000e-05	2.009894e-01	1.329840e-01	1.304206e-01	1.336582e-01
3	3L_7745764_SNP	7745764	1	T	C	0.024	4.107375e-02	9.305005e-02	2.712810e-03	2.962237e-01	6.594865e-01	6.457595e-01	6.477886e-01
3	3L_7745870_SNP	7745870	4	A	T	0.122	-3.787329e-02	4.380071e-02	1.000000e-05	2.555424e-01	3.884661e-01	3.834093e-01	3.852863e-01
3	3L_7745882_SNP	7745882	2	T	C	0.060	2.036987e-02	5.998909e-02	1.000000e-05	2.076522e-01	7.346175e-01	7.369398e-01	7.376010e-01
3	3L_7745892_SNP	7745892	2	T	C	0.018	4.509926e-03	1.071837e-01	1.000000e-05	2.366204e-01	9.664882e-01	9.555988e-01	9.558276e-01
3	3L_7745911_SNP	7745911	1	A	C	0.006	6.496107e-03	1.845159e-01	1.000000e-05	2.300850e-01	9.719576e-01	9.695058e-01	9.695575e-01
3	3L_7745967_SNP	7745967	30	G	A	0.326	-2.471808e-02	3.335076e-02	1.000000e-05	1.209358e-01	4.596466e-01	4.627575e-01	4.661008e-01
3	3L_7745969_SNP	7745969	15	G	A	0.026	-6.510894e-03	9.320676e-02	1.000000e-05	2.248166e-01	9.443937e-01	9.488056e-01	9.489224e-01
3	3L_7745973_SNP	7745973	29	A	T	0.338	-3.479728e-02	3.287267e-02	1.000000e-05	1.000000e-05	2.913438e-01	2.925615e-01	3.009044e-01
3	3L_7746002_SNP	7746002	18	G	A	0.013	6.927766e-02	1.308472e-01	1.000000e-05	2.512656e-01	5.971976e-01	5.915168e-01	5.925160e-01
3	3L_7746033_SNP	7746033	14	A	G	0.013	2.164819e-01	1.298521e-01	1.000000e-05	3.017504e-01	9.737181e-02	9.393913e-02	9.731697e-02
3	3L_7746058_SNP	7746058	21	T	G	0.463	3.045450e-02	3.033946e-02	1.000000e-05	1.310577e-01	3.169399e-01	3.169149e-01	3.199758e-01
3	3L_7746070_SNP	7746070	17	G	A	0.013	-7.644747e-02	1.308173e-01	1.000000e-05	1.534877e-01	5.597557e-01	5.638927e-01	5.661473e-01
3	3L_7746071_SNP	7746071	25	T	A	0.343	-5.540634e-02	3.212782e-02	1.000000e-05	8.592352e-02	8.646828e-02	8.513546e-02	8.879474e-02
3	3L_7746075_SNP	7746075	18	T	A	0.480	3.564877e-02	2.993756e-02	1.000000e-05	8.328044e-02	2.354435e-01	2.351361e-01	2.391733e-01
3	3L_7746087_SNP	7746087	20	A	G	0.020	1.239725e-01	1.068721e-01	1.000000e-05	4.797958e-02	2.477113e-01	2.479255e-01	2.528413e-01
3	3L_7746089_SNP	7746089	30	G	A	0.442	-1.648488e-02	3.150669e-02	1.000000e-05	2.036271e-01	6.015201e-01	6.020664e-01	6.030679e-01
3	3L_7746091_SNP	7746091	31	A	C	0.226	-5.786228e-02	3.729335e-02	1.000000e-05	1.000000e-05	1.226757e-01	1.216164e-01	1.289583e-01
3	3L_7746124_SNP	7746124	23	G	T	0.007	-3.580562e-01	1.824971e-01	1.000000e-05	1.860588e-01	5.143657e-02	4.991326e-02	5.293779e-02
3	3L_7746126_SNP	7746126	24	A	T	0.069	3.181463e-02	6.025538e-02	1.000000e-05	2.052173e-01	5.982068e-01	5.982350e-01	5.992311e-01
3	3L_7746149_SNP	7746149	13	T	A	0.006	-3.535244e-01	1.825085e-01	1.000000e-05	1.892526e-01	5.443953e-02	5.285178e-02	5.591133e-02
3	3L_7746165_SNP	7746165	6	A	G	0.080	1.996177e-02	5.317895e-02	1.000000e-05	1.976893e-01	7.078646e-01	7.112872e-01	7.121919e-01
3	3L_7746174_SNP	7746174	3	G	A	0.024	3.694169e-02	9.307312e-02	1.000000e-05	2.717167e-01	6.919433e-01	6.816598e-01	6.828838e-01
3	3L_7746191_SNP	7746191	2	C	G	0.024	3.808210e-02	9.306338e-02	1.000000e-05	2.728745e-01	6.829159e-01	6.726248e-01	6.738846e-01
3	3L_7746213_SNP	7746213	0	A	G	0.018	-3.699943e-03	1.071721e-01	1.000000e-05	2.262735e-01	9.725013e-01	9.804361e-01	9.805080e-01
3	3L_7746236_SNP	7746236	1	T	A	0.048	2.455839e-02	6.662977e-02	1.000000e-05	2.167527e-01	7.129105e-01	7.130490e-01	7.136298e-01
3	3L_7746275_SNP	7746275	6	T	C	0.265	1.528089e-02	3.271115e-02	1.000000e-05	1.303153e-01	6.410079e-01	6.502485e-01	6.539075e-01
3	3L_7746286_SNP	7746286	3	A	T	0.109	-1.381994e-02	4.592614e-02	1.000000e-05	1.964805e-01	7.638546e-01	7.693494e-01	7.702747e-01
3	3L_7746294_SNP	7746294	1	A	G	0.012	-1.692590e-01	1.302067e-01	1.000000e-05	2.403557e-01	1.954284e-01	1.917278e-01	1.946651e-01
3	3L_7746301_SNP	7746301	2	A	T	0.114	-1.487924e-02	4.483383e-02	1.000000e-05	2.066256e-01	7.404022e-01	7.430054e-01	7.436787e-01
3	3L_7746332_SNP	7746332	1	T	A	0.024	1.671353e-01	9.222154e-02	7.661252e-03	2.215647e-01	7.174325e-02	6.966002e-02	7.284596e-02
3	3L_7746345_SNP	7746345	4	G	T	0.104	-4.178584e-02	4.701530e-02	1.000000e-05	2.521138e-01	3.754121e-01	3.706948e-01	3.726184e-01
3	3L_7746352_SNP	7746352	0	G	A	0.036	1.930137e-02	7.654114e-02	3.065829e-02	2.676185e-01	8.012217e-01	7.897959e-01	7.909625e-01
3	3L_7746353_SNP	7746353	6	C	T	0.111	8.611661e-03	4.598598e-02	1.000000e-05	2.270618e-01	8.516799e-01	8.511870e-01	8.514265e-01
3	3L_7746355_SNP	7746355	2	A	G	0.078	-2.911601e-02	5.309761e-02	1.000000e-05	2.304511e-01	5.841891e-01	5.809051e-01	5.818192e-01
3	3L_7746374_DEL	7746374	2	C	CTGGA	0.072	-3.199730e-02	5.507992e-02	1.000000e-05	2.359110e-01	5.620789e-01	5.581712e-01	5.591776e-01
3	3L_7746375_SNP	7746375	15	A	T	0.007	-3.628477e-01	1.824062e-01	1.000000e-05	1.819143e-01	4.831865e-02	4.686660e-02	4.985091e-02
3	3L_7746389_SNP	7746389	3	T	A	0.073	1.699064e-02	5.513313e-02	1.000000e-05	2.395054e-01	7.583357e-01	7.544526e-01	7.549311e-01
3	3L_7746406_SNP	7746406	2	A	G	0.048	2.236116e-02	6.664453e-02	1.000000e-05	2.805913e-01	7.376499e-01	7.242554e-01	7.258135e-01
3	3L_7746423_SNP	7746423	4	T	A	0.030	1.975381e-02	8.354039e-02	1.000000e-05	2.118835e-01	8.133687e-01	8.170930e-01	8.175786e-01
3	3L_7746425_SNP	7746425	1	A	G	0.120	-2.144811e-02	4.381296e-02	1.000000e-05	1.782975e-01	6.251070e-01	6.287013e-01	6.301883e-01
3	3L_7746430_SNP	7746430	0	C	T	0.006	-9.194314e-02	1.843753e-01	1.000000e-05	1.621967e-01	6.186693e-01	6.238513e-01	6.258645e-01
3	3L_7746450_SNP	7746450	4	G	C	0.098	-1.147695e-02	4.840484e-02	1.000000e-05	2.181997e-01	8.128690e-01	8.145487e-01	8.149254e-01
3	3L_7746508_SNP	7746508	4	A	T	0.043	1.508371e-02	7.105512e-02	1.000000e-05	2.128381e-01	8.321476e-01	8.364095e-01	8.368594e-01
3	3L_7746519_SNP	7746519	1	C	T	0.006	-9.932235e-02	1.843555e-01	1.000000e-05	2.731195e-01	5.907780e-01	5.821055e-01	5.834768e-01
3	3L_7746535_SNP	7746535	18	C	A	0.040	-6.939202e-03	7.664951e-02	1.000000e-05	2.208552e-01	9.279739e-01	9.346556e-01	9.348745e-01
3	3L_7746536_SNP	7746536	18	T	A	0.013	-7.990271e-02	1.308108e-01	1.000000e-05	2.639837e-01	5.421497e-01	5.351662e-01	5.364982e-01
3	3L_7746547_SNP	7746547	1	G	A	0.042	8.667918e-02	7.071703e-02	1.000000e-05	1.815715e-01	2.220407e-01	2.197957e-01	2.226970e-01
3	3L_7746552_SNP	7746552	0	T	G	0.012	4.520392e-02	1.308160e-01	1.000000e-05	2.155869e-01	7.301158e-01	7.308521e-01	7.314068e-01
3	3L_7746624_SNP	7746624	0	T	G	0.006	-7.721347e-02	1.844538e-01	1.401308e-02	2.859509e-01	6.760452e-01	6.640697e-01	6.657463e-01
3	3L_7746693_DEL	7746693	0	A	ATCCGTCAAA	0.006	-2.564160e-01	1.834368e-01	1.000000e-05	3.517248e-02	1.640251e-01	1.632266e-01	1.678718e-01
3	3L_7746702_SNP	7746702	1	T	A	0.006	1.569170e-01	1.841142e-01	1.000000e-05	5.403880e-02	3.952862e-01	3.986374e-01	4.044347e-01
3	3L_7746765_SNP	7746765	12	A	G	0.378	-3.795158e-02	3.022941e-02	1.000000e-05	1.690943e-01	2.110790e-01	2.089536e-01	2.120009e-01
3	3L_7746766_SNP	7746766	11	A	G	0.382	-3.888868e-02	3.006366e-02	1.000000e-05	1.640543e-01	1.976198e-01	1.955536e-01	1.986986e-01
3	3L_7746793_SNP	7746793	9	T	G	0.396	-3.864261e-02	2.967682e-02	1.000000e-05	1.135322e-01	1.946811e-01	1.934647e-01	1.971378e-01
3	3L_7746808_INS	7746808	24	TT	T	0.250	-7.365614e-03	3.539914e-02	1.000000e-05	2.043565e-01	8.354269e-01	8.430799e-01	8.437834e-01
3	3L_7746810_SNP	7746810	3	T	G	0.133	-2.218074e-02	4.209505e-02	1.000000e-05	2.351948e-01	5.989524e-01	5.954236e-01	5.962972e-01
3	3L_7746819_SNP	7746819	0	T	C	0.131	-2.110201e-02	4.204059e-02	1.000000e-05	2.211565e-01	6.163722e-01	6.147235e-01	6.155397e-01
3	3L_7746828_SNP	7746828	2	C	T	0.060	1.922256e-02	5.999136e-02	1.000000e-05	2.917496e-01	7.490513e-01	7.323687e-01	7.344667e-01
3	3L_7746847_SNP	7746847	1	A	G	0.018	-4.302127e-02	1.071263e-01	1.000000e-05	2.158362e-01	6.884994e-01	6.885395e-01	6.891850e-01
3	3L_7746865_SNP	7746865	7	A	G	0.050	-1.464658e-02	6.670992e-02	1.000000e-05	2.144028e-01	8.264866e-01	8.302103e-01	8.306301e-01
3	3L_7746869_MNP	7746869	5	TCT	GAG	0.055	-7.217145e-03	6.308503e-02	1.000000e-05	2.160572e-01	9.090562e-01	9.176063e-01	9.179727e-01
3	3L_7746872_SNP	7746872	10	G	A	0.329	2.973900e-02	3.106056e-02	1.000000e-05	2.084884e-01	3.397315e-01	3.370440e-01	3.391426e-01
3	3L_7746877_SNP	7746877	6	T	C	0.049	-6.378293e-03	6.670701e-02	1.000000e-05	2.168934e-01	9.239405e-01	9.341883e-01	9.345515e-01
3	3L_7746878_INS	7746878	4	AAATAAATTTATTTATTTATT	A	0.061	4.459885e-04	6.003337e-02	1.000000e-05	2.306927e-01	9.940815e-01	9.860483e-01	9.860973e-01
3	3L_7746890_SNP	7746890	4	A	G	0.061	-2.446360e-03	6.003308e-02	1.000000e-05	2.250794e-01	9.675440e-01	9.776364e-01	9.777486e-01
3	3L_7746891_SNP	7746891	5	T	G	0.055	-1.944057e-02	6.306947e-02	1.000000e-05	1.881508e-01	7.582857e-01	7.656669e-01	7.668799e-01
3	3L_7746893_SNP	7746893	4	A	C	0.061	-2.446360e-03	6.003308e-02	1.000000e-05	2.250794e-01	9.675440e-01	9.776364e-01	9.777486e-01
3	3L_7746894_INS	7746894	4	ATAAAAT	A	0.061	-2.446360e-03	6.003308e-02	1.000000e-05	2.250794e-01	9.675440e-01	9.776364e-01	9.777486e-01
3	3L_7746896_SNP	7746896	4	T	G	0.061	-2.446360e-03	6.003308e-02	1.000000e-05	2.250794e-01	9.675440e-01	9.776364e-01	9.777486e-01
3	3L_7746897_SNP	7746897	4	A	C	0.061	-2.446360e-03	6.003308e-02	1.000000e-05	2.250794e-01	9.675440e-01	9.776364e-01	9.777486e-01
3	3L_7746901_SNP	7746901	1	G	C	0.012	1.437619e-01	1.303912e-01	1.000000e-05	4.406078e-02	2.718214e-01	2.724778e-01	2.776787e-01
3	3L_7746908_SNP	7746908	0	T	A	0.012	1.435678e-01	1.303877e-01	1.000000e-05	4.413944e-02	2.724544e-01	2.731216e-01	2.783244e-01
3	3L_7746909_SNP	7746909	1	C	T	0.018	-4.302127e-02	1.071263e-01	1.000000e-05	2.158362e-01	6.884994e-01	6.885395e-01	6.891850e-01
3	3L_7746915_SNP	7746915	1	A	G	0.018	6.660353e-02	1.070536e-01	1.000000e-05	2.520460e-01	5.346960e-01	5.292600e-01	5.304718e-01
3	3L_7746936_INS	7746936	1	ATAAAAAAAC	TG	0.030	1.148077e-01	8.327557e-02	7.470430e-02	3.026476e-01	1.698584e-01	1.653776e-01	1.686749e-01
3	3L_7746938_SNP	7746938	4	T	G	0.079	-2.209747e-02	5.315079e-02	8.607803e-03	2.915470e-01	6.781296e-01	6.652485e-01	6.671164e-01
3	3L_7746951_SNP	7746951	1	T	A	0.096	9.552798e-02	4.779441e-02	1.000000e-05	1.000000e-05	4.727011e-02	4.624242e-02	5.062222e-02
3	3L_7746952_SNP	7746952	9	G	A	0.516	4.313930e-02	2.900027e-02	1.000000e-05	7.334219e-02	1.387672e-01	1.375820e-01	1.416814e-01
3	3L_7746962_SNP	7746962	9	T	A	0.516	4.137294e-02	2.901577e-02	1.000000e-05	1.624099e-01	1.557815e-01	1.537574e-01	1.570589e-01
3	3L_7746975_SNP	7746975	1	A	T	0.096	9.716256e-02	4.777456e-02	1.000000e-05	1.000000e-05	4.356670e-02	4.257130e-02	4.667995e-02
3	3L_7746977_SNP	7746977	8	G	T	0.469	2.868481e-02	2.905897e-02	1.000000e-05	2.242703e-01	3.250185e-01	3.215497e-01	3.236995e-01
3	3L_7746985_SNP	7746985	3	A	C	0.048	1.258601e-01	6.595791e-02	1.000000e-05	1.844448e-01	5.809302e-02	5.647102e-02	5.957796e-02
3	3L_7746993_SNP	7746993	1	A	T	0.030	1.148077e-01	8.327557e-02	7.470430e-02	3.026476e-01	1.698584e-01	1.653776e-01	1.686749e-01
3	3L_7746998_INS	7746998	5	AAAT	A	0.503	3.360543e-02	2.870051e-02	1.000000e-05	1.508379e-01	2.433170e-01	2.418630e-01	2.449174e-01
3	3L_7747004_INS	7747004	8	TAGTGAGATGTTTCAAGGTGGT	T	0.512	3.550308e-02	2.896547e-02	1.000000e-05	1.655132e-01	2.220465e-01	2.201417e-01	2.231521e-01
3	3L_7747013_SNP	7747013	0	G	C	0.012	1.435678e-01	1.303877e-01	1.000000e-05	4.413944e-02	2.724544e-01	2.731216e-01	2.783244e-01
3	3L_7747035_SNP	7747035	9	T	A	0.453	-2.628704e-02	2.923810e-02	1.000000e-05	2.417453e-01	3.699187e-01	3.656473e-01	3.675584e-01
3	3L_7747039_SNP	7747039	8	A	C	0.456	-2.401167e-02	2.913961e-02	1.000000e-05	2.339911e-01	4.111096e-01	4.071884e-01	4.088599e-01
3	3L_7747040_SNP	7747040	7	G	C	0.447	-2.446189e-02	2.909782e-02	1.000000e-05	2.372904e-01	4.017378e-01	3.977024e-01	3.994292e-01
3	3L_7747044_SNP	7747044	0	G	C	0.018	1.283651e-01	1.067084e-01	1.000000e-05	4.764022e-02	2.307078e-01	2.306603e-01	2.354983e-01
3	3L_7747049_SNP	7747049	1	C	G	0.036	3.497810e-02	7.644116e-02	1.000000e-05	2.178683e-01	6.478511e-01	6.469471e-01	6.476850e-01
3	3L_7747054_SNP	7747054	5	T	A	0.399	-6.198791e-02	2.903167e-02	1.000000e-05	1.842982e-03	3.421303e-02	3.331936e-02	3.642302e-02
3	3L_7747075_SNP	7747075	2	T	C	0.030	7.387363e-02	8.333874e-02	2.029677e-02	3.597047e-01	3.766704e-01	3.657614e-01	3.693395e-01
3	3L_7747082_SNP	7747082	5	T	A	0.399	-6.578952e-02	2.898123e-02	1.000000e-05	7.283465e-03	2.448933e-02	2.373883e-02	2.641617e-02
3	3L_7747092_INS	7747092	0	GGAAATAA	G	0.012	4.423053e-02	1.308180e-01	1.000000e-05	2.306981e-01	7.357094e-01	7.334477e-01	7.339238e-01
3	3L_7747112_SNP	7747112	0	T	G	0.006	9.900471e-02	1.843047e-01	7.927059e-02	4.148202e-01	5.918629e-01	5.685028e-01	5.767638e-01
3	3L_7747166_SNP	7747166	0	T	C	0.113	8.887048e-03	4.480892e-02	1.000000e-05	2.726146e-01	8.430279e-01	8.258662e-01	8.274125e-01
3	3L_7747207_SNP	7747207	0	T	C	0.036	2.387940e-02	7.645840e-02	1.000000e-05	2.057666e-01	7.551902e-01	7.584756e-01	7.591483e-01
3	3L_7747224_SNP	7747224	1	A	G	0.054	3.356751e-02	6.298955e-02	1.000000e-05	2.724645e-01	5.948113e-01	5.862511e-01	5.875993e-01
3	3L_7747231_SNP	7747231	1	C	G	0.006	-1.644899e-01	1.840744e-01	1.000000e-05	2.060625e-01	3.728266e-01	3.704857e-01	3.724109e-01
3	3L_7747240_INS	7747240	2	AA	A	0.018	-4.116539e-02	1.071366e-01	1.000000e-05	2.173589e-01	7.012977e-01	7.012720e-01	7.018739e-01
3	3L_7747246_SNP	7747246	3	T	G	0.145	-1.111154e-02	4.061254e-02	1.000000e-05	2.489070e-01	7.847331e-01	7.776007e-01	7.781849e-01
3	3L_7747253_SNP	7747253	9	A	G	0.396	-3.621080e-02	2.969528e-02	1.000000e-05	4.213455e-02	2.244174e-01	2.243029e-01	2.294099e-01
3	3L_7747254_SNP	7747254	5	C	T	0.123	-3.851618e-02	4.381623e-02	1.088368e-03	2.863978e-01	3.806507e-01	3.730222e-01	3.752601e-01
3	3L_7747275_SNP	7747275	2	G	T	0.060	6.744054e-02	5.978667e-02	1.615170e-02	3.057136e-01	2.609394e-01	2.544109e-01	2.573744e-01
3	3L_7747276_SNP	7747276	3	C	T	0.036	2.178575e-02	7.648793e-02	1.000000e-05	2.082134e-01	7.761325e-01	7.795379e-01	7.801364e-01
3	3L_7747320_INS	7747320	11	AA	A	0.497	4.379378e-02	2.916695e-02	1.000000e-05	1.500357e-01	1.351296e-01	1.332618e-01	1.366798e-01
3	3L_7747331_SNP	7747331	2	A	G	0.060	6.859033e-02	5.977986e-02	1.940152e-02	3.096220e-01	2.528748e-01	2.463599e-01	2.493975e-01
3	3L_7747367_SNP	7747367	3	A	T	0.170	1.056364e-03	3.815337e-02	1.000000e-05	2.279343e-01	9.779448e-01	9.814001e-01	9.814341e-01
3	3L_7747372_SNP	7747372	5	A	T	0.521	5.554255e-02	2.852089e-02	1.000000e-05	1.557634e-01	5.316996e-02	5.170843e-02	5.481121e-02
3	3L_7747403_SNP	7747403	6	A	T	0.327	5.840675e-02	3.052121e-02	9.093138e-02	3.537384e-01	5.738639e-02	5.484749e-02	5.811047e-02
3	3L_7747408_SNP	7747408	1	T	C	0.036	-1.636867e-02	7.647881e-02	1.000000e-05	2.229250e-01	8.307872e-01	8.315034e-01	8.318006e-01
3	3L_7747444_SNP	7747444	0	A	G	0.006	5.144632e-03	1.845129e-01	1.000000e-05	2.271928e-01	9.777896e-01	9.840054e-01	9.840514e-01
3	3L_7747472_SNP	7747472	3	G	T	0.036	-7.871698e-02	7.626230e-02	1.000000e-05	2.169590e-01	3.034858e-01	3.002147e-01	3.025033e-01
3	3L_7747597_SNP	7747597	0	C	G	0.012	1.435678e-01	1.303877e-01	1.000000e-05	4.413944e-02	2.724544e-01	2.731216e-01	2.783244e-01
3	3L_7747638_SNP	7747638	6	T	G	0.432	-2.818150e-02	2.909525e-02	1.000000e-05	1.160858e-01	3.341566e-01	3.346692e-01	3.381229e-01
3	3L_7747645_SNP	7747645	0	T	G	0.006	6.430542e-02	1.844458e-01	1.000000e-05	1.982623e-01	7.278004e-01	7.317104e-01	7.325856e-01
3	3L_7747656_SNP	7747656	0	A	T	0.012	2.279470e-02	1.324690e-01	1.367455e-01	2.489647e-01	8.635876e-01	8.590547e-01	8.596131e-01
3	3L_7747665_DEL	7747665	1	G	GGATTACTGG	0.006	2.473885e-01	1.834507e-01	4.750495e-02	3.809204e-01	1.793253e-01	1.725606e-01	1.765550e-01
3	3L_7747788_SNP	7747788	0	T	C	0.012	-1.108310e-02	1.308602e-01	1.000000e-05	2.425306e-01	9.326065e-01	9.216007e-01	9.220034e-01
3	3L_7747827_SNP	7747827	0	A	G	0.006	7.399573e-02	1.844238e-01	1.000000e-05	2.587326e-01	6.887694e-01	6.811186e-01	6.820247e-01
3	3L_7747836_SNP	7747836	1	A	C	0.006	1.660678e-02	1.845121e-01	1.000000e-05	2.354494e-01	9.283927e-01	9.226677e-01	9.228527e-01
3	3L_7747839_SNP	7747839	2	T	C	0.410	-1.833469e-02	2.899984e-02	1.000000e-05	1.143871e-01	5.281036e-01	5.335874e-01	5.374716e-01
3	3L_7747863_SNP	7747863	2	T	C	0.084	-2.331172e-02	5.134877e-02	1.000000e-05	2.508510e-01	6.504305e-01	6.446767e-01	6.455261e-01
3	3L_7747872_SNP	7747872	2	A	G	0.181	3.398671e-03	3.710601e-02	1.000000e-05	2.275518e-01	9.271314e-01	9.274300e-01	9.275437e-01
3	3L_7748007_SNP	7748007	5	T	C	0.325	-1.945327e-02	3.072324e-02	1.000000e-05	1.250775e-01	5.274890e-01	5.323077e-01	5.357070e-01
3	3L_7748041_SNP	7748041	1	A	C	0.006	-1.685086e-01	1.840436e-01	2.810834e-01	7.502939e-01	3.612097e-01	3.426777e-01	3.640187e-01
3	3L_7748097_SNP	7748097	10	A	C	0.323	-9.938090e-03	3.129327e-02	1.000000e-05	1.973362e-01	7.512033e-01	7.556737e-01	7.565765e-01
3	3L_7748099_SNP	7748099	5	T	A	0.301	-1.438262e-02	3.141405e-02	2.094623e-02	3.057541e-01	6.476659e-01	6.342969e-01	6.366384e-01
3	3L_7748107_SNP	7748107	0	A	G	0.006	-5.987640e-02	1.844547e-01	1.000000e-05	2.392218e-01	7.458827e-01	7.416499e-01	7.421523e-01
3	3L_7748111_SNP	7748111	0	T	C	0.089	-4.302701e-02	4.969348e-02	9.248331e-02	3.990768e-01	3.878231e-01	3.754538e-01	3.804577e-01
3	3L_7748255_DEL	7748255	0	T	ATTTA	0.024	4.804043e-02	9.302193e-02	1.000000e-05	2.495601e-01	6.062330e-01	6.008726e-01	6.018252e-01
3	3L_7748277_SNP	7748277	0	T	C	0.107	2.535299e-02	4.584631e-02	1.000000e-05	2.482600e-01	5.810076e-01	5.757464e-01	5.767651e-01
3	3L_7748278_SNP	7748278	2	T	G	0.151	1.229756e-02	3.990999e-02	1.000000e-05	2.361554e-01	7.583680e-01	7.546259e-01	7.550772e-01
3	3L_7748295_SNP	7748295	11	T	G	0.318	-3.359091e-02	3.140602e-02	1.000000e-05	6.653476e-02	2.863660e-01	2.870131e-01	2.918520e-01
3	3L_7748341_SNP	7748341	3	T	C	0.152	-8.748374e-03	3.993710e-02	1.000000e-05	2.189065e-01	8.268772e-01	8.291365e-01	8.294815e-01
3	3L_7748372_SNP	7748372	4	A	G	0.183	5.505923e-02	3.691040e-02	1.000000e-05	2.543644e-01	1.376758e-01	1.342633e-01	1.374836e-01
3	3L_7748381_SNP	7748381	3	C	A	0.188	5.686837e-02	3.640953e-02	4.686762e-02	3.372368e-01	1.202139e-01	1.159014e-01	1.194739e-01
3	3L_7748391_SNP	7748391	1	G	T	0.054	3.969867e-02	6.296807e-02	1.000000e-05	2.595160e-01	5.292625e-01	5.230268e-01	5.243386e-01
3	3L_7748401_SNP	7748401	1	T	C	0.054	3.969867e-02	6.296807e-02	1.000000e-05	2.595160e-01	5.292625e-01	5.230268e-01	5.243386e-01
3	3L_7748402_DEL	7748402	1	A	AAAGAGAGAAAAAGCCA	0.006	-3.154636e-01	1.828849e-01	1.000000e-05	9.360938e-02	8.640127e-02	8.501985e-02	8.866755e-02
3	3L_7748406_SNP	7748406	3	G	A	0.048	3.414001e-02	6.662469e-02	1.000000e-05	2.719172e-01	6.090363e-01	6.005146e-01	6.018220e-01
3	3L_7748428_SNP	7748428	1	T	C	0.006	2.019472e-01	1.838497e-01	1.000000e-05	8.139072e-02	2.736044e-01	2.738587e-01	2.780806e-01
3	3L_7748436_SNP	7748436	2	T	C	0.066	-5.910988e-02	5.721785e-02	1.000000e-05	2.902828e-01	3.030752e-01	2.970184e-01	2.996076e-01
3	3L_7748443_SNP	7748443	0	A	C	0.012	1.357124e-01	1.304384e-01	1.000000e-05	1.569983e-01	2.996519e-01	2.987175e-01	3.014333e-01
3	3L_7748457_SNP	7748457	1	C	T	0.006	1.671176e-01	1.840601e-01	1.000000e-05	2.242458e-01	3.652203e-01	3.618752e-01	3.637916e-01
3	3L_7748459_SNP	7748459	4	T	A	0.073	2.318179e-02	5.513274e-02	1.000000e-05	2.090192e-01	6.746843e-01	6.755061e-01	6.762589e-01
3	3L_7748472_SNP	7748472	2	A	C	0.018	-2.562034e-02	1.071658e-01	1.000000e-05	2.801919e-01	8.113446e-01	7.943187e-01	7.961062e-01
3	3L_7748476_SNP	7748476	0	T	C	0.006	6.430542e-02	1.844458e-01	1.000000e-05	1.982623e-01	7.278004e-01	7.317104e-01	7.325856e-01
3	3L_7748481_SNP	7748481	7	C	A	0.329	-1.987825e-02	3.081419e-02	1.000000e-05	2.091958e-01	5.197526e-01	5.179502e-01	5.191805e-01
3	3L_7748499_SNP	7748499	0	T	G	0.012	-9.947097e-02	1.306446e-01	3.581115e-02	3.496824e-01	4.475068e-01	4.351984e-01	4.386970e-01
3	3L_7748502_SNP	7748502	1	C	T	0.114	2.399445e-02	4.479316e-02	1.445104e-03	2.880669e-01	5.929020e-01	5.823101e-01	5.840354e-01
3	3L_7748512_SNP	7748512	2	A	G	0.042	2.847037e-02	7.101131e-02	1.000000e-05	2.703160e-01	6.889893e-01	6.793253e-01	6.805050e-01
3	3L_7748574_SNP	7748574	8	C	A	0.425	-4.339077e-03	2.941809e-02	1.000000e-05	2.177159e-01	8.829188e-01	8.873481e-01	8.876572e-01
3	3L_7748591_SNP	7748591	0	A	G	0.006	1.394952e-01	1.841953e-01	1.000000e-05	2.469948e-01	4.499304e-01	4.450471e-01	4.465738e-01
3	3L_7748597_SNP	7748597	0	C	A	0.006	-2.734156e-01	1.833840e-01	3.002898e-02	2.797502e-01	1.378734e-01	1.339617e-01	1.372516e-01
3	3L_7748606_SNP	7748606	4	T	G	0.366	-2.482237e-03	2.982304e-02	1.000000e-05	2.370729e-01	9.337672e-01	9.269632e-01	9.271842e-01
3	3L_7748608_SNP	7748608	3	G	A	0.370	1.599248e-03	2.966797e-02	1.000000e-05	2.243815e-01	9.570758e-01	9.636474e-01	9.637702e-01
3	3L_7748624_SNP	7748624	6	T	C	0.296	3.030221e-02	3.156557e-02	1.000000e-05	2.543660e-01	3.384631e-01	3.334066e-01	3.355486e-01
3	3L_7748636_SNP	7748636	1	A	T	0.180	-1.230218e-02	3.707017e-02	1.000000e-05	2.395076e-01	7.404120e-01	7.362156e-01	7.367318e-01
3	3L_7748667_SNP	7748667	0	C	T	0.024	1.603497e-01	9.226100e-02	1.000000e-05	1.000000e-05	8.406503e-02	8.289826e-02	8.812376e-02
3	3L_7748668_SNP	7748668	1	T	A	0.018	8.860165e-02	1.069575e-01	1.000000e-05	2.481189e-01	4.086436e-01	4.037560e-01	4.054896e-01
3	3L_7748740_SNP	7748740	6	G	A	0.185	2.193895e-02	3.716943e-02	1.000000e-05	2.829821e-01	5.558312e-01	5.465593e-01	5.482034e-01
3	3L_7748758_SNP	7748758	7	T	C	0.292	1.314795e-02	3.187281e-02	1.000000e-05	1.737760e-01	6.804958e-01	6.862933e-01	6.879793e-01
3	3L_7748771_SNP	7748771	6	C	T	0.099	1.239843e-02	4.843582e-02	1.000000e-05	2.227944e-01	7.982859e-01	7.983740e-01	7.987309e-01
3	3L_7748797_SNP	7748797	7	T	A	0.186	2.685782e-02	3.717631e-02	1.000000e-05	1.465731e-01	4.710378e-01	4.732719e-01	4.757463e-01
3	3L_7748802_DEL	7748802	1	A	ATGAATAGCAGCAGTTCCCCAAAAACATGTGTTTAAAAAAA	0.024	4.980293e-02	9.302315e-02	1.000000e-05	2.508735e-01	5.931022e-01	5.876221e-01	5.886279e-01
3	3L_7748804_SNP	7748804	11	A	G	0.121	1.176753e-02	4.500652e-02	1.000000e-05	1.667288e-01	7.940597e-01	8.087861e-01	8.114577e-01
3	3L_7748843_SNP	7748843	17	A	G	0.106	2.804850e-02	4.859119e-02	1.000000e-05	1.100078e-01	5.645632e-01	5.717830e-01	5.760234e-01
3	3L_7748848_SNP	7748848	10	A	G	0.101	2.788251e-02	4.846443e-02	1.000000e-05	1.274879e-01	5.658545e-01	5.720504e-01	5.753862e-01
3	3L_7748855_SNP	7748855	4	T	C	0.037	1.016929e-01	7.610465e-02	1.589975e-02	3.291047e-01	1.833047e-01	1.775162e-01	1.809632e-01
3	3L_7748864_SNP	7748864	12	A	G	0.436	4.973537e-03	2.970032e-02	1.000000e-05	2.154898e-01	8.672140e-01	8.716626e-01	8.720332e-01
3	3L_7748882_SNP	7748882	6	G	A	0.111	1.621723e-02	4.597361e-02	1.000000e-05	1.445835e-01	7.247228e-01	7.374125e-01	7.409452e-01
3	3L_7748891_INS	7748891	8	AA	A	0.244	-1.936890e-02	3.386050e-02	4.500958e-02	3.290777e-01	5.680820e-01	5.545889e-01	5.576904e-01
3	3L_7748894_SNP	7748894	5	T	G	0.037	-2.556487e-02	7.649863e-02	1.000000e-05	1.963583e-01	7.386601e-01	7.432726e-01	7.441962e-01
3	3L_7748905_SNP	7748905	4	C	G	0.049	3.416368e-02	6.663498e-02	1.000000e-05	2.726436e-01	6.088435e-01	6.002204e-01	6.015437e-01
3	3L_7748915_SNP	7748915	1	T	C	0.024	4.701011e-02	9.303190e-02	1.000000e-05	2.497155e-01	6.140102e-01	6.085978e-01	6.095295e-01
3	3L_7748921_SNP	7748921	11	G	A	0.197	-3.283588e-02	3.687147e-02	1.458024e-01	4.484103e-01	3.744596e-01	3.618996e-01	3.686961e-01
3	3L_7748932_SNP	7748932	5	G	T	0.104	7.937145e-03	4.713974e-02	1.000000e-05	1.889511e-01	8.664934e-01	8.840328e-01	8.858427e-01
3	3L_7748938_SNP	7748938	5	C	A	0.025	4.850488e-02	9.305535e-02	1.000000e-05	2.496452e-01	6.028889e-01	5.975319e-01	5.984952e-01
3	3L_7748958_INS	7748958	21	AGAT	A	0.238	-1.918956e-02	3.559320e-02	1.000000e-05	2.461931e-01	5.905157e-01	5.856365e-01	5.866048e-01
3	3L_7748982_SNP	7748982	14	A	C	0.162	1.208431e-02	4.018912e-02	1.000000e-05	2.864784e-01	7.640302e-01	7.480057e-01	7.499019e-01
3	3L_7749006_SNP	7749006	13	T	C	0.168	1.621345e-02	3.953625e-02	2.883633e-02	3.239187e-01	6.822682e-01	6.642552e-01	6.676779e-01
3	3L_7749013_SNP	7749013	14	C	T	0.156	1.810268e-02	4.085474e-02	2.695250e-02	3.214566e-01	6.582713e-01	6.415839e-01	6.447329e-01
3	3L_7749028_SNP	7749028	11	T	A	0.318	-1.316001e-02	3.149791e-02	1.011216e-03	2.826270e-01	6.766292e-01	6.655855e-01	6.671194e-01
3	3L_7749126_SNP	7749126	2	G	A	0.012	-4.886992e-02	1.308175e-01	1.000000e-05	2.035660e-01	7.091985e-01	7.117606e-01	7.125343e-01
3	3L_7749143_DEL	7749143	3	C	CCGATT	0.030	1.045605e-01	8.314842e-02	3.167804e-02	3.417560e-01	2.103330e-01	2.036732e-01	2.071958e-01
3	3L_7749149_SNP	7749149	3	G	T	0.061	-5.387216e-02	5.987576e-02	1.000000e-05	1.544276e-01	3.695660e-01	3.695068e-01	3.720200e-01
3	3L_7749162_SNP	7749162	2	C	T	0.006	-1.995623e-02	1.845134e-01	1.000000e-05	2.373389e-01	9.140026e-01	9.077069e-01	9.079415e-01
3	3L_7749164_SNP	7749164	8	T	A	0.369	2.898253e-02	3.006021e-02	1.000000e-05	2.401353e-01	3.363735e-01	3.318120e-01	3.339122e-01
3	3L_7749169_SNP	7749169	3	A	T	0.030	9.908547e-02	8.318921e-02	2.767123e-02	3.373330e-01	2.353203e-01	2.282121e-01	2.316267e-01
3	3L_7749190_SNP	7749190	7	T	C	0.006	1.652255e-01	1.840912e-01	1.000000e-05	2.233986e-01	3.707415e-01	3.674574e-01	3.693436e-01
3	3L_7749237_SNP	7749237	4	T	C	0.024	9.427752e-02	9.283603e-02	7.575535e-03	3.138517e-01	3.113324e-01	3.035301e-01	3.063973e-01
3	3L_7749251_DEL	7749251	4	A	AG	0.006	5.809499e-02	1.844717e-01	1.000000e-05	2.067145e-01	7.532131e-01	7.562721e-01	7.569264e-01
3	3L_7749257_SNP	7749257	2	A	C	0.012	-4.779518e-02	1.308199e-01	1.000000e-05	2.043001e-01	7.153145e-01	7.179069e-01	7.186575e-01
3	3L_7749267_INS	7749267	2	TAGGCACTACC	T	0.030	1.019013e-01	8.316066e-02	2.976101e-02	3.393195e-01	2.221774e-01	2.153070e-01	2.187768e-01
3	3L_7749280_SNP	7749280	3	A	T	0.061	-3.111911e-02	5.998470e-02	3.532003e-02	3.407372e-01	6.046022e-01	5.880786e-01	5.918377e-01
3	3L_7749307_SNP	7749307	2	G	T	0.024	8.339429e-02	9.288212e-02	1.238835e-02	3.234001e-01	3.705654e-01	3.611045e-01	3.639769e-01
3	3L_7749326_SNP	7749326	8	G	C	0.075	-3.333582e-02	5.516510e-02	4.728643e-02	3.571895e-01	5.464746e-01	5.305661e-01	5.347794e-01
3	3L_7749332_SNP	7749332	10	A	G	0.057	-1.763499e-02	6.313110e-02	1.000000e-05	2.047420e-01	7.803323e-01	7.849629e-01	7.856383e-01
3	3L_7749335_DEL	7749335	7	T	TTCAGTTCTTTT	0.068	-5.529790e-02	5.731008e-02	7.470547e-02	3.893284e-01	3.360037e-01	3.250247e-01	3.294877e-01
3	3L_7749339_SNP	7749339	17	C	G	0.007	-4.669720e-02	1.845399e-01	1.000000e-05	2.572100e-01	8.005453e-01	7.908818e-01	7.916707e-01
3	3L_7749368_SNP	7749368	9	C	T	0.094	4.198686e-03	4.991070e-02	1.000000e-05	2.212131e-01	9.330592e-01	9.400579e-01	9.402678e-01
3	3L_7749374_DEL	7749374	5	C	GCAATTCATCAATGAAAAATTCGGACAAAGGAAAAATT	0.037	8.668564e-02	7.622799e-02	1.000000e-05	3.067589e-01	2.570981e-01	2.505649e-01	2.535443e-01
3	3L_7749391_SNP	7749391	16	T	A	0.013	-1.928147e-01	1.300881e-01	1.000000e-05	1.213035e-01	1.401867e-01	1.386304e-01	1.422394e-01
3	3L_7749402_SNP	7749402	17	T	A	0.159	1.588424e-02	4.092751e-02	1.000000e-05	2.423909e-01	6.984343e-01	6.937552e-01	6.943924e-01
3	3L_7749416_DEL	7749416	7	A	TTCC	0.037	8.730124e-02	7.624181e-02	5.181003e-03	3.149417e-01	2.538336e-01	2.470690e-01	2.501487e-01
3	3L_7749423_SNP	7749423	10	A	C	0.032	4.694217e-02	8.352496e-02	1.000000e-05	2.570140e-01	5.748648e-01	5.687183e-01	5.698518e-01
3	3L_7749424_SNP	7749424	10	T	C	0.038	8.554150e-02	7.628205e-02	6.913013e-03	3.168551e-01	2.637438e-01	2.567399e-01	2.598054e-01
3	3L_7749426_SNP	7749426	9	T	A	0.038	8.849518e-02	7.625212e-02	8.841777e-03	3.193898e-01	2.474871e-01	2.407036e-01	2.438555e-01
3	3L_7749429_DEL	7749429	8	A	AGTGGGGATCGGGTGGCA	0.037	9.082062e-02	7.622649e-02	1.279214e-03	3.099680e-01	2.351748e-01	2.288950e-01	2.319952e-01
3	3L_7749434_SNP	7749434	15	C	G	0.007	-3.555590e-01	1.824926e-01	1.000000e-05	1.751541e-01	5.305974e-02	5.156262e-02	5.462251e-02
3	3L_7749456_SNP	7749456	15	T	A	0.007	-7.481089e-02	1.844761e-01	1.000000e-05	2.705913e-01	6.856090e-01	6.759261e-01	6.771159e-01
3	3L_7749460_SNP	7749460	30	G	A	0.145	-1.799264e-02	4.446320e-02	1.000000e-05	2.197654e-01	6.862457e-01	6.850999e-01	6.857244e-01
3	3L_7749473_DEL	7749473	32	T	TAT	0.059	4.838569e-03	6.704153e-02	1.000000e-05	2.302146e-01	9.425513e-01	9.405584e-01	9.406522e-01
3	3L_7749477_DEL	7749477	13	TG	AAA	0.032	5.145932e-02	8.353541e-02	1.000000e-05	2.556912e-01	5.387264e-01	5.329230e-01	5.341572e-01
3	3L_7749488_SNP	7749488	15	T	G	0.026	1.408871e-01	9.256558e-02	1.238001e-01	4.553700e-01	1.299055e-01	1.241291e-01	1.287954e-01
3	3L_7749495_SNP	7749495	11	T	A	0.083	1.030604e-02	5.326957e-02	1.000000e-05	2.541514e-01	8.468278e-01	8.360815e-01	8.368003e-01
3	3L_7749523_SNP	7749523	13	A	C	0.019	-1.479627e-01	1.066269e-01	1.291219e-02	3.361496e-01	1.670982e-01	1.614146e-01	1.649577e-01
3	3L_7749546_SNP	7749546	7	T	G	0.006	-1.446748e-01	1.841953e-01	1.000000e-05	2.724528e-01	4.333139e-01	4.267645e-01	4.285890e-01
3	3L_7749568_SNP	7749568	1	T	G	0.012	-4.643916e-02	1.308181e-01	1.000000e-05	2.047019e-01	7.230474e-01	7.257716e-01	7.265034e-01
3	3L_7749663_SNP	7749663	1	C	T	0.036	1.202305e-01	7.591798e-02	1.000000e-05	7.874472e-02	1.151676e-01	1.138579e-01	1.177998e-01
3	3L_7749695_SNP	7749695	7	T	A	0.019	3.211567e-02	1.071859e-01	1.000000e-05	2.437322e-01	7.648374e-01	7.594157e-01	7.599360e-01
3	3L_7749703_SNP	7749703	5	A	G	0.006	1.674620e-01	1.840719e-01	1.000000e-05	2.242811e-01	3.642660e-01	3.609166e-01	3.628384e-01
3	3L_7749711_INS	7749711	5	TA	T	0.031	1.069366e-01	8.314930e-02	1.000000e-05	2.762473e-01	2.002063e-01	1.954788e-01	1.985018e-01
3	3L_7749717_INS	7749717	1	CTA	C	0.024	-1.004756e-01	9.275932e-02	6.107719e-02	3.897897e-01	2.802967e-01	2.706573e-01	2.749337e-01
3	3L_7749721_SNP	7749721	3	A	C	0.018	-1.204846e-01	1.067536e-01	5.645537e-02	3.886239e-01	2.606850e-01	2.515522e-01	2.557636e-01
3	3L_7749723_SNP	7749723	2	A	G	0.018	-1.222475e-01	1.067343e-01	5.911874e-02	3.918518e-01	2.537150e-01	2.447061e-01	2.489681e-01
3	3L_7749746_SNP	7749746	0	A	T	0.036	1.310207e-01	7.580381e-02	5.417623e-02	3.613838e-01	8.577262e-02	8.213166e-02	8.570408e-02
3	3L_7749749_SNP	7749749	0	C	T	0.006	-2.197935e-02	1.845054e-01	1.000000e-05	2.319996e-01	9.053197e-01	9.026909e-01	9.028529e-01
3	3L_7749750_SNP	7749750	2	A	G	0.018	-6.531002e-02	1.070643e-01	1.000000e-05	1.259226e-01	5.426910e-01	5.480493e-01	5.514196e-01
3	3L_7749756_SNP	7749756	0	T	C	0.006	1.674288e-01	1.840551e-01	1.000000e-05	2.240395e-01	3.643173e-01	3.609805e-01	3.629022e-01
3	3L_7749774_SNP	7749774	1	G	A	0.066	1.026352e-01	5.683374e-02	1.000000e-05	9.965513e-02	7.274793e-02	7.139160e-02	7.489076e-02
3	3L_7749786_SNP	7749786	2	T	G	0.018	-1.222475e-01	1.067343e-01	5.911874e-02	3.918518e-01	2.537150e-01	2.447061e-01	2.489681e-01
3	3L_7749807_SNP	7749807	3	T	A	0.091	-1.476138e-02	4.980433e-02	1.000000e-05	2.529984e-01	7.673047e-01	7.597016e-01	7.603900e-01
3	3L_7749808_SNP	7749808	1	T	A	0.096	-1.162377e-02	4.835768e-02	1.000000e-05	2.516878e-01	8.103394e-01	8.020124e-01	8.026431e-01
3	3L_7749810_SNP	7749810	9	A	G	0.415	1.181228e-02	2.959430e-02	1.000000e-05	2.392910e-01	6.903029e-01	6.865622e-01	6.871902e-01
3	3L_7749849_INS	7749849	7	AA	A	0.006	-2.022309e-02	1.845306e-01	1.000000e-05	2.363484e-01	9.128653e-01	9.073239e-01	9.075383e-01
3	3L_7749863_SNP	7749863	23	A	C	0.434	-7.473713e-05	3.082039e-02	1.000000e-05	2.297017e-01	9.980681e-01	9.919006e-01	9.919225e-01
3	3L_7749895_DEL	7749895	6	T	TC	0.012	1.665883e-01	1.304368e-01	3.803067e-02	2.600502e-01	2.033302e-01	1.992040e-01	2.021428e-01
3	3L_7749897_INS	7749897	7	TATAA	T	0.006	3.018817e-01	1.830438e-01	1.000000e-05	2.932544e-01	1.009912e-01	9.757417e-02	1.009332e-01
3	3L_7749917_SNP	7749917	5	A	C	0.012	2.159355e-02	1.324847e-01	1.358956e-01	2.480388e-01	8.707253e-01	8.662062e-01	8.667391e-01
3	3L_7749932_SNP	7749932	15	A	T	0.281	1.757715e-02	3.306208e-02	1.175185e-02	3.073740e-01	5.956857e-01	5.836109e-01	5.858886e-01
3	3L_7749955_SNP	7749955	4	A	G	0.006	-2.002270e-01	1.839904e-01	1.629690e-01	4.926487e-01	2.780635e-01	2.671191e-01	2.743047e-01
3	3L_7749975_SNP	7749975	5	T	A	0.153	1.536424e-02	3.997351e-02	1.271533e-02	3.011741e-01	7.012031e-01	6.856354e-01	6.879869e-01
3	3L_7750051_SNP	7750051	10	A	T	0.019	1.793129e-02	1.072359e-01	7.016262e-03	2.954867e-01	8.674055e-01	8.411020e-01	8.444433e-01
3	3L_7750123_DEL	7750123	1	G	GG	0.024	8.616168e-02	9.286295e-02	1.000000e-05	2.680033e-01	3.548392e-01	3.489604e-01	3.511071e-01
3	3L_7750127_SNP	7750127	4	G	A	0.043	-5.097829e-02	7.095454e-02	1.000000e-05	1.814841e-01	4.734812e-01	4.735923e-01	4.753121e-01
3	3L_7750161_SNP	7750161	2	G	A	0.006	-1.994514e-01	1.839878e-01	1.598190e-01	4.886222e-01	2.799158e-01	2.689564e-01	2.760337e-01
3	3L_7750220_SNP	7750220	11	C	A	0.274	7.873911e-02	3.249918e-02	3.549396e-01	6.881904e-01	1.647671e-02	1.542268e-02	1.811076e-02
3	3L_7750233_SNP	7750233	1	G	A	0.006	1.654566e-01	1.840692e-01	1.000000e-05	2.250848e-01	3.700172e-01	3.666374e-01	3.685264e-01
3	3L_7750248_SNP	7750248	1	C	G	0.042	1.365949e-01	7.024508e-02	5.066440e-02	3.535831e-01	5.351968e-02	5.099747e-02	5.419496e-02
3	3L_7750267_SNP	7750267	1	A	G	0.012	-1.910832e-01	1.300246e-01	1.000000e-05	2.535397e-01	1.435649e-01	1.402070e-01	1.434051e-01
3	3L_7750272_SNP	7750272	9	C	T	0.415	2.069837e-02	2.956488e-02	1.000000e-05	1.691688e-01	4.848450e-01	4.861781e-01	4.880686e-01
3	3L_7750287_SNP	7750287	1	A	G	0.030	-5.497935e-02	8.342181e-02	1.000000e-05	1.859561e-01	5.107752e-01	5.111610e-01	5.126914e-01
3	3L_7750301_SNP	7750301	2	T	A	0.018	-2.399986e-01	1.055532e-01	1.000000e-05	8.978586e-02	2.426389e-02	2.346657e-02	2.597011e-02
3	3L_7750324_SNP	7750324	3	G	T	0.006	-9.120389e-02	1.843875e-01	1.000000e-05	1.629624e-01	6.215142e-01	6.267145e-01	6.287030e-01
3	3L_7750327_SNP	7750327	8	A	T	0.013	-3.453515e-01	1.281287e-01	1.000000e-05	1.000000e-05	7.755365e-03	7.398120e-03	8.965066e-03
3	3L_7750350_SNP	7750350	2	G	T	0.006	1.700630e-01	1.840472e-01	1.000000e-05	2.239339e-01	3.568179e-01	3.534718e-01	3.554361e-01
3	3L_7750357_SNP	7750357	1	A	G	0.006	1.709347e-01	1.840390e-01	1.000000e-05	2.230911e-01	3.543435e-01	3.510338e-01	3.530130e-01
3	3L_7750396_SNP	7750396	1	A	G	0.006	-1.245686e-01	1.843045e-01	4.105858e-02	3.425033e-01	5.000542e-01	4.869098e-01	4.903197e-01
3	3L_7750414_SNP	7750414	1	T	A	0.012	2.152901e-01	1.297965e-01	1.000000e-05	2.254154e-01	9.906991e-02	9.658873e-02	9.985125e-02
3	3L_7750420_SNP	7750420	0	A	C	0.006	1.674288e-01	1.840551e-01	1.000000e-05	2.240395e-01	3.643173e-01	3.609805e-01	3.629022e-01
3	3L_7750453_SNP	7750453	1	T	C	0.006	-2.014064e-01	1.839725e-01	1.618744e-01	4.911326e-01	2.752061e-01	2.643804e-01	2.714728e-01
3	3L_7750476_SNP	7750476	0	T	C	0.012	1.435678e-01	1.303877e-01	1.000000e-05	4.413944e-02	2.724544e-01	2.731216e-01	2.783244e-01
3	3L_7750485_SNP	7750485	3	C	A	0.012	-3.179697e-01	1.285295e-01	1.000000e-05	1.000000e-05	1.437042e-02	1.382719e-02	1.647605e-02
3	3L_7750487_SNP	7750487	1	C	A	0.006	-9.493932e-02	1.843694e-01	1.000000e-05	6.404017e-02	6.072794e-01	6.189082e-01	6.268365e-01
3	3L_7750496_SNP	7750496	5	A	G	0.037	-8.611205e-03	7.652142e-02	1.000000e-05	2.021885e-01	9.105366e-01	9.322100e-01	9.335519e-01
3	3L_7750512_SNP	7750512	0	C	G	0.030	1.496628e-02	8.351513e-02	1.000000e-05	2.307682e-01	8.579957e-01	8.563978e-01	8.566284e-01
3	3L_7750518_SNP	7750518	2	A	G	0.012	-4.129994e-01	1.268861e-01	1.000000e-05	1.538791e-01	1.374878e-03	1.271956e-03	1.799573e-03
3	3L_7750529_SNP	7750529	4	A	G	0.043	-1.533675e-02	7.105480e-02	1.000000e-05	1.697780e-01	8.293743e-01	8.470032e-01	8.500034e-01
3	3L_7750557_SNP	7750557	2	A	G	0.024	-5.109960e-02	9.302581e-02	1.000000e-05	8.621446e-02	5.835339e-01	5.927524e-01	5.989981e-01
3	3L_7750570_SNP	7750570	1	T	A	0.024	-5.117255e-02	9.301868e-02	1.000000e-05	8.642361e-02	5.829684e-01	5.921494e-01	5.983694e-01
3	3L_7750583_SNP	7750583	1	G	A	0.078	9.850493e-02	5.257921e-02	1.000000e-05	1.000000e-05	6.276299e-02	6.164061e-02	6.565295e-02
3	3L_7750588_SNP	7750588	2	A	T	0.018	-6.531002e-02	1.070643e-01	1.000000e-05	1.259226e-01	5.426910e-01	5.480493e-01	5.514196e-01
3	3L_7750605_SNP	7750605	2	T	C	0.066	-5.913911e-02	5.721767e-02	1.000000e-05	2.706278e-01	3.028353e-01	2.973095e-01	2.997483e-01
3	3L_7750606_SNP	7750606	0	T	A	0.006	-2.499073e-01	1.834909e-01	1.000000e-05	1.826488e-01	1.750559e-01	1.726965e-01	1.758270e-01
3	3L_7750612_SNP	7750612	1	G	T	0.024	-5.117255e-02	9.301868e-02	1.000000e-05	8.642361e-02	5.829684e-01	5.921494e-01	5.983694e-01
3	3L_7750615_SNP	7750615	2	C	A	0.018	-3.696028e-02	1.071458e-01	1.000000e-05	1.536019e-01	7.305663e-01	7.419411e-01	7.449745e-01
3	3L_7750626_SNP	7750626	0	G	T	0.030	-8.109344e-02	8.328572e-02	1.000000e-05	1.576908e-01	3.316333e-01	3.308775e-01	3.334851e-01
3	3L_7750677_SNP	7750677	0	G	A	0.030	1.341331e-01	8.287188e-02	1.000000e-05	7.193729e-02	1.074405e-01	1.061468e-01	1.101123e-01
3	3L_7750685_INS	7750685	7	AA	A	0.006	5.333427e-01	1.820987e-01	1.350350e+00	1.000000e+05	3.880484e-03	2.239601e-03	7.044097e-03
3	3L_7750692_SNP	7750692	0	C	T	0.018	6.671308e-02	1.070473e-01	1.000000e-05	2.516703e-01	5.340012e-01	5.286071e-01	5.298180e-01
3	3L_7750793_SNP	7750793	0	G	A	0.006	-2.012075e-01	1.839727e-01	1.638401e-01	4.934307e-01	2.756793e-01	2.648152e-01	2.719927e-01
3	3L_7750824_SNP	7750824	1	A	G	0.006	1.412240e-01	1.841907e-01	1.000000e-05	2.475108e-01	4.443329e-01	4.394196e-01	4.409755e-01
3	3L_7750860_SNP	7750860	0	C	T	0.012	1.435678e-01	1.303877e-01	1.000000e-05	4.413944e-02	2.724544e-01	2.731216e-01	2.783244e-01
3	3L_7750863_SNP	7750863	4	T	G	0.152	-7.500879e-02	3.956477e-02	2.134132e-01	5.642041e-01	5.971777e-02	5.642246e-02	6.078705e-02
3	3L_7750873_SNP	7750873	4	T	A	0.098	1.900477e-02	4.839685e-02	1.381162e-02	3.000381e-01	6.950550e-01	6.798940e-01	6.821767e-01
3	3L_7750875_SNP	7750875	9	C	A	0.195	3.109810e-02	3.674737e-02	6.572596e-03	2.956828e-01	3.986218e-01	3.905028e-01	3.927978e-01
3	3L_7750883_SNP	7750883	8	T	A	0.138	2.648325e-02	4.219522e-02	3.733574e-02	3.292396e-01	5.311047e-01	5.182477e-01	5.212614e-01
3	3L_7750893_SNP	7750893	5	T	C	0.147	5.173250e-02	4.051964e-02	1.808461e-01	4.960072e-01	2.034819e-01	1.953371e-01	2.016462e-01
3	3L_7750894_SNP	7750894	1	A	C	0.018	-3.794538e-02	1.071378e-01	1.000000e-05	2.671754e-01	7.236584e-01	7.136195e-01	7.147035e-01
3	3L_7750896_SNP	7750896	2	C	T	0.157	3.599506e-02	3.922275e-02	1.165400e-01	4.228406e-01	3.601028e-01	3.480082e-01	3.537091e-01
3	3L_7750899_SNP	7750899	6	A	G	0.136	5.195933e-02	4.204975e-02	2.009046e-01	5.278678e-01	2.183296e-01	2.094109e-01	2.167568e-01
3	3L_7750907_SNP	7750907	6	G	A	0.154	3.971547e-02	3.992666e-02	1.205370e-01	4.263370e-01	3.213248e-01	3.103219e-01	3.158536e-01
3	3L_7750929_SNP	7750929	2	C	T	0.018	-3.705880e-02	1.071456e-01	1.000000e-05	2.664026e-01	7.298760e-01	7.198410e-01	7.209017e-01
3	3L_7750946_SNP	7750946	0	T	A	0.006	-3.584821e-01	1.824034e-01	1.000000e-05	1.810874e-01	5.104508e-02	4.955180e-02	5.257675e-02
3	3L_7750995_SNP	7750995	5	T	C	0.160	3.432421e-02	3.929800e-02	1.034706e-01	4.064552e-01	3.836882e-01	3.713616e-01	3.766289e-01
3	3L_7751093_DEL	7751093	0	A	AC	0.006	-1.319521e-01	1.842288e-01	1.000000e-05	1.201385e-01	4.748495e-01	4.785422e-01	4.818557e-01
3	3L_7751097_SNP	7751097	1	A	T	0.006	-1.325238e-01	1.842297e-01	1.000000e-05	1.182581e-01	4.729429e-01	4.766672e-01	4.800452e-01
3	3L_7751159_SNP	7751159	0	G	A	0.036	2.333404e-02	7.645941e-02	1.000000e-05	2.703863e-01	7.606098e-01	7.488238e-01	7.500272e-01
3	3L_7751162_SNP	7751162	1	T	G	0.120	4.060994e-02	4.375358e-02	7.382368e-02	3.721127e-01	3.546767e-01	3.441071e-01	3.481578e-01
3	3L_7751174_SNP	7751174	2	A	G	0.114	3.463360e-02	4.478836e-02	7.015250e-02	3.710986e-01	4.404609e-01	4.275332e-01	4.318160e-01
3	3L_7751184_SNP	7751184	2	G	A	0.102	1.013381e-02	4.708766e-02	1.000000e-05	2.633306e-01	8.298666e-01	8.168037e-01	8.178514e-01
3	3L_7751228_SNP	7751228	7	T	C	0.012	-8.696004e-02	1.307231e-01	1.000000e-05	1.922294e-01	5.068311e-01	5.066618e-01	5.081121e-01
3	3L_7751237_SNP	7751237	1	A	G	0.072	7.296854e-04	5.512299e-02	1.000000e-05	2.296031e-01	9.894543e-01	9.968833e-01	9.969074e-01
3	3L_7751238_SNP	7751238	4	T	C	0.055	2.632863e-02	6.304316e-02	1.000000e-05	1.723262e-01	6.767584e-01	6.829837e-01	6.846880e-01
3	3L_7751296_SNP	7751296	2	A	T	0.072	1.213675e-01	5.432522e-02	1.000000e-05	1.000000e-05	2.681250e-02	2.602392e-02	3.001624e-02
3	3L_7751335_SNP	7751335	0	A	G	0.006	4.335395e-02	1.844826e-01	1.000000e-05	2.627179e-01	8.144961e-01	8.025421e-01	8.035343e-01
3	3L_7751364_SNP	7751364	3	G	T	0.158	5.993859e-02	3.903157e-02	1.000000e-05	1.000000e-05	1.265296e-01	1.254918e-01	1.313780e-01
3	3L_7751374_SNP	7751374	0	T	C	0.012	1.435678e-01	1.303877e-01	1.000000e-05	4.413944e-02	2.724544e-01	2.731216e-01	2.783244e-01
3	3L_7751390_INS	7751390	0	CTTACTTACCGTTACTGTGCATA	G	0.006	-1.575880e-01	1.841074e-01	1.000000e-05	2.654244e-01	3.932556e-01	3.872485e-01	3.891834e-01
3	3L_7751423_SNP	7751423	4	T	C	0.262	5.507274e-02	3.237984e-02	1.000000e-05	2.639207e-01	9.084663e-02	8.803102e-02	9.130957e-02
3	3L_7751451_SNP	7751451	1	A	C	0.024	1.118271e-03	9.310339e-02	1.000000e-05	2.285273e-01	9.904312e-01	9.943635e-01	9.943749e-01
3	3L_7751456_SNP	7751456	7	G	T	0.242	5.441057e-02	3.359185e-02	6.478940e-02	3.742450e-01	1.071831e-01	1.029099e-01	1.066541e-01
3	3L_7751489_SNP	7751489	1	T	A	0.012	-1.596062e-02	1.308618e-01	1.000000e-05	2.383347e-01	9.030739e-01	8.966259e-01	8.968890e-01
3	3L_7751506_SNP	7751506	0	G	A	0.006	-2.002815e-01	1.838573e-01	1.000000e-05	1.397394e-01	2.775869e-01	2.767092e-01	2.797827e-01
3	3L_7751515_SNP	7751515	0	C	T	0.006	-2.002815e-01	1.838573e-01	1.000000e-05	1.397394e-01	2.775869e-01	2.767092e-01	2.797827e-01
3	3L_7751523_SNP	7751523	0	A	G	0.006	-2.002815e-01	1.838573e-01	1.000000e-05	1.397394e-01	2.775869e-01	2.767092e-01	2.797827e-01
3	3L_7751528_SNP	7751528	0	C	A	0.006	1.674288e-01	1.840551e-01	1.000000e-05	2.240395e-01	3.643173e-01	3.609805e-01	3.629022e-01
3	3L_7751539_SNP	7751539	2	G	A	0.042	4.513300e-02	7.100705e-02	7.878121e-02	3.911063e-01	5.259040e-01	5.092734e-01	5.149200e-01
3	3L_7751541_INS	7751541	0	AAACAAAGGGCA	A	0.006	1.286557e-01	1.842429e-01	1.000000e-05	1.898586e-01	4.859704e-01	4.856953e-01	4.872498e-01
3	3L_7751543_DEL	7751543	0	A	ATGCCCTTT	0.006	1.286557e-01	1.842429e-01	1.000000e-05	1.898586e-01	4.859704e-01	4.856953e-01	4.872498e-01
3	3L_7751546_SNP	7751546	1	T	C	0.018	-3.735048e-02	1.071391e-01	1.000000e-05	2.668976e-01	7.278189e-01	7.177357e-01	7.188111e-01
3	3L_7751552_SNP	7751552	1	A	G	0.006	2.887024e-01	1.831509e-01	1.000000e-05	2.936347e-01	1.168585e-01	1.131600e-01	1.165235e-01
3	3L_7751561_SNP	7751561	8	T	A	0.263	3.790649e-02	3.293059e-02	3.190678e-02	3.284644e-01	2.513453e-01	2.444379e-01	2.476847e-01
3	3L_7751567_SNP	7751567	7	G	C	0.124	4.106641e-03	4.395499e-02	1.000000e-05	2.358578e-01	9.256760e-01	9.197169e-01	9.199124e-01
3	3L_7751575_SNP	7751575	3	C	A	0.061	-4.918177e-02	5.990006e-02	1.000000e-05	2.122794e-01	4.127875e-01	4.101648e-01	4.118547e-01
3	3L_7751591_SNP	7751591	0	A	G	0.018	-3.953874e-02	1.072618e-01	3.081728e-02	2.460742e-01	7.128815e-01	7.078366e-01	7.084846e-01
3	3L_7751640_SNP	7751640	1	T	G	0.114	-1.679067e-02	4.481241e-02	1.000000e-05	1.758391e-01	7.083708e-01	7.154529e-01	7.170759e-01
3	3L_7751652_SNP	7751652	2	A	C	0.229	5.316505e-02	3.373366e-02	1.000000e-05	1.305707e-01	1.169241e-01	1.152511e-01	1.187941e-01
3	3L_7751653_SNP	7751653	0	A	T	0.006	-2.002815e-01	1.838573e-01	1.000000e-05	1.397394e-01	2.775869e-01	2.767092e-01	2.797827e-01
3	3L_7751670_SNP	7751670	0	T	G	0.006	1.674288e-01	1.840551e-01	1.000000e-05	2.240395e-01	3.643173e-01	3.609805e-01	3.629022e-01
3	3L_7751673_SNP	7751673	0	A	G	0.006	1.674288e-01	1.840551e-01	1.000000e-05	2.240395e-01	3.643173e-01	3.609805e-01	3.629022e-01
3	3L_7751704_SNP	7751704	1	A	C	0.078	2.263122e-02	5.310311e-02	1.000000e-05	1.572122e-01	6.705324e-01	6.784332e-01	6.807843e-01
3	3L_7751738_DEL	7751738	5	G	GTAC	0.061	1.098233e-01	5.943725e-02	1.000000e-05	2.219519e-01	6.642274e-02	6.443014e-02	6.758110e-02
3	3L_7751744_DEL	7751744	2	T	TGTACAA	0.078	1.170241e-01	5.236377e-02	1.000000e-05	2.503487e-01	2.676299e-02	2.556906e-02	2.803776e-02
3	3L_7751753_SNP	7751753	0	G	A	0.071	-4.040042e-02	5.502163e-02	2.993585e-02	3.429311e-01	4.638236e-01	4.512853e-01	4.546201e-01
3	3L_7751757_SNP	7751757	2	G	T	0.078	1.239701e-01	5.226739e-02	1.000000e-05	1.000000e-05	1.884511e-02	1.820137e-02	2.089496e-02
3	3L_7751761_SNP	7751761	3	C	T	0.079	1.244956e-01	5.227379e-02	1.000000e-05	1.000000e-05	1.836940e-02	1.773559e-02	2.040732e-02
3	3L_7751783_SNP	7751783	0	A	G	0.089	1.356333e-01	4.864708e-02	1.000000e-05	6.895452e-02	5.920745e-03	5.619239e-03	6.897487e-03
3	3L_7751816_SNP	7751816	0	T	C	0.006	1.674288e-01	1.840551e-01	1.000000e-05	2.240395e-01	3.643173e-01	3.609805e-01	3.629022e-01
3	3L_7751823_SNP	7751823	0	T	C	0.006	-2.002815e-01	1.838573e-01	1.000000e-05	1.397394e-01	2.775869e-01	2.767092e-01	2.797827e-01
3	3L_7751824_SNP	7751824	0	T	C	0.006	-2.002815e-01	1.838573e-01	1.000000e-05	1.397394e-01	2.775869e-01	2.767092e-01	2.797827e-01
3	3L_7751833_SNP	7751833	6	G	C	0.352	2.873773e-02	3.018382e-02	1.000000e-05	2.730973e-01	3.424352e-01	3.360758e-01	3.383377e-01
3	3L_7751895_SNP	7751895	4	A	G	0.152	-4.232920e-02	3.982936e-02	1.000000e-05	1.667759e-01	2.894327e-01	2.879932e-01	2.906638e-01
3	3L_7751938_SNP	7751938	3	A	T	0.127	-3.583968e-02	4.288155e-02	1.000000e-05	1.266550e-01	4.044782e-01	4.061005e-01	4.091803e-01
3	3L_7751952_SNP	7751952	1	C	G	0.024	-7.639815e-02	9.297497e-02	1.106193e-01	4.261101e-01	4.124225e-01	3.982788e-01	4.045478e-01
3	3L_7752001_SNP	7752001	0	C	A	0.006	-1.060511e-01	1.843296e-01	1.000000e-05	2.055326e-01	5.658445e-01	5.652923e-01	5.663858e-01
3	3L_7752009_SNP	7752009	0	G	A	0.006	-5.987640e-02	1.844547e-01	1.000000e-05	2.392218e-01	7.458827e-01	7.416499e-01	7.421523e-01
3	3L_7752037_SNP	7752037	1	C	G	0.024	5.295425e-02	9.301268e-02	1.000000e-05	1.070813e-01	5.699065e-01	5.774874e-01	5.819753e-01
3	3L_7752049_SNP	7752049	0	G	A	0.030	3.865770e-02	8.346929e-02	1.000000e-05	1.276341e-01	6.438729e-01	6.534445e-01	6.573239e-01
3	3L_7752099_SNP	7752099	0	C	A	0.006	6.822918e-02	1.844372e-01	1.000000e-05	2.196219e-01	7.119049e-01	7.114943e-01	7.120549e-01
3	3L_7752109_SNP	7752109	0	T	G	0.012	1.435678e-01	1.303877e-01	1.000000e-05	4.413944e-02	2.724544e-01	2.731216e-01	2.783244e-01
3	3L_7752125_SNP	7752125	1	A	G	0.006	-2.007967e-01	1.839779e-01	1.633510e-01	4.929063e-01	2.766709e-01	2.657764e-01	2.729509e-01
3	3L_7752146_SNP	7752146	5	A	C	0.043	4.140955e-02	7.100178e-02	1.000000e-05	2.523527e-01	5.605377e-01	5.550494e-01	5.561738e-01
3	3L_7752173_SNP	7752173	0	A	T	0.006	1.804817e-01	1.839808e-01	1.000000e-05	2.573535e-01	3.280295e-01	3.230152e-01	3.252297e-01
3	3L_7752227_SNP	7752227	1	T	C	0.030	8.160707e-02	8.335182e-02	3.074011e-02	2.846601e-01	3.289713e-01	3.228084e-01	3.252367e-01
3	3L_7752236_SNP	7752236	4	A	G	0.189	-5.448485e-02	3.644538e-02	1.000000e-05	1.686510e-01	1.368201e-01	1.348340e-01	1.381456e-01
3	3L_7752241_DEL	7752241	0	T	TGC	0.012	-3.093012e-01	1.286422e-01	1.000000e-05	1.000000e-05	1.730190e-02	1.669100e-02	1.904296e-02
3	3L_7752249_SNP	7752249	1	C	T	0.006	-2.585719e-01	1.834219e-01	1.000000e-05	3.382224e-02	1.604958e-01	1.596688e-01	1.643137e-01
3	3L_7752266_SNP	7752266	6	A	G	0.278	2.607011e-02	3.221823e-02	3.519622e-02	3.192129e-01	4.195742e-01	4.100508e-01	4.127489e-01
3	3L_7752282_SNP	7752282	4	T	A	0.043	3.939538e-02	7.099895e-02	1.000000e-05	2.524321e-01	5.797286e-01	5.741540e-01	5.752175e-01
3	3L_7752301_SNP	7752301	1	A	T	0.018	-3.289592e-02	1.071479e-01	1.000000e-05	2.714832e-01	7.592174e-01	7.471889e-01	7.484309e-01
3	3L_7752313_SNP	7752313	0	A	G	0.018	-3.264337e-02	1.071425e-01	1.000000e-05	2.709663e-01	7.609973e-01	7.490293e-01	7.502546e-01
3	3L_7752316_SNP	7752316	0	T	C	0.018	-3.264337e-02	1.071425e-01	1.000000e-05	2.709663e-01	7.609973e-01	7.490293e-01	7.502546e-01
3	3L_7752319_SNP	7752319	4	A	G	0.299	-1.878111e-02	3.136313e-02	3.681595e-02	3.316340e-01	5.501040e-01	5.369922e-01	5.400796e-01
3	3L_7752320_DEL	7752320	0	T	TGTT	0.018	-3.264337e-02	1.071425e-01	1.000000e-05	2.709663e-01	7.609973e-01	7.490293e-01	7.502546e-01
3	3L_7752322_SNP	7752322	6	T	C	0.099	-8.587401e-02	4.798469e-02	1.000000e-05	2.577529e-01	7.533921e-02	7.296587e-02	7.618242e-02
3	3L_7752331_SNP	7752331	0	G	C	0.006	4.681924e-02	1.844775e-01	1.000000e-05	2.271463e-01	7.999690e-01	7.990245e-01	7.993603e-01
3	3L_7752332_SNP	7752332	1	A	T	0.012	-8.434116e-02	1.307274e-01	2.374347e-02	3.144178e-01	5.197089e-01	5.082147e-01	5.107235e-01
3	3L_7752334_SNP	7752334	3	A	C	0.079	8.292496e-02	5.277622e-02	1.559984e-02	2.975086e-01	1.180273e-01	1.142625e-01	1.176413e-01
3	3L_7752339_SNP	7752339	5	A	T	0.209	-9.566448e-03	3.545647e-02	1.000000e-05	2.438014e-01	7.876429e-01	7.823972e-01	7.828808e-01
3	3L_7752353_SNP	7752353	0	T	A	0.024	-3.375829e-02	9.305976e-02	1.000000e-05	1.959429e-01	7.172462e-01	7.211574e-01	7.221018e-01
3	3L_7752355_SNP	7752355	0	A	G	0.030	-6.783875e-02	8.339291e-02	1.814996e-02	2.677866e-01	4.171062e-01	4.109626e-01	4.128102e-01
3	3L_7752358_SNP	7752358	3	T	A	0.109	6.556176e-02	4.565596e-02	1.000000e-05	2.251309e-01	1.528854e-01	1.498448e-01	1.529849e-01
3	3L_7752373_SNP	7752373	4	T	G	0.067	1.203206e-01	5.666192e-02	1.000000e-05	2.100035e-01	3.519539e-02	3.385098e-02	3.656167e-02
3	3L_7752382_SNP	7752382	4	G	T	0.067	9.800143e-02	5.692036e-02	1.000000e-05	1.996883e-01	8.698143e-02	8.480712e-02	8.807234e-02
3	3L_7752392_SNP	7752392	5	G	A	0.282	-3.239940e-02	3.191607e-02	1.000000e-05	2.322967e-01	3.115145e-01	3.077826e-01	3.100138e-01
3	3L_7752409_SNP	7752409	4	A	G	0.140	-7.884599e-02	4.091432e-02	1.000000e-05	2.411945e-01	5.567484e-02	5.380013e-02	5.685257e-02
3	3L_7752415_SNP	7752415	4	C	T	0.220	-6.970639e-02	3.428109e-02	1.000000e-05	1.492957e-01	4.360701e-02	4.235653e-02	4.530760e-02
3	3L_7752421_SNP	7752421	5	C	A	0.172	-8.242694e-02	3.766994e-02	1.841777e-02	3.036515e-01	3.005708e-02	2.860100e-02	3.120011e-02
3	3L_7752429_SNP	7752429	6	C	T	0.099	-8.577761e-02	4.798573e-02	1.000000e-05	2.445626e-01	7.567063e-02	7.340720e-02	7.661645e-02
3	3L_7752444_SNP	7752444	9	T	G	0.214	-6.791811e-02	3.518976e-02	1.000000e-05	2.267324e-01	5.530507e-02	5.348450e-02	5.653151e-02
3	3L_7752455_SNP	7752455	5	G	A	0.166	-7.531075e-02	3.832800e-02	2.757745e-02	3.130334e-01	5.109463e-02	4.890363e-02	5.196918e-02
3	3L_7752459_SNP	7752459	4	A	T	0.165	-7.657950e-02	3.829122e-02	3.230698e-02	3.185383e-01	4.713941e-02	4.504881e-02	4.806002e-02
3	3L_7752461_SNP	7752461	8	T	C	0.194	6.505037e-02	3.648604e-02	1.407924e-01	4.311063e-01	7.643273e-02	7.285925e-02	7.677098e-02
3	3L_7752497_SNP	7752497	4	C	T	0.006	-1.319927e-01	1.842422e-01	1.000000e-05	2.713568e-01	4.747457e-01	4.676988e-01	4.693563e-01
3	3L_7752498_SNP	7752498	4	G	C	0.037	-5.581947e-02	7.639267e-02	1.000000e-05	1.918671e-01	4.659977e-01	4.653352e-01	4.669382e-01
3	3L_7752510_SNP	7752510	4	T	A	0.012	1.964109e-02	1.308733e-01	1.000000e-05	2.378147e-01	8.808860e-01	8.755281e-01	8.757992e-01
3	3L_7752514_SNP	7752514	7	T	G	0.224	6.491579e-02	3.442998e-02	1.000000e-05	1.070503e-01	6.111707e-02	5.981009e-02	6.314604e-02
3	3L_7752543_SNP	7752543	5	G	T	0.135	3.475677e-02	4.208368e-02	1.000000e-05	1.722246e-01	4.100482e-01	4.098535e-01	4.119302e-01
3	3L_7752554_INS	7752554	5	TGGACGACTT	T	0.037	-6.902234e-02	7.633659e-02	1.000000e-05	1.847941e-01	3.672081e-01	3.657611e-01	3.678763e-01
3	3L_7752558_SNP	7752558	3	G	T	0.042	-9.770687e-02	7.064932e-02	1.000000e-05	1.828004e-01	1.685272e-01	1.661705e-01	1.693288e-01
3	3L_7752560_SNP	7752560	6	T	G	0.204	1.224661e-02	3.587439e-02	1.000000e-05	2.327031e-01	7.332533e-01	7.308085e-01	7.312954e-01
3	3L_7752568_SNP	7752568	6	T	A	0.012	-9.220294e-02	1.306964e-01	1.000000e-05	1.749236e-01	4.815041e-01	4.822922e-01	4.840911e-01
3	3L_7752574_SNP	7752574	8	A	C	0.069	5.066872e-02	5.734332e-02	1.000000e-05	6.645791e-02	3.781886e-01	3.808877e-01	3.859138e-01
3	3L_7752587_SNP	7752587	7	T	A	0.075	5.665042e-02	5.502733e-02	1.000000e-05	1.375088e-01	3.047443e-01	3.043446e-01	3.073382e-01
3	3L_7752595_SNP	7752595	9	C	G	0.069	4.907283e-02	5.736506e-02	1.000000e-05	1.667382e-01	3.935362e-01	3.933465e-01	3.955693e-01
3	3L_7752603_SNP	7752603	15	G	A	0.203	3.347523e-02	3.690990e-02	1.000000e-05	2.890357e-01	3.657508e-01	3.587459e-01	3.610541e-01
3	3L_7752606_SNP	7752606	9	T	C	0.069	6.041302e-02	5.729983e-02	1.000000e-05	1.567850e-01	2.932633e-01	2.921875e-01	2.949485e-01
3	3L_7752707_SNP	7752707	2	T	G	0.072	8.707207e-02	5.472014e-02	1.000000e-05	1.787441e-01	1.134614e-01	1.112816e-01	1.146110e-01
3	3L_7752710_SNP	7752710	0	A	G	0.042	-9.911398e-02	7.060926e-02	1.000000e-05	1.824921e-01	1.622772e-01	1.599341e-01	1.631194e-01
3	3L_7752716_SNP	7752716	1	G	C	0.012	1.906976e-02	1.308593e-01	1.000000e-05	2.374325e-01	8.843136e-01	8.790308e-01	8.792917e-01
3	3L_7752719_SNP	7752719	1	C	A	0.018	6.555387e-02	1.070575e-01	1.000000e-05	2.506172e-01	5.411613e-01	5.358597e-01	5.370350e-01
3	3L_7752741_SNP	7752741	3	A	G	0.073	2.169357e-02	5.512320e-02	1.000000e-05	1.649261e-01	6.944205e-01	7.023998e-01	7.044803e-01
3	3L_7752748_SNP	7752748	0	A	T	0.048	-1.303671e-01	6.587447e-02	1.000000e-05	5.525050e-02	4.946734e-02	4.838041e-02	5.173745e-02
3	3L_7752762_DEL	7752762	3	A	AT	0.055	2.719849e-02	6.302984e-02	1.000000e-05	2.212784e-01	6.666520e-01	6.655672e-01	6.662338e-01
3	3L_7752772_SNP	7752772	1	T	A	0.138	2.168969e-02	4.127465e-02	1.000000e-05	2.533195e-01	5.999392e-01	5.940920e-01	5.951062e-01
3	3L_7752780_DEL	7752780	1	G	GTGGGTACCAC	0.012	1.924720e-02	1.308592e-01	1.000000e-05	2.380541e-01	8.832448e-01	8.776988e-01	8.779718e-01
3	3L_7752790_SNP	7752790	8	T	C	0.138	9.584946e-03	4.222532e-02	1.000000e-05	2.869406e-01	8.207068e-01	8.009274e-01	8.031603e-01
3	3L_7752818_SNP	7752818	11	A	G	0.420	-6.115234e-03	2.973946e-02	1.000000e-05	2.052909e-01	8.373343e-01	8.444641e-01	8.451389e-01
3	3L_7752822_SNP	7752822	0	T	A	0.042	-9.911398e-02	7.060926e-02	1.000000e-05	1.824921e-01	1.622772e-01	1.599341e-01	1.631194e-01
3	3L_7752858_SNP	7752858	9	A	G	0.465	2.117519e-02	2.920235e-02	1.000000e-05	1.592917e-01	4.693996e-01	4.708416e-01	4.730039e-01
3	3L_7752876_SNP	7752876	1	C	G	0.060	2.963935e-02	5.995428e-02	1.000000e-05	2.433104e-01	6.217014e-01	6.171084e-01	6.179566e-01
3	3L_7752908_SNP	7752908	1	T	C	0.030	1.523988e-01	8.268913e-02	1.000000e-05	1.536456e-01	6.710747e-02	6.554547e-02	6.879475e-02
3	3L_7752980_SNP	7752980	0	A	G	0.006	-2.012075e-01	1.839727e-01	1.638401e-01	4.934307e-01	2.756793e-01	2.648152e-01	2.719927e-01
3	3L_7753032_SNP	7753032	1	T	C	0.006	-2.489506e-01	1.835021e-01	1.000000e-05	1.820193e-01	1.767303e-01	1.743814e-01	1.775072e-01
3	3L_7753075_SNP	7753075	3	C	T	0.097	-2.599255e-02	4.837026e-02	5.542456e-02	3.604869e-01	5.917342e-01	5.739268e-01	5.786759e-01
3	3L_7753085_SNP	7753085	4	T	G	0.079	4.634091e-02	5.311207e-02	5.459135e-02	3.494363e-01	3.841895e-01	3.748609e-01	3.781614e-01
3	3L_7753100_SNP	7753100	3	A	T	0.036	-7.400131e-02	7.629072e-02	1.000000e-05	7.555711e-03	3.334622e-01	3.356069e-01	3.432207e-01
3	3L_7753134_SNP	7753134	3	T	A	0.030	-2.324567e-02	8.352701e-02	1.000000e-05	1.768550e-01	7.811275e-01	7.918957e-01	7.937872e-01
3	3L_7753174_SNP	7753174	0	T	G	0.125	-2.235393e-02	4.288481e-02	2.789093e-02	3.296259e-01	6.028836e-01	5.870961e-01	5.903698e-01
3	3L_7753182_SNP	7753182	8	T	G	0.481	1.554118e-02	2.908843e-02	1.714416e-02	3.075862e-01	5.938671e-01	5.817925e-01	5.840880e-01
3	3L_7753195_SNP	7753195	4	T	A	0.140	-4.917888e-02	4.119183e-02	2.961175e-02	3.598134e-01	2.342209e-01	2.267097e-01	2.303771e-01
3	3L_7753200_SNP	7753200	2	G	A	0.030	-2.217889e-02	8.352090e-02	1.000000e-05	1.796073e-01	7.909161e-01	8.018061e-01	8.035922e-01
3	3L_7753210_DEL	7753210	2	T	TGTTT	0.030	-2.217889e-02	8.352090e-02	1.000000e-05	1.796073e-01	7.909161e-01	8.018061e-01	8.035922e-01
3	3L_7753217_SNP	7753217	5	A	G	0.061	-7.688750e-02	5.975736e-02	6.883671e-02	3.977954e-01	2.000037e-01	1.927054e-01	1.969158e-01
3	3L_7753228_SNP	7753228	8	G	T	0.494	-3.876172e-03	2.908787e-02	1.000000e-05	2.502048e-01	8.941513e-01	8.828232e-01	8.834594e-01
3	3L_7753239_SNP	7753239	24	C	A	0.028	-1.763207e-01	9.193669e-02	4.322487e-01	8.970427e-01	5.684695e-02	5.368449e-02	6.094230e-02
3	3L_7753242_SNP	7753242	25	G	C	0.021	-1.177117e-01	1.069749e-01	5.103380e-02	3.603456e-01	2.727655e-01	2.644187e-01	2.681080e-01
3	3L_7753267_SNP	7753267	9	A	C	0.365	-2.310230e-02	3.025476e-02	1.000000e-05	5.274559e-02	4.461942e-01	4.510873e-01	4.575936e-01
3	3L_7753275_SNP	7753275	4	T	C	0.183	3.181022e-02	3.707484e-02	1.000000e-05	2.665858e-01	3.921295e-01	3.859019e-01	3.878562e-01
3	3L_7753297_SNP	7753297	3	C	T	0.048	6.112188e-03	6.667567e-02	1.000000e-05	2.267145e-01	9.270704e-01	9.283789e-01	9.284961e-01
3	3L_7753309_INS	7753309	8	TAT	T	0.087	9.733364e-02	5.091217e-02	1.000000e-05	2.384748e-01	5.762509e-02	5.567370e-02	5.874631e-02
3	3L_7753354_SNP	7753354	3	T	C	0.127	-3.741135e-02	4.289846e-02	9.111296e-02	3.905794e-01	3.844185e-01	3.723752e-01	3.771397e-01
3	3L_7753360_SNP	7753360	2	A	T	0.006	-1.619315e-01	1.840914e-01	1.000000e-05	2.475731e-01	3.803338e-01	3.756180e-01	3.774956e-01
3	3L_7753400_SNP	7753400	4	C	T	0.006	1.513182e-01	1.842972e-01	6.160062e-02	3.552862e-01	4.127924e-01	4.018726e-01	4.054767e-01
3	3L_7753483_SNP	7753483	1	T	C	0.066	-4.130387e-02	5.731060e-02	3.742663e-02	3.370335e-01	4.721065e-01	4.600265e-01	4.632019e-01
3	3L_7753485_SNP	7753485	1	A	G	0.012	-2.625014e-01	1.293025e-01	3.546558e-02	3.203876e-01	4.393927e-02	4.191220e-02	4.487092e-02
3	3L_7753546_SNP	7753546	3	A	T	0.103	-3.725352e-02	4.706728e-02	1.177452e-01	4.283669e-01	4.297847e-01	4.152025e-01	4.217934e-01
3	3L_7753583_DEL	7753583	1	C	CTCAGCTATGGGGC	0.006	1.669535e-01	1.840610e-01	1.000000e-05	2.242635e-01	3.656925e-01	3.623473e-01	3.642611e-01
3	3L_7753607_SNP	7753607	2	A	G	0.018	-1.545956e-03	1.071841e-01	1.000000e-05	2.282908e-01	9.885095e-01	9.933032e-01	9.933199e-01
3	3L_7753629_SNP	7753629	4	T	C	0.116	-1.044813e-01	4.414544e-02	1.000000e-05	2.710337e-01	1.909762e-02	1.815054e-02	2.031921e-02
3	3L_7753631_SNP	7753631	1	T	G	0.072	7.086203e-02	5.490669e-02	8.412790e-02	3.682607e-01	1.986405e-01	1.921591e-01	1.960302e-01
3	3L_7753654_SNP	7753654	1	T	C	0.006	-2.722646e-01	1.833160e-01	6.387061e-03	2.821213e-01	1.393821e-01	1.354460e-01	1.387350e-01
3	3L_7753655_SNP	7753655	0	A	G	0.006	1.528551e-01	1.842771e-01	6.250372e-02	3.566244e-01	4.080212e-01	3.971515e-01	4.007869e-01
3	3L_7753656_SNP	7753656	0	A	T	0.006	-5.453469e-01	1.795928e-01	1.000000e-05	5.209494e-02	2.779360e-03	2.611354e-03	3.443835e-03
3	3L_7753657_SNP	7753657	7	T	G	0.335	-2.886397e-02	3.062645e-02	1.000000e-05	2.053232e-01	3.473307e-01	3.449346e-01	3.470019e-01
3	3L_7753664_SNP	7753664	9	A	G	0.327	-3.705827e-02	3.096497e-02	1.000000e-05	2.634315e-01	2.330986e-01	2.286322e-01	2.314164e-01
3	3L_7753677_SNP	7753677	1	A	C	0.006	-1.597488e-01	1.840995e-01	1.000000e-05	2.474148e-01	3.867943e-01	3.820705e-01	3.839131e-01
3	3L_7753773_SNP	7753773	2	G	A	0.018	3.755426e-02	1.071446e-01	1.000000e-05	2.044187e-01	7.264073e-01	7.291376e-01	7.298723e-01
3	3L_7753786_SNP	7753786	3	A	C	0.048	8.969226e-02	6.648990e-02	1.498170e-01	4.311379e-01	1.791868e-01	1.726944e-01	1.774670e-01
3	3L_7753830_DEL	7753830	2	A	AA	0.006	2.807875e-01	1.832285e-01	1.000000e-05	1.000000e-05	1.273163e-01	1.262832e-01	1.330926e-01
3	3L_7753874_SNP	7753874	1	T	C	0.006	-1.997012e-01	1.839848e-01	1.626230e-01	4.919068e-01	2.793083e-01	2.683346e-01	2.755168e-01
3	3L_7753885_SNP	7753885	4	A	G	0.140	-2.541813e-03	4.136898e-02	1.000000e-05	2.201238e-01	9.510807e-01	9.656194e-01	9.659400e-01
3	3L_7753897_SNP	7753897	18	G	C	0.380	-2.629695e-02	3.087815e-02	1.000000e-05	1.767576e-01	3.956430e-01	3.951190e-01	3.971821e-01
3	3L_7753937_SNP	7753937	16	A	T	0.441	-1.273593e-02	3.003801e-02	1.000000e-05	2.258085e-01	6.721192e-01	6.707000e-01	6.713369e-01
3	3L_7753945_SNP	7753945	1	C	T	0.048	8.232063e-02	6.651783e-02	1.272024e-01	4.025870e-01	2.176223e-01	2.104849e-01	2.149196e-01
3	3L_7753946_SNP	7753946	1	C	A	0.048	8.232063e-02	6.651783e-02	1.272024e-01	4.025870e-01	2.176223e-01	2.104849e-01	2.149196e-01
3	3L_7753951_SNP	7753951	7	C	G	0.211	3.240088e-02	3.543332e-02	1.000000e-05	1.618951e-01	3.618234e-01	3.613495e-01	3.637709e-01
3	3L_7754013_SNP	7754013	5	A	G	0.006	2.479478e-01	1.834606e-01	4.685833e-02	3.803959e-01	1.783729e-01	1.716447e-01	1.756308e-01
3	3L_7754031_SNP	7754031	5	C	T	0.006	-7.990615e-02	1.844260e-01	1.000000e-05	2.133035e-01	6.653815e-01	6.653038e-01	6.660312e-01
3	3L_7754032_SNP	7754032	5	T	G	0.025	9.649112e-02	9.282986e-02	1.000000e-05	2.458404e-01	3.001115e-01	2.958288e-01	2.981552e-01
3	3L_7754066_SNP	7754066	9	A	T	0.352	3.057979e-02	3.054475e-02	1.928744e-01	5.045327e-01	3.182128e-01	3.068366e-01	3.150655e-01
3	3L_7754094_SNP	7754094	2	A	G	0.030	1.358185e-01	8.521977e-02	6.214465e-01	1.000000e+05	1.128957e-01	2.678902e-02	1.253417e-01
3	3L_7754117_DEL	7754117	2	A	ATTGGAAGTAGA	0.030	9.329002e-03	8.353549e-02	1.000000e-05	2.537541e-01	9.112144e-01	8.963034e-01	8.971611e-01
3	3L_7754124_SNP	7754124	12	A	G	0.244	-4.921049e-02	3.409992e-02	1.000000e-05	1.662341e-01	1.508694e-01	1.488739e-01	1.521602e-01
3	3L_7754125_SNP	7754125	11	G	T	0.006	9.517331e-02	1.844041e-01	1.000000e-05	2.961621e-01	6.064624e-01	5.943461e-01	5.963091e-01
3	3L_7754131_SNP	7754131	3	A	C	0.030	9.062193e-03	8.354353e-02	1.000000e-05	2.530242e-01	9.137517e-01	8.989293e-01	8.997601e-01
3	3L_7754132_SNP	7754132	2	T	A	0.030	9.329002e-03	8.353549e-02	1.000000e-05	2.537541e-01	9.112144e-01	8.963034e-01	8.971611e-01
3	3L_7754135_DEL	7754135	2	A	ACAG	0.030	9.329002e-03	8.353549e-02	1.000000e-05	2.537541e-01	9.112144e-01	8.963034e-01	8.971611e-01
3	3L_7754141_DEL	7754141	2	T	TAA	0.030	9.329002e-03	8.353549e-02	1.000000e-05	2.537541e-01	9.112144e-01	8.963034e-01	8.971611e-01
3	3L_7754146_SNP	7754146	3	G	A	0.212	-5.526538e-02	3.476862e-02	1.000000e-05	5.140071e-02	1.138460e-01	1.126611e-01	1.167972e-01
3	3L_7754148_DEL	7754148	1	A	ATGTCAT	0.030	1.030361e-02	8.352704e-02	1.000000e-05	2.561156e-01	9.019740e-01	8.869083e-01	8.878480e-01
3	3L_7754163_DEL	7754163	1	A	ATTAAGAACAA	0.030	1.030361e-02	8.352704e-02	1.000000e-05	2.561156e-01	9.019740e-01	8.869083e-01	8.878480e-01
3	3L_7754165_SNP	7754165	7	A	T	0.043	6.263403e-03	7.109264e-02	1.000000e-05	2.175541e-01	9.299018e-01	9.403721e-01	9.407227e-01
3	3L_7754171_SNP	7754171	9	T	C	0.283	-6.764129e-02	3.195868e-02	1.000000e-05	3.127370e-01	3.579116e-02	3.413682e-02	3.689953e-02
3	3L_7754193_SNP	7754193	2	A	G	0.307	-6.600236e-02	3.052242e-02	1.000000e-05	1.035116e-01	3.201706e-02	3.107040e-02	3.381554e-02
3	3L_7754198_SNP	7754198	0	G	T	0.006	-2.012075e-01	1.839727e-01	1.638401e-01	4.934307e-01	2.756793e-01	2.648152e-01	2.719927e-01
3	3L_7754211_SNP	7754211	2	T	A	0.030	1.184216e-02	8.353357e-02	1.000000e-05	2.595276e-01	8.874374e-01	8.722977e-01	8.733497e-01
3	3L_7754224_SNP	7754224	3	C	T	0.024	3.748684e-02	9.307181e-02	1.000000e-05	2.844576e-01	6.876332e-01	6.760266e-01	6.776265e-01
3	3L_7754230_DEL	7754230	4	A	AC	0.226	-7.317687e-02	3.389514e-02	1.000000e-05	1.000000e-05	3.229244e-02	3.142375e-02	3.469480e-02
3	3L_7754256_SNP	7754256	1	A	G	0.006	-3.288641e-01	1.827426e-01	1.000000e-05	1.000000e-05	7.373956e-02	7.258342e-02	7.709027e-02
3	3L_7754271_SNP	7754271	1	A	G	0.078	4.012078e-02	5.306851e-02	1.803843e-02	2.560632e-01	4.507095e-01	4.452487e-01	4.468355e-01
3	3L_7754313_SNP	7754313	0	A	G	0.012	-6.466394e-02	1.307667e-01	1.000000e-05	1.567298e-01	6.216080e-01	6.275368e-01	6.297547e-01
3	3L_7754330_SNP	7754330	6	A	T	0.210	-6.873965e-02	3.508985e-02	1.000000e-05	1.759565e-01	5.179264e-02	5.035130e-02	5.339046e-02
3	3L_7754343_SNP	7754343	1	T	C	0.018	-4.003446e-02	1.071333e-01	1.000000e-05	2.519842e-01	7.091130e-01	7.024652e-01	7.032117e-01
3	3L_7754381_SNP	7754381	0	T	A	0.095	4.768047e-03	4.834944e-02	1.000000e-05	2.397841e-01	9.215618e-01	9.133735e-01	9.136701e-01
3	3L_7754421_SNP	7754421	3	C	G	0.055	1.764363e-02	6.305032e-02	1.000000e-05	1.761263e-01	7.799532e-01	7.913076e-01	7.932014e-01
3	3L_7754428_SNP	7754428	0	T	G	0.006	-3.271819e-01	1.827920e-01	6.133660e-02	3.588459e-01	7.529059e-02	7.202159e-02	7.550369e-02
3	3L_7754442_SNP	7754442	1	A	G	0.006	2.262780e-01	1.834983e-01	3.977967e-02	4.283181e-01	2.192690e-01	2.096784e-01	2.144783e-01
3	3L_7754445_SNP	7754445	3	T	C	0.061	7.048235e-03	6.001908e-02	1.000000e-05	2.098637e-01	9.066587e-01	9.196672e-01	9.203296e-01
3	3L_7754455_INS	7754455	3	TT	T	0.061	-6.751174e-03	6.001928e-02	1.000000e-05	2.448826e-01	9.105760e-01	8.996010e-01	9.000609e-01
3	3L_7754465_SNP	7754465	1	T	G	0.006	4.279528e-02	1.844867e-01	1.000000e-05	2.211794e-01	8.168475e-01	8.179016e-01	8.182376e-01
3	3L_7754480_SNP	7754480	6	G	A	0.253	-4.183248e-02	3.308437e-02	1.000000e-05	1.000000e-05	2.078523e-01	2.076325e-01	2.142943e-01
3	3L_7754482_SNP	7754482	5	T	A	0.215	-3.864176e-02	3.496181e-02	1.000000e-05	6.600437e-02	2.706479e-01	2.710682e-01	2.756333e-01
3	3L_7754492_SNP	7754492	7	T	C	0.199	-3.373807e-02	3.623626e-02	1.000000e-05	1.169446e-01	3.531755e-01	3.541172e-01	3.574533e-01
3	3L_7754534_INS	7754534	4	ATAC	T	0.238	7.901249e-03	3.373604e-02	1.000000e-05	2.841185e-01	8.151122e-01	7.968440e-01	7.988647e-01
3	3L_7754540_SNP	7754540	1	T	C	0.054	-2.698041e-02	6.339696e-02	1.322035e-01	3.523695e-01	6.709660e-01	6.564808e-01	6.616624e-01
3	3L_7754546_SNP	7754546	7	A	T	0.379	-4.106093e-02	2.976969e-02	1.035778e-01	3.800796e-01	1.696619e-01	1.638657e-01	1.678629e-01
3	3L_7754548_SNP	7754548	4	A	G	0.024	-2.152198e-01	9.161391e-02	1.000000e-05	2.244712e-02	1.999050e-02	1.932109e-02	2.173033e-02
3	3L_7754549_SNP	7754549	1	T	C	0.006	-2.021787e-01	1.839701e-01	1.650639e-01	4.948673e-01	2.733699e-01	2.625708e-01	2.697623e-01
3	3L_7754552_SNP	7754552	2	G	A	0.054	-2.804107e-02	6.341784e-02	1.369126e-01	3.579691e-01	6.589462e-01	6.445662e-01	6.499827e-01
3	3L_7754559_SNP	7754559	5	A	T	0.239	6.659589e-03	3.377000e-02	1.000000e-05	2.755464e-01	8.439089e-01	8.261178e-01	8.278247e-01
3	3L_7754570_SNP	7754570	1	G	C	0.006	-1.621863e-01	1.840867e-01	1.000000e-05	2.469880e-01	3.795742e-01	3.748961e-01	3.767752e-01
3	3L_7754608_SNP	7754608	3	G	A	0.030	-1.504541e-01	8.272637e-02	1.000000e-05	1.465173e-01	7.076010e-02	6.923689e-02	7.252575e-02
3	3L_7754609_SNP	7754609	13	T	C	0.200	1.664854e-02	3.692619e-02	2.276376e-02	3.158084e-01	6.526789e-01	6.374006e-01	6.402103e-01
3	3L_7754638_INS	7754638	12	TTT	T	0.173	-3.715898e-02	3.882594e-02	1.000000e-05	1.056860e-01	3.399257e-01	3.409271e-01	3.445387e-01
3	3L_7754640_SNP	7754640	8	T	A	0.206	-2.481672e-02	3.589285e-02	1.000000e-05	2.086498e-01	4.902731e-01	4.887033e-01	4.900508e-01
3	3L_7754658_SNP	7754658	1	C	T	0.048	-1.203710e-01	6.599905e-02	1.000000e-05	2.990511e-01	6.997637e-02	6.734684e-02	7.059029e-02
3	3L_7754660_SNP	7754660	2	T	C	0.042	-1.305901e-02	7.103846e-02	1.000000e-05	2.076035e-01	8.543710e-01	8.620384e-01	8.626471e-01
3	3L_7754722_SNP	7754722	7	A	G	0.099	2.963443e-03	4.846133e-02	1.000000e-05	2.257948e-01	9.513128e-01	9.550951e-01	9.551889e-01
3	3L_7754759_SNP	7754759	0	C	T	0.024	-1.308840e-01	9.254073e-02	1.000000e-05	2.376448e-01	1.591350e-01	1.558099e-01	1.589266e-01
3	3L_7754797_SNP	7754797	5	T	C	0.190	9.360520e-03	3.671694e-02	1.691083e-02	3.058501e-01	7.990870e-01	7.773592e-01	7.806311e-01
3	3L_7754809_SNP	7754809	3	T	C	0.291	-2.878277e-02	3.145336e-02	1.000000e-05	7.881242e-02	3.614699e-01	3.635179e-01	3.680208e-01
3	3L_7754836_SNP	7754836	7	A	T	0.460	-3.424290e-02	2.898189e-02	1.987500e-02	2.805647e-01	2.390830e-01	2.339430e-01	2.367900e-01
3	3L_7754843_SNP	7754843	0	T	C	0.006	-2.012075e-01	1.839727e-01	1.638401e-01	4.934307e-01	2.756793e-01	2.648152e-01	2.719927e-01
3	3L_7754860_SNP	7754860	5	C	T	0.454	-2.672342e-02	2.886663e-02	1.000000e-05	2.077063e-01	3.559172e-01	3.533233e-01	3.553343e-01
3	3L_7754914_SNP	7754914	2	A	G	0.108	1.578748e-02	4.590537e-02	1.000000e-05	2.392186e-01	7.313465e-01	7.270422e-01	7.275759e-01
3	3L_7754929_SNP	7754929	3	A	G	0.242	-4.100602e-02	3.326670e-02	1.000000e-05	1.796183e-01	2.194512e-01	2.171619e-01	2.200937e-01
3	3L_7754953_SNP	7754953	0	A	G	0.018	2.385773e-01	1.055607e-01	1.000000e-05	1.000000e-05	2.511514e-02	2.435434e-02	2.711528e-02
3	3L_7754998_SNP	7754998	3	A	G	0.018	-6.699803e-02	1.070640e-01	1.000000e-05	2.997168e-01	5.323216e-01	5.217593e-01	5.238295e-01
3	3L_7755049_SNP	7755049	4	T	G	0.122	-2.123167e-02	4.386829e-02	1.000000e-05	1.686124e-01	6.290333e-01	6.339346e-01	6.357217e-01
3	3L_7755073_SNP	7755073	0	A	T	0.006	-2.012075e-01	1.839727e-01	1.638401e-01	4.934307e-01	2.756793e-01	2.648152e-01	2.719927e-01
3	3L_7755094_SNP	7755094	1	G	C	0.036	-4.277804e-03	7.648863e-02	1.000000e-05	2.320879e-01	9.554670e-01	9.511799e-01	9.512791e-01
3	3L_7755100_SNP	7755100	2	C	T	0.030	1.072310e-02	8.353448e-02	1.000000e-05	2.569784e-01	8.980137e-01	8.829577e-01	8.839246e-01
3	3L_7755124_SNP	7755124	3	G	C	0.091	-1.263534e-02	4.980785e-02	1.000000e-05	2.836923e-01	8.000554e-01	7.823482e-01	7.842766e-01
3	3L_7755220_SNP	7755220	4	C	G	0.360	-1.285364e-02	2.991515e-02	1.000000e-05	2.622360e-01	6.679930e-01	6.599253e-01	6.609364e-01
3	3L_7755229_SNP	7755229	3	C	A	0.479	-3.012290e-02	2.860047e-02	4.875438e-02	3.166463e-01	2.937658e-01	2.868179e-01	2.897795e-01
3	3L_7755232_SNP	7755232	5	C	T	0.221	-5.370044e-03	3.473287e-02	1.000000e-05	2.723272e-01	8.773167e-01	8.570102e-01	8.587620e-01
3	3L_7755241_SNP	7755241	4	G	C	0.244	-6.950105e-03	3.344690e-02	1.000000e-05	2.663643e-01	8.356436e-01	8.212575e-01	8.224547e-01
3	3L_7755256_SNP	7755256	3	A	C	0.097	-8.070249e-02	4.815847e-02	1.932506e-01	5.040919e-01	9.566591e-02	9.133790e-02	9.604846e-02
3	3L_7755259_SNP	7755259	2	C	T	0.102	-6.722380e-02	4.698103e-02	2.156189e-01	5.351900e-01	1.543469e-01	1.479724e-01	1.541214e-01
3	3L_7755271_SNP	7755271	5	C	G	0.356	-2.815315e-02	3.009957e-02	1.654865e-01	4.680873e-01	3.509749e-01	3.390593e-01	3.463333e-01
3	3L_7755286_SNP	7755286	3	T	C	0.224	-4.254600e-02	3.417825e-02	1.000000e-05	2.064782e-01	2.149499e-01	2.122010e-01	2.150413e-01
3	3L_7755287_SNP	7755287	4	A	C	0.116	2.999445e-02	4.482367e-02	1.000000e-05	1.710474e-01	5.043196e-01	5.057697e-01	5.075918e-01
3	3L_7755304_SNP	7755304	0	A	C	0.006	-2.246987e-02	1.845050e-01	1.000000e-05	2.382003e-01	9.032169e-01	8.969203e-01	8.971803e-01
3	3L_7755319_SNP	7755319	1	A	G	0.120	-1.599505e-02	4.382699e-02	1.000000e-05	1.596521e-01	7.156067e-01	7.254714e-01	7.279380e-01
3	3L_7755334_SNP	7755334	1	A	G	0.030	1.030361e-02	8.352704e-02	1.000000e-05	2.561156e-01	9.019740e-01	8.869083e-01	8.878480e-01
3	3L_7755355_SNP	7755355	1	T	A	0.030	1.030361e-02	8.352704e-02	1.000000e-05	2.561156e-01	9.019740e-01	8.869083e-01	8.878480e-01
3	3L_7755363_SNP	7755363	2	A	G	0.157	-4.150192e-02	3.919362e-02	7.182564e-02	3.647291e-01	2.911861e-01	2.827852e-01	2.865293e-01
3	3L_7755377_SNP	7755377	1	G	A	0.030	1.030361e-02	8.352704e-02	1.000000e-05	2.561156e-01	9.019740e-01	8.869083e-01	8.878480e-01
3	3L_7755443_SNP	7755443	5	T	G	0.098	5.667228e-02	4.822893e-02	1.000000e-05	1.365362e-01	2.416502e-01	2.405474e-01	2.437559e-01
3	3L_7755467_SNP	7755467	2	T	C	0.024	1.468599e-02	9.310334e-02	1.000000e-05	2.441109e-01	8.748545e-01	8.670900e-01	8.675048e-01
3	3L_7755476_SNP	7755476	6	C	T	0.500	2.596345e-02	2.883844e-02	3.329994e-03	2.752815e-01	3.692611e-01	3.631864e-01	3.653205e-01
3	3L_7755500_SNP	7755500	2	C	T	0.030	1.024152e-02	8.353485e-02	1.000000e-05	2.560255e-01	9.025708e-01	8.874839e-01	8.884216e-01
3	3L_7755509_SNP	7755509	2	A	G	0.096	-2.185829e-02	4.835179e-02	1.000000e-05	1.776948e-01	6.518102e-01	6.564100e-01	6.579031e-01
3	3L_7755521_SNP	7755521	1	C	A	0.030	1.030361e-02	8.352704e-02	1.000000e-05	2.561156e-01	9.019740e-01	8.869083e-01	8.878480e-01
3	3L_7755554_SNP	7755554	4	T	C	0.159	4.763382e-02	3.915612e-02	1.000000e-05	8.439717e-02	2.255176e-01	2.250355e-01	2.291226e-01
3	3L_7755605_SNP	7755605	0	A	C	0.006	-2.197935e-02	1.845054e-01	1.000000e-05	2.319996e-01	9.053197e-01	9.026909e-01	9.028529e-01
3	3L_7755648_SNP	7755648	2	C	T	0.078	-6.008274e-02	5.302721e-02	1.635314e-01	4.738441e-01	2.588250e-01	2.492155e-01	2.555942e-01
3	3L_7755662_DEL	7755662	0	G	TGGCTCTT	0.006	-2.246987e-02	1.845050e-01	1.000000e-05	2.382003e-01	9.032169e-01	8.969203e-01	8.971803e-01
3	3L_7755665_SNP	7755665	3	A	C	0.103	-3.187182e-03	4.710987e-02	1.000000e-05	2.196397e-01	9.461423e-01	9.589719e-01	9.592851e-01
3	3L_7755672_SNP	7755672	1	T	C	0.006	-2.238496e-02	1.845084e-01	1.000000e-05	2.381128e-01	9.035826e-01	8.973172e-01	8.975750e-01
3	3L_7755673_SNP	7755673	0	C	T	0.006	-2.246987e-02	1.845050e-01	1.000000e-05	2.382003e-01	9.032169e-01	8.969203e-01	8.971803e-01
3	3L_7755677_SNP	7755677	2	A	G	0.102	-2.150592e-03	4.709394e-02	1.000000e-05	2.236456e-01	9.636313e-01	9.767131e-01	9.768905e-01
3	3L_7755678_SNP	7755678	1	A	G	0.084	-5.097899e-02	5.126885e-02	1.254952e-01	4.332841e-01	3.215016e-01	3.104120e-01	3.161368e-01
3	3L_7755680_DEL	7755680	2	T	TAA	0.102	-2.323410e-03	4.709389e-02	1.000000e-05	2.228113e-01	9.607111e-01	9.745210e-01	9.747339e-01
3	3L_7755685_SNP	7755685	4	T	A	0.195	1.503666e-02	3.623649e-02	1.621079e-02	3.033336e-01	6.787076e-01	6.642223e-01	6.665680e-01
3	3L_7755687_SNP	7755687	0	A	G	0.006	-2.246987e-02	1.845050e-01	1.000000e-05	2.382003e-01	9.032169e-01	8.969203e-01	8.971803e-01
3	3L_7755695_SNP	7755695	5	T	G	0.282	-1.105473e-02	3.200348e-02	1.000000e-05	2.356552e-01	7.302139e-01	7.266329e-01	7.271425e-01
3	3L_7755715_DEL	7755715	0	C	CTTT	0.083	-5.227510e-02	5.122617e-02	9.822881e-02	4.016127e-01	3.089875e-01	2.988172e-01	3.035354e-01
3	3L_7755719_INS	7755719	3	TT	C	0.061	2.638728e-02	5.998662e-02	1.000000e-05	1.652565e-01	6.605918e-01	6.670188e-01	6.689837e-01
3	3L_7755724_SNP	7755724	0	T	C	0.083	-5.227510e-02	5.122617e-02	9.822881e-02	4.016127e-01	3.089875e-01	2.988172e-01	3.035354e-01
3	3L_7755748_SNP	7755748	0	A	C	0.012	-6.466394e-02	1.307667e-01	1.000000e-05	1.567298e-01	6.216080e-01	6.275368e-01	6.297547e-01
3	3L_7755749_SNP	7755749	8	G	T	0.412	-9.770882e-03	2.953332e-02	1.000000e-05	1.870197e-01	7.411806e-01	7.476941e-01	7.489343e-01
3	3L_7755751_SNP	7755751	6	A	G	0.093	2.054394e-02	4.984063e-02	1.456998e-02	3.238354e-01	6.807301e-01	6.624772e-01	6.658290e-01
3	3L_7755754_SNP	7755754	3	T	C	0.224	2.902958e-02	3.426340e-02	1.000000e-05	1.000000e-05	3.980771e-01	4.019469e-01	4.127707e-01
3	3L_7755770_SNP	7755770	2	C	T	0.084	1.536720e-02	5.136679e-02	1.000000e-05	2.638811e-01	7.651875e-01	7.553608e-01	7.563393e-01
3	3L_7755775_SNP	7755775	2	A	G	0.084	1.536720e-02	5.136679e-02	1.000000e-05	2.638811e-01	7.651875e-01	7.553608e-01	7.563393e-01
3	3L_7755781_SNP	7755781	5	T	C	0.123	-6.106635e-02	4.366145e-02	1.000000e-05	1.636485e-01	1.637885e-01	1.617899e-01	1.650525e-01
3	3L_7755799_SNP	7755799	2	A	C	0.096	-3.596617e-03	4.838074e-02	1.000000e-05	2.185785e-01	9.408295e-01	9.531939e-01	9.535385e-01
3	3L_7755916_SNP	7755916	0	A	G	0.012	1.435678e-01	1.303877e-01	1.000000e-05	4.413944e-02	2.724544e-01	2.731216e-01	2.783244e-01
3	3L_7755949_SNP	7755949	0	T	C	0.006	6.882769e-02	1.844359e-01	1.000000e-05	2.093040e-01	7.094910e-01	7.109595e-01	7.116360e-01
3	3L_7755960_SNP	7755960	4	T	C	0.415	-1.880828e-02	2.913975e-02	4.466331e-02	3.247845e-01	5.195260e-01	5.077263e-01	5.105674e-01
3	3L_7755961_SNP	7755961	6	A	T	0.191	-6.623269e-03	3.673921e-02	1.000000e-05	2.002294e-01	8.571543e-01	8.679646e-01	8.689160e-01
3	3L_7755974_SNP	7755974	1	G	A	0.006	-2.584202e-01	1.834232e-01	1.000000e-05	3.788572e-02	1.607429e-01	1.599050e-01	1.644838e-01
3	3L_7755978_INS	7755978	6	AC	A	0.062	-9.063074e-02	5.964408e-02	1.000000e-05	1.988328e-01	1.305325e-01	1.281028e-01	1.313493e-01
3	3L_7756007_SNP	7756007	3	C	T	0.109	4.822232e-03	4.593714e-02	1.000000e-05	2.028285e-01	9.165227e-01	9.403195e-01	9.417476e-01
3	3L_7756084_SNP	7756084	1	T	C	0.096	-7.838277e-03	4.836227e-02	1.000000e-05	2.001124e-01	8.714445e-01	8.842972e-01	8.853314e-01
3	3L_7756135_SNP	7756135	3	T	C	0.103	4.270869e-02	4.699376e-02	1.000000e-05	1.238550e-01	3.647647e-01	3.657135e-01	3.688744e-01
3	3L_7756181_SNP	7756181	2	G	T	0.048	-3.679227e-02	6.660594e-02	1.000000e-05	1.863927e-01	5.814261e-01	5.830184e-01	5.843663e-01
3	3L_7756182_SNP	7756182	2	C	T	0.271	-3.709471e-02	3.205316e-02	1.268501e-01	4.157215e-01	2.488176e-01	2.405040e-01	2.453065e-01
3	3L_7756208_SNP	7756208	6	G	T	0.062	4.381405e-02	5.996111e-02	1.000000e-05	1.676454e-01	4.659877e-01	4.668437e-01	4.688350e-01
3	3L_7756217_SNP	7756217	0	C	A	0.012	1.435678e-01	1.303877e-01	1.000000e-05	4.413944e-02	2.724544e-01	2.731216e-01	2.783244e-01
3	3L_7756224_SNP	7756224	7	A	T	0.404	-3.165065e-02	2.944733e-02	1.000000e-05	1.000000e-05	2.840140e-01	2.850834e-01	2.976246e-01
3	3L_7756243_SNP	7756243	7	A	C	0.410	-2.777783e-02	2.939990e-02	1.000000e-05	1.000000e-05	3.461202e-01	3.485807e-01	3.612753e-01
3	3L_7756250_SNP	7756250	1	G	A	0.090	-1.923334e-02	4.976532e-02	1.000000e-05	1.564662e-01	6.996355e-01	7.090494e-01	7.115979e-01
3	3L_7756284_SNP	7756284	1	A	C	0.054	1.168958e-01	6.238713e-02	1.000000e-05	3.459072e-02	6.272706e-02	6.158410e-02	6.530313e-02
3	3L_7756341_SNP	7756341	1	C	T	0.006	-2.067496e-02	1.845096e-01	1.000000e-05	2.321702e-01	9.109163e-01	9.081081e-01	9.082635e-01
3	3L_7756424_SNP	7756424	5	C	T	0.012	-6.497193e-02	1.307900e-01	1.000000e-05	1.574055e-01	6.200118e-01	6.258157e-01	6.280027e-01
3	3L_7756487_SNP	7756487	3	C	G	0.103	-1.871484e-02	4.708812e-02	1.000000e-05	2.334419e-01	6.915514e-01	6.884652e-01	6.890585e-01
3	3L_7756537_SNP	7756537	0	C	T	0.030	-1.225925e-01	8.297944e-02	1.000000e-05	9.201423e-02	1.414675e-01	1.401705e-01	1.440550e-01
3	3L_7756635_SNP	7756635	0	T	C	0.030	1.581874e-02	8.351418e-02	1.000000e-05	2.266893e-01	8.499999e-01	8.499296e-01	8.501724e-01
3	3L_7756642_SNP	7756642	0	T	A	0.006	-3.584821e-01	1.824034e-01	1.000000e-05	1.810874e-01	5.104508e-02	4.955180e-02	5.257675e-02
3	3L_7756647_SNP	7756647	6	G	T	0.272	-5.478304e-02	3.221598e-02	1.000000e-05	1.000000e-05	9.091097e-02	8.974727e-02	9.408756e-02
3	3L_7756667_SNP	7756667	0	C	G	0.125	-7.084782e-02	4.256209e-02	1.000000e-05	2.787288e-01	9.788383e-02	9.483914e-02	9.815382e-02
3	3L_7756668_SNP	7756668	3	T	C	0.218	-9.356809e-02	3.392641e-02	4.826991e-02	3.334002e-01	6.468225e-03	6.013794e-03	7.312444e-03
3	3L_7756769_SNP	7756769	1	C	T	0.018	4.794936e-03	1.071777e-01	1.000000e-05	2.372371e-01	9.643698e-01	9.532900e-01	9.535396e-01
3	3L_7756777_SNP	7756777	2	G	T	0.096	-7.717633e-02	4.808794e-02	1.509161e-01	4.664837e-01	1.104166e-01	1.055355e-01	1.100932e-01
3	3L_7756823_SNP	7756823	0	A	C	0.006	6.430542e-02	1.844458e-01	1.000000e-05	1.982623e-01	7.278004e-01	7.317104e-01	7.325856e-01
3	3L_7756874_SNP	7756874	0	T	G	0.006	-2.012075e-01	1.839727e-01	1.638401e-01	4.934307e-01	2.756793e-01	2.648152e-01	2.719927e-01
3	3L_7756901_DEL	7756901	3	A	ATTAGAATACA	0.030	6.210890e-02	8.340731e-02	1.000000e-05	2.262712e-01	4.575388e-01	4.542162e-01	4.556512e-01
3	3L_7756913_SNP	7756913	0	C	A	0.006	-9.171073e-03	1.845119e-01	1.000000e-05	2.277212e-01	9.604176e-01	9.619363e-01	9.619982e-01
3	3L_7756929_SNP	7756929	5	C	T	0.288	1.593354e-02	3.178474e-02	1.000000e-05	1.699281e-01	6.168276e-01	6.210771e-01	6.228256e-01
3	3L_7756959_SNP	7756959	7	T	C	0.354	1.358665e-03	3.031709e-02	1.000000e-05	2.329874e-01	9.643085e-01	9.589670e-01	9.590780e-01
3	3L_7756965_SNP	7756965	0	C	G	0.006	-9.171073e-03	1.845119e-01	1.000000e-05	2.277212e-01	9.604176e-01	9.619363e-01	9.619982e-01
3	3L_7756971_SNP	7756971	0	T	C	0.012	-1.118791e-01	1.305395e-01	8.087211e-02	4.097131e-01	3.926519e-01	3.788322e-01	3.842690e-01
3	3L_7757006_SNP	7757006	0	T	A	0.006	-1.420961e-01	1.841834e-01	1.000000e-05	1.368976e-01	4.415118e-01	4.435946e-01	4.463430e-01
3	3L_7757009_SNP	7757009	2	T	A	0.024	1.272411e-03	9.311026e-02	1.000000e-05	2.390868e-01	9.891131e-01	9.694784e-01	9.699267e-01
3	3L_7757074_SNP	7757074	3	A	C	0.279	-2.199542e-02	3.191532e-02	5.406022e-02	3.435005e-01	4.916718e-01	4.793549e-01	4.827598e-01
3	3L_7757081_DEL	7757081	6	T	TATAGTACACCTATGT	0.093	-7.482485e-03	4.986032e-02	1.000000e-05	2.222068e-01	8.808924e-01	8.834159e-01	8.836434e-01
3	3L_7757101_SNP	7757101	2	A	G	0.175	-5.058677e-02	3.741229e-02	4.436722e-02	3.409475e-01	1.781689e-01	1.725160e-01	1.760736e-01
3	3L_7757112_SNP	7757112	1	A	C	0.090	1.938903e-02	4.978025e-02	1.777374e-02	2.838838e-01	6.974111e-01	6.852924e-01	6.869207e-01
3	3L_7757129_SNP	7757129	0	C	G	0.006	-2.012075e-01	1.839727e-01	1.638401e-01	4.934307e-01	2.756793e-01	2.648152e-01	2.719927e-01
3	3L_7757140_SNP	7757140	0	T	C	0.006	-3.723956e-01	1.823227e-01	5.173667e-02	3.150448e-01	4.268302e-02	4.071239e-02	4.364257e-02
3	3L_7757162_SNP	7757162	0	T	C	0.006	5.844594e-01	1.788501e-01	1.000000e-05	1.000000e-05	1.316971e-03	1.225281e-03	1.831166e-03
3	3L_7757170_SNP	7757170	0	A	G	0.012	5.983185e-03	1.308622e-01	1.000000e-05	2.273017e-01	9.635874e-01	9.662297e-01	9.662898e-01
3	3L_7757189_SNP	7757189	2	C	T	0.078	-4.134092e-03	5.314471e-02	1.000000e-05	2.630351e-01	9.380893e-01	9.136044e-01	9.152908e-01
3	3L_7757198_SNP	7757198	2	A	G	0.163	-1.830423e-02	3.866840e-02	7.308912e-03	2.707452e-01	6.365754e-01	6.276293e-01	6.288773e-01
3	3L_7757216_SNP	7757216	2	A	T	0.108	3.201824e-04	4.592172e-02	1.000000e-05	2.294627e-01	9.944453e-01	9.962451e-01	9.962612e-01
3	3L_7757231_SNP	7757231	1	A	T	0.090	1.351708e-02	4.977665e-02	1.000000e-05	1.853534e-01	7.863019e-01	7.957753e-01	7.972020e-01
3	3L_7757242_SNP	7757242	0	T	A	0.089	1.322578e-02	4.976251e-02	1.000000e-05	1.855232e-01	7.907399e-01	8.004890e-01	8.019252e-01
3	3L_7757247_SNP	7757247	0	C	T	0.006	-1.617482e-01	1.840857e-01	1.000000e-05	2.388175e-01	3.808573e-01	3.765799e-01	3.784237e-01
3	3L_7757259_SNP	7757259	0	C	A	0.006	1.228927e-01	1.842666e-01	1.000000e-05	1.882407e-01	5.057437e-01	5.058249e-01	5.073376e-01
3	3L_7757285_SNP	7757285	6	G	A	0.278	-6.837968e-03	3.226494e-02	1.000000e-05	2.338932e-01	8.324202e-01	8.297074e-01	8.300001e-01
3	3L_7757291_SNP	7757291	0	A	T	0.006	1.228927e-01	1.842666e-01	1.000000e-05	1.882407e-01	5.057437e-01	5.058249e-01	5.073376e-01
3	3L_7757295_SNP	7757295	0	G	A	0.006	-1.617482e-01	1.840857e-01	1.000000e-05	2.388175e-01	3.808573e-01	3.765799e-01	3.784237e-01
3	3L_7757330_SNP	7757330	0	C	G	0.012	4.543923e-02	1.308154e-01	1.000000e-05	2.546030e-01	7.287656e-01	7.216148e-01	7.223781e-01
3	3L_7757341_DEL	7757341	0	T	GGC	0.024	8.991766e-02	9.283468e-02	1.000000e-05	2.172122e-01	3.341647e-01	3.310496e-01	3.331547e-01
3	3L_7757412_SNP	7757412	2	C	T	0.078	4.506019e-04	5.314566e-02	1.000000e-05	2.350857e-01	9.932453e-01	9.841059e-01	9.844137e-01
3	3L_7757421_SNP	7757421	0	G	A	0.077	1.928426e-02	5.309772e-02	1.000000e-05	1.591344e-01	7.169292e-01	7.269462e-01	7.294518e-01
3	3L_7757449_SNP	7757449	1	A	T	0.054	-1.038805e-01	6.256783e-02	7.730111e-02	3.695227e-01	9.874474e-02	9.475574e-02	9.845414e-02
3	3L_7757453_SNP	7757453	1	G	A	0.006	-1.458409e-02	1.845131e-01	1.000000e-05	2.261574e-01	9.370952e-01	9.395104e-01	9.396173e-01
3	3L_7757475_SNP	7757475	0	T	C	0.006	-1.286640e-01	1.842428e-01	1.000000e-05	2.616039e-01	4.859421e-01	4.796641e-01	4.811592e-01
3	3L_7757476_SNP	7757476	0	C	T	0.006	-1.569661e-01	1.841106e-01	1.000000e-05	2.376556e-01	3.951294e-01	3.909341e-01	3.926977e-01
3	3L_7757508_SNP	7757508	4	T	C	0.043	-8.374311e-03	7.106180e-02	1.000000e-05	2.364535e-01	9.063326e-01	9.009531e-01	9.011751e-01
3	3L_7757536_SNP	7757536	0	C	T	0.065	1.330364e-01	5.644050e-02	1.000000e-05	1.441769e-01	1.958384e-02	1.882098e-02	2.104850e-02
3	3L_7757622_SNP	7757622	1	T	A	0.042	1.172683e-01	7.092121e-02	1.608299e-01	3.788402e-01	1.001187e-01	9.653147e-02	1.003276e-01
3	3L_7757628_SNP	7757628	2	T	C	0.343	-5.465596e-03	3.006709e-02	1.000000e-05	2.073829e-01	8.559772e-01	8.638716e-01	8.644907e-01
3	3L_7757650_SNP	7757650	3	C	T	0.236	-5.186138e-03	3.370736e-02	1.000000e-05	2.106401e-01	8.779088e-01	8.855365e-01	8.860668e-01
3	3L_7757660_SNP	7757660	1	A	G	0.006	2.242486e-01	1.837258e-01	5.621430e-01	1.000000e+05	2.239832e-01	1.498464e-01	2.487388e-01
3	3L_7757682_SNP	7757682	0	A	C	0.048	-1.628049e-02	6.663506e-02	1.000000e-05	2.762566e-01	8.072822e-01	7.917395e-01	7.933049e-01
3	3L_7757691_SNP	7757691	0	C	T	0.095	1.093779e-02	4.834341e-02	1.000000e-05	1.889473e-01	8.212838e-01	8.326141e-01	8.340117e-01
3	3L_7757696_SNP	7757696	1	C	T	0.012	2.864033e-01	1.289660e-01	1.000000e-05	1.000000e-05	2.772023e-02	2.691740e-02	3.000536e-02
3	3L_7757703_SNP	7757703	0	A	G	0.006	-2.246987e-02	1.845050e-01	1.000000e-05	2.382003e-01	9.032169e-01	8.969203e-01	8.971803e-01
3	3L_7757736_SNP	7757736	2	A	G	0.012	6.294585e-02	1.307813e-01	1.000000e-05	1.799473e-01	6.309326e-01	6.345206e-01	6.359561e-01
3	3L_7757768_SNP	7757768	1	A	T	0.024	1.310765e-01	9.260497e-02	4.486851e-02	3.163509e-01	1.588138e-01	1.540043e-01	1.574211e-01
3	3L_7757807_SNP	7757807	1	G	A	0.126	-5.442283e-02	4.274717e-02	5.673242e-02	3.601163e-01	2.047509e-01	1.981795e-01	2.019008e-01
3	3L_7757817_SNP	7757817	0	A	G	0.012	1.357124e-01	1.304384e-01	1.000000e-05	1.569983e-01	2.996519e-01	2.987175e-01	3.014333e-01
3	3L_7757902_DEL	7757902	0	T	TGCTGCT	0.006	-2.246987e-02	1.845050e-01	1.000000e-05	2.382003e-01	9.032169e-01	8.969203e-01	8.971803e-01
3	3L_7757912_SNP	7757912	1	T	G	0.006	1.263970e-01	1.842556e-01	1.000000e-05	1.866386e-01	4.936783e-01	4.936928e-01	4.952691e-01
3	3L_7757937_SNP	7757937	33	C	T	0.052	-3.898074e-02	7.134343e-02	1.000000e-05	2.243293e-01	5.855373e-01	5.833381e-01	5.842482e-01
3	3L_7757946_SNP	7757946	10	T	C	0.006	1.618997e-01	1.841199e-01	1.000000e-05	1.739236e-01	3.805009e-01	3.799911e-01	3.821461e-01
3	3L_7757952_SNP	7757952	10	T	C	0.006	3.162116e-04	1.845483e-01	1.000000e-05	2.293785e-01	9.986349e-01	9.952309e-01	9.952440e-01
3	3L_7757965_SNP	7757965	2	A	T	0.012	-2.874714e-02	1.308535e-01	1.000000e-05	1.863625e-01	8.263829e-01	8.390641e-01	8.406520e-01
3	3L_7757970_SNP	7757970	1	A	T	0.036	-1.060764e-01	7.604495e-02	1.000000e-05	1.347721e-01	1.649044e-01	1.632650e-01	1.667355e-01
3	3L_7757991_SNP	7757991	8	T	C	0.013	1.404615e-01	1.304477e-01	1.000000e-05	1.591108e-01	2.831477e-01	2.819824e-01	2.847463e-01
3	3L_7758000_SNP	7758000	9	T	C	0.094	-2.219568e-02	4.993877e-02	4.391885e-02	2.966931e-01	6.572905e-01	6.455315e-01	6.475740e-01
3	3L_7758007_SNP	7758007	8	T	G	0.450	-4.649193e-02	2.910009e-02	2.288457e-01	5.469164e-01	1.120213e-01	1.069967e-01	1.126057e-01
3	3L_7758090_SNP	7758090	2	T	C	0.012	2.856494e-01	1.289809e-01	1.000000e-05	1.000000e-05	2.814479e-02	2.733544e-02	3.044399e-02
3	3L_7758117_SNP	7758117	3	T	A	0.115	-4.121360e-02	4.475210e-02	1.000000e-05	1.371370e-01	3.584228e-01	3.588501e-01	3.617110e-01
3	3L_7758129_SNP	7758129	0	A	C	0.030	1.581874e-02	8.351418e-02	1.000000e-05	2.266893e-01	8.499999e-01	8.499296e-01	8.501724e-01
3	3L_7758132_SNP	7758132	2	A	G	0.157	3.195229e-02	3.920736e-02	1.000000e-05	8.434462e-02	4.162649e-01	4.195490e-01	4.241265e-01
3	3L_7758198_SNP	7758198	2	C	A	0.157	-7.402161e-02	3.886335e-02	1.000000e-05	1.465914e-01	5.855317e-02	5.713531e-02	6.031125e-02
3	3L_7758203_SNP	7758203	0	T	G	0.006	7.359039e-02	1.844249e-01	1.000000e-05	2.045139e-01	6.903866e-01	6.922642e-01	6.930526e-01
3	3L_7758227_SNP	7758227	0	T	C	0.006	-2.012075e-01	1.839727e-01	1.638401e-01	4.934307e-01	2.756793e-01	2.648152e-01	2.719927e-01
3	3L_7758264_SNP	7758264	2	T	C	0.066	2.029179e-02	5.745735e-02	6.108236e-02	3.280929e-01	7.244146e-01	7.055312e-01	7.096271e-01
3	3L_7758315_SNP	7758315	5	G	T	0.307	5.341757e-03	3.124371e-02	1.000000e-05	2.430720e-01	8.644551e-01	8.569459e-01	8.573399e-01
3	3L_7758342_SNP	7758342	0	C	G	0.024	1.095619e-01	9.270745e-02	1.000000e-05	1.747382e-02	2.389741e-01	2.392014e-01	2.449254e-01
3	3L_7758402_SNP	7758402	2	C	T	0.012	8.795850e-02	1.307121e-01	1.295382e-02	2.940076e-01	5.019352e-01	4.925781e-01	4.945680e-01
3	3L_7758474_SNP	7758474	4	G	C	0.140	2.475261e-03	4.136900e-02	1.000000e-05	2.331959e-01	9.523600e-01	9.470233e-01	9.471458e-01
3	3L_7758507_SNP	7758507	2	T	G	0.006	1.211454e-01	1.842802e-01	1.000000e-05	1.881411e-01	5.118356e-01	5.120179e-01	5.135129e-01
3	3L_7758537_SNP	7758537	7	C	A	0.391	3.023197e-02	2.961433e-02	1.000000e-05	7.740917e-03	3.088080e-01	3.103895e-01	3.173245e-01
3	3L_7758546_SNP	7758546	7	G	C	0.379	3.681582e-02	2.974988e-02	1.000000e-05	5.638429e-03	2.176448e-01	2.175622e-01	2.234323e-01
3	3L_7758551_SNP	7758551	1	T	C	0.030	1.491054e-01	8.272533e-02	1.000000e-05	3.928467e-02	7.329432e-02	7.210436e-02	7.602600e-02
3	3L_7758568_SNP	7758568	1	A	G	0.018	-1.803371e-01	1.062604e-01	1.000000e-05	1.508277e-01	9.154739e-02	8.979055e-02	9.318767e-02
3	3L_7758572_SNP	7758572	9	T	G	0.208	1.287764e-02	3.596002e-02	1.000000e-05	2.826026e-01	7.207159e-01	7.073363e-01	7.089475e-01
3	3L_7758588_SNP	7758588	0	A	G	0.006	4.129629e-02	1.844854e-01	1.000000e-05	2.215534e-01	8.231525e-01	8.242213e-01	8.245431e-01
3	3L_7758597_SNP	7758597	3	G	A	0.036	7.561229e-02	7.628120e-02	1.000000e-05	2.549354e-01	3.230155e-01	3.181159e-01	3.203464e-01
3	3L_7758684_SNP	7758684	4	C	T	0.159	-7.785974e-03	3.932563e-02	1.000000e-05	2.050602e-01	8.432973e-01	8.511978e-01	8.518866e-01
3	3L_7758707_DEL	7758707	4	G	GTTG	0.018	2.006388e-01	1.060591e-01	1.000000e-05	1.000000e-05	6.026391e-02	5.915282e-02	6.363801e-02
3	3L_7758721_SNP	7758721	7	T	C	0.422	1.008672e-02	2.934227e-02	1.000000e-05	2.715179e-01	7.314613e-01	7.211305e-01	7.223320e-01
3	3L_7758859_SNP	7758859	2	T	A	0.133	3.232757e-02	4.203591e-02	1.000000e-05	2.197548e-01	4.429585e-01	4.400979e-01	4.416122e-01
3	3L_7758874_SNP	7758874	3	A	T	0.115	-3.569427e-03	4.486542e-02	1.000000e-05	2.269143e-01	9.366842e-01	9.381749e-01	9.382765e-01
3	3L_7758908_SNP	7758908	1	T	C	0.060	2.406954e-02	5.996931e-02	1.000000e-05	2.674938e-01	6.886681e-01	6.794027e-01	6.805103e-01
3	3L_7758932_SNP	7758932	2	T	C	0.006	5.327294e-01	1.821007e-01	1.363177e+00	1.000000e+05	3.921001e-03	2.202689e-03	7.159029e-03
3	3L_7758950_SNP	7758950	6	A	G	0.340	-2.158115e-02	3.049887e-02	3.755099e-02	3.045912e-01	4.801829e-01	4.709926e-01	4.732530e-01
3	3L_7758962_SNP	7758962	6	A	G	0.272	4.571557e-04	3.249535e-02	1.000000e-05	2.286040e-01	9.887923e-01	9.900151e-01	9.900311e-01
3	3L_7758969_SNP	7758969	0	C	T	0.012	3.493421e-02	1.308349e-01	1.000000e-05	1.971375e-01	7.897930e-01	7.965896e-01	7.975078e-01
3	3L_7758971_SNP	7758971	1	A	G	0.108	2.909262e-02	4.584945e-02	1.000000e-05	1.561324e-01	5.266117e-01	5.295597e-01	5.317393e-01
3	3L_7758989_SNP	7758989	1	A	G	0.066	-6.467224e-03	5.738710e-02	1.000000e-05	2.131283e-01	9.104087e-01	9.215163e-01	9.220161e-01
3	3L_7759034_SNP	7759034	3	G	A	0.006	1.218708e-01	1.842807e-01	1.000000e-05	1.885015e-01	5.093159e-01	5.094280e-01	5.109255e-01
3	3L_7759046_SNP	7759046	3	G	T	0.182	-2.831162e-02	3.706670e-02	1.000000e-05	1.771125e-01	4.460694e-01	4.461175e-01	4.479926e-01
3	3L_7759049_SNP	7759049	6	T	C	0.364	3.901330e-03	3.003462e-02	1.000000e-05	2.121718e-01	8.968072e-01	9.060132e-01	9.065165e-01
3	3L_7759055_SNP	7759055	8	T	G	0.425	2.991652e-03	2.941910e-02	1.000000e-05	2.262163e-01	9.191248e-01	9.201389e-01	9.202719e-01
3	3L_7759187_SNP	7759187	0	T	C	0.006	6.750083e-03	1.845125e-01	1.000000e-05	2.301528e-01	9.708612e-01	9.683572e-01	9.684110e-01
3	3L_7759211_SNP	7759211	8	G	A	0.400	4.528260e-03	2.968487e-02	1.000000e-05	2.702111e-01	8.789429e-01	8.603086e-01	8.619230e-01
3	3L_7759217_SNP	7759217	1	T	C	0.126	1.928473e-02	4.290811e-02	1.000000e-05	1.753842e-01	6.536987e-01	6.586300e-01	6.602013e-01
3	3L_7759221_SNP	7759221	0	T	G	0.006	-5.453469e-01	1.795928e-01	1.000000e-05	5.209494e-02	2.779360e-03	2.611354e-03	3.443835e-03
3	3L_7759244_SNP	7759244	0	C	G	0.006	-1.501351e-02	1.845096e-01	1.000000e-05	2.323569e-01	9.352459e-01	9.316868e-01	9.318121e-01
3	3L_7759246_SNP	7759246	0	C	T	0.012	1.435678e-01	1.303877e-01	1.000000e-05	4.413944e-02	2.724544e-01	2.731216e-01	2.783244e-01
3	3L_7759298_SNP	7759298	0	A	G	0.018	1.289067e-03	1.071724e-01	1.000000e-05	2.306131e-01	9.904177e-01	9.839073e-01	9.839538e-01
3	3L_7759376_SNP	7759376	7	G	A	0.478	-1.122247e-02	2.901106e-02	1.000000e-05	1.691336e-01	6.993745e-01	7.068395e-01	7.087537e-01
3	3L_7759409_SNP	7759409	6	A	G	0.444	-2.706268e-02	2.901122e-02	1.000000e-05	7.080024e-02	3.522600e-01	3.542194e-01	3.590860e-01
3	3L_7759415_SNP	7759415	1	T	C	0.257	4.598982e-03	3.255505e-02	1.000000e-05	2.228952e-01	8.878296e-01	8.900966e-01	8.903065e-01
3	3L_7759424_SNP	7759424	2	A	G	0.151	1.279192e-02	3.990905e-02	1.000000e-05	2.290069e-01	7.489722e-01	7.467972e-01	7.472414e-01
3	3L_7759515_SNP	7759515	1	C	A	0.036	1.218116e-01	7.590279e-02	1.000000e-05	2.111874e-01	1.104305e-01	1.079881e-01	1.112549e-01
3	3L_7759518_SNP	7759518	2	A	G	0.169	2.271083e-02	3.809162e-02	3.197387e-03	2.589140e-01	5.518431e-01	5.453531e-01	5.465862e-01
3	3L_7759532_SNP	7759532	5	A	G	0.209	-1.213393e-03	3.546412e-02	1.000000e-05	2.261157e-01	9.727471e-01	9.812998e-01	9.813779e-01
3	3L_7759535_SNP	7759535	3	C	T	0.424	-1.492970e-02	2.895442e-02	1.000000e-05	2.549329e-01	6.068005e-01	6.012256e-01	6.022352e-01
3	3L_7759538_DEL	7759538	11	C	TTTATGT	0.185	-2.990127e-03	3.783284e-02	1.000000e-05	2.194249e-01	9.370998e-01	9.470738e-01	9.473584e-01
3	3L_7759591_SNP	7759591	0	T	C	0.024	-1.258918e-02	9.309150e-02	1.000000e-05	2.186218e-01	8.925903e-01	8.976951e-01	8.979770e-01
3	3L_7759714_SNP	7759714	7	G	A	0.447	-1.968359e-02	2.912169e-02	6.368125e-03	2.963939e-01	5.000394e-01	4.908944e-01	4.929117e-01
3	3L_7759734_SNP	7759734	1	A	G	0.006	1.487703e-01	1.841550e-01	1.000000e-05	2.492469e-01	4.203309e-01	4.154021e-01	4.170829e-01
3	3L_7759756_SNP	7759756	1	A	G	0.012	1.040289e-02	1.308652e-01	1.000000e-05	2.319588e-01	9.367361e-01	9.334743e-01	9.335926e-01
3	3L_7759813_SNP	7759813	4	A	C	0.329	-4.379667e-02	3.041828e-02	1.403970e-01	4.601761e-01	1.518032e-01	1.455334e-01	1.504367e-01
3	3L_7759849_SNP	7759849	6	T	C	0.210	-8.773314e-02	3.487067e-02	9.729903e-02	4.154766e-01	1.282049e-02	1.196169e-02	1.384985e-02
3	3L_7759858_SNP	7759858	2	C	T	0.024	2.216661e-02	9.309442e-02	1.000000e-05	2.565745e-01	8.120903e-01	8.023563e-01	8.031280e-01
3	3L_7759870_SNP	7759870	3	T	G	0.109	-7.176958e-02	4.559969e-02	1.000000e-05	5.318070e-02	1.174133e-01	1.162325e-01	1.204050e-01
3	3L_7759882_SNP	7759882	3	T	C	0.115	-7.817930e-02	4.445406e-02	1.000000e-05	5.584795e-02	8.047902e-02	7.924480e-02	8.307016e-02
3	3L_7759888_SNP	7759888	4	C	A	0.110	-1.105852e-01	4.514719e-02	1.000000e-05	1.000000e-05	1.534704e-02	1.478044e-02	1.706647e-02
3	3L_7759912_SNP	7759912	0	G	A	0.006	1.584468e-01	1.841030e-01	1.000000e-05	5.186561e-02	3.906765e-01	3.939352e-01	3.997913e-01
3	3L_7759942_SNP	7759942	3	A	G	0.030	7.088043e-02	8.336517e-02	1.000000e-05	2.037381e-01	3.964162e-01	3.942434e-01	3.960600e-01
3	3L_7759943_SNP	7759943	2	A	G	0.042	4.091848e-02	7.097466e-02	1.000000e-05	2.725955e-01	5.650431e-01	5.572110e-01	5.586148e-01
3	3L_7759995_SNP	7759995	0	A	C	0.006	4.681924e-02	1.844775e-01	1.000000e-05	2.271463e-01	7.999690e-01	7.990245e-01	7.993603e-01
3	3L_7760010_SNP	7760010	0	A	G	0.048	5.902461e-03	6.664548e-02	1.000000e-05	2.317303e-01	9.295343e-01	9.267988e-01	9.269237e-01
3	3L_7760028_SNP	7760028	2	A	C	0.006	4.311891e-02	1.844896e-01	1.000000e-05	2.625672e-01	8.154904e-01	8.035366e-01	8.045245e-01
3	3L_7760047_SNP	7760047	0	C	G	0.006	-1.612406e-01	1.840884e-01	1.000000e-05	2.468642e-01	3.823572e-01	3.776810e-01	3.795447e-01
3	3L_7760088_SNP	7760088	2	C	T	0.181	-2.573760e-02	3.705314e-02	1.000000e-05	1.639362e-01	4.882687e-01	4.898676e-01	4.918795e-01
3	3L_7760175_SNP	7760175	0	T	G	0.167	2.640945e-03	3.808348e-02	1.000000e-05	2.316155e-01	9.447975e-01	9.414312e-01	9.415354e-01
3	3L_7760193_SNP	7760193	9	A	G	0.491	-7.073106e-02	2.877179e-02	2.822571e-01	6.087201e-01	1.498473e-02	1.397275e-02	1.632090e-02
3	3L_7760196_SNP	7760196	5	A	C	0.233	-1.057267e-01	3.314015e-02	2.336762e-01	5.750682e-01	1.699646e-03	1.535484e-03	2.166200e-03
3	3L_7760208_DEL	7760208	26	A	ACAGA	0.444	-7.052560e-02	3.062233e-02	1.186979e-01	4.175099e-01	2.251521e-02	2.115862e-02	2.362219e-02
3	3L_7760213_SNP	7760213	5	C	T	0.110	4.835815e-02	4.581974e-02	1.000000e-05	4.074408e-02	2.927761e-01	2.938527e-01	2.994099e-01
3	3L_7760224_SNP	7760224	0	G	A	0.018	-2.989905e-01	1.046300e-01	1.000000e-05	1.000000e-05	4.815384e-03	4.562935e-03	5.935963e-03
3	3L_7760233_SNP	7760233	3	C	T	0.206	6.222236e-02	3.518998e-02	3.951749e-01	7.923821e-01	7.886705e-02	7.511667e-02	8.272929e-02
3	3L_7760241_SNP	7760241	3	G	A	0.091	-2.918774e-02	4.976597e-02	1.000000e-05	1.648245e-01	5.583363e-01	5.615066e-01	5.634078e-01
3	3L_7760265_SNP	7760265	6	C	T	0.290	6.210902e-02	3.152481e-02	2.800964e-01	6.658180e-01	5.048311e-02	4.755383e-02	5.219507e-02
3	3L_7760266_SNP	7760266	0	T	A	0.006	-2.012075e-01	1.839727e-01	1.638401e-01	4.934307e-01	2.756793e-01	2.648152e-01	2.719927e-01
3	3L_7760269_SNP	7760269	2	C	T	0.084	4.396350e-02	5.126721e-02	1.000000e-05	1.774706e-01	3.923849e-01	3.917044e-01	3.937786e-01
3	3L_7760282_SNP	7760282	1	G	A	0.030	1.329768e-01	8.289083e-02	1.000000e-05	6.912454e-02	1.105619e-01	1.092874e-01	1.132984e-01
3	3L_7760307_SNP	7760307	11	T	C	0.242	4.104010e-02	3.415558e-02	5.063425e-02	3.297691e-01	2.312441e-01	2.248738e-01	2.281996e-01
3	3L_7760323_SNP	7760323	10	C	T	0.411	-7.106192e-02	2.923947e-02	6.869221e-02	3.890341e-01	1.614966e-02	1.512986e-02	1.721267e-02
3	3L_7760330_SNP	7760330	8	C	T	0.419	-7.025515e-02	2.898659e-02	7.423945e-02	3.905167e-01	1.643696e-02	1.540208e-02	1.750410e-02
3	3L_7760338_SNP	7760338	11	T	C	0.439	4.041117e-02	2.941780e-02	1.604680e-02	3.126612e-01	1.713878e-01	1.663520e-01	1.696995e-01
3	3L_7760371_SNP	7760371	12	A	C	0.019	5.578321e-02	1.071601e-01	1.000000e-05	2.293454e-01	6.033672e-01	6.003785e-01	6.012257e-01
3	3L_7760372_SNP	7760372	10	C	T	0.019	5.818548e-02	1.071391e-01	1.000000e-05	2.294805e-01	5.878006e-01	5.847167e-01	5.856171e-01
3	3L_7760374_SNP	7760374	19	T	C	0.396	-8.046344e-02	3.017660e-02	1.000000e-05	2.283442e-01	8.424777e-03	7.951345e-03	9.432778e-03
3	3L_7760378_SNP	7760378	11	A	T	0.115	6.613371e-02	4.580499e-02	8.457129e-03	2.686569e-01	1.506770e-01	1.469627e-01	1.501695e-01
3	3L_7760393_SNP	7760393	12	G	C	0.122	6.987869e-02	4.470788e-02	1.000000e-05	2.359092e-01	1.199556e-01	1.171292e-01	1.203753e-01
3	3L_7760422_SNP	7760422	8	T	C	0.013	2.110609e-01	1.298733e-01	1.000000e-05	3.188764e-01	1.060322e-01	1.021291e-01	1.055860e-01
3	3L_7760430_SNP	7760430	17	C	T	0.391	-5.246476e-02	3.041173e-02	1.000000e-05	1.930625e-01	8.636180e-02	8.437566e-02	8.764591e-02
3	3L_7760471_SNP	7760471	5	A	T	0.092	8.507678e-02	4.940881e-02	1.000000e-05	8.286343e-03	8.695128e-02	8.578312e-02	9.014678e-02
3	3L_7760534_SNP	7760534	4	G	C	0.348	5.355036e-02	2.995175e-02	2.271911e-01	5.800523e-01	7.561837e-02	7.172165e-02	7.663212e-02
3	3L_7760545_SNP	7760545	1	C	T	0.030	-1.522345e-01	8.269098e-02	1.000000e-05	1.000000e-05	6.740592e-02	6.626623e-02	7.151207e-02
3	3L_7760576_SNP	7760576	7	G	T	0.267	-5.621110e-02	3.247771e-02	1.000000e-05	2.903731e-01	8.535292e-02	8.250316e-02	8.581029e-02
3	3L_7760610_SNP	7760610	2	T	C	0.012	1.443452e-01	1.303921e-01	1.000000e-05	4.662377e-02	2.698917e-01	2.704923e-01	2.756049e-01
3	3L_7760646_SNP	7760646	1	T	C	0.222	2.344194e-03	3.427764e-02	1.000000e-05	2.175761e-01	9.455587e-01	9.628370e-01	9.633051e-01
3	3L_7760652_SNP	7760652	2	G	A	0.193	5.011550e-02	3.606512e-02	2.704869e-01	6.404212e-01	1.665163e-01	1.590470e-01	1.676612e-01
3	3L_7760682_SNP	7760682	3	A	T	0.133	-3.218091e-02	4.205613e-02	1.000000e-05	2.306424e-01	4.452452e-01	4.414220e-01	4.429180e-01
3	3L_7760760_SNP	7760760	30	T	C	0.109	5.308596e-02	5.014313e-02	1.000000e-05	3.024064e-02	2.912797e-01	2.924036e-01	2.982823e-01
3	3L_7760767_SNP	7760767	31	A	G	0.007	3.043549e-01	1.831211e-01	1.000000e-05	1.000000e-05	9.839160e-02	9.723969e-02	1.020077e-01
3	3L_7760829_SNP	7760829	3	A	C	0.030	-3.455315e-03	8.354606e-02	1.000000e-05	2.284208e-01	9.670600e-01	9.676280e-01	9.676777e-01
3	3L_7760834_SNP	7760834	2	T	C	0.030	1.711416e-02	8.352807e-02	1.000000e-05	2.763544e-01	8.379082e-01	8.207399e-01	8.224480e-01
3	3L_7760848_SNP	7760848	0	C	T	0.030	9.670388e-02	8.317273e-02	8.669196e-02	4.155900e-01	2.466252e-01	2.374721e-01	2.422154e-01
3	3L_7760968_SNP	7760968	0	G	A	0.006	-2.012075e-01	1.839727e-01	1.638401e-01	4.934307e-01	2.756793e-01	2.648152e-01	2.719927e-01
3	3L_7761078_SNP	7761078	9	A	T	0.239	5.549167e-02	3.394847e-02	7.386470e-02	3.967182e-01	1.040310e-01	9.962494e-02	1.034996e-01
3	3L_7761200_SNP	7761200	6	A	G	0.309	-8.000682e-02	3.066683e-02	1.000000e-05	1.000000e-05	9.912536e-03	9.488470e-03	1.129273e-02
3	3L_7761253_SNP	7761253	4	G	A	0.189	-1.664631e-02	3.666714e-02	1.000000e-05	2.041397e-01	6.504332e-01	6.515493e-01	6.524242e-01
3	3L_7761285_SNP	7761285	0	A	G	0.018	1.289067e-03	1.071724e-01	1.000000e-05	2.306131e-01	9.904177e-01	9.839073e-01	9.839538e-01
3	3L_7761298_SNP	7761298	0	A	G	0.018	1.289067e-03	1.071724e-01	1.000000e-05	2.306131e-01	9.904177e-01	9.839073e-01	9.839538e-01
3	3L_7761399_SNP	7761399	2	A	G	0.084	-7.662756e-03	5.137720e-02	1.000000e-05	2.436114e-01	8.816187e-01	8.736410e-01	8.740422e-01
3	3L_7761475_SNP	7761475	4	A	G	0.390	-5.670811e-02	2.911772e-02	1.000000e-05	2.060588e-01	5.315644e-02	5.157012e-02	5.459966e-02
3	3L_7761477_SNP	7761477	4	T	G	0.238	-9.112665e-02	3.299200e-02	1.000000e-05	5.820910e-02	6.390925e-03	6.075236e-03	7.406797e-03
3	3L_7761606_SNP	7761606	0	A	G	0.006	2.878568e-01	1.831556e-01	1.000000e-05	2.932770e-01	1.179355e-01	1.142216e-01	1.175833e-01
3	3L_7761611_SNP	7761611	3	G	A	0.267	-7.716571e-02	3.186026e-02	4.562657e-02	2.975232e-01	1.651166e-02	1.560222e-02	1.764853e-02
3	3L_7761659_SNP	7761659	5	T	C	0.215	8.313299e-03	3.508428e-02	1.000000e-05	2.434942e-01	8.129860e-01	8.070820e-01	8.075285e-01
3	3L_7761820_SNP	7761820	2	C	T	0.319	-6.883745e-02	3.017500e-02	2.657360e-02	2.903257e-01	2.380303e-02	2.262291e-02	2.499940e-02
3	3L_7761838_SNP	7761838	0	A	G	0.006	3.973101e-02	1.844875e-01	1.000000e-05	2.411524e-01	8.297520e-01	8.243352e-01	8.247206e-01
3	3L_7761874_SNP	7761874	0	A	G	0.071	-3.002221e-02	5.506104e-02	1.000000e-05	2.635265e-01	5.863112e-01	5.790873e-01	5.802869e-01
3	3L_7761877_SNP	7761877	6	G	T	0.216	-1.170509e-02	3.510812e-02	1.000000e-05	2.366902e-01	7.392522e-01	7.356066e-01	7.361021e-01
3	3L_7761925_SNP	7761925	1	C	T	0.060	-4.379386e-02	5.993852e-02	4.946914e-02	3.322376e-01	4.660252e-01	4.548856e-01	4.579167e-01
3	3L_7761949_SNP	7761949	4	T	A	0.207	-3.847561e-02	3.530973e-02	1.000000e-05	2.286217e-01	2.774420e-01	2.737980e-01	2.762356e-01
3	3L_7761955_SNP	7761955	0	C	T	0.006	-1.420961e-01	1.841834e-01	1.000000e-05	1.368976e-01	4.415118e-01	4.435946e-01	4.463430e-01
3	3L_7762070_SNP	7762070	0	A	C	0.006	-9.171073e-03	1.845119e-01	1.000000e-05	2.277212e-01	9.604176e-01	9.619363e-01	9.619982e-01
3	3L_7762082_SNP	7762082	0	T	G	0.006	-1.420961e-01	1.841834e-01	1.000000e-05	1.368976e-01	4.415118e-01	4.435946e-01	4.463430e-01
3	3L_7762108_SNP	7762108	0	T	A	0.012	-2.837582e-02	1.308445e-01	1.000000e-05	1.871154e-01	8.285784e-01	8.412496e-01	8.428054e-01
3	3L_7762186_DEL	7762186	0	G	TA	0.006	2.878568e-01	1.831556e-01	1.000000e-05	2.932770e-01	1.179355e-01	1.142216e-01	1.175833e-01
3	3L_7762190_SNP	7762190	1	A	C	0.006	1.684004e-01	1.840531e-01	1.000000e-05	2.246111e-01	3.615420e-01	3.581695e-01	3.601066e-01
3	3L_7762198_SNP	7762198	0	T	G	0.006	1.585654e-01	1.840691e-01	2.888693e-02	3.506104e-01	3.902357e-01	3.787417e-01	3.822445e-01
3	3L_7762241_SNP	7762241	1	C	T	0.048	-1.317780e-01	6.586766e-02	1.000000e-05	1.327748e-01	4.706046e-02	4.580510e-02	4.885669e-02
3	3L_7762245_SNP	7762245	1	T	C	0.042	-1.879664e-02	7.102135e-02	1.000000e-05	1.875228e-01	7.915983e-01	8.008835e-01	8.022225e-01
3	3L_7762299_SNP	7762299	3	C	G	0.158	2.829690e-03	3.930723e-02	1.000000e-05	2.210907e-01	9.426973e-01	9.522438e-01	9.524697e-01
3	3L_7762303_SNP	7762303	4	G	A	0.262	4.185595e-02	3.249879e-02	1.000000e-05	5.164246e-02	1.995652e-01	1.990664e-01	2.037108e-01
3	3L_7762315_SNP	7762315	2	T	A	0.199	-1.954862e-03	3.577656e-02	1.000000e-05	2.305130e-01	9.564903e-01	9.536054e-01	9.536824e-01
3	3L_7762326_SNP	7762326	5	T	A	0.442	-6.199618e-02	2.861428e-02	1.000000e-05	2.269339e-01	3.168995e-02	3.045313e-02	3.307128e-02
3	3L_7762328_SNP	7762328	0	A	G	0.006	-1.286640e-01	1.842428e-01	1.000000e-05	2.616039e-01	4.859421e-01	4.796641e-01	4.811592e-01
3	3L_7762336_SNP	7762336	5	A	C	0.380	6.930391e-02	2.918882e-02	1.000000e-05	2.398532e-01	1.872297e-02	1.785912e-02	2.000723e-02
3	3L_7762340_SNP	7762340	2	T	G	0.373	7.495618e-02	2.893803e-02	1.000000e-05	2.856080e-01	1.044407e-02	9.835231e-03	1.148608e-02
3	3L_7762352_SNP	7762352	0	T	C	0.006	-9.171073e-03	1.845119e-01	1.000000e-05	2.277212e-01	9.604176e-01	9.619363e-01	9.619982e-01
3	3L_7762354_SNP	7762354	0	A	G	0.018	9.433613e-02	1.069221e-01	1.000000e-05	2.486239e-01	3.788966e-01	3.740794e-01	3.759701e-01
3	3L_7762370_SNP	7762370	4	C	T	0.372	8.254542e-02	2.902269e-02	1.000000e-05	1.000000e-05	5.013083e-03	4.752959e-03	5.952980e-03
3	3L_7762379_SNP	7762379	3	A	T	0.212	4.744324e-02	3.483815e-02	1.000000e-05	1.942649e-01	1.751003e-01	1.727079e-01	1.757900e-01
3	3L_7762405_SNP	7762405	2	G	C	0.277	5.048881e-02	3.166025e-02	1.000000e-05	2.644574e-01	1.126800e-01	1.096567e-01	1.129440e-01
3	3L_7762413_SNP	7762413	2	T	C	0.096	1.087465e-01	4.763962e-02	1.000000e-05	1.000000e-05	2.371741e-02	2.298064e-02	2.571985e-02
3	3L_7762439_SNP	7762439	20	A	T	0.304	6.734407e-02	3.245463e-02	1.000000e-05	1.338425e-01	3.952719e-02	3.840638e-02	4.129266e-02
3	3L_7762445_SNP	7762445	19	A	T	0.309	6.315766e-02	3.225283e-02	1.000000e-05	1.499785e-01	5.188202e-02	5.054452e-02	5.362417e-02
3	3L_7762459_SNP	7762459	23	A	G	0.379	-6.025942e-02	3.114357e-02	1.389402e-02	2.865717e-01	5.470364e-02	5.255930e-02	5.563473e-02
3	3L_7762485_SNP	7762485	22	T	C	0.295	4.485874e-02	3.327923e-02	1.811788e-01	5.134172e-01	1.795110e-01	1.720208e-01	1.781436e-01
3	3L_7762486_SNP	7762486	8	T	C	0.362	6.618740e-02	2.984785e-02	1.220533e-01	4.427854e-01	2.794730e-02	2.629509e-02	2.903168e-02
3	3L_7762495_SNP	7762495	2	C	T	0.090	1.204218e-01	4.891760e-02	1.000000e-05	1.000000e-05	1.484930e-02	1.429450e-02	1.653518e-02
3	3L_7762502_SNP	7762502	9	A	T	0.365	6.641200e-02	2.992629e-02	2.210484e-01	5.620309e-01	2.782969e-02	2.609464e-02	2.915046e-02
3	3L_7762503_SNP	7762503	7	T	A	0.360	6.986242e-02	2.975490e-02	1.600594e-01	4.911950e-01	2.005677e-02	1.875483e-02	2.120344e-02
3	3L_7762505_SNP	7762505	9	A	G	0.371	5.823857e-02	2.987856e-02	7.335082e-02	3.900499e-01	5.295985e-02	5.038001e-02	5.366010e-02
3	3L_7762574_SNP	7762574	0	A	G	0.006	2.878568e-01	1.831556e-01	1.000000e-05	2.932770e-01	1.179355e-01	1.142216e-01	1.175833e-01
3	3L_7762603_SNP	7762603	1	T	C	0.012	-7.080021e-02	1.307523e-01	1.000000e-05	1.919377e-01	5.889004e-01	5.901634e-01	5.913838e-01
3	3L_7762626_SNP	7762626	4	A	T	0.055	1.560604e-01	6.190235e-02	1.000000e-05	1.000000e-05	1.264252e-02	1.214288e-02	1.460058e-02
3	3L_7762672_SNP	7762672	3	G	T	0.079	1.233073e-01	5.229076e-02	1.000000e-05	1.000000e-05	1.953292e-02	1.887510e-02	2.157917e-02
3	3L_7762702_SNP	7762702	2	A	T	0.181	1.435383e-02	3.709022e-02	1.000000e-05	2.138908e-01	6.992537e-01	6.998471e-01	7.004860e-01
3	3L_7762713_SNP	7762713	4	A	G	0.067	1.249099e-01	5.660206e-02	1.000000e-05	1.000000e-05	2.869980e-02	2.788205e-02	3.209143e-02
3	3L_7762749_SNP	7762749	1	C	G	0.024	3.144079e-02	9.310086e-02	2.577959e-02	3.194901e-01	7.360108e-01	7.165664e-01	7.200890e-01
3	3L_7762769_SNP	7762769	1	A	G	0.006	-3.726041e-01	1.823242e-01	5.216761e-02	3.155387e-01	4.257008e-02	4.060159e-02	4.353031e-02
3	3L_7762791_SNP	7762791	2	G	C	0.289	1.483367e-02	3.147852e-02	1.786099e-02	3.084983e-01	6.380941e-01	6.243644e-01	6.267982e-01
3	3L_7762831_INS	7762831	3	TT	T	0.212	1.419958e-02	3.501487e-02	1.000000e-05	1.752029e-01	6.856103e-01	6.915762e-01	6.932002e-01
3	3L_7762878_SNP	7762878	7	G	T	0.255	-1.321970e-02	3.326252e-02	1.000000e-05	1.673590e-01	6.915571e-01	6.988638e-01	7.008412e-01
3	3L_7762879_SNP	7762879	6	A	T	0.253	-1.815386e-02	3.321343e-02	1.000000e-05	1.064127e-01	5.853998e-01	5.935930e-01	5.983838e-01
3	3L_7762917_SNP	7762917	4	A	G	0.091	-5.217541e-03	4.983105e-02	1.000000e-05	2.180012e-01	9.167366e-01	9.245089e-01	9.248137e-01
3	3L_7762918_SNP	7762918	4	C	T	0.311	3.863279e-02	3.088817e-02	1.000000e-05	1.000000e-05	2.127926e-01	2.126422e-01	2.195982e-01
3	3L_7762925_SNP	7762925	3	C	T	0.333	-2.729660e-02	3.030658e-02	1.000000e-05	8.873304e-02	3.690622e-01	3.710274e-01	3.753048e-01
3	3L_7762962_SNP	7762962	4	A	G	0.146	6.925809e-03	4.063924e-02	1.000000e-05	2.004488e-01	8.648860e-01	8.765454e-01	8.775221e-01
3	3L_7762968_INS	7762968	3	AA	A	0.158	-8.374089e-03	3.930723e-02	8.391250e-03	2.900811e-01	8.315556e-01	8.107659e-01	8.132868e-01
3	3L_7762997_SNP	7762997	1	A	G	0.018	-1.123387e-01	1.068231e-01	1.000000e-05	1.724555e-01	2.944962e-01	2.928367e-01	2.954349e-01
3	3L_7763024_SNP	7763024	1	A	T	0.018	-1.179129e-01	1.067869e-01	1.000000e-05	7.945369e-02	2.711089e-01	2.714093e-01	2.754996e-01
3	3L_7763081_DEL	7763081	12	A	ACGAA	0.205	-4.143568e-02	3.633399e-02	1.000000e-05	1.053975e-01	2.557579e-01	2.553453e-01	2.590520e-01
3	3L_7763129_SNP	7763129	1	A	G	0.066	-6.697998e-02	5.715334e-02	1.000000e-05	2.199113e-01	2.429026e-01	2.396361e-01	2.422891e-01
3	3L_7763168_SNP	7763168	1	C	T	0.030	-1.574661e-02	8.352193e-02	1.000000e-05	2.107517e-01	8.506894e-01	8.562869e-01	8.567901e-01
3	3L_7763186_SNP	7763186	1	A	T	0.144	1.264923e-03	4.058024e-02	1.000000e-05	2.277450e-01	9.751707e-01	9.789582e-01	9.789975e-01
3	3L_7763214_DEL	7763214	2	G	CGA	0.018	1.045824e-01	1.069035e-01	3.031696e-01	7.320704e-01	3.293554e-01	3.141368e-01	3.336683e-01
3	3L_7763242_SNP	7763242	7	C	G	0.149	3.402562e-03	4.070700e-02	1.000000e-05	2.385376e-01	9.334858e-01	9.252796e-01	9.255427e-01
3	3L_7763258_SNP	7763258	4	T	A	0.165	5.854035e-03	3.873300e-02	1.000000e-05	2.487442e-01	8.800502e-01	8.698311e-01	8.703927e-01
3	3L_7763335_SNP	7763335	6	C	A	0.167	3.486932e-03	3.878193e-02	1.000000e-05	2.379846e-01	9.284661e-01	9.209520e-01	9.211983e-01
3	3L_7763426_SNP	7763426	2	T	C	0.181	1.877760e-02	3.708035e-02	9.035848e-03	3.085407e-01	6.132457e-01	5.999344e-01	6.023105e-01
3	3L_7763437_SNP	7763437	3	A	G	0.418	-2.179231e-02	2.898511e-02	1.000000e-05	1.783398e-01	4.532089e-01	4.532061e-01	4.550441e-01
3	3L_7763438_SNP	7763438	3	T	G	0.424	-1.964170e-02	2.893747e-02	1.000000e-05	1.659417e-01	4.982329e-01	4.997870e-01	5.017495e-01
3	3L_7763460_SNP	7763460	0	T	C	0.006	-1.617482e-01	1.840857e-01	1.000000e-05	2.388175e-01	3.808573e-01	3.765799e-01	3.784237e-01
3	3L_7763479_SNP	7763479	6	T	G	0.179	1.779057e-02	3.767667e-02	1.000000e-05	2.734275e-01	6.374108e-01	6.286188e-01	6.299105e-01
3	3L_7763498_SNP	7763498	8	T	C	0.131	9.994525e-03	4.306295e-02	1.000000e-05	2.243347e-01	8.167532e-01	8.166443e-01	8.169577e-01
3	3L_7763511_SNP	7763511	1	A	T	0.012	1.766086e-01	1.301479e-01	1.000000e-05	2.472948e-01	1.766286e-01	1.728463e-01	1.758935e-01
3	3L_7763516_SNP	7763516	1	T	C	0.012	-2.865238e-01	1.289643e-01	1.000000e-05	1.000000e-05	2.765382e-02	2.685202e-02	3.261141e-02
3	3L_7763534_SNP	7763534	0	T	C	0.012	-9.231642e-03	1.308610e-01	1.000000e-05	2.247127e-01	9.438445e-01	9.482300e-01	9.483493e-01
3	3L_7763594_SNP	7763594	0	A	G	0.006	-5.453469e-01	1.795928e-01	1.000000e-05	5.209494e-02	2.779360e-03	2.611354e-03	3.443835e-03
3	3L_7763619_SNP	7763619	5	G	T	0.362	3.617480e-02	2.985175e-02	1.000000e-05	2.823217e-01	2.273053e-01	2.222321e-01	2.251463e-01
3	3L_7763702_SNP	7763702	0	T	C	0.006	-9.255038e-02	1.843734e-01	1.000000e-05	2.422575e-01	6.163521e-01	6.119071e-01	6.127633e-01
3	3L_7763806_SNP	7763806	1	A	T	0.012	-1.829937e-01	1.300947e-01	1.000000e-05	3.294709e-02	1.614097e-01	1.605909e-01	1.653411e-01
3	3L_7763817_SNP	7763817	1	T	A	0.006	-2.024915e-01	1.839702e-01	1.670991e-01	4.976054e-01	2.726314e-01	2.618287e-01	2.690966e-01
3	3L_7763828_SNP	7763828	3	T	C	0.067	7.234736e-02	5.713857e-02	1.000000e-05	1.000000e-05	2.072248e-01	2.069964e-01	2.136514e-01
3	3L_7763853_SNP	7763853	5	G	A	0.123	-4.402166e-02	4.378484e-02	1.000000e-05	2.187895e-01	3.161633e-01	3.129042e-01	3.151130e-01
3	3L_7763979_SNP	7763979	8	T	C	0.275	5.149243e-02	3.239808e-02	1.907778e-01	5.196794e-01	1.138803e-01	1.086990e-01	1.138894e-01
3	3L_7763980_SNP	7763980	8	C	A	0.269	5.509635e-02	3.259680e-02	1.843787e-01	5.128143e-01	9.285946e-02	8.845056e-02	9.318082e-02
3	3L_7764032_SNP	7764032	3	A	T	0.176	4.045836e-02	3.752832e-02	8.054144e-02	3.787536e-01	2.825642e-01	2.738303e-01	2.778803e-01
3	3L_7764038_SNP	7764038	3	T	C	0.164	3.628164e-02	3.863276e-02	4.812740e-02	3.352989e-01	3.490224e-01	3.402206e-01	3.433550e-01
3	3L_7764060_SNP	7764060	3	T	C	0.079	7.896072e-02	5.280491e-02	1.000000e-05	4.516492e-02	1.367272e-01	1.356743e-01	1.400622e-01
3	3L_7764093_SNP	7764093	0	T	C	0.042	-1.207512e-01	7.040603e-02	1.000000e-05	1.736878e-01	8.819869e-02	8.633632e-02	8.964854e-02
3	3L_7764191_SNP	7764191	1	T	C	0.006	2.488126e-01	1.835032e-01	1.000000e-05	8.326004e-02	1.769717e-01	1.759856e-01	1.800364e-01
3	3L_7764196_SNP	7764196	6	A	G	0.358	2.169038e-02	3.010991e-02	2.597730e-02	3.225726e-01	4.723082e-01	4.618741e-01	4.645510e-01
3	3L_7764212_SNP	7764212	0	C	T	0.006	-2.012075e-01	1.839727e-01	1.638401e-01	4.934307e-01	2.756793e-01	2.648152e-01	2.719927e-01
3	3L_7764299_SNP	7764299	0	G	A	0.006	-2.012075e-01	1.839727e-01	1.638401e-01	4.934307e-01	2.756793e-01	2.648152e-01	2.719927e-01
3	3L_7764394_SNP	7764394	5	A	G	0.337	1.392954e-02	3.049506e-02	1.166986e-01	4.381293e-01	6.484262e-01	6.225572e-01	6.339807e-01
3	3L_7764418_SNP	7764418	5	T	C	0.117	-6.249269e-02	4.463940e-02	1.000000e-05	2.618043e-01	1.633960e-01	1.595449e-01	1.626846e-01
3	3L_7764471_SNP	7764471	4	A	C	0.207	5.250846e-02	3.520065e-02	1.000000e-05	1.521367e-01	1.376784e-01	1.358337e-01	1.392255e-01
3	3L_7764499_SNP	7764499	2	C	G	0.036	5.235770e-03	7.649685e-02	1.000000e-05	2.303176e-01	9.455144e-01	9.436560e-01	9.437458e-01
3	3L_7764549_SNP	7764549	0	G	A	0.006	8.255390e-02	1.844020e-01	1.000000e-05	2.103280e-01	6.549646e-01	6.552455e-01	6.560297e-01
3	3L_7764601_SNP	7764601	3	G	T	0.103	-6.669674e-02	4.698259e-02	1.820025e-01	4.655502e-01	1.575978e-01	1.515578e-01	1.567353e-01
3	3L_7764619_SNP	7764619	7	G	C	0.224	4.331234e-02	3.463393e-02	1.000000e-05	1.750926e-01	2.128492e-01	2.107708e-01	2.137528e-01
3	3L_7764625_SNP	7764625	3	G	A	0.109	-6.054630e-02	4.581472e-02	1.609294e-01	4.508998e-01	1.881375e-01	1.811731e-01	1.863455e-01
3	3L_7764660_SNP	7764660	3	A	G	0.109	-6.018050e-02	4.581446e-02	1.574066e-01	4.469657e-01	1.908036e-01	1.837874e-01	1.889065e-01
3	3L_7764665_DEL	7764665	0	G	GG	0.006	2.472783e-01	1.835124e-01	1.000000e-05	2.490326e-01	1.796637e-01	1.759495e-01	1.789833e-01
3	3L_7764691_SNP	7764691	4	T	C	0.384	-5.393152e-04	2.953397e-02	1.000000e-05	2.340394e-01	9.854527e-01	9.737317e-01	9.738924e-01
3	3L_7764692_SNP	7764692	5	A	T	0.374	-1.720931e-03	2.977527e-02	1.000000e-05	2.407146e-01	9.539796e-01	9.415166e-01	9.418907e-01
3	3L_7764714_SNP	7764714	6	A	G	0.340	1.348437e-02	3.052975e-02	6.208393e-02	3.687643e-01	6.592958e-01	6.387618e-01	6.445638e-01
3	3L_7764737_SNP	7764737	0	G	A	0.006	1.354269e-02	1.845103e-01	1.000000e-05	2.379504e-01	9.415778e-01	9.328428e-01	9.330918e-01
3	3L_7764741_SNP	7764741	5	G	T	0.337	2.283221e-02	3.046707e-02	1.159801e-01	4.408589e-01	4.546731e-01	4.391222e-01	4.462505e-01
3	3L_7764759_SNP	7764759	4	A	G	0.152	-8.068221e-02	3.947097e-02	1.000000e-05	1.000000e-05	4.252461e-02	4.153906e-02	4.546895e-02
3	3L_7764764_SNP	7764764	8	A	G	0.156	-7.506691e-02	3.962877e-02	1.000000e-05	1.000000e-05	5.993055e-02	5.882108e-02	6.316894e-02
3	3L_7764785_SNP	7764785	6	C	G	0.265	-2.479563e-02	3.267602e-02	1.000000e-05	2.670865e-01	4.490287e-01	4.431370e-01	4.448272e-01
3	3L_7764805_SNP	7764805	6	A	C	0.253	-1.733448e-02	3.321607e-02	1.000000e-05	2.432557e-01	6.024563e-01	5.983546e-01	5.992586e-01
3	3L_7764811_SNP	7764811	3	T	A	0.012	7.557544e-02	1.307458e-01	1.000000e-05	1.492462e-01	5.640249e-01	5.685403e-01	5.709677e-01
3	3L_7764817_SNP	7764817	8	A	T	0.275	-2.305007e-02	3.252219e-02	1.000000e-05	2.497541e-01	4.794744e-01	4.748515e-01	4.762582e-01
3	3L_7764830_SNP	7764830	4	C	T	0.104	-8.579447e-02	4.685154e-02	2.173422e-01	5.006955e-01	6.886367e-02	6.561700e-02	6.987004e-02
3	3L_7764831_SNP	7764831	3	G	A	0.012	1.850318e-03	1.308773e-01	1.000000e-05	2.311060e-01	9.887370e-01	9.814316e-01	9.814914e-01
3	3L_7764836_SNP	7764836	6	T	G	0.012	-9.706785e-04	1.308922e-01	1.000000e-05	2.289718e-01	9.940920e-01	9.992859e-01	9.992881e-01
3	3L_7764848_SNP	7764848	7	T	C	0.099	7.941536e-02	4.806829e-02	1.000000e-05	1.000000e-05	1.003970e-01	9.924972e-02	1.041128e-01
3	3L_7764863_SNP	7764863	3	G	A	0.018	6.638384e-02	1.070663e-01	1.000000e-05	2.530990e-01	5.360912e-01	5.305465e-01	5.317634e-01
3	3L_7764876_SNP	7764876	11	C	T	0.229	4.765912e-02	3.472862e-02	1.000000e-05	1.285398e-01	1.718122e-01	1.702875e-01	1.737974e-01
3	3L_7764904_SNP	7764904	7	A	C	0.236	3.872361e-02	3.401031e-02	1.000000e-05	1.574704e-01	2.565170e-01	2.550401e-01	2.579609e-01
3	3L_7764919_SNP	7764919	5	T	C	0.025	-1.614111e-01	9.228504e-02	1.000000e-05	1.000000e-05	8.213076e-02	8.096455e-02	8.837237e-02
3	3L_7764922_SNP	7764922	3	G	A	0.006	-2.017687e-01	1.839800e-01	1.671341e-01	4.977918e-01	2.743660e-01	2.634963e-01	2.707983e-01
3	3L_7764957_SNP	7764957	3	A	T	0.006	-2.023984e-01	1.839756e-01	1.656281e-01	4.955983e-01	2.728652e-01	2.620753e-01	2.692832e-01
3	3L_7764965_SNP	7764965	5	G	T	0.006	-9.280140e-02	1.843896e-01	1.000000e-05	2.422672e-01	6.154277e-01	6.109796e-01	6.118387e-01
3	3L_7764983_SNP	7764983	6	A	T	0.247	5.208741e-02	3.327336e-02	1.000000e-05	1.246181e-01	1.193844e-01	1.177641e-01	1.213450e-01
3	3L_7764988_SNP	7764988	8	C	A	0.019	-8.948234e-02	1.069961e-01	1.000000e-05	1.000000e-05	4.041805e-01	4.082318e-01	4.169317e-01
3	3L_7764989_SNP	7764989	4	T	C	0.012	3.635804e-03	1.308819e-01	1.000000e-05	2.321782e-01	9.778716e-01	9.708539e-01	9.709426e-01
3	3L_7764994_SNP	7764994	3	A	G	0.006	-2.003850e-01	1.839886e-01	1.646960e-01	4.945739e-01	2.776813e-01	2.667342e-01	2.739805e-01
3	3L_7765017_INS	7765017	21	CTACTGATTCTACTATC	C	0.116	8.680185e-02	4.696460e-02	1.000000e-05	4.747945e-02	6.634677e-02	6.517103e-02	6.884785e-02
3	3L_7765046_SNP	7765046	10	G	A	0.247	4.680710e-03	3.394135e-02	1.000000e-05	2.155431e-01	8.904820e-01	8.974312e-01	8.977977e-01
3	3L_7765054_SNP	7765054	8	A	C	0.250	1.116070e-02	3.357578e-02	1.000000e-05	1.944155e-01	7.400042e-01	7.452696e-01	7.462457e-01
3	3L_7765060_SNP	7765060	6	C	T	0.259	6.573795e-03	3.297779e-02	1.000000e-05	1.979568e-01	8.422407e-01	8.527108e-01	8.537138e-01
3	3L_7765090_DEL	7765090	1	C	CCAAC	0.054	-2.059758e-02	6.302314e-02	1.000000e-05	2.038764e-01	7.442114e-01	7.475162e-01	7.482425e-01
3	3L_7765101_SNP	7765101	2	A	T	0.054	-1.981619e-02	6.303547e-02	1.000000e-05	2.048060e-01	7.536381e-01	7.570468e-01	7.577429e-01
3	3L_7765103_DEL	7765103	5	C	CTACACAGTATGTG	0.202	8.320386e-04	3.585880e-02	1.000000e-05	2.282889e-01	9.815161e-01	9.977954e-01	9.978186e-01
3	3L_7765123_SNP	7765123	3	T	A	0.194	1.510863e-02	3.620301e-02	1.000000e-05	1.421108e-01	6.769758e-01	6.869286e-01	6.901622e-01
3	3L_7765142_SNP	7765142	6	A	G	0.432	1.740953e-02	2.914604e-02	1.000000e-05	1.723924e-01	5.511073e-01	5.531818e-01	5.549156e-01
3	3L_7765168_SNP	7765168	7	A	T	0.429	1.273590e-02	2.928049e-02	1.000000e-05	2.040722e-01	6.641551e-01	6.651916e-01	6.660432e-01
3	3L_7765182_SNP	7765182	0	T	C	0.006	2.472783e-01	1.835124e-01	1.000000e-05	2.490326e-01	1.796637e-01	1.759495e-01	1.789833e-01
3	3L_7765183_SNP	7765183	1	T	A	0.006	-2.014064e-01	1.839725e-01	1.618744e-01	4.911326e-01	2.752061e-01	2.643804e-01	2.714728e-01
3	3L_7765204_SNP	7765204	5	G	C	0.491	8.582233e-03	2.881542e-02	1.000000e-05	1.928118e-01	7.662017e-01	7.724773e-01	7.735372e-01
3	3L_7765206_DEL	7765206	4	AGTGTGC	A	0.488	3.645696e-03	2.873740e-02	1.000000e-05	2.173212e-01	8.992028e-01	9.051358e-01	9.054527e-01
3	3L_7765215_SNP	7765215	0	A	G	0.006	-3.188114e-02	1.844967e-01	1.000000e-05	2.362724e-01	8.630187e-01	8.588466e-01	8.591157e-01
3	3L_7765255_SNP	7765255	4	T	C	0.354	-3.127875e-02	3.001218e-02	1.694694e-01	5.015272e-01	2.988335e-01	2.875850e-01	2.950754e-01
3	3L_7765284_SNP	7765284	0	A	G	0.006	1.584468e-01	1.841030e-01	1.000000e-05	5.186561e-02	3.906765e-01	3.939352e-01	3.997913e-01
3	3L_7765315_SNP	7765315	0	A	G	0.006	-9.255038e-02	1.843734e-01	1.000000e-05	2.422575e-01	6.163521e-01	6.119071e-01	6.127633e-01
3	3L_7765340_SNP	7765340	10	C	G	0.335	-1.556425e-02	3.097399e-02	1.000000e-05	9.494081e-02	6.159859e-01	6.264000e-01	6.324136e-01
3	3L_7765344_SNP	7765344	2	A	T	0.018	-3.005960e-01	1.046143e-01	1.000000e-05	1.000000e-05	4.592279e-03	4.348624e-03	5.675440e-03
3	3L_7765385_SNP	7765385	1	A	C	0.030	-1.172529e-01	8.320964e-02	2.551786e-01	6.312351e-01	1.606682e-01	1.533037e-01	1.613664e-01
3	3L_7765430_SNP	7765430	4	A	G	0.244	-5.155266e-02	3.334400e-02	3.518973e-01	7.252804e-01	1.239883e-01	1.185819e-01	1.275454e-01
3	3L_7765432_SNP	7765432	0	A	C	0.006	-2.499073e-01	1.834909e-01	1.000000e-05	1.826488e-01	1.750559e-01	1.726965e-01	1.758270e-01
3	3L_7765551_SNP	7765551	3	T	C	0.091	7.031004e-02	4.951771e-02	1.000000e-05	2.327202e-02	1.575130e-01	1.566847e-01	1.615589e-01
3	3L_7765567_SNP	7765567	9	T	C	0.283	-4.536081e-02	3.234137e-02	2.453302e-01	5.583074e-01	1.626146e-01	1.561092e-01	1.629816e-01
3	3L_7765569_SNP	7765569	7	T	C	0.292	-4.373842e-02	3.185573e-02	2.519735e-01	5.659443e-01	1.715993e-01	1.648220e-01	1.720761e-01
3	3L_7765574_SNP	7765574	6	G	T	0.284	-4.577128e-02	3.198849e-02	2.489143e-01	5.693792e-01	1.543481e-01	1.479867e-01	1.548862e-01
3	3L_7765580_DEL	7765580	15	T	TTT	0.242	-4.915487e-02	3.464496e-02	1.966926e-01	4.980251e-01	1.578271e-01	1.515606e-01	1.571930e-01
3	3L_7765590_SNP	7765590	0	G	T	0.036	5.026957e-02	7.638128e-02	1.000000e-05	2.526306e-01	5.113599e-01	5.059586e-01	5.072629e-01
3	3L_7765623_SNP	7765623	1	G	T	0.042	4.514989e-02	7.096514e-02	1.246304e-02	2.795564e-01	5.255051e-01	5.174043e-01	5.190391e-01
3	3L_7765627_SNP	7765627	0	C	G	0.006	-9.255038e-02	1.843734e-01	1.000000e-05	2.422575e-01	6.163521e-01	6.119071e-01	6.127633e-01
3	3L_7765731_SNP	7765731	1	T	C	0.012	-1.954857e-01	1.299852e-01	1.000000e-05	1.262921e-01	1.345054e-01	1.328898e-01	1.364612e-01
3	3L_7765769_SNP	7765769	7	A	G	0.261	4.008897e-02	3.287071e-02	1.000000e-05	6.141675e-02	2.243482e-01	2.241052e-01	2.285875e-01
3	3L_7765779_SNP	7765779	4	A	G	0.354	7.221207e-02	2.951859e-02	1.000000e-05	1.000000e-05	1.547537e-02	1.490577e-02	1.771482e-02
3	3L_7765858_SNP	7765858	6	T	C	0.130	5.836783e-02	4.279069e-02	1.000000e-05	1.000000e-05	1.744043e-01	1.737710e-01	1.807811e-01
3	3L_7765859_SNP	7765859	3	C	G	0.139	6.765490e-02	4.101424e-02	1.000000e-05	1.000000e-05	1.009267e-01	9.978070e-02	1.060769e-01
3	3L_7765870_SNP	7765870	1	G	T	0.024	-1.801393e-01	9.204762e-02	1.000000e-05	4.676727e-02	5.202208e-02	5.092869e-02	5.435816e-02
3	3L_7765893_SNP	7765893	2	A	G	0.036	1.596274e-02	7.648791e-02	1.000000e-05	2.046791e-01	8.349412e-01	8.422898e-01	8.429826e-01
3	3L_7765917_SNP	7765917	1	G	C	0.006	-5.465189e-01	1.795747e-01	1.000000e-05	5.272261e-02	2.720318e-03	2.555059e-03	3.376720e-03
3	3L_7765924_SNP	7765924	2	T	C	0.006	-5.467378e-01	1.795742e-01	1.000000e-05	5.320893e-02	2.709826e-03	2.545029e-03	3.364649e-03
3	3L_7765926_SNP	7765926	1	C	T	0.012	-1.670557e-02	1.308613e-01	1.000000e-05	2.523580e-01	8.985737e-01	8.850604e-01	8.858052e-01
3	3L_7766008_SNP	7766008	3	G	T	0.006	-1.246398e-01	1.843111e-01	4.114760e-02	3.425644e-01	4.998250e-01	4.866840e-01	4.900955e-01
3	3L_7766033_SNP	7766033	9	T	G	0.308	-2.437886e-02	3.153954e-02	1.000000e-05	9.076299e-02	4.406441e-01	4.443609e-01	4.489180e-01
3	3L_7766063_SNP	7766063	17	T	A	0.457	4.959875e-04	3.005301e-02	1.000000e-05	2.288220e-01	9.868523e-01	9.875515e-01	9.875703e-01
3	3L_7766070_SNP	7766070	8	A	T	0.006	-5.455037e-01	1.796183e-01	1.000000e-05	6.205292e-02	2.775512e-03	2.606874e-03	3.435767e-03
3	3L_7766071_DEL	7766071	6	T	TAG	0.006	-5.458006e-01	1.796055e-01	1.000000e-05	5.641786e-02	2.759260e-03	2.591870e-03	3.419463e-03
3	3L_7766075_DEL	7766075	6	A	AGTC	0.006	-5.458006e-01	1.796055e-01	1.000000e-05	5.641786e-02	2.759260e-03	2.591870e-03	3.419463e-03
3	3L_7766086_SNP	7766086	14	T	A	0.390	-3.795038e-03	3.039707e-02	1.000000e-05	2.305614e-01	9.007943e-01	8.993424e-01	8.995012e-01
3	3L_7766089_SNP	7766089	6	T	C	0.006	-1.312371e-01	1.842524e-01	1.000000e-05	1.211792e-01	4.772987e-01	4.810129e-01	4.842936e-01
3	3L_7766169_SNP	7766169	27	A	G	0.298	-2.380338e-02	3.382609e-02	1.000000e-05	1.884615e-01	4.826062e-01	4.824348e-01	4.840179e-01
3	3L_7766176_SNP	7766176	28	G	T	0.300	-2.111454e-02	3.388835e-02	1.000000e-05	1.959970e-01	5.340989e-01	5.340964e-01	5.354036e-01
3	3L_7766177_SNP	7766177	28	C	A	0.293	-3.581549e-02	3.405206e-02	1.000000e-05	1.522054e-01	2.944263e-01	2.934678e-01	2.962870e-01
3	3L_7766183_SNP	7766183	23	T	A	0.083	3.271201e-02	5.539149e-02	1.000000e-05	5.524236e-02	5.556183e-01	5.647692e-01	5.727249e-01
3	3L_7766208_SNP	7766208	26	A	C	0.077	6.557925e-02	5.752411e-02	1.000000e-05	1.760911e-01	2.559158e-01	2.540514e-01	2.568014e-01
3	3L_7766211_SNP	7766211	27	G	C	0.078	6.417653e-02	5.755091e-02	1.000000e-05	1.655910e-01	2.664081e-01	2.648829e-01	2.676664e-01
3	3L_7766225_SNP	7766225	22	G	A	0.089	7.365088e-02	5.315117e-02	1.000000e-05	1.575181e-01	1.677013e-01	1.658474e-01	1.691230e-01
3	3L_7766226_SNP	7766226	21	T	C	0.095	7.964317e-02	5.131827e-02	1.000000e-05	5.540355e-02	1.225797e-01	1.214167e-01	1.255549e-01
3	3L_7766228_SNP	7766228	22	C	T	0.096	7.867454e-02	5.134605e-02	1.000000e-05	5.498698e-02	1.273664e-01	1.262276e-01	1.303976e-01
3	3L_7766236_SNP	7766236	25	C	T	0.098	8.120105e-02	5.138040e-02	1.000000e-05	4.952495e-02	1.159213e-01	1.147513e-01	1.189044e-01
3	3L_7766278_INS	7766278	19	AAAATCATTA	A	0.074	7.583661e-02	5.733394e-02	1.000000e-05	1.000000e-05	1.877487e-01	1.872683e-01	1.960777e-01
3	3L_7766296_SNP	7766296	15	T	C	0.085	9.424432e-02	5.283461e-02	1.000000e-05	1.000000e-05	7.628939e-02	7.512882e-02	8.111034e-02
3	3L_7766308_SNP	7766308	11	G	T	0.019	4.925575e-02	1.071727e-01	1.000000e-05	1.958375e-01	6.464101e-01	6.486315e-01	6.496566e-01
3	3L_7766310_SNP	7766310	13	C	T	0.013	2.772067e-01	1.342171e-01	9.701793e-01	1.000000e+05	4.044327e-02	4.474646e-03	5.274545e-02
3	3L_7766312_SNP	7766312	15	C	T	0.190	5.538497e-02	3.770182e-02	1.000000e-05	1.167899e-01	1.437182e-01	1.422449e-01	1.458671e-01
3	3L_7766338_SNP	7766338	19	T	G	0.275	-8.465403e-03	3.373947e-02	1.000000e-05	1.862904e-01	8.021978e-01	8.126469e-01	8.140937e-01
3	3L_7766342_SNP	7766342	10	A	G	0.006	-7.098477e-03	1.845474e-01	1.000000e-05	2.278992e-01	9.693638e-01	9.711719e-01	9.712195e-01
3	3L_7766350_SNP	7766350	23	A	G	0.310	-2.917590e-02	3.294470e-02	1.000000e-05	1.050354e-01	3.771129e-01	3.788179e-01	3.825708e-01
3	3L_7766353_SNP	7766353	11	G	T	0.006	1.629754e-01	1.840770e-01	3.579526e-02	3.589728e-01	3.772402e-01	3.657167e-01	3.694333e-01
3	3L_7766359_SNP	7766359	14	T	C	0.078	7.597743e-02	5.498874e-02	1.000000e-05	6.539565e-02	1.689234e-01	1.680223e-01	1.722457e-01
3	3L_7766402_SNP	7766402	4	T	A	0.006	-1.402071e-01	1.842056e-01	1.000000e-05	2.713911e-01	4.476505e-01	4.410632e-01	4.428175e-01
3	3L_7766414_DEL	7766414	6	G	GA	0.093	5.945404e-02	4.964971e-02	1.000000e-05	1.000000e-05	2.328305e-01	2.329821e-01	2.399089e-01
3	3L_7766432_SNP	7766432	7	C	T	0.143	-3.205488e-02	4.135770e-02	1.000000e-05	1.698472e-01	4.394042e-01	4.397477e-01	4.417657e-01
3	3L_7766444_SNP	7766444	2	A	T	0.006	5.869796e-01	1.788072e-01	1.000000e-05	1.000000e-05	1.253443e-03	1.165358e-03	1.752052e-03
3	3L_7766459_SNP	7766459	8	A	T	0.325	-3.629769e-02	3.092309e-02	1.000000e-05	1.206070e-01	2.421543e-01	2.413067e-01	2.447654e-01
3	3L_7766523_SNP	7766523	3	T	C	0.006	-1.629627e-01	1.840893e-01	1.000000e-05	2.381030e-01	3.773093e-01	3.730778e-01	3.749392e-01
3	3L_7766526_SNP	7766526	2	T	C	0.084	-2.725440e-02	5.133708e-02	1.000000e-05	1.997042e-01	5.962038e-01	5.966450e-01	5.977225e-01
3	3L_7766546_SNP	7766546	9	T	A	0.302	7.451438e-02	3.124886e-02	1.000000e-05	1.000000e-05	1.822823e-02	1.759740e-02	2.033994e-02
3	3L_7766574_SNP	7766574	0	T	G	0.006	-1.060511e-01	1.843296e-01	1.000000e-05	2.055326e-01	5.658445e-01	5.652923e-01	5.663858e-01
3	3L_7766589_SNP	7766589	3	A	G	0.079	-2.093946e-02	5.313452e-02	1.000000e-05	2.162607e-01	6.940249e-01	6.938224e-01	6.944523e-01
3	3L_7766616_SNP	7766616	9	T	A	0.396	-1.967828e-02	2.978886e-02	1.000000e-05	1.253044e-01	5.097897e-01	5.141946e-01	5.174345e-01
3	3L_7766629_SNP	7766629	3	C	T	0.176	6.717260e-02	3.726451e-02	1.000000e-05	1.578930e-01	7.326675e-02	7.162080e-02	7.490553e-02
3	3L_7766639_SNP	7766639	1	A	G	0.012	-1.180564e-01	1.305998e-01	9.864068e-02	4.150929e-01	3.673290e-01	3.548603e-01	3.602831e-01
3	3L_7766656_SNP	7766656	4	T	C	0.152	-4.849618e-02	3.978698e-02	1.000000e-05	9.285812e-02	2.246131e-01	2.240641e-01	2.279008e-01
3	3L_7766731_SNP	7766731	0	A	T	0.018	-3.953874e-02	1.072618e-01	3.081728e-02	2.460742e-01	7.128815e-01	7.078366e-01	7.084846e-01
3	3L_7766822_SNP	7766822	4	T	C	0.110	-1.856768e-02	4.593322e-02	1.000000e-05	1.790280e-01	6.865624e-01	6.918562e-01	6.933470e-01
3	3L_7766872_SNP	7766872	7	C	G	0.435	-5.476478e-02	2.893601e-02	1.000000e-05	1.000000e-05	6.014942e-02	5.903888e-02	6.427323e-02
3	3L_7766876_SNP	7766876	0	T	C	0.006	-9.194314e-02	1.843753e-01	1.000000e-05	1.621967e-01	6.186693e-01	6.238513e-01	6.258645e-01
3	3L_7766943_SNP	7766943	2	A	C	0.012	6.037652e-02	1.307886e-01	1.000000e-05	2.187011e-01	6.449478e-01	6.435318e-01	6.442748e-01
3	3L_7766951_SNP	7766951	4	G	A	0.012	6.301664e-02	1.307908e-01	1.000000e-05	2.172982e-01	6.305737e-01	6.291926e-01	6.299861e-01
3	3L_7766976_SNP	7766976	5	A	T	0.006	-4.211564e-02	1.845013e-01	1.000000e-05	2.721371e-01	8.197192e-01	8.051621e-01	8.065649e-01
3	3L_7766979_SNP	7766979	3	T	A	0.012	-3.491619e-02	1.308493e-01	1.000000e-05	2.639488e-01	7.899214e-01	7.788450e-01	7.798479e-01
3	3L_7767070_SNP	7767070	9	T	A	0.491	5.729548e-02	2.884287e-02	1.000000e-05	1.000000e-05	4.862704e-02	4.758853e-02	5.227254e-02
3	3L_7767089_SNP	7767089	4	C	T	0.018	2.446285e-02	1.071794e-01	1.000000e-05	2.282875e-01	8.197390e-01	8.183067e-01	8.186037e-01
3	3L_7767102_SNP	7767102	4	A	C	0.165	5.323485e-04	3.873564e-02	1.000000e-05	2.307798e-01	9.890514e-01	9.825807e-01	9.826316e-01
3	3L_7767115_SNP	7767115	9	G	A	0.151	6.617391e-04	4.075276e-02	1.000000e-05	2.293480e-01	9.870641e-01	9.851763e-01	9.852004e-01
3	3L_7767128_SNP	7767128	14	T	A	0.305	6.814030e-02	3.175481e-02	1.000000e-05	1.000000e-05	3.333997e-02	3.245748e-02	3.696648e-02
3	3L_7767139_SNP	7767139	10	A	C	0.006	4.654264e-02	1.845129e-01	1.000000e-05	2.281865e-01	8.011630e-01	7.999308e-01	8.002634e-01
3	3L_7767163_SNP	7767163	28	A	C	0.307	5.302884e-02	3.345126e-02	1.000000e-05	1.000000e-05	1.148111e-01	1.137133e-01	1.202322e-01
3	3L_7767173_SNP	7767173	25	C	A	0.266	2.522544e-02	3.477166e-02	1.000000e-05	2.521885e-01	4.691916e-01	4.640997e-01	4.655715e-01
3	3L_7767176_SNP	7767176	19	T	A	0.013	-1.510994e-01	1.304375e-01	1.000000e-05	1.465790e-01	2.483626e-01	2.470227e-01	2.501113e-01
3	3L_7767177_DEL	7767177	18	T	TA	0.007	-2.760045e-01	1.834064e-01	2.340641e-02	2.716421e-01	1.342556e-01	1.305153e-01	1.337881e-01
3	3L_7767177_SNP	7767177	27	A	T	0.156	7.138011e-02	4.233194e-02	1.000000e-05	1.464341e-01	9.363590e-02	9.191908e-02	9.533450e-02
3	3L_7767179_DEL	7767179	21	A	TT	0.082	1.182520e-01	5.465031e-02	1.000000e-05	1.244310e-01	3.190978e-02	3.091647e-02	3.363077e-02
3	3L_7767185_SNP	7767185	20	T	A	0.014	5.792524e-02	1.308925e-01	1.000000e-05	2.234488e-01	6.586741e-01	6.566880e-01	6.573706e-01
3	3L_7767191_SNP	7767191	17	C	T	0.007	1.817184e-01	1.840359e-01	1.000000e-05	2.135775e-01	3.248798e-01	3.219255e-01	3.240933e-01
3	3L_7767199_SNP	7767199	20	C	T	0.020	-8.412619e-02	1.071900e-01	1.091298e-01	4.250091e-01	4.336704e-01	4.189241e-01	4.253252e-01
3	3L_7767205_SNP	7767205	22	A	T	0.096	5.157795e-02	5.155267e-02	1.000000e-05	1.536059e-01	3.185295e-01	3.178683e-01	3.205613e-01
3	3L_7767209_SNP	7767209	22	A	G	0.164	7.135946e-02	4.070413e-02	1.000000e-05	1.833939e-01	8.142636e-02	7.952324e-02	8.279427e-02
3	3L_7767210_SNP	7767210	27	C	G	0.248	2.783531e-02	3.579847e-02	1.000000e-05	2.417353e-01	4.379376e-01	4.336818e-01	4.352384e-01
3	3L_7767214_SNP	7767214	23	T	C	0.255	2.513962e-02	3.498874e-02	1.000000e-05	2.440332e-01	4.734554e-01	4.690159e-01	4.704171e-01
3	3L_7767220_SNP	7767220	25	T	C	0.371	-5.373696e-02	3.157800e-02	1.000000e-05	1.000000e-05	9.067975e-02	8.951583e-02	9.538422e-02
3	3L_7767229_DEL	7767229	18	A	AG	0.187	6.345110e-02	3.824409e-02	1.673156e-02	2.749605e-01	9.898204e-02	9.586867e-02	9.918044e-02
3	3L_7767239_DEL	7767239	18	A	AACGAC	0.180	6.438564e-02	3.878037e-02	6.160935e-03	2.597521e-01	9.874918e-02	9.580185e-02	9.908625e-02
3	3L_7767252_SNP	7767252	13	A	C	0.155	7.027777e-02	4.048076e-02	1.000000e-05	1.880770e-01	8.440539e-02	8.243070e-02	8.570436e-02
3	3L_7767264_SNP	7767264	10	G	A	0.253	7.797338e-03	3.365260e-02	1.000000e-05	1.641171e-01	8.170557e-01	8.356385e-01	8.388500e-01
3	3L_7767278_SNP	7767278	9	T	C	0.113	-5.369518e-02	4.596623e-02	1.198606e-01	3.620783e-01	2.444236e-01	2.373057e-01	2.412143e-01
3	3L_7767288_SNP	7767288	8	T	A	0.150	6.753228e-02	4.039149e-02	1.000000e-05	1.000000e-05	9.641942e-02	9.526358e-02	1.016258e-01
3	3L_7767295_SNP	7767295	6	T	C	0.160	6.852891e-02	3.904159e-02	4.924944e-02	3.198613e-01	8.105614e-02	7.795946e-02	8.133788e-02
3	3L_7767296_SNP	7767296	10	A	T	0.449	4.363843e-02	2.922632e-02	1.000000e-05	1.000000e-05	1.373037e-01	1.363356e-01	1.472490e-01
3	3L_7767300_SNP	7767300	15	C	A	0.458	5.186269e-02	2.958044e-02	1.000000e-05	1.000000e-05	8.140036e-02	8.023452e-02	8.923991e-02
3	3L_7767302_SNP	7767302	10	A	T	0.456	4.495264e-02	2.917840e-02	1.000000e-05	1.000000e-05	1.253150e-01	1.242703e-01	1.350145e-01
3	3L_7767305_SNP	7767305	2	A	G	0.006	-2.019906e-01	1.839748e-01	1.642811e-01	4.938656e-01	2.738271e-01	2.630243e-01	2.701890e-01
3	3L_7767312_SNP	7767312	5	A	T	0.018	1.877844e-02	1.071925e-01	1.000000e-05	2.106414e-01	8.611483e-01	8.679230e-01	8.684320e-01
3	3L_7767316_INS	7767316	4	AT	A	0.012	1.783434e-01	1.301482e-01	1.000000e-05	2.484175e-01	1.724403e-01	1.686709e-01	1.717405e-01
3	3L_7767323_SNP	7767323	7	T	A	0.286	5.579389e-03	3.209053e-02	1.000000e-05	1.778093e-01	8.621841e-01	8.844545e-01	8.872610e-01
3	3L_7767324_SNP	7767324	10	G	A	0.133	-2.337825e-02	4.307298e-02	1.000000e-05	1.401098e-01	5.880236e-01	5.939386e-01	5.968471e-01
3	3L_7767328_SNP	7767328	9	C	T	0.145	7.452628e-02	4.107063e-02	1.000000e-05	1.696525e-01	7.139256e-02	6.968742e-02	7.293290e-02
3	3L_7767350_INS	7767350	4	A	AA	0.104	-4.693182e-02	4.703713e-02	7.693089e-02	3.322043e-01	3.198474e-01	3.115870e-01	3.148299e-01
3	3L_7767354_SNP	7767354	12	C	G	0.282	9.646063e-03	3.272236e-02	1.000000e-05	1.431646e-01	7.685264e-01	7.855425e-01	7.898036e-01
3	3L_7767370_SNP	7767370	3	A	G	0.012	2.788473e-01	1.341898e-01	9.870018e-01	1.000000e+05	3.924774e-02	4.299250e-03	5.162958e-02
3	3L_7767375_SNP	7767375	2	A	C	0.006	1.653615e-01	1.840730e-01	1.000000e-05	2.249620e-01	3.703017e-01	3.669296e-01	3.688171e-01
3	3L_7767422_DEL	7767422	11	T	TT	0.357	-2.141085e-02	3.060463e-02	1.000000e-05	1.000000e-05	4.851593e-01	4.919837e-01	5.040849e-01
3	3L_7767458_SNP	7767458	6	C	G	0.173	7.138532e-02	3.787051e-02	9.284937e-02	3.767725e-01	6.117948e-02	5.839353e-02	6.178107e-02
3	3L_7767470_DEL	7767470	4	T	TT	0.024	5.994178e-02	9.300805e-02	1.000000e-05	7.166257e-02	5.201541e-01	5.272309e-01	5.334900e-01
3	3L_7767508_SNP	7767508	1	C	G	0.006	-1.428961e-01	1.841830e-01	1.000000e-05	1.365201e-01	4.389486e-01	4.409909e-01	4.437509e-01
3	3L_7767511_SNP	7767511	3	C	T	0.012	2.805796e-01	1.341879e-01	9.928823e-01	1.000000e+05	3.805591e-02	4.178481e-03	5.023740e-02
3	3L_7767515_SNP	7767515	4	A	C	0.134	8.323138e-02	4.165203e-02	1.000000e-05	1.000000e-05	4.732173e-02	4.629362e-02	5.224131e-02
3	3L_7767532_SNP	7767532	7	C	G	0.099	1.116691e-01	4.768053e-02	1.000000e-05	1.000000e-05	2.036612e-02	1.969169e-02	2.262902e-02
3	3L_7767533_SNP	7767533	13	T	C	0.490	1.964662e-02	2.951876e-02	1.000000e-05	2.109696e-01	5.066136e-01	5.045046e-01	5.057748e-01
3	3L_7767550_SNP	7767550	5	G	T	0.012	2.798433e-01	1.342461e-01	1.001358e+00	1.000000e+05	3.864074e-02	4.180437e-03	5.118520e-02
3	3L_7767590_SNP	7767590	1	A	C	0.006	-1.632505e-01	1.840811e-01	1.000000e-05	2.388693e-01	3.764478e-01	3.721697e-01	3.740378e-01
3	3L_7767648_SNP	7767648	0	T	G	0.006	-9.194314e-02	1.843753e-01	1.000000e-05	1.621967e-01	6.186693e-01	6.238513e-01	6.258645e-01
3	3L_7767653_SNP	7767653	0	T	G	0.006	-9.194314e-02	1.843753e-01	1.000000e-05	1.621967e-01	6.186693e-01	6.238513e-01	6.258645e-01
3	3L_7767670_SNP	7767670	2	G	A	0.006	-9.146528e-02	1.843834e-01	1.000000e-05	1.623684e-01	6.205080e-01	6.257362e-01	6.277454e-01
3	3L_7767675_SNP	7767675	3	T	G	0.006	-2.287482e-01	1.842722e-01	2.063241e-01	5.204251e-01	2.162239e-01	2.079507e-01	2.149036e-01
3	3L_7767679_SNP	7767679	2	A	C	0.006	-9.146528e-02	1.843834e-01	1.000000e-05	1.623684e-01	6.205080e-01	6.257362e-01	6.277454e-01
3	3L_7767682_SNP	7767682	3	T	A	0.006	-9.170546e-02	1.843860e-01	1.000000e-05	1.627181e-01	6.195963e-01	6.247592e-01	6.267539e-01
3	3L_7767683_SNP	7767683	3	T	G	0.006	-9.170546e-02	1.843860e-01	1.000000e-05	1.627181e-01	6.195963e-01	6.247592e-01	6.267539e-01
3	3L_7767705_INS	7767705	3	TA	T	0.006	-9.477380e-02	1.843767e-01	1.000000e-05	1.605264e-01	6.079197e-01	6.129006e-01	6.149625e-01
3	3L_7767712_SNP	7767712	3	C	T	0.121	1.028455e-01	4.314862e-02	1.000000e-05	1.000000e-05	1.827756e-02	1.764568e-02	2.055582e-02
3	3L_7767731_DEL	7767731	4	T	TTTAGTATTTAACT	0.006	-9.612997e-02	1.843759e-01	1.000000e-05	1.603963e-01	6.027967e-01	6.076208e-01	6.096815e-01
3	3L_7767750_SNP	7767750	6	T	C	0.105	1.123057e-01	4.634817e-02	1.000000e-05	1.000000e-05	1.646419e-02	1.587189e-02	1.871456e-02
3	3L_7767759_SNP	7767759	3	C	A	0.018	-1.841038e-01	1.062335e-01	1.000000e-05	1.516347e-01	8.495081e-02	8.323030e-02	8.660026e-02
3	3L_7767761_SNP	7767761	3	G	T	0.006	-2.045540e-01	1.839618e-01	1.667992e-01	4.968172e-01	2.677727e-01	2.571488e-01	2.643210e-01
3	3L_7767764_SNP	7767764	8	C	T	0.106	9.961819e-02	4.655765e-02	1.000000e-05	1.000000e-05	3.384221e-02	3.295326e-02	3.690616e-02
3	3L_7767768_DEL	7767768	6	T	AAC	0.012	1.327078e-01	1.304863e-01	1.000000e-05	4.796088e-02	3.106216e-01	3.120024e-01	3.173435e-01
3	3L_7767770_SNP	7767770	22	T	C	0.445	2.512409e-02	3.057221e-02	1.000000e-05	2.575661e-01	4.123724e-01	4.075219e-01	4.092875e-01
3	3L_7767781_SNP	7767781	5	A	G	0.018	-9.778835e-02	1.072800e-01	9.510731e-02	3.274172e-01	3.633408e-01	3.555579e-01	3.585495e-01
3	3L_7767784_SNP	7767784	10	T	G	0.316	-3.676886e-02	3.133788e-02	1.000000e-05	1.000000e-05	2.423546e-01	2.426612e-01	2.544802e-01
3	3L_7767787_SNP	7767787	9	C	T	0.478	1.702531e-02	2.917689e-02	1.000000e-05	1.868448e-01	5.603350e-01	5.618635e-01	5.632298e-01
3	3L_7767810_SNP	7767810	6	A	T	0.006	-9.363737e-02	1.843906e-01	1.000000e-05	1.610023e-01	6.122532e-01	6.173339e-01	6.193836e-01
3	3L_7767842_SNP	7767842	11	T	C	0.102	8.297407e-02	4.810094e-02	1.000000e-05	1.000000e-05	8.638880e-02	8.522221e-02	9.175624e-02
3	3L_7767865_SNP	7767865	5	C	T	0.006	7.237397e-02	1.844447e-01	1.000000e-05	2.195518e-01	6.952745e-01	6.946544e-01	6.952558e-01
3	3L_7767872_SNP	7767872	5	T	A	0.006	7.256828e-02	1.844442e-01	1.000000e-05	2.185726e-01	6.944972e-01	6.940363e-01	6.946462e-01
3	3L_7767878_SNP	7767878	6	A	T	0.006	-2.020889e-01	1.839895e-01	1.672683e-01	4.979769e-01	2.736325e-01	2.627882e-01	2.700833e-01
3	3L_7767891_SNP	7767891	3	C	T	0.006	1.834381e-01	1.839732e-01	1.000000e-05	2.319628e-01	3.201715e-01	3.163951e-01	3.185745e-01
3	3L_7767902_SNP	7767902	9	C	T	0.088	1.006708e-01	5.088877e-02	1.000000e-05	1.000000e-05	4.955498e-02	4.850938e-02	5.406921e-02
3	3L_7767915_SNP	7767915	4	A	G	0.006	-2.040449e-01	1.839705e-01	1.685721e-01	4.993490e-01	2.689839e-01	2.582906e-01	2.655603e-01
3	3L_7767917_SNP	7767917	13	C	T	0.303	-2.963024e-02	3.206433e-02	1.000000e-05	1.000000e-05	3.567821e-01	3.595129e-01	3.713087e-01
3	3L_7767927_SNP	7767927	9	T	G	0.019	-9.118612e-02	1.069748e-01	5.002687e-02	3.718671e-01	3.952160e-01	3.827994e-01	3.869233e-01
3	3L_7768037_SNP	7768037	0	T	C	0.012	-3.258567e-02	1.308385e-01	1.000000e-05	2.418475e-01	8.036280e-01	7.983117e-01	7.987435e-01
3	3L_7768053_SNP	7768053	5	T	A	0.166	-5.713616e-02	3.853962e-02	4.389646e-02	2.745635e-01	1.400952e-01	1.361858e-01	1.394567e-01
3	3L_7768054_SNP	7768054	2	C	T	0.181	-3.845681e-02	3.698671e-02	1.000000e-05	2.130674e-01	2.999696e-01	2.965850e-01	2.989062e-01
3	3L_7768064_SNP	7768064	1	C	T	0.006	-3.719994e-01	1.823308e-01	5.163705e-02	3.149845e-01	4.291046e-02	4.093233e-02	4.386694e-02
3	3L_7768092_DEL	7768092	3	A	AA	0.018	1.168512e-01	1.068058e-01	1.000000e-05	3.028694e-02	2.755169e-01	2.763350e-01	2.820063e-01
3	3L_7768106_SNP	7768106	3	C	T	0.115	-4.059724e-02	4.475550e-02	1.000000e-05	2.007335e-01	3.656744e-01	3.629354e-01	3.649418e-01
3	3L_7768118_SNP	7768118	4	G	A	0.110	7.667189e-02	4.556889e-02	1.000000e-05	1.000000e-05	9.434244e-02	9.318309e-02	1.010780e-01
3	3L_7768125_INS	7768125	12	AA	A	0.128	1.216797e-02	4.404629e-02	1.000000e-05	1.608608e-01	7.826965e-01	7.974560e-01	8.004632e-01
3	3L_7768130_SNP	7768130	4	C	A	0.116	9.192877e-02	4.431334e-02	1.000000e-05	1.000000e-05	3.957462e-02	3.861889e-02	4.333451e-02
3	3L_7768132_SNP	7768132	1	T	A	0.006	-2.024915e-01	1.839702e-01	1.670991e-01	4.976054e-01	2.726314e-01	2.618287e-01	2.690966e-01
3	3L_7768150_SNP	7768150	2	A	G	0.042	-1.223531e-01	7.040814e-02	1.000000e-05	2.229576e-01	8.410590e-02	8.177388e-02	8.501255e-02
3	3L_7768172_SNP	7768172	4	A	C	0.104	9.260760e-02	4.657567e-02	1.000000e-05	1.000000e-05	4.841941e-02	4.738252e-02	5.252368e-02
3	3L_7768178_SNP	7768178	5	T	A	0.098	1.034137e-01	4.775933e-02	1.000000e-05	1.000000e-05	3.179159e-02	3.092966e-02	3.493130e-02
3	3L_7768195_SNP	7768195	2	A	G	0.042	-1.221690e-01	7.041007e-02	1.000000e-05	2.127964e-01	8.457777e-02	8.233576e-02	8.558080e-02
3	3L_7768213_SNP	7768213	5	T	A	0.104	8.096576e-02	4.672304e-02	1.000000e-05	1.000000e-05	8.497287e-02	8.380607e-02	8.918222e-02
3	3L_7768214_SNP	7768214	6	A	T	0.105	7.893398e-02	4.676108e-02	1.000000e-05	1.000000e-05	9.328384e-02	9.212296e-02	9.809032e-02
3	3L_7768219_SNP	7768219	1	A	C	0.006	-9.296503e-02	1.843755e-01	1.000000e-05	1.613141e-01	6.147783e-01	6.199150e-01	6.219562e-01
3	3L_7768273_SNP	7768273	1	G	T	0.030	1.347389e-01	8.287369e-02	1.000000e-05	7.402284e-02	1.058818e-01	1.045761e-01	1.085124e-01
3	3L_7768281_SNP	7768281	1	G	A	0.006	1.617581e-01	1.840889e-01	1.000000e-05	2.604598e-01	3.808366e-01	3.753799e-01	3.773320e-01
3	3L_7768318_SNP	7768318	2	T	C	0.175	4.954276e-02	3.740618e-02	1.000000e-05	1.906336e-01	1.871729e-01	1.846403e-01	1.876826e-01
3	3L_7768319_SNP	7768319	4	A	G	0.195	-8.224460e-02	3.568211e-02	1.000000e-05	1.000000e-05	2.240892e-02	2.169567e-02	2.478799e-02
3	3L_7768330_SNP	7768330	4	G	A	0.201	-7.589742e-02	3.534358e-02	1.000000e-05	1.000000e-05	3.321111e-02	3.233030e-02	3.623296e-02
3	3L_7768353_SNP	7768353	7	G	C	0.130	6.871074e-03	4.304644e-02	1.000000e-05	2.425630e-01	8.733744e-01	8.670734e-01	8.674465e-01
3	3L_7768354_SNP	7768354	7	G	T	0.267	8.979343e-02	3.201975e-02	1.000000e-05	1.000000e-05	5.644109e-03	5.360165e-03	6.918482e-03
3	3L_7768397_SNP	7768397	0	G	A	0.006	-2.302635e-01	1.842583e-01	2.091765e-01	5.239699e-01	2.131763e-01	2.049832e-01	2.119780e-01
3	3L_7768417_SNP	7768417	0	G	A	0.006	-2.012075e-01	1.839727e-01	1.638401e-01	4.934307e-01	2.756793e-01	2.648152e-01	2.719927e-01
3	3L_7768429_SNP	7768429	7	T	C	0.161	-4.047967e-02	3.927402e-02	1.000000e-05	2.338239e-01	3.041817e-01	2.999667e-01	3.022464e-01
3	3L_7768470_SNP	7768470	0	G	A	0.018	-1.162715e-01	1.067919e-01	1.000000e-05	2.567081e-01	2.778347e-01	2.731311e-01	2.756309e-01
3	3L_7768481_SNP	7768481	4	T	C	0.506	3.067814e-02	2.863355e-02	1.000000e-05	1.000000e-05	2.855425e-01	2.866424e-01	2.938058e-01
3	3L_7768517_INS	7768517	0	AACTACTA	A	0.006	1.612579e-01	1.840882e-01	1.000000e-05	2.607058e-01	3.823058e-01	3.768257e-01	3.787722e-01
3	3L_7768526_SNP	7768526	0	T	G	0.006	-3.188114e-02	1.844967e-01	1.000000e-05	2.362724e-01	8.630187e-01	8.588466e-01	8.591157e-01
3	3L_7768591_SNP	7768591	0	T	C	0.006	-1.617482e-01	1.840857e-01	1.000000e-05	2.388175e-01	3.808573e-01	3.765799e-01	3.784237e-01
3	3L_7768596_DEL	7768596	0	C	CGATACAAA	0.006	-2.012075e-01	1.839727e-01	1.638401e-01	4.934307e-01	2.756793e-01	2.648152e-01	2.719927e-01
3	3L_7768614_SNP	7768614	4	A	C	0.274	8.738000e-02	3.147143e-02	1.000000e-05	1.000000e-05	6.126687e-03	5.825173e-03	7.314419e-03
3	3L_7768679_DEL	7768679	0	T	TATACGCGATATGTGCAAGCATTCCCAG	0.006	6.750083e-03	1.845125e-01	1.000000e-05	2.301528e-01	9.708612e-01	9.683572e-01	9.684110e-01
3	3L_7768704_SNP	7768704	7	C	G	0.280	-3.064709e-02	3.222024e-02	1.000000e-05	1.396006e-01	3.428982e-01	3.428164e-01	3.457286e-01
3	3L_7768716_SNP	7768716	0	T	A	0.006	-3.584821e-01	1.824034e-01	1.000000e-05	1.810874e-01	5.104508e-02	4.955180e-02	5.257675e-02
3	3L_7768773_SNP	7768773	7	T	C	0.230	6.659056e-02	3.410235e-02	1.234636e-01	4.297520e-01	5.254085e-02	4.985009e-02	5.329378e-02
3	3L_7768778_SNP	7768778	8	T	C	0.169	-3.996418e-02	3.870736e-02	1.000000e-05	1.595064e-01	3.033540e-01	3.022683e-01	3.049584e-01
3	3L_7768796_SNP	7768796	0	C	T	0.018	1.158104e-01	1.067921e-01	2.589310e-03	3.228987e-01	2.797391e-01	2.718031e-01	2.749143e-01
3	3L_7768809_SNP	7768809	2	T	A	0.012	2.806668e-01	1.300167e-01	5.842043e-01	1.083559e+00	3.230983e-02	3.088313e-02	3.677409e-02
3	3L_7768812_SNP	7768812	0	G	C	0.185	5.821167e-02	3.630849e-02	1.000000e-05	1.956797e-01	1.107800e-01	1.084886e-01	1.117766e-01
3	3L_7768818_DEL	7768818	0	T	TGAGTCTTTATCTATCGCTCTAT	0.006	-1.617482e-01	1.840857e-01	1.000000e-05	2.388175e-01	3.808573e-01	3.765799e-01	3.784237e-01
3	3L_7768819_SNP	7768819	3	A	G	0.018	1.139317e-01	1.068248e-01	1.000000e-05	3.150462e-02	2.877337e-01	2.887807e-01	2.945275e-01
3	3L_7768855_SNP	7768855	1	A	G	0.138	-3.268465e-02	4.123100e-02	1.000000e-05	1.896535e-01	4.290722e-01	4.281356e-01	4.299136e-01
3	3L_7768861_SNP	7768861	1	A	G	0.006	-1.063009e-01	1.843320e-01	1.000000e-05	2.056184e-01	5.649358e-01	5.643626e-01	5.654581e-01
3	3L_7768877_SNP	7768877	0	A	G	0.006	-3.188114e-02	1.844967e-01	1.000000e-05	2.362724e-01	8.630187e-01	8.588466e-01	8.591157e-01
3	3L_7768878_SNP	7768878	0	A	G	0.006	-3.188114e-02	1.844967e-01	1.000000e-05	2.362724e-01	8.630187e-01	8.588466e-01	8.591157e-01
3	3L_7768887_SNP	7768887	0	A	C	0.006	-3.188114e-02	1.844967e-01	1.000000e-05	2.362724e-01	8.630187e-01	8.588466e-01	8.591157e-01
3	3L_7768920_INS	7768920	6	TACTATAGTTTT	T	0.216	3.256187e-02	3.502882e-02	1.000000e-05	5.840333e-03	3.539417e-01	3.565949e-01	3.644995e-01
3	3L_7768946_SNP	7768946	11	A	G	0.490	-8.379177e-02	2.863999e-02	1.000000e-05	1.000000e-05	3.918300e-03	3.702124e-03	5.052347e-03
3	3L_7768962_SNP	7768962	2	T	C	0.211	5.788279e-02	3.471434e-02	1.000000e-05	1.609447e-02	9.731973e-02	9.615803e-02	1.006085e-01
3	3L_7769005_DEL	7769005	1	G	GG	0.006	-1.138561e-01	1.843048e-01	1.000000e-05	2.294219e-01	5.375804e-01	5.344360e-01	5.355223e-01
3	3L_7769114_SNP	7769114	6	C	G	0.481	-3.107170e-02	2.884581e-02	6.152692e-02	3.495223e-01	2.829693e-01	2.749565e-01	2.784662e-01
3	3L_7769127_DEL	7769127	9	C	CCCTAAC	0.239	7.443696e-02	3.371800e-02	1.000000e-05	1.000000e-05	2.864110e-02	2.782423e-02	3.083880e-02
3	3L_7769137_SNP	7769137	1	T	C	0.006	1.683706e-01	1.840532e-01	1.000000e-05	2.250302e-01	3.616271e-01	3.582357e-01	3.601719e-01
3	3L_7769138_SNP	7769138	5	A	T	0.399	-6.386112e-03	2.942346e-02	1.000000e-05	2.522384e-01	8.284425e-01	8.191250e-01	8.197713e-01
3	3L_7769141_DEL	7769141	1	T	TG	0.150	6.858071e-02	3.954358e-02	1.000000e-05	4.255119e-05	8.471999e-02	8.355319e-02	8.798421e-02
3	3L_7769151_SNP	7769151	1	G	A	0.006	1.600688e-01	1.840978e-01	1.000000e-05	2.592349e-01	3.858419e-01	3.804345e-01	3.823523e-01
3	3L_7769153_SNP	7769153	6	G	A	0.253	8.090015e-02	3.264491e-02	1.000000e-05	7.296952e-03	1.420535e-02	1.366596e-02	1.575708e-02
3	3L_7769165_SNP	7769165	4	T	C	0.140	6.652880e-02	4.104593e-02	1.000000e-05	5.578589e-02	1.069504e-01	1.057226e-01	1.098378e-01
3	3L_7769172_SNP	7769172	1	T	C	0.042	7.883575e-02	7.077230e-02	1.000000e-05	2.183335e-01	2.669173e-01	2.637955e-01	2.663026e-01
3	3L_7769178_SNP	7769178	1	A	T	0.042	7.883575e-02	7.077230e-02	1.000000e-05	2.183335e-01	2.669173e-01	2.637955e-01	2.663026e-01
3	3L_7769190_SNP	7769190	3	G	A	0.164	6.710969e-02	3.836054e-02	1.000000e-05	6.515020e-02	8.206201e-02	8.079448e-02	8.460299e-02
3	3L_7769192_DEL	7769192	5	G	GTG	0.466	-1.608209e-03	2.888382e-02	1.000000e-05	2.336598e-01	9.556649e-01	9.493758e-01	9.495067e-01
3	3L_7769196_SNP	7769196	1	C	A	0.042	7.883575e-02	7.077230e-02	1.000000e-05	2.183335e-01	2.669173e-01	2.637955e-01	2.663026e-01
3	3L_7769237_SNP	7769237	6	A	G	0.302	-4.245365e-02	3.129373e-02	1.000000e-05	1.000000e-05	1.767445e-01	1.761368e-01	1.825015e-01
3	3L_7769239_DEL	7769239	2	T	TAAGAG	0.042	7.744138e-02	7.079097e-02	1.000000e-05	2.150608e-01	2.755643e-01	2.725595e-01	2.750189e-01
3	3L_7769244_SNP	7769244	9	T	G	0.038	8.545526e-03	7.655828e-02	1.000000e-05	2.287355e-01	9.112586e-01	9.105681e-01	9.107055e-01
3	3L_7769287_SNP	7769287	13	T	A	0.161	6.844425e-02	3.982219e-02	1.000000e-05	1.080524e-01	8.752480e-02	8.606687e-02	8.964125e-02
3	3L_7769297_SNP	7769297	16	A	C	0.158	7.945798e-02	4.045325e-02	1.000000e-05	1.703125e-01	5.117751e-02	4.972049e-02	5.276275e-02
3	3L_7769305_INS	7769305	16	TAAATT	T	0.158	7.021574e-02	4.055612e-02	1.000000e-05	1.119004e-01	8.525210e-02	8.378173e-02	8.732133e-02
3	3L_7769320_INS	7769320	10	AACTAATTACTAA	A	0.070	-4.573644e-02	5.739521e-02	1.000000e-05	1.922705e-01	4.266657e-01	4.256002e-01	4.273596e-01
3	3L_7769323_SNP	7769323	18	T	A	0.060	5.709786e-02	6.309244e-02	1.000000e-05	2.442921e-01	3.667837e-01	3.623368e-01	3.642741e-01
3	3L_7769338_SNP	7769338	17	T	A	0.245	-4.771568e-02	3.460940e-02	1.000000e-05	1.000000e-05	1.698451e-01	1.691632e-01	1.771186e-01
3	3L_7769340_SNP	7769340	16	G	A	0.243	-4.867599e-02	3.456402e-02	1.000000e-05	1.000000e-05	1.609169e-01	1.601458e-01	1.684042e-01
3	3L_7769355_SNP	7769355	7	T	A	0.031	1.212838e-01	8.304713e-02	1.000000e-05	2.701845e-01	1.460644e-01	1.423417e-01	1.455694e-01
3	3L_7769364_SNP	7769364	11	T	C	0.153	7.148177e-02	4.042003e-02	1.000000e-05	1.150880e-02	7.881840e-02	7.765165e-02	8.183614e-02
3	3L_7769372_SNP	7769372	4	C	T	0.006	-9.003877e-02	1.843944e-01	1.000000e-05	1.641388e-01	6.259857e-01	6.312234e-01	6.331730e-01
3	3L_7769373_SNP	7769373	8	A	C	0.031	1.191760e-01	8.307394e-02	1.000000e-05	2.722034e-01	1.532887e-01	1.494297e-01	1.526382e-01
3	3L_7769378_SNP	7769378	8	T	C	0.031	1.231654e-01	8.303888e-02	1.000000e-05	2.720642e-01	1.399104e-01	1.362471e-01	1.394992e-01
3	3L_7769379_SNP	7769379	10	T	A	0.165	7.133969e-02	3.908144e-02	1.000000e-05	5.669316e-02	6.973625e-02	6.852623e-02	7.222933e-02
3	3L_7769437_SNP	7769437	4	T	C	0.073	1.366589e-02	5.515189e-02	1.000000e-05	2.457275e-01	8.046059e-01	7.982532e-01	7.987507e-01
3	3L_7769451_SNP	7769451	12	A	T	0.282	-3.441759e-02	3.262173e-02	1.000000e-05	1.000000e-05	2.929350e-01	2.941854e-01	3.016511e-01
3	3L_7769465_SNP	7769465	10	G	A	0.310	-3.109718e-02	3.154869e-02	1.000000e-05	1.682552e-01	3.257205e-01	3.244729e-01	3.269712e-01
3	3L_7769469_SNP	7769469	9	T	A	0.296	7.809428e-02	3.139234e-02	1.000000e-05	1.000000e-05	1.384505e-02	1.331476e-02	1.557131e-02
3	3L_7769495_SNP	7769495	4	C	G	0.329	-4.869429e-02	3.033296e-02	1.000000e-05	1.528948e-01	1.103227e-01	1.084299e-01	1.118578e-01
3	3L_7769500_SNP	7769500	8	T	C	0.119	5.339527e-02	4.476636e-02	1.000000e-05	1.286143e-01	2.346677e-01	2.336222e-01	2.369665e-01
3	3L_7769506_SNP	7769506	6	A	C	0.086	-2.901459e-02	5.138984e-02	1.000000e-05	1.648277e-01	5.731095e-01	5.766161e-01	5.785199e-01
3	3L_7769514_SNP	7769514	2	A	T	0.006	-8.912541e-02	1.843903e-01	1.000000e-05	1.638490e-01	6.294827e-01	6.348731e-01	6.368385e-01
3	3L_7769524_SNP	7769524	2	G	T	0.030	-4.551352e-02	8.347957e-02	4.551577e-03	2.142155e-01	5.863440e-01	5.851100e-01	5.860611e-01
3	3L_7769548_SNP	7769548	0	T	A	0.006	-3.271819e-01	1.827920e-01	6.133660e-02	3.588459e-01	7.529059e-02	7.202159e-02	7.550369e-02
3	3L_7769550_SNP	7769550	4	A	T	0.317	-3.527559e-02	3.074877e-02	1.000000e-05	1.323470e-01	2.529415e-01	2.519125e-01	2.551966e-01
3	3L_7769557_SNP	7769557	2	T	G	0.090	-6.612662e-02	4.953734e-02	1.000000e-05	1.388549e-02	1.837421e-01	1.832037e-01	1.884048e-01
3	3L_7769576_SNP	7769576	9	G	A	0.164	-8.244462e-02	3.892484e-02	1.000000e-05	1.000000e-05	3.566002e-02	3.474856e-02	3.809151e-02
3	3L_7769578_SNP	7769578	3	T	C	0.036	-5.826159e-02	7.637287e-02	1.000000e-05	2.065873e-01	4.466313e-01	4.446267e-01	4.461825e-01
3	3L_7769607_SNP	7769607	1	T	C	0.096	1.035465e-01	4.769371e-02	1.000000e-05	1.000000e-05	3.134569e-02	3.048987e-02	3.391810e-02
3	3L_7769637_SNP	7769637	0	T	C	0.006	7.781959e-03	1.845123e-01	1.000000e-05	2.308432e-01	9.664092e-01	9.625423e-01	9.626111e-01
3	3L_7769653_SNP	7769653	5	T	G	0.147	4.752219e-02	4.049656e-02	1.000000e-05	1.842921e-01	2.422815e-01	2.399903e-01	2.427698e-01
3	3L_7769655_SNP	7769655	4	A	G	0.146	4.951601e-02	4.046068e-02	1.000000e-05	6.342430e-02	2.227597e-01	2.224649e-01	2.269740e-01
3	3L_7769714_SNP	7769714	2	T	G	0.060	-1.108723e-01	5.938971e-02	1.000000e-05	1.000000e-05	6.368463e-02	6.255845e-02	6.785298e-02
3	3L_7769772_SNP	7769772	1	T	C	0.006	5.848925e-01	1.788450e-01	1.000000e-05	1.000000e-05	1.306024e-03	1.214953e-03	1.817745e-03
3	3L_7769793_SNP	7769793	2	T	G	0.078	-1.039582e-01	5.252959e-02	1.000000e-05	1.000000e-05	4.946520e-02	4.842028e-02	5.350262e-02
3	3L_7769824_SNP	7769824	4	G	C	0.012	2.798933e-01	1.341911e-01	9.899170e-01	1.000000e+05	3.852783e-02	4.231608e-03	5.077617e-02
3	3L_7769841_SNP	7769841	3	A	T	0.109	4.256734e-02	4.583545e-02	4.717664e-02	3.512370e-01	3.543935e-01	3.446620e-01	3.481181e-01
3	3L_7769851_SNP	7769851	8	G	T	0.281	2.395092e-02	3.232465e-02	5.662329e-02	3.254350e-01	4.597710e-01	4.494065e-01	4.522581e-01
3	3L_7769852_SNP	7769852	5	G	A	0.086	-8.242357e-02	5.102477e-02	1.000000e-05	1.000000e-05	1.081309e-01	1.070067e-01	1.150732e-01
3	3L_7769870_SNP	7769870	10	T	C	0.070	-8.737627e-02	5.710359e-02	1.000000e-05	4.301442e-03	1.278865e-01	1.268561e-01	1.317257e-01
3	3L_7769891_SNP	7769891	15	G	A	0.007	-5.799291e-02	1.845126e-01	1.000000e-05	2.642361e-01	7.536854e-01	7.438668e-01	7.448574e-01
3	3L_7769907_SNP	7769907	14	C	A	0.006	7.472444e-02	1.844723e-01	1.000000e-05	2.601811e-01	6.859467e-01	6.780657e-01	6.790059e-01
3	3L_7769932_DEL	7769932	19	T	TT	0.007	-2.474208e-01	1.835821e-01	1.000000e-05	1.732323e-01	1.795787e-01	1.773908e-01	1.805459e-01
3	3L_7770050_INS	7770050	29	TT	A	0.007	-9.450053e-02	1.844829e-01	1.000000e-05	1.578785e-01	6.091602e-01	6.144364e-01	6.166004e-01
3	3L_7770077_SNP	7770077	27	T	G	0.014	1.800243e-01	1.302670e-01	1.000000e-05	1.000000e-05	1.688397e-01	1.681474e-01	1.737606e-01
3	3L_7770078_SNP	7770078	26	C	T	0.014	1.805565e-01	1.302559e-01	1.000000e-05	1.000000e-05	1.675550e-01	1.668495e-01	1.724812e-01
3	3L_7770081_SNP	7770081	30	C	T	0.080	-1.129907e-01	5.715031e-02	1.000000e-05	1.000000e-05	4.968861e-02	4.864200e-02	5.266981e-02
3	3L_7770170_SNP	7770170	20	A	T	0.007	1.596123e-01	1.841717e-01	1.000000e-05	2.646535e-01	3.873852e-01	3.816185e-01	3.835717e-01
3	3L_7770177_SNP	7770177	20	A	G	0.007	-1.351079e-01	1.842899e-01	1.000000e-05	1.156692e-01	4.645150e-01	4.681133e-01	4.715674e-01
3	3L_7770291_SNP	7770291	21	A	G	0.109	6.412461e-02	4.846365e-02	1.000000e-05	2.555483e-02	1.876056e-01	1.870871e-01	1.921028e-01
3	3L_7770408_SNP	7770408	10	A	G	0.006	-2.622839e-02	1.845370e-01	1.000000e-05	2.329921e-01	8.871491e-01	8.841843e-01	8.843820e-01
3	3L_7770411_SNP	7770411	14	A	T	0.234	-6.491445e-03	3.502309e-02	1.000000e-05	2.791162e-01	8.531827e-01	8.336786e-01	8.356579e-01
3	3L_7770652_SNP	7770652	11	T	G	0.121	9.534151e-02	4.440339e-02	1.000000e-05	1.000000e-05	3.323131e-02	3.235023e-02	3.638275e-02
3	3L_7770664_SNP	7770664	10	T	G	0.057	-1.182791e-01	6.247507e-02	1.000000e-05	1.000000e-05	6.006856e-02	5.895841e-02	6.631390e-02
3	3L_7770674_SNP	7770674	4	A	T	0.018	2.548713e-03	1.071961e-01	1.000000e-05	2.379181e-01	9.810597e-01	9.651979e-01	9.655298e-01
3	3L_7770687_SNP	7770687	6	G	A	0.068	-1.190123e-01	5.670441e-02	1.000000e-05	1.000000e-05	3.734606e-02	3.641484e-02	4.168643e-02
3	3L_7770711_SNP	7770711	8	A	G	0.075	-4.590435e-02	5.510154e-02	1.000000e-05	2.367528e-01	4.059930e-01	4.020089e-01	4.037119e-01
3	3L_7770726_SNP	7770726	11	G	A	0.159	2.048693e-02	4.009441e-02	1.657073e-04	2.808019e-01	6.100530e-01	6.008802e-01	6.023745e-01
3	3L_7770741_SNP	7770741	6	C	G	0.062	4.137511e-02	5.997154e-02	1.000000e-05	2.923321e-01	4.912127e-01	4.825976e-01	4.845409e-01
3	3L_7770743_SNP	7770743	12	T	C	0.256	-2.285784e-02	3.368473e-02	1.000000e-05	1.920378e-01	4.983478e-01	4.985193e-01	4.999861e-01
3	3L_7770745_SNP	7770745	13	T	A	0.439	4.566737e-03	2.977504e-02	1.000000e-05	2.542000e-01	8.782891e-01	8.649790e-01	8.657554e-01
3	3L_7770748_SNP	7770748	9	T	C	0.195	4.262731e-03	3.682362e-02	1.000000e-05	2.158662e-01	9.079821e-01	9.160122e-01	9.163851e-01
3	3L_7770786_SNP	7770786	12	T	C	0.192	8.572810e-03	3.736619e-02	1.000000e-05	1.846430e-01	8.188196e-01	8.309797e-01	8.326330e-01
3	3L_7770795_SNP	7770795	10	G	A	0.051	-1.239357e-01	6.605604e-02	1.000000e-05	1.000000e-05	6.238023e-02	6.125950e-02	6.677257e-02
3	3L_7770798_SNP	7770798	10	T	C	0.076	-6.083316e-02	5.504283e-02	1.000000e-05	2.055829e-01	2.706736e-01	2.679314e-01	2.704453e-01
3	3L_7770900_SNP	7770900	4	A	G	0.018	8.643911e-02	1.069861e-01	1.000000e-05	2.150595e-01	4.202773e-01	4.176696e-01	4.193096e-01
3	3L_7770908_SNP	7770908	10	C	G	0.057	3.095008e-02	6.310022e-02	1.000000e-05	2.615432e-01	6.244343e-01	6.171581e-01	6.182340e-01
3	3L_7770919_SNP	7770919	7	C	T	0.006	-1.377304e-01	1.842274e-01	1.000000e-05	2.724488e-01	4.557528e-01	4.490227e-01	4.507588e-01
3	3L_7770952_INS	7770952	32	A	ATTTATATTCGTTCTA	0.162	-4.034912e-03	4.283763e-02	1.000000e-05	2.256900e-01	9.250712e-01	9.272620e-01	9.273900e-01
3	3L_7770988_SNP	7770988	6	C	T	0.167	-2.955649e-03	3.878220e-02	1.000000e-05	2.231479e-01	9.393426e-01	9.451573e-01	9.453133e-01
3	3L_7770990_SNP	7770990	4	G	A	0.018	-2.997434e-01	1.046413e-01	1.000000e-05	1.000000e-05	4.716825e-03	4.468244e-03	5.825746e-03
3	3L_7771037_SNP	7771037	4	C	G	0.006	-2.241814e-01	1.837046e-01	1.000000e-05	1.425424e-01	2.240681e-01	2.226257e-01	2.258491e-01
3	3L_7771047_SNP	7771047	2	C	T	0.006	-9.206466e-02	1.843816e-01	1.000000e-05	1.629528e-01	6.182179e-01	6.233111e-01	6.252951e-01
3	3L_7771054_SNP	7771054	7	A	T	0.298	-3.777827e-02	3.155861e-02	1.000000e-05	1.320173e-01	2.329810e-01	2.317490e-01	2.351041e-01
3	3L_7771071_INS	7771071	2	TTT	A	0.006	7.148287e-02	1.844365e-01	1.000000e-05	2.115221e-01	6.988275e-01	6.996739e-01	7.003420e-01
3	3L_7771075_SNP	7771075	11	A	T	0.446	1.483894e-02	2.951495e-02	1.000000e-05	2.008188e-01	6.157994e-01	6.163442e-01	6.173570e-01
3	3L_7771077_SNP	7771077	9	A	C	0.082	9.311396e-02	5.275261e-02	1.000000e-05	1.000000e-05	7.938469e-02	7.822038e-02	8.375324e-02
3	3L_7771094_SNP	7771094	7	T	C	0.106	6.733040e-02	4.688756e-02	1.000000e-05	1.000000e-05	1.528849e-01	1.520403e-01	1.576869e-01
3	3L_7771131_SNP	7771131	8	T	C	0.344	3.873283e-02	3.047278e-02	1.000000e-05	2.078852e-01	2.054845e-01	2.024771e-01	2.053715e-01
3	3L_7771134_SNP	7771134	3	A	G	0.261	1.873833e-02	3.259321e-02	1.000000e-05	2.827189e-01	5.661272e-01	5.566512e-01	5.582743e-01
3	3L_7771200_SNP	7771200	4	T	C	0.067	3.509572e-02	5.735874e-02	4.360909e-02	3.720315e-01	5.414652e-01	5.242390e-01	5.290523e-01
3	3L_7771245_SNP	7771245	6	C	G	0.346	-5.828646e-02	3.005218e-02	1.000000e-05	1.000000e-05	5.413479e-02	5.305762e-02	5.722319e-02
3	3L_7771246_SNP	7771246	5	T	G	0.110	8.286974e-02	4.552105e-02	1.000000e-05	1.000000e-05	7.048831e-02	6.933961e-02	7.378542e-02
3	3L_7771257_DEL	7771257	9	C	CT	0.296	-9.593551e-03	3.196348e-02	1.000000e-05	2.585649e-01	7.644451e-01	7.554328e-01	7.562629e-01
3	3L_7771277_SNP	7771277	0	T	C	0.006	-8.037568e-02	1.844078e-01	1.000000e-05	2.132612e-01	6.635058e-01	6.634111e-01	6.641436e-01
3	3L_7771290_SNP	7771290	0	A	T	0.018	-2.989905e-01	1.046300e-01	1.000000e-05	1.000000e-05	4.815384e-03	4.562935e-03	5.935963e-03
3	3L_7771295_SNP	7771295	0	G	T	0.030	-6.426691e-03	8.352169e-02	1.000000e-05	2.269875e-01	9.387589e-01	9.403300e-01	9.404280e-01
3	3L_7771309_SNP	7771309	0	T	C	0.012	3.215930e-02	1.308392e-01	1.000000e-05	2.394355e-01	8.061464e-01	8.015594e-01	8.019535e-01
3	3L_7771346_SNP	7771346	0	A	G	0.006	1.612579e-01	1.840882e-01	1.000000e-05	2.607058e-01	3.823058e-01	3.768257e-01	3.787722e-01
3	3L_7771366_DEL	7771366	8	T	TTGCTGATCT	0.200	-9.820972e-02	3.555095e-02	1.000000e-05	1.000000e-05	6.383014e-03	6.072378e-03	7.551563e-03
3	3L_7771491_SNP	7771491	0	G	T	0.006	-3.723956e-01	1.823227e-01	5.173667e-02	3.150448e-01	4.268302e-02	4.071239e-02	4.364257e-02
3	3L_7771530_SNP	7771530	1	C	T	0.084	-5.443554e-02	5.119242e-02	1.000000e-05	2.271179e-02	2.891670e-01	2.902930e-01	2.961162e-01
3	3L_7771547_SNP	7771547	3	T	A	0.158	1.763914e-03	3.930760e-02	1.000000e-05	2.445372e-01	9.642612e-01	9.460421e-01	9.466625e-01
3	3L_7771563_SNP	7771563	9	T	A	0.321	-5.132142e-02	3.100110e-02	1.000000e-05	7.566205e-02	9.971832e-02	9.840134e-02	1.022789e-01
3	3L_7771598_SNP	7771598	1	T	G	0.018	2.399011e-03	1.071782e-01	1.000000e-05	2.317117e-01	9.821690e-01	9.751978e-01	9.752739e-01
3	3L_7771651_SNP	7771651	0	T	G	0.018	1.762045e-01	1.062963e-01	1.000000e-05	2.410264e-01	9.927216e-02	9.654639e-02	9.981214e-02
3	3L_7771676_SNP	7771676	1	C	T	0.030	1.344343e-01	8.287667e-02	1.000000e-05	7.608034e-02	1.066796e-01	1.053652e-01	1.092883e-01
3	3L_7771687_SNP	7771687	9	C	T	0.428	-6.242732e-02	2.908785e-02	1.000000e-05	1.000000e-05	3.331245e-02	3.243032e-02	3.677740e-02
3	3L_7771689_SNP	7771689	1	T	C	0.018	1.764969e-01	1.062993e-01	1.000000e-05	2.447748e-01	9.872638e-02	9.596188e-02	9.922982e-02
3	3L_7771816_SNP	7771816	3	T	A	0.121	2.742442e-02	4.382912e-02	1.000000e-05	1.500451e-01	5.323630e-01	5.359323e-01	5.382928e-01
3	3L_7771846_SNP	7771846	4	A	T	0.116	3.901829e-02	4.478181e-02	1.000000e-05	1.246426e-01	3.848499e-01	3.861722e-01	3.892942e-01
3	3L_7771848_SNP	7771848	1	A	G	0.012	3.273734e-02	1.308430e-01	1.000000e-05	2.547250e-01	8.027396e-01	7.936823e-01	7.943982e-01
3	3L_7771857_SNP	7771857	1	T	G	0.012	3.273734e-02	1.308430e-01	1.000000e-05	2.547250e-01	8.027396e-01	7.936823e-01	7.943982e-01
3	3L_7771859_SNP	7771859	1	A	T	0.012	3.273734e-02	1.308430e-01	1.000000e-05	2.547250e-01	8.027396e-01	7.936823e-01	7.943982e-01
3	3L_7771868_SNP	7771868	0	T	C	0.018	6.671308e-02	1.070473e-01	1.000000e-05	2.516703e-01	5.340012e-01	5.286071e-01	5.298180e-01
3	3L_7771872_SNP	7771872	2	G	A	0.054	-5.465228e-02	6.292547e-02	4.524698e-02	3.447065e-01	3.863615e-01	3.759435e-01	3.792872e-01
3	3L_7771873_SNP	7771873	3	A	T	0.061	-7.138516e-03	6.001901e-02	1.000000e-05	2.159656e-01	9.054686e-01	9.131263e-01	9.134919e-01
3	3L_7771877_SNP	7771877	1	T	C	0.072	9.032690e-03	5.511856e-02	1.000000e-05	2.589685e-01	8.700270e-01	8.564113e-01	8.573701e-01
3	3L_7771879_SNP	7771879	3	T	C	0.067	1.017555e-02	5.740839e-02	1.000000e-05	2.721313e-01	8.595293e-01	8.417403e-01	8.433433e-01
3	3L_7771885_SNP	7771885	1	T	C	0.072	9.032690e-03	5.511856e-02	1.000000e-05	2.589685e-01	8.700270e-01	8.564113e-01	8.573701e-01
3	3L_7771894_SNP	7771894	6	A	C	0.333	4.088044e-02	3.049594e-02	1.000000e-05	8.045479e-03	1.819077e-01	1.813546e-01	1.869113e-01
3	3L_7771895_SNP	7771895	2	A	C	0.120	4.224537e-02	4.373983e-02	1.000000e-05	1.020795e-01	3.355327e-01	3.365194e-01	3.402424e-01
3	3L_7771916_SNP	7771916	1	A	G	0.126	3.587232e-02	4.284383e-02	1.000000e-05	1.378959e-01	4.036385e-01	4.048346e-01	4.076084e-01
3	3L_7771985_SNP	7771985	9	C	T	0.459	-2.641292e-02	2.920464e-02	1.000000e-05	1.985781e-01	3.670896e-01	3.648548e-01	3.668593e-01
3	3L_7771988_SNP	7771988	7	T	C	0.453	-2.246726e-02	2.907111e-02	1.000000e-05	2.047007e-01	4.407172e-01	4.387027e-01	4.402999e-01
3	3L_7771997_SNP	7771997	10	G	T	0.449	-3.348131e-02	2.930693e-02	1.000000e-05	2.032497e-01	2.549177e-01	2.520005e-01	2.546205e-01
3	3L_7772003_SNP	7772003	12	G	A	0.455	-3.056469e-02	2.948177e-02	1.000000e-05	1.524040e-01	3.013687e-01	3.003605e-01	3.031768e-01
3	3L_7772027_SNP	7772027	1	T	C	0.018	-3.799481e-03	1.071779e-01	1.000000e-05	2.310955e-01	9.717633e-01	9.673297e-01	9.673970e-01
3	3L_7772033_SNP	7772033	9	A	G	0.434	-2.776142e-02	2.935739e-02	1.000000e-05	1.720027e-01	3.457084e-01	3.445852e-01	3.469422e-01
3	3L_7772052_SNP	7772052	1	C	T	0.096	-7.436126e-03	4.836265e-02	1.000000e-05	2.151024e-01	8.779876e-01	8.837838e-01	8.841613e-01
3	3L_7772056_SNP	7772056	0	C	T	0.006	1.612579e-01	1.840882e-01	1.000000e-05	2.607058e-01	3.823058e-01	3.768257e-01	3.787722e-01
3	3L_7772078_SNP	7772078	4	T	C	0.384	1.307948e-02	2.951813e-02	5.197086e-03	2.852026e-01	6.582703e-01	6.465471e-01	6.481853e-01
3	3L_7772123_SNP	7772123	7	A	G	0.193	5.946506e-02	3.647902e-02	1.000000e-05	2.463189e-01	1.049729e-01	1.021412e-01	1.054112e-01
3	3L_7772212_SNP	7772212	6	A	G	0.500	3.745544e-02	2.876050e-02	1.000000e-05	1.000000e-05	1.946103e-01	1.942149e-01	2.003146e-01
3	3L_7772231_SNP	7772231	5	G	C	0.104	6.623099e-02	4.686266e-02	1.000000e-05	1.420564e-01	1.594400e-01	1.576867e-01	1.611120e-01
3	3L_7772288_SNP	7772288	2	C	T	0.042	-2.145832e-02	7.102615e-02	1.000000e-05	2.206932e-01	7.629399e-01	7.633495e-01	7.637895e-01
3	3L_7772315_SNP	7772315	6	G	T	0.494	9.510089e-03	2.889983e-02	1.000000e-05	1.632397e-01	7.425170e-01	7.530890e-01	7.555779e-01
3	3L_7772408_SNP	7772408	6	T	C	0.173	2.009985e-02	3.819402e-02	1.000000e-05	2.527054e-01	5.994124e-01	5.932891e-01	5.943011e-01
3	3L_7772531_SNP	7772531	3	T	C	0.097	5.738154e-04	4.839716e-02	1.000000e-05	2.295076e-01	9.905544e-01	9.874664e-01	9.874889e-01
3	3L_7772534_SNP	7772534	0	A	C	0.042	-7.954034e-02	7.075827e-02	1.000000e-05	2.258178e-01	2.625877e-01	2.590353e-01	2.615644e-01
3	3L_7772553_SNP	7772553	0	A	G	0.018	-8.549753e-02	1.069668e-01	1.000000e-05	2.379785e-01	4.252644e-01	4.210624e-01	4.226705e-01
3	3L_7772590_SNP	7772590	1	A	G	0.048	-4.233585e-02	6.657598e-02	1.000000e-05	2.654550e-01	5.257156e-01	5.188325e-01	5.202345e-01
3	3L_7772601_SNP	7772601	0	G	T	0.006	-3.723956e-01	1.823227e-01	5.173667e-02	3.150448e-01	4.268302e-02	4.071239e-02	4.364257e-02
3	3L_7772732_SNP	7772732	1	C	A	0.108	1.135951e-02	4.589654e-02	1.000000e-05	2.408200e-01	8.048252e-01	7.997389e-01	8.001540e-01
3	3L_7772741_SNP	7772741	6	T	C	0.494	-3.913420e-02	2.874924e-02	1.000000e-05	1.151845e-01	1.752874e-01	1.739343e-01	1.775907e-01
3	3L_7772792_SNP	7772792	5	C	T	0.387	3.057234e-02	2.949537e-02	1.000000e-05	2.349578e-01	3.014704e-01	2.976507e-01	2.999453e-01
3	3L_7772801_SNP	7772801	8	G	C	0.369	1.390251e-02	3.012494e-02	1.000000e-05	1.737362e-01	6.450476e-01	6.497756e-01	6.514080e-01
3	3L_7772847_SNP	7772847	4	A	G	0.098	2.122517e-02	4.838500e-02	1.000000e-05	2.207477e-01	6.614692e-01	6.602396e-01	6.609237e-01
3	3L_7772865_SNP	7772865	2	A	T	0.139	-5.625398e-02	4.109807e-02	3.082403e-03	2.948593e-01	1.729192e-01	1.680970e-01	1.713365e-01
3	3L_7772867_SNP	7772867	1	A	G	0.018	1.199269e-01	1.067734e-01	1.000000e-05	2.010557e-02	2.629783e-01	2.636101e-01	2.695149e-01
3	3L_7772875_SNP	7772875	1	G	A	0.012	1.833579e-01	1.300916e-01	1.000000e-05	1.000000e-05	1.605721e-01	1.597978e-01	1.655836e-01
3	3L_7772878_SNP	7772878	0	G	A	0.006	-4.245293e-02	1.844839e-01	1.000000e-05	2.537282e-01	8.182840e-01	8.090617e-01	8.097491e-01
3	3L_7772879_SNP	7772879	5	T	C	0.123	-4.830522e-02	4.375762e-02	1.000000e-05	1.992080e-01	2.712225e-01	2.686036e-01	2.711403e-01
3	3L_7772881_DEL	7772881	5	G	GTTAC	0.123	-4.830522e-02	4.375762e-02	1.000000e-05	1.992080e-01	2.712225e-01	2.686036e-01	2.711403e-01
3	3L_7772881_SNP	7772881	26	C	G	0.007	-1.494821e-01	1.842496e-01	1.000000e-05	2.769321e-01	4.183540e-01	4.115923e-01	4.135325e-01
3	3L_7772893_SNP	7772893	5	G	C	0.141	-5.447472e-02	4.118204e-02	9.543119e-02	4.220983e-01	1.877284e-01	1.804368e-01	1.850102e-01
3	3L_7772928_SNP	7772928	1	C	T	0.144	-6.834271e-02	4.024233e-02	1.375043e-01	4.717583e-01	9.132873e-02	8.690693e-02	9.126180e-02
3	3L_7772932_SNP	7772932	2	A	C	0.030	4.509783e-02	8.349126e-02	4.964767e-02	3.652052e-01	5.898173e-01	5.720055e-01	5.768419e-01
3	3L_7772936_SNP	7772936	1	T	A	0.186	-3.838845e-02	3.649189e-02	1.000000e-05	2.066448e-01	2.943413e-01	2.915387e-01	2.939091e-01
3	3L_7772940_SNP	7772940	1	T	C	0.018	1.161260e-01	1.067987e-01	1.000000e-05	3.143742e-02	2.784647e-01	2.793319e-01	2.849971e-01
3	3L_7772965_SNP	7772965	0	A	T	0.006	-3.188114e-02	1.844967e-01	1.000000e-05	2.362724e-01	8.630187e-01	8.588466e-01	8.591157e-01
3	3L_7772966_SNP	7772966	0	T	G	0.006	3.973101e-02	1.844875e-01	1.000000e-05	2.411524e-01	8.297520e-01	8.243352e-01	8.247206e-01
3	3L_7772980_SNP	7772980	0	A	G	0.006	-3.303497e-01	1.827231e-01	1.000000e-05	1.000000e-05	7.242838e-02	7.127499e-02	7.576665e-02
3	3L_7773024_SNP	7773024	5	T	C	0.172	-5.116868e-02	3.799439e-02	1.000000e-05	2.712834e-01	1.798988e-01	1.756468e-01	1.787430e-01
3	3L_7773033_SNP	7773033	10	A	T	0.310	-1.475100e-02	3.162016e-02	1.000000e-05	2.635677e-01	6.414647e-01	6.337608e-01	6.348393e-01
3	3L_7773066_SNP	7773066	1	G	A	0.006	-2.838240e-02	1.845034e-01	1.000000e-05	2.356445e-01	8.779296e-01	8.737852e-01	8.740260e-01
3	3L_7773097_SNP	7773097	1	A	G	0.060	1.948593e-01	5.806093e-02	1.000000e-05	1.000000e-05	9.798543e-04	9.078164e-04	1.392168e-03
3	3L_7773120_SNP	7773120	3	C	T	0.345	2.327291e-02	3.006363e-02	1.000000e-05	1.079515e-01	4.399600e-01	4.431598e-01	4.468636e-01
3	3L_7773126_SNP	7773126	2	G	C	0.090	5.066200e-02	4.964703e-02	1.000000e-05	2.355714e-01	3.090029e-01	3.049486e-01	3.071999e-01
3	3L_7773168_SNP	7773168	0	A	G	0.006	-3.188114e-02	1.844967e-01	1.000000e-05	2.362724e-01	8.630187e-01	8.588466e-01	8.591157e-01
3	3L_7773174_SNP	7773174	6	T	C	0.284	-5.754272e-03	3.205079e-02	1.000000e-05	2.328443e-01	8.577358e-01	8.547139e-01	8.549574e-01
3	3L_7773183_SNP	7773183	2	G	C	0.301	-1.235119e-02	3.110751e-02	1.000000e-05	2.512620e-01	6.918418e-01	6.852929e-01	6.860612e-01
3	3L_7773210_SNP	7773210	5	A	G	0.423	5.517580e-03	2.916015e-02	1.000000e-05	2.117886e-01	8.501543e-01	8.558451e-01	8.563148e-01
3	3L_7773222_SNP	7773222	4	A	G	0.104	2.111864e-02	4.709851e-02	1.000000e-05	2.376049e-01	6.544543e-01	6.504879e-01	6.512022e-01
3	3L_7773243_SNP	7773243	5	G	C	0.098	1.021707e-02	4.842261e-02	1.000000e-05	2.204854e-01	8.331477e-01	8.346528e-01	8.349700e-01
3	3L_7773261_SNP	7773261	8	A	T	0.294	2.098732e-02	3.188873e-02	1.000000e-05	1.755813e-01	5.113585e-01	5.126499e-01	5.143593e-01
3	3L_7773267_SNP	7773267	4	T	C	0.110	2.840309e-02	4.590291e-02	1.000000e-05	2.411862e-01	5.369197e-01	5.324425e-01	5.335671e-01
3	3L_7773288_SNP	7773288	1	T	C	0.006	-3.078585e-02	1.845011e-01	1.000000e-05	2.354856e-01	8.676833e-01	8.637660e-01	8.640187e-01
3	3L_7773382_SNP	7773382	1	G	T	0.018	1.158969e-01	1.068002e-01	1.000000e-05	2.961073e-02	2.794177e-01	2.803137e-01	2.860472e-01
3	3L_7773402_SNP	7773402	7	A	G	0.205	5.728866e-02	3.563922e-02	1.000000e-05	2.708386e-01	1.098536e-01	1.066899e-01	1.099930e-01
3	3L_7773429_SNP	7773429	5	A	G	0.129	8.010993e-02	4.256014e-02	6.317167e-03	2.954035e-01	6.154852e-02	5.912125e-02	6.228681e-02
3	3L_7773447_SNP	7773447	3	T	G	0.103	4.449417e-02	4.698377e-02	1.000000e-05	2.864654e-01	3.450094e-01	3.380708e-01	3.404513e-01
3	3L_7773522_SNP	7773522	6	T	A	0.438	4.856544e-02	2.888498e-02	1.000000e-05	1.425320e-01	9.457760e-02	9.288862e-02	9.632158e-02
3	3L_7773559_SNP	7773559	1	T	A	0.168	3.713747e-02	3.799768e-02	1.000000e-05	1.877943e-01	3.298124e-01	3.279654e-01	3.302400e-01
3	3L_7773564_SNP	7773564	2	A	G	0.169	8.221555e-03	3.812466e-02	1.000000e-05	2.278329e-01	8.295259e-01	8.288277e-01	8.291056e-01
3	3L_7773567_SNP	7773567	1	T	C	0.042	5.829189e-02	7.089210e-02	1.000000e-05	2.947245e-01	4.121072e-01	4.044334e-01	4.066355e-01
3	3L_7773580_SNP	7773580	2	C	A	0.054	2.099838e-02	6.303315e-02	1.000000e-05	2.566979e-01	7.394548e-01	7.317036e-01	7.325001e-01
3	3L_7773621_SNP	7773621	5	G	T	0.429	4.416784e-02	2.890693e-02	1.000000e-05	1.595461e-01	1.284325e-01	1.264962e-01	1.298710e-01
3	3L_7773628_SNP	7773628	0	G	C	0.006	-1.617482e-01	1.840857e-01	1.000000e-05	2.388175e-01	3.808573e-01	3.765799e-01	3.784237e-01
3	3L_7773631_SNP	7773631	5	A	T	0.436	5.578052e-02	2.873612e-02	1.000000e-05	1.118838e-01	5.393628e-02	5.268128e-02	5.589541e-02
3	3L_7773690_SNP	7773690	7	G	T	0.435	4.020827e-02	2.907956e-02	1.000000e-05	1.492555e-01	1.686146e-01	1.668309e-01	1.701671e-01
3	3L_7773692_SNP	7773692	0	G	A	0.006	-3.188114e-02	1.844967e-01	1.000000e-05	2.362724e-01	8.630187e-01	8.588466e-01	8.591157e-01
3	3L_7773744_SNP	7773744	2	G	T	0.006	-3.290185e-02	1.845023e-01	1.000000e-05	2.368400e-01	8.586831e-01	8.543496e-01	8.546321e-01
3	3L_7773753_SNP	7773753	0	A	T	0.012	-1.501389e-02	1.308578e-01	1.000000e-05	2.377698e-01	9.087943e-01	9.024124e-01	9.026597e-01
3	3L_7773762_SNP	7773762	1	C	A	0.012	3.877851e-01	1.271040e-01	4.234276e-01	8.747065e-01	2.656665e-03	2.413407e-03	3.377032e-03
3	3L_7773820_SNP	7773820	4	A	T	0.165	7.321455e-03	3.873150e-02	1.000000e-05	2.222197e-01	8.502994e-01	8.516558e-01	8.519275e-01
3	3L_7773828_SNP	7773828	1	T	G	0.030	1.675921e-01	8.253341e-02	1.074013e-02	2.542329e-01	4.389177e-02	4.219029e-02	4.507935e-02
3	3L_7773829_SNP	7773829	1	C	A	0.066	1.018740e-02	5.738384e-02	1.000000e-05	1.985692e-01	8.593079e-01	8.710600e-01	8.721153e-01
3	3L_7773837_SNP	7773837	0	A	T	0.006	2.316258e-01	1.836354e-01	1.000000e-05	3.154231e-01	2.089578e-01	2.028364e-01	2.060932e-01
3	3L_7773968_SNP	7773968	3	A	G	0.103	3.922521e-03	4.710954e-02	1.000000e-05	2.233960e-01	9.337421e-01	9.384104e-01	9.385634e-01
3	3L_7773971_SNP	7773971	0	A	G	0.006	-3.188114e-02	1.844967e-01	1.000000e-05	2.362724e-01	8.630187e-01	8.588466e-01	8.591157e-01
3	3L_7773981_INS	7773981	6	AA	A	0.086	-3.726059e-02	5.135781e-02	1.000000e-05	2.518266e-01	4.691610e-01	4.639078e-01	4.653792e-01
3	3L_7773993_SNP	7773993	2	A	T	0.048	9.106545e-02	6.629141e-02	1.000000e-05	3.061966e-03	1.713827e-01	1.707164e-01	1.762912e-01
3	3L_7774014_SNP	7774014	2	A	G	0.108	3.222513e-03	4.592105e-02	1.000000e-05	2.239642e-01	9.441388e-01	9.494298e-01	9.495646e-01
3	3L_7774024_SNP	7774024	10	G	A	0.329	8.894564e-03	3.113856e-02	1.000000e-05	2.098995e-01	7.755064e-01	7.784559e-01	7.790206e-01
3	3L_7774026_SNP	7774026	0	T	A	0.024	1.038050e-02	9.309315e-02	1.000000e-05	2.284152e-01	9.113493e-01	9.111091e-01	9.112459e-01
3	3L_7774137_SNP	7774137	0	A	G	0.048	2.577832e-02	6.661700e-02	1.000000e-05	2.984205e-01	6.992791e-01	6.838939e-01	6.860974e-01
3	3L_7774146_SNP	7774146	0	C	T	0.006	2.472783e-01	1.835124e-01	1.000000e-05	2.490326e-01	1.796637e-01	1.759495e-01	1.789833e-01
3	3L_7774250_INS	7774250	11	ACCA	A	0.070	-6.449141e-02	5.737252e-02	7.005501e-02	3.426271e-01	2.626012e-01	2.554281e-01	2.588587e-01
3	3L_7774268_SNP	7774268	11	A	G	0.280	-1.328640e-02	3.267378e-02	1.000000e-05	2.765013e-01	6.847977e-01	6.742861e-01	6.756398e-01
3	3L_7774287_SNP	7774287	0	G	A	0.012	-1.108310e-02	1.308602e-01	1.000000e-05	2.425306e-01	9.326065e-01	9.216007e-01	9.220034e-01
3	3L_7774301_SNP	7774301	1	T	C	0.018	1.773176e-01	1.062910e-01	1.000000e-05	2.417718e-01	9.715578e-02	9.445316e-02	9.771802e-02
3	3L_7774306_SNP	7774306	0	T	G	0.048	9.166973e-02	6.626619e-02	1.000000e-05	6.728348e-03	1.684134e-01	1.677142e-01	1.731677e-01
3	3L_7774332_SNP	7774332	9	A	T	0.069	3.539275e-02	5.742571e-02	1.000000e-05	1.855649e-01	5.385260e-01	5.394719e-01	5.409286e-01
3	3L_7774364_SNP	7774364	1	T	C	0.042	-6.864269e-02	7.083625e-02	1.000000e-05	1.828377e-01	3.339383e-01	3.322761e-01	3.345741e-01
3	3L_7774374_SNP	7774374	8	G	C	0.212	-4.573229e-02	3.537457e-02	1.000000e-05	1.939921e-01	1.978763e-01	1.952990e-01	1.982730e-01
3	3L_7774388_SNP	7774388	6	C	T	0.173	-3.915643e-02	3.810487e-02	1.000000e-05	2.473618e-01	3.056347e-01	3.011307e-01	3.034305e-01
3	3L_7774406_SNP	7774406	3	G	C	0.073	1.727188e-02	5.513262e-02	1.000000e-05	2.018952e-01	7.544622e-01	7.586502e-01	7.594140e-01
3	3L_7774412_SNP	7774412	0	A	G	0.006	-3.584821e-01	1.824034e-01	1.000000e-05	1.810874e-01	5.104508e-02	4.955180e-02	5.257675e-02
3	3L_7774443_INS	7774443	18	CC	C	0.107	-5.205214e-03	4.865747e-02	1.000000e-05	2.231549e-01	9.149367e-01	9.182957e-01	9.184695e-01
3	3L_7774452_SNP	7774452	0	A	T	0.077	2.962745e-02	5.306902e-02	1.000000e-05	1.643004e-01	5.774044e-01	5.812213e-01	5.831209e-01
3	3L_7774484_SNP	7774484	2	G	A	0.072	2.368018e-02	5.510525e-02	1.000000e-05	1.387516e-01	6.679519e-01	6.778372e-01	6.811819e-01
3	3L_7774491_SNP	7774491	2	T	A	0.072	5.577863e-02	5.496565e-02	1.000000e-05	1.113890e-01	3.116824e-01	3.120315e-01	3.155205e-01
3	3L_7774519_SNP	7774519	1	A	C	0.036	1.399508e-01	7.571416e-02	1.000000e-05	1.081533e-01	6.632200e-02	6.496650e-02	6.836458e-02
3	3L_7774549_SNP	7774549	3	T	A	0.085	5.480249e-02	5.121868e-02	1.000000e-05	1.896425e-01	2.861858e-01	2.839941e-01	2.864936e-01
3	3L_7774557_SNP	7774557	0	C	T	0.006	-3.188114e-02	1.844967e-01	1.000000e-05	2.362724e-01	8.630187e-01	8.588466e-01	8.591157e-01
3	3L_7774572_DEL	7774572	3	C	CTGAG	0.024	1.928628e-01	9.190625e-02	1.000000e-05	1.000000e-05	3.737693e-02	3.644536e-02	3.996377e-02
3	3L_7774576_SNP	7774576	10	T	G	0.082	-5.038775e-02	5.311658e-02	1.000000e-05	1.605788e-01	3.441900e-01	3.435214e-01	3.460321e-01
3	3L_7774581_INS	7774581	14	AATATA	A	0.039	1.366054e-01	7.587274e-02	1.000000e-05	9.523840e-02	7.360448e-02	7.225665e-02	7.579300e-02
3	3L_7774583_SNP	7774583	4	A	G	0.116	8.369942e-03	4.487939e-02	1.000000e-05	2.169044e-01	8.522815e-01	8.561525e-01	8.564989e-01
3	3L_7774586_SNP	7774586	4	A	G	0.116	8.369942e-03	4.487939e-02	1.000000e-05	2.169044e-01	8.522815e-01	8.561525e-01	8.564989e-01
3	3L_7774591_SNP	7774591	1	A	G	0.090	3.103320e-02	4.972941e-02	1.000000e-05	1.915914e-01	5.334571e-01	5.338446e-01	5.352150e-01
3	3L_7774596_SNP	7774596	1	G	T	0.090	3.103320e-02	4.972941e-02	1.000000e-05	1.915914e-01	5.334571e-01	5.338446e-01	5.352150e-01
3	3L_7774598_SNP	7774598	1	C	A	0.090	3.103320e-02	4.972941e-02	1.000000e-05	1.915914e-01	5.334571e-01	5.338446e-01	5.352150e-01
3	3L_7774614_SNP	7774614	8	A	G	0.388	6.078341e-02	2.947748e-02	1.000000e-05	1.304628e-01	4.076351e-02	3.961505e-02	4.254270e-02
3	3L_7774618_SNP	7774618	0	C	A	0.012	1.357124e-01	1.304384e-01	1.000000e-05	1.569983e-01	2.996519e-01	2.987175e-01	3.014333e-01
3	3L_7774621_SNP	7774621	4	C	T	0.122	7.820110e-02	4.347761e-02	1.000000e-05	1.802617e-01	7.389053e-02	7.208727e-02	7.532779e-02
3	3L_7774626_SNP	7774626	1	A	G	0.012	-2.574934e-01	1.293327e-01	1.000000e-05	9.161994e-02	4.812849e-02	4.698342e-02	5.016905e-02
3	3L_7774656_SNP	7774656	1	T	A	0.120	7.357047e-02	4.347114e-02	1.000000e-05	1.151516e-01	9.244624e-02	9.093985e-02	9.449685e-02
3	3L_7774658_SNP	7774658	0	A	C	0.024	-8.727543e-03	9.309419e-02	1.000000e-05	2.322723e-01	9.254211e-01	9.221483e-01	9.222850e-01
3	3L_7774664_SNP	7774664	1	A	T	0.012	2.819190e-01	1.341926e-01	1.003447e+00	1.000000e+05	3.716439e-02	4.064655e-03	4.933628e-02
3	3L_7774668_SNP	7774668	10	T	C	0.373	6.891018e-02	2.977985e-02	1.000000e-05	5.854467e-02	2.189407e-02	2.117081e-02	2.362330e-02
3	3L_7774677_SNP	7774677	4	A	C	0.207	4.289482e-02	3.527904e-02	1.000000e-05	1.319087e-01	2.257597e-01	2.246010e-01	2.279138e-01
3	3L_7774698_SNP	7774698	5	A	G	0.202	4.393941e-02	3.569632e-02	1.000000e-05	1.990733e-01	2.200929e-01	2.174786e-01	2.203110e-01
3	3L_7774752_SNP	7774752	0	T	C	0.006	-5.453469e-01	1.795928e-01	1.000000e-05	5.209494e-02	2.779360e-03	2.611354e-03	3.443835e-03
3	3L_7774759_SNP	7774759	0	C	G	0.048	3.739208e-02	6.658382e-02	1.000000e-05	2.942380e-01	5.751602e-01	5.643226e-01	5.662181e-01
3	3L_7774764_SNP	7774764	2	G	A	0.090	-3.469920e-02	4.972963e-02	1.000000e-05	1.594112e-01	4.863053e-01	4.881070e-01	4.902349e-01
3	3L_7774810_SNP	7774810	7	T	C	0.217	3.884539e-02	3.502042e-02	1.000000e-05	2.345322e-01	2.689392e-01	2.650030e-01	2.674971e-01
3	3L_7774828_SNP	7774828	0	G	A	0.006	2.739640e-01	1.832714e-01	8.022112e-03	3.254921e-01	1.368511e-01	1.320451e-01	1.355522e-01
3	3L_7774843_SNP	7774843	0	G	A	0.048	3.739208e-02	6.658382e-02	1.000000e-05	2.942380e-01	5.751602e-01	5.643226e-01	5.662181e-01
3	3L_7774844_SNP	7774844	0	A	C	0.006	1.804817e-01	1.839808e-01	1.000000e-05	2.573535e-01	3.280295e-01	3.230152e-01	3.252297e-01
3	3L_7774941_DEL	7774941	4	A	AA	0.073	-1.345158e-02	5.515221e-02	1.000000e-05	1.947452e-01	8.076101e-01	8.162088e-01	8.172544e-01
3	3L_7774941_SNP	7774941	18	C	A	0.007	-8.252310e-02	1.845176e-01	1.824918e-02	2.910874e-01	6.552869e-01	6.432145e-01	6.450511e-01
3	3L_7774984_SNP	7774984	2	A	C	0.084	3.961782e-02	5.128855e-02	1.000000e-05	2.293521e-01	4.409465e-01	4.375719e-01	4.390863e-01
3	3L_7774985_SNP	7774985	5	G	A	0.282	4.296417e-02	3.184084e-02	1.000000e-05	1.958100e-01	1.790647e-01	1.764617e-01	1.795257e-01
3	3L_7774988_SNP	7774988	2	T	C	0.090	7.730234e-02	4.943978e-02	1.000000e-05	1.893530e-01	1.198240e-01	1.175908e-01	1.208793e-01
3	3L_7774990_SNP	7774990	2	G	T	0.090	7.685387e-02	4.944399e-02	1.000000e-05	1.860515e-01	1.220025e-01	1.197966e-01	1.230894e-01
3	3L_7774991_SNP	7774991	2	T	A	0.090	7.668075e-02	4.944561e-02	1.000000e-05	1.945263e-01	1.228516e-01	1.205378e-01	1.238099e-01
3	3L_7775007_SNP	7775007	6	A	G	0.284	3.829479e-02	3.191580e-02	1.000000e-05	2.296648e-01	2.318997e-01	2.283404e-01	2.310568e-01
3	3L_7775014_SNP	7775014	1	T	G	0.042	5.798209e-02	7.089363e-02	1.000000e-05	1.474984e-01	4.146012e-01	4.156512e-01	4.181696e-01
3	3L_7775018_DEL	7775018	0	T	TTTTAATATTTATGTTAAAAAGACGCGCGCAGCTGCT	0.012	-1.978595e-01	1.299588e-01	1.000000e-05	1.274027e-01	1.297918e-01	1.281601e-01	1.317237e-01
3	3L_7775019_SNP	7775019	10	G	T	0.291	4.104077e-02	3.205815e-02	1.000000e-05	1.911433e-01	2.022618e-01	1.997538e-01	2.027151e-01
3	3L_7775125_INS	7775125	1	TCAGT	T	0.042	5.125860e-03	7.103520e-02	1.000000e-05	2.395135e-01	9.425619e-01	9.326945e-01	9.329975e-01
3	3L_7775142_DEL	7775142	5	A	ATGCCTATATAATATCCAAGTACGA	0.031	-6.278724e-03	8.356109e-02	1.000000e-05	2.276559e-01	9.401943e-01	9.406939e-01	9.407870e-01
3	3L_7775175_SNP	7775175	0	G	A	0.012	6.357142e-02	1.307699e-01	1.000000e-05	2.665709e-01	6.275148e-01	6.194402e-01	6.206052e-01
3	3L_7775181_SNP	7775181	0	C	T	0.012	6.357142e-02	1.307699e-01	1.000000e-05	2.665709e-01	6.275148e-01	6.194402e-01	6.206052e-01
3	3L_7775245_SNP	7775245	1	A	G	0.018	2.400744e-01	1.079093e-01	8.906245e-01	1.000000e+05	2.744409e-02	3.435736e-03	3.528983e-02
3	3L_7775246_SNP	7775246	2	A	C	0.030	8.115447e-02	8.330084e-02	1.000000e-05	2.009680e-01	3.313581e-01	3.289810e-01	3.311609e-01
3	3L_7775247_SNP	7775247	5	A	G	0.221	4.527401e-02	3.455717e-02	1.000000e-05	1.909769e-01	1.919656e-01	1.894912e-01	1.925054e-01
3	3L_7775253_SNP	7775253	7	T	C	0.329	6.908989e-02	3.038320e-02	1.000000e-05	1.147728e-01	2.424985e-02	2.342233e-02	2.588522e-02
3	3L_7775279_SNP	7775279	7	T	C	0.342	6.835266e-02	3.010718e-02	1.000000e-05	5.569790e-02	2.447457e-02	2.370426e-02	2.628614e-02
3	3L_7775305_SNP	7775305	3	C	G	0.133	8.416810e-02	4.162067e-02	1.000000e-05	2.267250e-02	4.475430e-02	4.374166e-02	4.713446e-02
3	3L_7775350_SNP	7775350	6	T	G	0.302	6.320382e-02	3.108199e-02	1.000000e-05	1.000000e-05	4.359909e-02	4.260339e-02	4.629060e-02
3	3L_7775390_SNP	7775390	10	G	A	0.234	5.689963e-02	3.427607e-02	1.000000e-05	1.000000e-05	9.879440e-02	9.764336e-02	1.025032e-01
3	3L_7775400_SNP	7775400	10	G	A	0.247	4.860080e-02	3.373305e-02	1.000000e-05	8.712023e-03	1.515396e-01	1.506799e-01	1.557697e-01
3	3L_7775438_SNP	7775438	2	T	G	0.012	2.832745e-01	1.342115e-01	1.014914e+00	1.000000e+05	3.630012e-02	3.950214e-03	4.848259e-02
3	3L_7775532_DEL	7775532	14	T	TT	0.195	6.988394e-02	3.703494e-02	1.000000e-05	1.000000e-05	6.090967e-02	5.979553e-02	6.498986e-02
3	3L_7775593_SNP	7775593	0	G	T	0.012	1.634193e-01	1.302469e-01	1.000000e-05	1.835564e-01	2.113555e-01	2.090389e-01	2.119859e-01
3	3L_7775605_SNP	7775605	0	A	T	0.006	-3.188114e-02	1.844967e-01	1.000000e-05	2.362724e-01	8.630187e-01	8.588466e-01	8.591157e-01
3	3L_7775611_SNP	7775611	5	G	A	0.288	5.202823e-02	3.155142e-02	1.000000e-05	6.907195e-02	1.010392e-01	9.976295e-02	1.036525e-01
3	3L_7775612_SNP	7775612	3	A	T	0.139	-2.227670e-03	4.134865e-02	1.000000e-05	2.321545e-01	9.570993e-01	9.523791e-01	9.524782e-01
3	3L_7775634_SNP	7775634	0	A	G	0.006	1.585654e-01	1.840691e-01	2.888693e-02	3.506104e-01	3.902357e-01	3.787417e-01	3.822445e-01
3	3L_7775644_SNP	7775644	4	G	A	0.335	3.906947e-02	3.027548e-02	1.000000e-05	1.220874e-01	1.986836e-01	1.974720e-01	2.009607e-01
3	3L_7775655_SNP	7775655	6	C	G	0.043	-7.775543e-02	7.094332e-02	7.119039e-02	3.331272e-01	2.746568e-01	2.676598e-01	2.709199e-01
3	3L_7775673_SNP	7775673	1	C	T	0.216	2.921761e-02	3.454370e-02	1.000000e-05	1.306201e-01	3.988730e-01	4.003581e-01	4.032720e-01
3	3L_7775681_SNP	7775681	3	T	C	0.091	5.894488e-02	4.960698e-02	1.000000e-05	2.874621e-01	2.364371e-01	2.308453e-01	2.337570e-01
3	3L_7775706_SNP	7775706	4	T	A	0.317	7.398816e-02	3.033159e-02	1.000000e-05	1.609634e-02	1.576817e-02	1.519082e-02	1.735234e-02
3	3L_7775726_SNP	7775726	0	T	A	0.024	-6.128139e-02	9.297893e-02	9.400959e-03	3.061272e-01	5.107518e-01	4.999579e-01	5.022275e-01
3	3L_7775791_SNP	7775791	3	A	C	0.097	6.782809e-02	4.812151e-02	5.635606e-02	3.608516e-01	1.605530e-01	1.548964e-01	1.586638e-01
3	3L_7775807_SNP	7775807	4	T	A	0.384	8.070725e-02	2.886205e-02	1.000000e-05	1.649288e-01	5.779231e-03	5.456607e-03	6.681055e-03
3	3L_7775850_SNP	7775850	0	A	T	0.024	1.136889e-01	9.267751e-02	1.000000e-05	2.012584e-01	2.216667e-01	2.188826e-01	2.217017e-01
3	3L_7775853_SNP	7775853	1	T	A	0.060	-3.061735e-02	5.995132e-02	1.000000e-05	1.060550e-01	6.102371e-01	6.197334e-01	6.247113e-01
3	3L_7775891_SNP	7775891	2	C	T	0.006	-2.724729e-01	1.833185e-01	6.853922e-03	2.826294e-01	1.390870e-01	1.351481e-01	1.384396e-01
3	3L_7775933_DEL	7775933	1	G	GT	0.006	-7.873815e-02	1.844154e-01	1.000000e-05	2.133290e-01	6.699610e-01	6.699553e-01	6.706708e-01
3	3L_7775933_SNP	7775933	2	T	G	0.012	-1.812762e-01	1.301140e-01	1.000000e-05	3.268453e-02	1.654189e-01	1.646387e-01	1.694216e-01
3	3L_7775935_SNP	7775935	4	T	C	0.085	5.659899e-02	5.122149e-02	1.000000e-05	2.788574e-01	2.707650e-01	2.652220e-01	2.678908e-01
3	3L_7775936_SNP	7775936	2	T	C	0.066	-9.710104e-03	5.739653e-02	1.000000e-05	2.370257e-01	8.658643e-01	8.611365e-01	8.614126e-01
3	3L_7775940_SNP	7775940	0	T	C	0.024	1.136889e-01	9.267751e-02	1.000000e-05	2.012584e-01	2.216667e-01	2.188826e-01	2.217017e-01
3	3L_7775941_SNP	7775941	6	G	C	0.327	7.464619e-02	3.025645e-02	1.000000e-05	1.186654e-01	1.463567e-02	1.404014e-02	1.601596e-02
3	3L_7775943_SNP	7775943	4	G	A	0.470	-3.206976e-02	2.867691e-02	1.901698e-03	2.741428e-01	2.650491e-01	2.598750e-01	2.625389e-01
3	3L_7775944_SNP	7775944	0	C	T	0.006	-1.700988e-01	1.840404e-01	1.000000e-05	1.522376e-01	3.566992e-01	3.565458e-01	3.591355e-01
3	3L_7776009_SNP	7776009	2	T	C	0.084	5.313033e-02	5.121489e-02	1.000000e-05	2.464177e-01	3.010582e-01	2.965879e-01	2.989120e-01
3	3L_7776021_SNP	7776021	0	T	C	0.012	-2.601969e-02	1.321303e-01	1.134621e-01	2.336419e-01	8.441275e-01	8.420988e-01	8.423686e-01
3	3L_7776044_SNP	7776044	1	A	G	0.006	-1.832433e-02	1.845111e-01	1.000000e-05	2.227275e-01	9.210096e-01	9.253255e-01	9.255009e-01
3	3L_7776074_SNP	7776074	21	A	G	0.354	-1.285876e-02	3.171842e-02	1.000000e-05	1.892539e-01	6.857028e-01	6.901683e-01	6.912951e-01
3	3L_7776081_SNP	7776081	6	C	A	0.506	-2.285823e-02	2.887073e-02	5.354606e-02	3.321023e-01	4.296398e-01	4.190773e-01	4.221366e-01
3	3L_7776200_SNP	7776200	6	A	G	0.302	-1.919796e-02	3.143914e-02	3.468823e-02	3.254970e-01	5.422739e-01	5.291756e-01	5.321003e-01
3	3L_7776261_SNP	7776261	6	A	G	0.012	1.487952e-01	1.303817e-01	1.000000e-05	3.095440e-02	2.554189e-01	2.558696e-01	2.613517e-01
3	3L_7776262_SNP	7776262	5	A	T	0.086	4.115376e-02	5.132495e-02	1.000000e-05	1.939876e-01	4.237989e-01	4.225193e-01	4.242775e-01
3	3L_7776277_SNP	7776277	0	T	A	0.006	2.739640e-01	1.832714e-01	8.022112e-03	3.254921e-01	1.368511e-01	1.320451e-01	1.355522e-01
3	3L_7776278_SNP	7776278	0	T	A	0.006	2.739640e-01	1.832714e-01	8.022112e-03	3.254921e-01	1.368511e-01	1.320451e-01	1.355522e-01
3	3L_7776279_SNP	7776279	1	C	T	0.006	1.804070e-01	1.839845e-01	1.000000e-05	2.575133e-01	3.282391e-01	3.232146e-01	3.254287e-01
3	3L_7776327_INS	7776327	1	TT	T	0.006	6.634924e-03	1.845159e-01	1.000000e-05	2.301482e-01	9.713586e-01	9.688308e-01	9.688840e-01
3	3L_7776338_SNP	7776338	0	T	C	0.006	-3.188114e-02	1.844967e-01	1.000000e-05	2.362724e-01	8.630187e-01	8.588466e-01	8.591157e-01
3	3L_7776382_DEL	7776382	2	A	AT	0.006	-1.671312e-01	1.840634e-01	1.000000e-05	2.037150e-01	3.651900e-01	3.629140e-01	3.648924e-01
3	3L_7776403_SNP	7776403	14	A	C	0.032	1.717053e-01	8.274785e-02	6.436168e-02	1.000000e+05	3.952528e-02	1.687262e-02	4.058199e-02
3	3L_7776406_SNP	7776406	27	C	G	0.106	-1.144101e-02	5.023913e-02	1.000000e-05	2.124754e-01	8.201355e-01	8.238716e-01	8.243390e-01
3	3L_7776408_SNP	7776408	32	C	G	0.088	-3.172276e-02	5.556141e-02	1.000000e-05	1.866083e-01	5.688059e-01	5.701004e-01	5.714707e-01
3	3L_7776433_SNP	7776433	19	G	T	0.107	-1.799689e-02	4.865861e-02	1.000000e-05	2.313844e-01	7.119580e-01	7.094206e-01	7.099555e-01
3	3L_7776441_SNP	7776441	20	A	C	0.378	-1.495442e-04	3.117986e-02	1.000000e-05	2.290129e-01	9.961790e-01	9.947167e-01	9.947249e-01
3	3L_7776555_SNP	7776555	5	C	A	0.049	3.473951e-02	6.664369e-02	1.000000e-05	1.337297e-01	6.028719e-01	6.099723e-01	6.132273e-01
3	3L_7776605_SNP	7776605	1	C	G	0.012	2.350618e-01	1.292301e-01	1.956422e-01	5.548413e-01	7.072277e-02	6.669399e-02	7.144982e-02
3	3L_7776622_SNP	7776622	3	C	T	0.479	4.551197e-02	2.845041e-02	1.000000e-05	1.000000e-05	1.115679e-01	1.104565e-01	1.172445e-01
3	3L_7776634_SNP	7776634	0	T	A	0.006	-3.188114e-02	1.844967e-01	1.000000e-05	2.362724e-01	8.630187e-01	8.588466e-01	8.591157e-01
3	3L_7776642_SNP	7776642	0	C	G	0.006	1.585654e-01	1.840691e-01	2.888693e-02	3.506104e-01	3.902357e-01	3.787417e-01	3.822445e-01
3	3L_7776650_SNP	7776650	10	T	C	0.487	4.344907e-02	2.908521e-02	1.000000e-05	1.000000e-05	1.371121e-01	1.361426e-01	1.437691e-01
3	3L_7776658_SNP	7776658	10	C	T	0.506	5.825328e-02	2.892175e-02	1.000000e-05	1.000000e-05	4.560660e-02	4.459289e-02	4.822262e-02
3	3L_7776659_SNP	7776659	4	T	C	0.024	1.620090e-01	9.192716e-02	2.413286e-01	6.394794e-01	7.984846e-02	7.517004e-02	8.100819e-02
3	3L_7776661_SNP	7776661	4	C	A	0.165	1.189972e-01	3.763272e-02	6.672572e-02	3.596033e-01	1.862785e-03	1.697905e-03	2.331811e-03
3	3L_7776664_SNP	7776664	5	A	T	0.337	2.421391e-04	3.047416e-02	1.000000e-05	2.349984e-01	9.936698e-01	9.837438e-01	9.840390e-01
3	3L_7776666_SNP	7776666	5	G	C	0.337	5.104466e-03	3.047160e-02	1.000000e-05	1.972694e-01	8.671683e-01	8.810710e-01	8.822528e-01
3	3L_7776668_SNP	7776668	8	T	C	0.362	2.410969e-02	3.019568e-02	1.000000e-05	1.706058e-01	4.257513e-01	4.259939e-01	4.280275e-01
3	3L_7776674_SNP	7776674	3	T	C	0.030	1.261938e-01	8.282010e-02	2.216439e-01	5.955037e-01	1.294842e-01	1.228680e-01	1.296912e-01
3	3L_7776676_SNP	7776676	2	G	T	0.024	1.672168e-01	9.189865e-02	3.445097e-01	7.458485e-01	7.062492e-02	6.670834e-02	7.349051e-02
3	3L_7776677_SNP	7776677	2	T	G	0.024	1.672168e-01	9.189865e-02	3.445097e-01	7.458485e-01	7.062492e-02	6.670834e-02	7.349051e-02
3	3L_7776698_SNP	7776698	8	G	T	0.444	-5.330849e-02	2.897911e-02	1.000000e-05	1.000000e-05	6.762066e-02	6.648028e-02	7.238165e-02
3	3L_7776706_SNP	7776706	2	G	T	0.030	1.122168e-01	8.308336e-02	1.000000e-05	5.163555e-02	1.786450e-01	1.779135e-01	1.824424e-01
3	3L_7776722_SNP	7776722	4	C	T	0.329	4.074571e-03	3.056587e-02	1.000000e-05	2.221842e-01	8.941140e-01	8.975452e-01	8.977561e-01
3	3L_7776724_SNP	7776724	5	A	T	0.147	6.138759e-02	4.038408e-02	1.000000e-05	2.843621e-02	1.303898e-01	1.293440e-01	1.339592e-01
3	3L_7776730_SNP	7776730	1	G	A	0.006	-3.307724e-02	1.844987e-01	1.000000e-05	2.368909e-01	8.579352e-01	8.535931e-01	8.538774e-01
3	3L_7776773_SNP	7776773	1	T	G	0.012	-2.865238e-01	1.289643e-01	1.000000e-05	1.000000e-05	2.765382e-02	2.685202e-02	3.261141e-02
3	3L_7776792_SNP	7776792	2	G	C	0.018	8.846577e-02	1.069641e-01	1.000000e-05	2.119647e-01	4.093900e-01	4.069113e-01	4.086182e-01
3	3L_7776793_SNP	7776793	1	T	G	0.018	1.457483e-01	1.064834e-01	9.745965e-02	4.387370e-01	1.729294e-01	1.654996e-01	1.703198e-01
3	3L_7776816_DEL	7776816	0	T	TTTCGTCACGTACATTAAAAAT	0.006	6.882769e-02	1.844359e-01	1.000000e-05	2.093040e-01	7.094910e-01	7.109595e-01	7.116360e-01
3	3L_7776840_SNP	7776840	1	T	C	0.222	3.098089e-02	3.419368e-02	1.000000e-05	1.898135e-01	3.662270e-01	3.647624e-01	3.668260e-01
3	3L_7776857_SNP	7776857	0	A	G	0.006	-1.356502e-02	1.845103e-01	1.000000e-05	2.263885e-01	9.414816e-01	9.438983e-01	9.439969e-01
3	3L_7776869_DEL	7776869	14	A	AT	0.253	4.331766e-02	3.392249e-02	1.000000e-05	2.472135e-01	2.033998e-01	1.996659e-01	2.025684e-01
3	3L_7776915_SNP	7776915	3	T	C	0.018	9.638935e-02	1.067516e-01	1.341343e-01	5.088081e-01	3.678709e-01	3.512311e-01	3.605877e-01
3	3L_7776931_DEL	7776931	0	A	CTGCCATGGATTGCATAATGAGATC	0.006	-8.041790e-02	1.844077e-01	1.000000e-05	1.504248e-01	6.633398e-01	6.715441e-01	6.742366e-01
3	3L_7776938_SNP	7776938	1	A	G	0.024	-7.732394e-02	9.290983e-02	1.000000e-05	1.000000e-05	4.064651e-01	4.105852e-01	4.225958e-01
3	3L_7776964_SNP	7776964	1	T	A	0.030	1.085830e-01	8.310463e-02	1.000000e-05	1.615940e-01	1.931623e-01	1.912544e-01	1.944169e-01
3	3L_7777056_SNP	7777056	1	A	T	0.012	1.040289e-02	1.308652e-01	1.000000e-05	2.319588e-01	9.367361e-01	9.334743e-01	9.335926e-01
3	3L_7777070_SNP	7777070	0	T	C	0.006	-8.041790e-02	1.844077e-01	1.000000e-05	1.504248e-01	6.633398e-01	6.715441e-01	6.742366e-01
3	3L_7777073_SNP	7777073	5	T	A	0.411	-4.282999e-02	2.909618e-02	1.000000e-05	1.000000e-05	1.429103e-01	1.419837e-01	1.493158e-01
3	3L_7777084_SNP	7777084	2	A	T	0.060	-9.942625e-03	6.000495e-02	1.000000e-05	2.179790e-01	8.685972e-01	8.727555e-01	8.730665e-01
3	3L_7777094_SNP	7777094	0	C	G	0.006	-3.188114e-02	1.844967e-01	1.000000e-05	2.362724e-01	8.630187e-01	8.588466e-01	8.591157e-01
3	3L_7777232_SNP	7777232	6	G	A	0.006	2.239700e-01	1.835263e-01	4.113635e-02	4.297786e-01	2.240554e-01	2.142520e-01	2.191063e-01
3	3L_7777255_SNP	7777255	1	C	T	0.042	1.681217e-01	7.041331e-02	2.002403e-01	4.222773e-01	1.808066e-02	1.704383e-02	1.929995e-02
3	3L_7777280_SNP	7777280	4	A	C	0.116	-6.338805e-02	4.463846e-02	6.585468e-02	3.602437e-01	1.574737e-01	1.519975e-01	1.557604e-01
3	3L_7777282_SNP	7777282	3	A	G	0.115	-6.436631e-02	4.459176e-02	1.195489e-02	2.925489e-01	1.507762e-01	1.464281e-01	1.497293e-01
3	3L_7777290_SNP	7777290	4	G	A	0.463	2.342789e-03	2.880689e-02	1.000000e-05	2.208283e-01	9.352796e-01	9.430201e-01	9.432446e-01
3	3L_7777329_SNP	7777329	1	T	A	0.006	-1.422921e-01	1.841858e-01	1.000000e-05	1.369479e-01	4.408892e-01	4.429557e-01	4.457030e-01
3	3L_7777342_SNP	7777342	4	C	A	0.098	-7.413242e-02	4.806991e-02	1.000000e-05	2.642826e-01	1.249341e-01	1.215450e-01	1.248170e-01
3	3L_7777371_SNP	7777371	6	A	G	0.111	-7.230000e-02	4.564720e-02	1.000000e-05	2.492684e-01	1.151227e-01	1.120875e-01	1.153522e-01
3	3L_7777398_SNP	7777398	5	A	G	0.215	1.104109e-01	3.402773e-02	1.000000e-05	1.000000e-05	1.421753e-03	1.324205e-03	1.911993e-03
3	3L_7777434_SNP	7777434	6	T	C	0.105	-6.497284e-02	4.689031e-02	1.000000e-05	2.228927e-04	1.677174e-01	1.670135e-01	1.723872e-01
3	3L_7777439_SNP	7777439	9	T	C	0.421	-3.528037e-02	2.941882e-02	1.000000e-05	1.501178e-01	2.321418e-01	2.306514e-01	2.337509e-01
3	3L_7777465_SNP	7777465	0	C	A	0.012	-6.943174e-02	1.307520e-01	1.000000e-05	2.000918e-01	5.961156e-01	5.967410e-01	5.978083e-01
3	3L_7777505_SNP	7777505	1	T	C	0.012	-1.284718e-01	1.304873e-01	1.000000e-05	2.368950e-01	3.262760e-01	3.223517e-01	3.245007e-01
3	3L_7777514_SNP	7777514	2	T	G	0.030	3.549433e-02	8.349319e-02	1.000000e-05	2.354510e-01	6.713023e-01	6.680137e-01	6.686687e-01
3	3L_7777619_SNP	7777619	2	C	G	0.018	-1.079719e-01	1.068561e-01	1.000000e-05	3.063173e-01	3.137541e-01	3.062969e-01	3.090461e-01
3	3L_7777620_SNP	7777620	0	G	A	0.006	5.844594e-01	1.788501e-01	1.000000e-05	1.000000e-05	1.316971e-03	1.225281e-03	1.831166e-03
3	3L_7777640_SNP	7777640	0	C	A	0.006	2.798082e-01	1.832308e-01	1.000000e-05	1.000000e-05	1.286440e-01	1.276189e-01	1.344503e-01
3	3L_7777664_SNP	7777664	1	G	C	0.024	9.965481e-02	9.278158e-02	1.000000e-05	2.297142e-01	2.843458e-01	2.808208e-01	2.832152e-01
3	3L_7777670_SNP	7777670	0	A	T	0.006	-3.303497e-01	1.827231e-01	1.000000e-05	1.000000e-05	7.242838e-02	7.127499e-02	7.576665e-02
3	3L_7777708_SNP	7777708	6	C	T	0.228	-8.040398e-03	3.442402e-02	1.000000e-05	2.308320e-01	8.156070e-01	8.135428e-01	8.138510e-01
3	3L_7777725_SNP	7777725	5	A	G	0.129	-1.734279e-02	4.298911e-02	1.000000e-05	2.022399e-01	6.871564e-01	6.892931e-01	6.901282e-01
3	3L_7777727_SNP	7777727	3	T	C	0.127	-1.779761e-02	4.294947e-02	1.000000e-05	2.018160e-01	6.791272e-01	6.811424e-01	6.819990e-01
3	3L_7777742_SNP	7777742	2	A	G	0.096	-6.447177e-02	4.812207e-02	1.000000e-05	7.835974e-02	1.821563e-01	1.812640e-01	1.853854e-01
3	3L_7777752_SNP	7777752	2	A	G	0.114	5.714307e-02	4.462886e-02	1.000000e-05	2.414403e-01	2.021885e-01	1.984608e-01	2.013616e-01
3	3L_7777753_SNP	7777753	5	T	A	0.245	1.897159e-03	3.348408e-02	1.000000e-05	2.216478e-01	9.548853e-01	9.680162e-01	9.682618e-01
3	3L_7777762_SNP	7777762	1	T	C	0.048	-2.992677e-02	6.661654e-02	1.000000e-05	2.218170e-01	6.538450e-01	6.525388e-01	6.532392e-01
3	3L_7777766_SNP	7777766	0	G	C	0.006	3.973101e-02	1.844875e-01	1.000000e-05	2.411524e-01	8.297520e-01	8.243352e-01	8.247206e-01
3	3L_7777775_SNP	7777775	3	A	T	0.212	3.918434e-03	3.503089e-02	1.000000e-05	2.428929e-01	9.110723e-01	9.018747e-01	9.022635e-01
3	3L_7777788_SNP	7777788	6	T	C	0.210	-2.151041e-02	3.545384e-02	1.000000e-05	2.320696e-01	5.448685e-01	5.416016e-01	5.426619e-01
3	3L_7777821_SNP	7777821	2	A	G	0.048	-3.775744e-03	6.666648e-02	1.000000e-05	2.330278e-01	9.549030e-01	9.497287e-01	9.498459e-01
3	3L_7777822_SNP	7777822	4	G	A	0.213	-2.332441e-02	3.501423e-02	1.000000e-05	2.374837e-01	5.062458e-01	5.023005e-01	5.035316e-01
3	3L_7777824_SNP	7777824	4	A	T	0.177	3.580299e-02	3.754925e-02	1.000000e-05	2.002546e-01	3.417261e-01	3.394965e-01	3.416211e-01
3	3L_7777835_SNP	7777835	4	G	C	0.396	-2.978215e-03	2.936740e-02	1.000000e-05	2.296263e-01	9.193456e-01	9.181766e-01	9.183026e-01
3	3L_7777847_SNP	7777847	4	G	A	0.171	3.768471e-02	3.806505e-02	1.000000e-05	1.898967e-01	3.236110e-01	3.216945e-01	3.239838e-01
3	3L_7777853_SNP	7777853	7	C	T	0.205	-4.317673e-02	3.575884e-02	1.000000e-05	1.765000e-01	2.289795e-01	2.269039e-01	2.297973e-01
3	3L_7777855_SNP	7777855	10	A	G	0.215	-3.636828e-02	3.550103e-02	1.000000e-05	2.156684e-01	3.071234e-01	3.041115e-01	3.063790e-01
3	3L_7777882_SNP	7777882	13	A	G	0.413	4.000498e-02	2.985036e-02	1.000000e-05	1.000000e-05	1.820169e-01	1.814688e-01	1.881439e-01
3	3L_7777919_SNP	7777919	4	A	G	0.018	1.424696e-01	1.066244e-01	1.000000e-05	2.687789e-01	1.833184e-01	1.791791e-01	1.822476e-01
3	3L_7777954_DEL	7777954	5	TC	CAAGTTATTTAACACCTAGT	0.025	2.642978e-02	9.310887e-02	1.000000e-05	2.233400e-01	7.768722e-01	7.768281e-01	7.772231e-01
3	3L_7777956_SNP	7777956	10	C	A	0.019	1.453612e-01	1.066390e-01	1.000000e-05	2.634356e-01	1.746926e-01	1.707717e-01	1.738636e-01
3	3L_7777969_SNP	7777969	9	T	C	0.013	2.191312e-02	1.325082e-01	1.362181e-01	2.484887e-01	8.688526e-01	8.642928e-01	8.648393e-01
3	3L_7777973_SNP	7777973	18	C	T	0.173	4.822287e-02	3.950380e-02	1.000000e-05	1.380441e-01	2.239251e-01	2.225297e-01	2.258200e-01
3	3L_7777986_SNP	7777986	3	C	A	0.036	1.321302e-02	7.649975e-02	1.000000e-05	2.430184e-01	8.630821e-01	8.559602e-01	8.563526e-01
3	3L_7777993_SNP	7777993	0	G	C	0.060	-1.078611e-01	5.939999e-02	1.000000e-05	1.000000e-05	7.119871e-02	7.004821e-02	7.808019e-02
3	3L_7778011_SNP	7778011	10	G	A	0.241	2.584920e-02	3.418462e-02	1.000000e-05	1.671958e-01	4.506222e-01	4.511594e-01	4.532093e-01
3	3L_7778020_SNP	7778020	8	A	G	0.200	-4.012317e-02	3.622534e-02	1.000000e-05	1.000000e-05	2.696371e-01	2.704278e-01	2.791274e-01
3	3L_7778056_SNP	7778056	5	C	G	0.160	3.018505e-02	3.928322e-02	1.000000e-05	1.463070e-01	4.433440e-01	4.451089e-01	4.475833e-01
3	3L_7778078_SNP	7778078	7	G	C	0.466	2.053685e-02	2.903385e-02	2.362702e-02	2.946852e-01	4.803459e-01	4.718995e-01	4.739263e-01
3	3L_7778085_SNP	7778085	0	T	C	0.006	-3.723956e-01	1.823227e-01	5.173667e-02	3.150448e-01	4.268302e-02	4.071239e-02	4.364257e-02
3	3L_7778102_SNP	7778102	4	T	C	0.366	-2.150997e-03	2.982319e-02	1.000000e-05	2.449380e-01	9.425893e-01	9.282918e-01	9.288290e-01
3	3L_7778169_SNP	7778169	1	A	G	0.054	-1.017955e-01	6.254637e-02	1.000000e-05	1.000000e-05	1.055233e-01	1.043903e-01	1.146483e-01
3	3L_7778182_SNP	7778182	2	T	C	0.036	3.229688e-02	7.645684e-02	1.000000e-05	2.755215e-01	6.732653e-01	6.630900e-01	6.644192e-01
3	3L_7778241_SNP	7778241	4	T	C	0.012	1.337032e-01	1.304702e-01	1.000000e-05	2.806346e-01	3.069582e-01	3.007668e-01	3.032689e-01
3	3L_7778257_SNP	7778257	1	G	T	0.006	3.095894e-01	1.830964e-01	3.185651e-01	6.600270e-01	9.274117e-02	8.828796e-02	9.521879e-02
3	3L_7778275_SNP	7778275	5	T	C	0.190	3.051629e-02	3.663969e-02	1.000000e-05	1.445972e-01	4.061117e-01	4.070917e-01	4.097003e-01
3	3L_7778294_SNP	7778294	4	A	C	0.159	3.263831e-02	3.924861e-02	1.000000e-05	2.588741e-01	4.068414e-01	4.011922e-01	4.030062e-01
3	3L_7778302_SNP	7778302	5	A	G	0.160	3.225734e-02	3.927330e-02	1.000000e-05	2.575360e-01	4.126219e-01	4.070429e-01	4.088185e-01
3	3L_7778352_SNP	7778352	3	C	G	0.018	-2.390534e-01	1.055722e-01	1.000000e-05	1.000000e-05	2.484606e-02	2.408979e-02	2.863368e-02
3	3L_7778363_SNP	7778363	5	T	A	0.025	-2.481216e-01	9.111865e-02	1.000000e-05	1.000000e-05	7.159624e-03	6.822173e-03	8.920894e-03
3	3L_7778376_SNP	7778376	6	G	A	0.012	1.645980e-02	1.308860e-01	1.000000e-05	2.182154e-01	9.000766e-01	9.059193e-01	9.062100e-01
3	3L_7778423_SNP	7778423	6	T	C	0.062	5.669669e-02	5.989602e-02	1.000000e-05	7.333572e-02	3.452260e-01	3.469937e-01	3.516765e-01
3	3L_7778472_SNP	7778472	1	T	C	0.006	-5.755333e-03	1.845161e-01	1.000000e-05	2.297428e-01	9.751543e-01	9.730094e-01	9.730533e-01
3	3L_7778487_SNP	7778487	3	T	C	0.024	9.664367e-02	9.281467e-02	1.000000e-05	2.233213e-01	2.992717e-01	2.959870e-01	2.982912e-01
3	3L_7778525_SNP	7778525	4	T	A	0.018	-4.288277e-02	1.071446e-01	1.000000e-05	1.334458e-01	6.894997e-01	7.012705e-01	7.051672e-01
3	3L_7778534_SNP	7778534	6	C	T	0.019	1.432444e-01	1.066305e-01	1.000000e-05	2.654340e-01	1.809855e-01	1.769545e-01	1.800227e-01
3	3L_7778559_SNP	7778559	9	G	C	0.019	-4.366178e-02	1.071741e-01	1.000000e-05	1.333067e-01	6.842457e-01	6.956964e-01	6.995441e-01
3	3L_7778561_SNP	7778561	5	C	G	0.006	3.041234e-01	1.830143e-01	1.000000e-05	1.000000e-05	9.845093e-02	9.729915e-02	1.020462e-01
3	3L_7778573_SNP	7778573	4	A	C	0.012	1.636571e-01	1.302644e-01	1.000000e-05	3.013663e-01	2.107556e-01	2.053355e-01	2.084536e-01
3	3L_7778575_SNP	7778575	4	G	A	0.098	-3.043860e-02	4.835536e-02	1.000000e-05	2.053772e-01	5.299020e-01	5.290174e-01	5.302351e-01
3	3L_7778576_SNP	7778576	2	A	C	0.006	-1.618926e-01	1.840916e-01	1.000000e-05	2.398825e-01	3.804485e-01	3.761076e-01	3.779566e-01
3	3L_7778578_SNP	7778578	2	C	G	0.006	-1.618926e-01	1.840916e-01	1.000000e-05	2.398825e-01	3.804485e-01	3.761076e-01	3.779566e-01
3	3L_7778581_SNP	7778581	8	A	G	0.375	2.505453e-02	2.997808e-02	1.000000e-05	2.521676e-01	4.044904e-01	3.991344e-01	4.009147e-01
3	3L_7778597_SNP	7778597	8	G	A	0.256	4.480331e-02	3.313194e-02	1.000000e-05	1.798419e-01	1.781285e-01	1.758983e-01	1.790219e-01
3	3L_7778598_SNP	7778598	3	A	C	0.073	3.026878e-02	5.509884e-02	1.000000e-05	2.214407e-01	5.835007e-01	5.816320e-01	5.825561e-01
3	3L_7778607_SNP	7778607	2	A	G	0.006	-1.618926e-01	1.840916e-01	1.000000e-05	2.398825e-01	3.804485e-01	3.761076e-01	3.779566e-01
3	3L_7778610_SNP	7778610	10	A	G	0.152	2.355894e-02	4.073510e-02	1.627041e-03	2.880084e-01	5.638149e-01	5.535079e-01	5.552705e-01
3	3L_7778613_SNP	7778613	3	C	T	0.036	7.879211e-02	7.626182e-02	1.000000e-05	1.695923e-01	3.030230e-01	3.016161e-01	3.041929e-01
3	3L_7778624_SNP	7778624	3	C	T	0.006	2.097611e-01	1.838037e-01	1.000000e-05	6.605019e-02	2.554205e-01	2.555784e-01	2.601450e-01
3	3L_7778656_SNP	7778656	4	T	G	0.018	7.912300e-02	1.070595e-01	1.047629e-01	4.167557e-01	4.609165e-01	4.449945e-01	4.515190e-01
3	3L_7778671_SNP	7778671	2	T	A	0.012	-1.825830e-01	1.301030e-01	1.000000e-05	3.538749e-02	1.623735e-01	1.615556e-01	1.662695e-01
3	3L_7778678_SNP	7778678	7	C	A	0.311	4.858421e-03	3.133042e-02	1.000000e-05	2.282820e-01	8.769542e-01	8.760433e-01	8.762376e-01
3	3L_7778691_SNP	7778691	4	T	C	0.079	-2.885056e-05	5.317323e-02	1.000000e-05	2.290181e-01	9.995677e-01	9.975117e-01	9.975162e-01
3	3L_7778711_SNP	7778711	5	A	T	0.153	1.441353e-02	3.997105e-02	1.000000e-05	2.038661e-01	7.188575e-01	7.216157e-01	7.223698e-01
3	3L_7778764_SNP	7778764	7	C	G	0.292	-7.721854e-03	3.188351e-02	1.000000e-05	2.374352e-01	8.089322e-01	8.052812e-01	8.056461e-01
3	3L_7778770_SNP	7778770	1	G	C	0.006	2.331316e-01	1.836272e-01	1.000000e-05	3.151993e-01	2.060071e-01	1.999546e-01	2.032194e-01
3	3L_7778796_SNP	7778796	1	C	G	0.012	-1.204404e-01	1.305334e-01	1.000000e-05	1.158839e-01	3.575137e-01	3.585307e-01	3.619231e-01
3	3L_7778803_SNP	7778803	12	T	C	0.244	-5.614592e-03	3.431040e-02	1.000000e-05	2.464768e-01	8.702127e-01	8.613953e-01	8.618778e-01
3	3L_7778821_SNP	7778821	2	A	G	0.024	1.545299e-01	9.233460e-02	1.000000e-05	4.751701e-02	9.609533e-02	9.487600e-02	9.895812e-02
3	3L_7778855_SNP	7778855	0	A	G	0.006	2.472783e-01	1.835124e-01	1.000000e-05	2.490326e-01	1.796637e-01	1.759495e-01	1.789833e-01
3	3L_7778872_SNP	7778872	1	T	G	0.012	1.656200e-01	1.297147e-01	2.904254e-01	7.051653e-01	2.034555e-01	1.931648e-01	2.057444e-01
3	3L_7778946_SNP	7778946	2	T	G	0.036	7.934041e-02	7.624968e-02	1.000000e-05	1.717640e-01	2.996048e-01	2.980973e-01	3.006687e-01
3	3L_7778954_SNP	7778954	0	A	G	0.012	-1.917275e-01	1.300142e-01	1.000000e-05	2.572087e-01	1.421964e-01	1.385794e-01	1.417917e-01
3	3L_7778957_SNP	7778957	2	A	G	0.030	1.161831e-01	8.305051e-02	1.000000e-05	6.383938e-02	1.636952e-01	1.627482e-01	1.670375e-01
3	3L_7778981_SNP	7778981	3	A	G	0.400	-3.484762e-02	2.910830e-02	1.000000e-05	7.723584e-02	2.329466e-01	2.326771e-01	2.368226e-01
3	3L_7778987_SNP	7778987	1	T	C	0.024	1.543073e-01	9.232990e-02	1.000000e-05	4.900752e-02	9.655438e-02	9.533161e-02	9.940377e-02
3	3L_7779033_SNP	7779033	0	A	T	0.012	-1.917275e-01	1.300142e-01	1.000000e-05	2.572087e-01	1.421964e-01	1.385794e-01	1.417917e-01
3	3L_7779041_SNP	7779041	1	T	G	0.497	-7.665529e-03	2.846531e-02	1.000000e-05	1.944076e-01	7.880381e-01	7.955287e-01	7.965471e-01
3	3L_7779042_SNP	7779042	1	G	C	0.042	1.511555e-01	7.006083e-02	1.000000e-05	5.110740e-02	3.240542e-02	3.151326e-02	3.440440e-02
3	3L_7779084_SNP	7779084	4	G	A	0.457	-1.569869e-02	2.880975e-02	1.000000e-05	2.513973e-01	5.865475e-01	5.806296e-01	5.816650e-01
3	3L_7779116_DEL	7779116	5	C	CCCACC	0.012	1.862479e-01	1.300865e-01	1.000000e-05	2.156219e-01	1.541030e-01	1.512584e-01	1.543987e-01
3	3L_7779122_SNP	7779122	0	A	T	0.006	1.354269e-02	1.845103e-01	1.000000e-05	2.379504e-01	9.415778e-01	9.328428e-01	9.330918e-01
3	3L_7779123_SNP	7779123	0	T	G	0.006	1.354269e-02	1.845103e-01	1.000000e-05	2.379504e-01	9.415778e-01	9.328428e-01	9.330918e-01
3	3L_7779154_SNP	7779154	3	T	A	0.115	-3.792838e-02	4.476959e-02	1.000000e-05	2.290223e-01	3.981086e-01	3.946367e-01	3.963710e-01
3	3L_7779208_SNP	7779208	5	A	T	0.319	2.899073e-03	3.091366e-02	1.000000e-05	2.345375e-01	9.253973e-01	9.213647e-01	9.215332e-01
3	3L_7779247_SNP	7779247	7	G	A	0.174	-3.098200e-03	3.824994e-02	1.000000e-05	2.257453e-01	9.355405e-01	9.380319e-01	9.381454e-01
3	3L_7779277_SNP	7779277	29	C	A	0.007	-1.401245e-01	1.843080e-01	1.000000e-05	1.195819e-01	4.481695e-01	4.510907e-01	4.544254e-01
3	3L_7779309_SNP	7779309	1	A	G	0.006	8.161691e-02	1.844078e-01	1.000000e-05	2.105065e-01	6.586390e-01	6.589551e-01	6.597280e-01
3	3L_7779314_SNP	7779314	1	C	A	0.006	-8.136074e-02	1.844085e-01	1.000000e-05	1.495142e-01	6.596434e-01	6.677722e-01	6.704941e-01
3	3L_7779329_SNP	7779329	4	C	A	0.146	2.814525e-02	4.058404e-02	1.000000e-05	2.443662e-01	4.889618e-01	4.844444e-01	4.857799e-01
3	3L_7779356_SNP	7779356	1	C	G	0.012	2.819190e-01	1.341926e-01	1.003447e+00	1.000000e+05	3.716439e-02	4.064655e-03	4.933628e-02
3	3L_7779455_INS	7779455	0	CGG	C	0.018	-2.989905e-01	1.046300e-01	1.000000e-05	1.000000e-05	4.815384e-03	4.562935e-03	5.935963e-03
3	3L_7779476_SNP	7779476	0	A	T	0.006	-8.041790e-02	1.844077e-01	1.000000e-05	1.504248e-01	6.633398e-01	6.715441e-01	6.742366e-01
3	3L_7779482_SNP	7779482	0	T	G	0.006	5.844594e-01	1.788501e-01	1.000000e-05	1.000000e-05	1.316971e-03	1.225281e-03	1.831166e-03
3	3L_7779508_SNP	7779508	4	C	A	0.012	-2.766974e-02	1.321557e-01	1.142908e-01	2.347801e-01	8.344144e-01	8.321774e-01	8.324726e-01
3	3L_7779512_SNP	7779512	2	A	G	0.042	1.636266e-01	7.019858e-02	2.151242e-01	5.061722e-01	2.096031e-02	1.967028e-02	2.222922e-02
3	3L_7779518_SNP	7779518	0	T	C	0.024	-7.529331e-02	9.291303e-02	1.000000e-05	9.695204e-02	4.188916e-01	4.219078e-01	4.259509e-01
3	3L_7779578_SNP	7779578	4	C	T	0.024	-2.080478e-02	9.311033e-02	1.000000e-05	2.136389e-01	8.234661e-01	8.271069e-01	8.275461e-01
3	3L_7779579_SNP	7779579	4	A	G	0.024	-2.080478e-02	9.311033e-02	1.000000e-05	2.136389e-01	8.234661e-01	8.271069e-01	8.275461e-01
3	3L_7779582_SNP	7779582	4	T	G	0.024	-2.080478e-02	9.311033e-02	1.000000e-05	2.136389e-01	8.234661e-01	8.271069e-01	8.275461e-01
3	3L_7779620_SNP	7779620	0	A	G	0.048	1.436309e-01	6.596582e-02	1.017997e-01	3.220243e-01	3.086586e-02	2.939293e-02	3.204031e-02
3	3L_7779635_SNP	7779635	0	A	G	0.036	4.329168e-02	7.640701e-02	1.000000e-05	2.325721e-01	5.717560e-01	5.685176e-01	5.694783e-01
3	3L_7779660_SNP	7779660	6	T	C	0.395	2.486936e-02	2.951109e-02	2.021190e-02	3.080456e-01	4.006019e-01	3.924200e-01	3.948845e-01
3	3L_7779683_SNP	7779683	1	G	A	0.006	-2.574438e-01	1.834315e-01	1.000000e-05	3.353736e-02	1.623394e-01	1.615302e-01	1.661917e-01
3	3L_7779697_SNP	7779697	1	A	G	0.054	1.240789e-01	6.238066e-02	3.476094e-02	2.543649e-01	4.833750e-02	4.653264e-02	4.949408e-02
3	3L_7779698_SNP	7779698	1	G	C	0.054	1.240789e-01	6.238066e-02	3.476094e-02	2.543649e-01	4.833750e-02	4.653264e-02	4.949408e-02
3	3L_7779704_DEL	7779704	3	T	TTT	0.042	1.764009e-01	6.991978e-02	1.489958e-01	4.271126e-01	1.257940e-02	1.174749e-02	1.363911e-02
3	3L_7779711_SNP	7779711	9	A	T	0.170	4.519663e-02	3.869759e-02	1.000000e-05	5.528214e-02	2.445039e-01	2.446048e-01	2.493454e-01
3	3L_7779720_INS	7779720	2	TT	T	0.018	1.238280e-01	1.067525e-01	1.000000e-05	7.393437e-02	2.477331e-01	2.476890e-01	2.520115e-01
3	3L_7779752_SNP	7779752	3	T	C	0.012	-1.823196e-03	1.308773e-01	1.000000e-05	2.286712e-01	9.889021e-01	9.902336e-01	9.902489e-01
3	3L_7779759_SNP	7779759	0	G	A	0.006	-2.599747e-01	1.834067e-01	1.000000e-05	1.286744e-01	1.582178e-01	1.566294e-01	1.601647e-01
3	3L_7779769_SNP	7779769	14	G	A	0.390	2.025252e-02	3.035783e-02	1.000000e-05	1.869093e-01	5.056174e-01	5.056286e-01	5.071699e-01
3	3L_7779782_SNP	7779782	9	A	T	0.409	1.913320e-02	2.963909e-02	1.000000e-05	2.266152e-01	5.194689e-01	5.163773e-01	5.175372e-01
3	3L_7779805_SNP	7779805	1	A	G	0.006	-5.904321e-02	1.844597e-01	1.000000e-05	2.390025e-01	7.493046e-01	7.451100e-01	7.456033e-01
3	3L_7779830_SNP	7779830	8	G	A	0.269	1.783998e-02	3.278866e-02	2.526190e-02	3.058046e-01	5.871097e-01	5.752521e-01	5.775142e-01
3	3L_7779843_SNP	7779843	6	G	A	0.463	-5.713073e-02	2.864929e-02	1.027110e-02	2.922631e-01	4.777393e-02	4.578961e-02	4.877317e-02
3	3L_7779852_SNP	7779852	6	G	T	0.173	4.995668e-03	3.822390e-02	1.000000e-05	2.126292e-01	8.961749e-01	9.052850e-01	9.057663e-01
3	3L_7779891_SNP	7779891	5	G	A	0.423	-5.734470e-02	2.885139e-02	7.339640e-02	3.606626e-01	4.850172e-02	4.621684e-02	4.934233e-02
3	3L_7779894_SNP	7779894	16	A	G	0.329	5.885175e-02	3.147147e-02	1.136853e-01	4.078018e-01	6.324412e-02	6.025905e-02	6.380405e-02
3	3L_7779897_SNP	7779897	0	T	C	0.006	1.585654e-01	1.840691e-01	2.888693e-02	3.506104e-01	3.902357e-01	3.787417e-01	3.822445e-01
3	3L_7779908_SNP	7779908	6	T	A	0.420	-5.324037e-02	2.901417e-02	4.914060e-02	3.328691e-01	6.829868e-02	6.550476e-02	6.882065e-02
3	3L_7779916_SNP	7779916	1	A	T	0.048	1.704600e-01	6.585051e-02	2.224752e-01	4.544388e-01	1.049196e-02	9.806613e-03	1.156971e-02
3	3L_7779948_SNP	7779948	6	T	G	0.389	4.478014e-02	2.947899e-02	7.867170e-02	3.635578e-01	1.306514e-01	1.259503e-01	1.297064e-01
3	3L_7779952_INS	7779952	13	AA	A	0.368	5.160590e-02	3.042482e-02	1.009953e-01	3.856310e-01	9.172678e-02	8.792948e-02	9.167759e-02
3	3L_7779953_SNP	7779953	1	T	G	0.012	1.658906e-02	1.308614e-01	1.000000e-05	2.180865e-01	8.992773e-01	9.051284e-01	9.054226e-01
3	3L_7779957_DEL	7779957	5	A	AAAAGA	0.061	1.888642e-02	6.002745e-02	1.000000e-05	2.104674e-01	7.534379e-01	7.559136e-01	7.564952e-01
3	3L_7779969_SNP	7779969	9	T	G	0.535	-4.101429e-02	2.907487e-02	1.450864e-04	2.722956e-01	1.602209e-01	1.561980e-01	1.593822e-01
3	3L_7780004_SNP	7780004	4	T	G	0.171	-3.772602e-02	3.806480e-02	1.000000e-05	2.725473e-01	3.230793e-01	3.171119e-01	3.194625e-01
3	3L_7780021_SNP	7780021	5	A	G	0.534	-4.239295e-02	2.869620e-02	3.733236e-04	2.738010e-01	1.414894e-01	1.376812e-01	1.409360e-01
3	3L_7780038_SNP	7780038	6	T	C	0.241	3.115784e-02	3.373424e-02	3.678459e-02	3.233398e-01	3.570215e-01	3.485060e-01	3.513925e-01
3	3L_7780042_SNP	7780042	1	A	G	0.018	9.130090e-02	1.069438e-01	1.000000e-05	1.431386e-01	3.944860e-01	3.953214e-01	3.979817e-01
3	3L_7780049_SNP	7780049	0	G	C	0.024	1.037595e-01	9.274765e-02	1.000000e-05	1.494472e-01	2.648719e-01	2.636995e-01	2.666673e-01
3	3L_7780052_SNP	7780052	1	T	C	0.060	1.291621e-01	5.934473e-02	1.151169e-01	3.599042e-01	3.093283e-02	2.936000e-02	3.206380e-02
3	3L_7780074_SNP	7780074	5	C	T	0.442	3.303870e-02	2.890251e-02	1.000000e-05	2.496372e-01	2.546395e-01	2.503256e-01	2.529370e-01
3	3L_7780078_SNP	7780078	0	A	G	0.006	7.399573e-02	1.844238e-01	1.000000e-05	2.587326e-01	6.887694e-01	6.811186e-01	6.820247e-01
3	3L_7780102_SNP	7780102	4	T	C	0.152	-1.496320e-02	3.994775e-02	1.000000e-05	2.185220e-01	7.084589e-01	7.080605e-01	7.086376e-01
3	3L_7780107_SNP	7780107	0	C	T	0.012	-4.413328e-02	1.308181e-01	1.000000e-05	2.190695e-01	7.362690e-01	7.365491e-01	7.370576e-01
3	3L_7780116_SNP	7780116	19	C	A	0.020	1.741737e-01	1.064419e-01	1.000000e-05	2.030747e-01	1.036659e-01	1.013754e-01	1.046546e-01
3	3L_7780124_SNP	7780124	17	A	C	0.377	3.200731e-02	3.084433e-02	1.297853e-01	4.149781e-01	3.009167e-01	2.912826e-01	2.963650e-01
3	3L_7780150_SNP	7780150	8	A	C	0.144	-2.353928e-02	4.141377e-02	1.000000e-05	2.332688e-01	5.705365e-01	5.671567e-01	5.681236e-01
3	3L_7780160_SNP	7780160	1	T	C	0.048	1.151454e-01	6.618657e-02	4.835201e-02	2.581070e-01	8.376348e-02	8.119528e-02	8.444825e-02
3	3L_7780176_SNP	7780176	2	C	A	0.181	9.831885e-05	3.710695e-02	1.000000e-05	2.289206e-01	9.978891e-01	9.993335e-01	9.993346e-01
3	3L_7780241_SNP	7780241	0	T	C	0.048	1.145003e-01	6.617542e-02	4.548083e-02	2.546990e-01	8.544333e-02	8.286955e-02	8.612406e-02
3	3L_7780245_SNP	7780245	4	C	T	0.134	1.779357e-02	4.212738e-02	1.000000e-05	2.342480e-01	6.732976e-01	6.699219e-01	6.705673e-01
3	3L_7780247_SNP	7780247	4	T	C	0.061	1.519044e-02	6.002180e-02	1.000000e-05	2.282227e-01	8.005180e-01	7.989015e-01	7.992361e-01
3	3L_7780251_DEL	7780251	2	T	TCCATGT	0.042	6.767396e-02	7.085126e-02	1.000000e-05	2.421551e-01	3.408881e-01	3.366030e-01	3.386795e-01
3	3L_7780269_SNP	7780269	30	T	C	0.232	-7.091615e-02	3.669673e-02	6.072552e-03	3.026008e-01	5.500115e-02	5.272809e-02	5.582979e-02
3	3L_7780275_SNP	7780275	32	C	T	0.338	-1.218062e-02	3.332928e-02	1.000000e-05	2.111823e-01	7.152311e-01	7.163981e-01	7.170376e-01
3	3L_7780302_SNP	7780302	0	A	G	0.018	-2.989905e-01	1.046300e-01	1.000000e-05	1.000000e-05	4.815384e-03	4.562935e-03	5.935963e-03
3	3L_7780337_SNP	7780337	4	G	A	0.085	1.000054e-01	5.082018e-02	1.000000e-05	1.384429e-01	5.075368e-02	4.947049e-02	5.255535e-02
3	3L_7780357_SNP	7780357	6	T	G	0.154	3.038287e-02	3.993952e-02	1.000000e-05	1.845113e-01	4.479023e-01	4.475000e-01	4.492641e-01
3	3L_7780358_SNP	7780358	0	T	G	0.012	-1.108310e-02	1.308602e-01	1.000000e-05	2.425306e-01	9.326065e-01	9.216007e-01	9.220034e-01
3	3L_7780388_SNP	7780388	8	G	T	0.362	-6.490376e-03	3.024941e-02	1.000000e-05	2.333642e-01	8.303721e-01	8.276686e-01	8.279615e-01
3	3L_7780400_SNP	7780400	1	G	C	0.018	5.879703e-02	1.070804e-01	6.337124e-03	3.034981e-01	5.836799e-01	5.705146e-01	5.727501e-01
3	3L_7780406_SNP	7780406	5	T	C	0.110	-6.098137e-02	4.572891e-02	1.000000e-05	1.466064e-01	1.841814e-01	1.825142e-01	1.858144e-01
3	3L_7780427_SNP	7780427	1	C	T	0.018	5.879703e-02	1.070804e-01	6.337124e-03	3.034981e-01	5.836799e-01	5.705146e-01	5.727501e-01
3	3L_7780485_SNP	7780485	2	T	A	0.072	1.094356e-01	5.447771e-02	1.000000e-05	1.000000e+05	4.617771e-02	4.240340e-02	4.746972e-02
3	3L_7780493_SNP	7780493	4	A	G	0.341	-2.633181e-02	3.022451e-02	5.268774e-04	2.697286e-01	3.848994e-01	3.784907e-01	3.805100e-01
3	3L_7780516_SNP	7780516	0	T	G	0.006	5.844594e-01	1.788501e-01	1.000000e-05	1.000000e-05	1.316971e-03	1.225281e-03	1.831166e-03
3	3L_7780519_DEL	7780519	0	T	TGGCAATAATCCACTTAAAAGTCAT	0.006	-2.734156e-01	1.833840e-01	3.002898e-02	2.797502e-01	1.378734e-01	1.339617e-01	1.372516e-01
3	3L_7780529_SNP	7780529	2	T	C	0.030	8.444016e-02	8.328114e-02	1.000000e-05	3.036899e-01	3.120980e-01	3.049539e-01	3.076668e-01
3	3L_7780559_SNP	7780559	5	G	A	0.399	-1.510602e-02	2.940427e-02	1.000000e-05	1.958418e-01	6.081201e-01	6.094494e-01	6.105534e-01
3	3L_7780578_SNP	7780578	8	A	G	0.263	-7.935690e-03	3.304838e-02	1.000000e-05	2.072315e-01	8.105309e-01	8.155855e-01	8.161868e-01
3	3L_7780600_SNP	7780600	4	G	A	0.183	2.806937e-02	3.709304e-02	1.000000e-05	7.904633e-02	4.502850e-01	4.547597e-01	4.596132e-01
3	3L_7780613_SNP	7780613	12	C	T	0.359	-2.795218e-02	3.062758e-02	1.000000e-05	9.793328e-02	3.627516e-01	3.643907e-01	3.682710e-01
3	3L_7780614_SNP	7780614	10	T	G	0.354	-2.715306e-02	3.052341e-02	1.000000e-05	9.968377e-02	3.749779e-01	3.768409e-01	3.806876e-01
3	3L_7780624_SNP	7780624	5	C	A	0.098	2.431947e-02	4.839849e-02	2.529160e-02	3.263153e-01	6.159930e-01	6.003365e-01	6.034910e-01
3	3L_7780647_SNP	7780647	17	G	T	0.066	2.015046e-02	6.018157e-02	1.000000e-05	2.048819e-01	7.381778e-01	7.409350e-01	7.416480e-01
3	3L_7780653_SNP	7780653	6	G	A	0.056	-2.514455e-03	6.309860e-02	1.000000e-05	2.245646e-01	9.682609e-01	9.831285e-01	9.832873e-01
3	3L_7780657_SNP	7780657	12	A	T	0.365	2.036105e-02	3.054626e-02	1.000000e-05	1.697746e-01	5.059758e-01	5.076400e-01	5.094756e-01
3	3L_7780669_SNP	7780669	9	T	A	0.384	-2.170527e-02	2.995478e-02	1.000000e-05	1.274492e-01	4.697168e-01	4.728755e-01	4.759509e-01
3	3L_7780675_SNP	7780675	6	C	A	0.123	5.749196e-02	4.371578e-02	6.525637e-02	3.708721e-01	1.902798e-01	1.836446e-01	1.875455e-01
3	3L_7780690_SNP	7780690	11	C	T	0.471	1.674452e-02	2.938338e-02	1.000000e-05	7.891316e-02	5.695405e-01	5.784953e-01	5.849123e-01
3	3L_7780698_SNP	7780698	2	A	T	0.006	-2.709326e-01	1.834110e-01	2.943452e-02	2.792949e-01	1.415197e-01	1.375537e-01	1.408323e-01
3	3L_7780701_SNP	7780701	5	C	G	0.190	-2.764067e-02	3.666651e-02	4.040421e-02	3.342563e-01	4.520134e-01	4.408963e-01	4.439552e-01
3	3L_7780703_SNP	7780703	4	T	C	0.189	-2.755109e-02	3.664297e-02	4.645590e-02	3.420269e-01	4.531884e-01	4.416361e-01	4.449239e-01
3	3L_7780707_SNP	7780707	6	T	A	0.185	-2.702929e-02	3.714923e-02	1.000000e-05	2.795466e-01	4.678915e-01	4.602933e-01	4.620912e-01
3	3L_7780721_SNP	7780721	1	T	A	0.012	-7.046152e-02	1.307534e-01	1.000000e-05	1.992971e-01	5.906857e-01	5.913037e-01	5.923970e-01
3	3L_7780722_SNP	7780722	6	A	C	0.123	-4.194666e-02	4.388130e-02	7.857086e-02	3.472763e-01	3.405067e-01	3.317414e-01	3.351727e-01
3	3L_7780724_SNP	7780724	6	T	A	0.117	-4.341623e-02	4.488527e-02	9.909452e-02	3.674903e-01	3.348156e-01	3.256957e-01	3.296050e-01
3	3L_7780729_SNP	7780729	1	A	T	0.012	-7.046152e-02	1.307534e-01	1.000000e-05	1.992971e-01	5.906857e-01	5.913037e-01	5.923970e-01
3	3L_7780742_SNP	7780742	2	T	G	0.048	3.379010e-02	6.661553e-02	1.000000e-05	1.848827e-01	6.126592e-01	6.152937e-01	6.166132e-01
3	3L_7780744_SNP	7780744	3	C	T	0.085	7.668071e-02	5.108051e-02	1.475627e-01	4.541791e-01	1.352104e-01	1.294480e-01	1.342423e-01
3	3L_7780768_SNP	7780768	4	T	A	0.207	-1.762516e-02	3.540937e-02	1.000000e-05	2.649116e-01	6.193160e-01	6.110527e-01	6.122110e-01
3	3L_7780774_SNP	7780774	13	T	G	0.477	1.515352e-02	2.955938e-02	1.000000e-05	2.254618e-01	6.088800e-01	6.063188e-01	6.071494e-01
3	3L_7780783_SNP	7780783	1	C	G	0.030	8.612300e-02	8.326297e-02	1.000000e-05	3.046580e-01	3.024774e-01	2.954241e-01	2.981877e-01
3	3L_7780811_SNP	7780811	0	C	G	0.006	6.750083e-03	1.845125e-01	1.000000e-05	2.301528e-01	9.708612e-01	9.683572e-01	9.684110e-01
3	3L_7780848_SNP	7780848	2	A	G	0.030	3.933952e-02	8.348281e-02	1.000000e-05	1.638492e-01	6.380959e-01	6.437973e-01	6.457772e-01
3	3L_7780950_SNP	7780950	0	T	G	0.006	-3.188114e-02	1.844967e-01	1.000000e-05	2.362724e-01	8.630187e-01	8.588466e-01	8.591157e-01
3	3L_7780952_SNP	7780952	0	G	A	0.006	-3.188114e-02	1.844967e-01	1.000000e-05	2.362724e-01	8.630187e-01	8.588466e-01	8.591157e-01
3	3L_7781029_DEL	7781029	2	G	GA	0.036	-5.191846e-02	7.639172e-02	1.000000e-05	1.456668e-01	4.976824e-01	5.002848e-01	5.028711e-01
3	3L_7781083_SNP	7781083	2	T	C	0.036	-8.498142e-03	7.649509e-02	1.000000e-05	2.168066e-01	9.116761e-01	9.197726e-01	9.201146e-01
3	3L_7781102_INS	7781102	4	TT	T	0.165	1.719476e-02	3.874746e-02	9.535408e-02	4.033188e-01	6.577905e-01	6.333483e-01	6.421883e-01
3	3L_7781104_SNP	7781104	4	T	A	0.165	1.719476e-02	3.874746e-02	9.535408e-02	4.033188e-01	6.577905e-01	6.333483e-01	6.421883e-01
3	3L_7781105_SNP	7781105	5	T	G	0.160	3.029159e-02	3.931370e-02	1.574063e-01	4.814506e-01	4.420927e-01	4.252372e-01	4.350221e-01
3	3L_7781110_SNP	7781110	2	T	G	0.343	-1.129948e-02	3.007425e-02	2.907898e-02	2.966223e-01	7.076051e-01	6.936228e-01	6.957861e-01
3	3L_7781114_SNP	7781114	0	A	G	0.024	1.037595e-01	9.274765e-02	1.000000e-05	1.494472e-01	2.648719e-01	2.636995e-01	2.666673e-01
3	3L_7781120_SNP	7781120	3	G	A	0.382	-1.756958e-02	2.947281e-02	4.697516e-02	3.161932e-01	5.519014e-01	5.403711e-01	5.429595e-01
3	3L_7781133_DEL	7781133	12	G	GAGTG	0.135	-4.560369e-02	4.300819e-02	1.000000e-05	2.387791e-01	2.905263e-01	2.864681e-01	2.888358e-01
3	3L_7781153_SNP	7781153	1	C	A	0.024	5.628149e-02	9.300089e-02	1.000000e-05	2.404746e-01	5.458914e-01	5.417428e-01	5.428280e-01
3	3L_7781189_SNP	7781189	0	C	T	0.006	1.612579e-01	1.840882e-01	1.000000e-05	2.607058e-01	3.823058e-01	3.768257e-01	3.787722e-01
3	3L_7781200_SNP	7781200	3	T	C	0.048	-2.211788e-02	6.665526e-02	1.000000e-05	1.637012e-01	7.404399e-01	7.512698e-01	7.536550e-01
3	3L_7781209_SNP	7781209	2	A	T	0.006	5.327294e-01	1.821007e-01	1.363177e+00	1.000000e+05	3.921001e-03	2.202689e-03	7.159029e-03
3	3L_7781241_SNP	7781241	2	T	C	0.006	5.327294e-01	1.821007e-01	1.363177e+00	1.000000e+05	3.921001e-03	2.202689e-03	7.159029e-03
3	3L_7781266_SNP	7781266	1	A	C	0.012	-7.688159e-02	1.307316e-01	1.000000e-05	1.288039e-01	5.572729e-01	5.630651e-01	5.663062e-01
3	3L_7781274_INS	7781274	6	CTC	C	0.049	-1.164798e-02	6.670272e-02	1.000000e-05	2.071698e-01	8.615869e-01	8.702575e-01	8.708929e-01
3	3L_7781302_SNP	7781302	1	T	G	0.006	-1.777454e-02	1.845114e-01	1.000000e-05	2.230592e-01	9.233723e-01	9.275888e-01	9.277559e-01
3	3L_7781411_SNP	7781411	3	C	A	0.085	3.383557e-02	5.132784e-02	1.000000e-05	2.377433e-01	5.106776e-01	5.068038e-01	5.080167e-01
3	3L_7781413_SNP	7781413	3	A	G	0.079	2.729666e-02	5.311712e-02	1.000000e-05	2.377598e-01	6.080083e-01	6.043763e-01	6.052300e-01
3	3L_7781419_SNP	7781419	6	A	C	0.105	-1.982970e-02	4.713558e-02	1.000000e-05	2.266880e-01	6.745221e-01	6.727828e-01	6.734125e-01
3	3L_7781531_SNP	7781531	1	T	A	0.072	1.933925e-02	5.510258e-02	1.000000e-05	2.412066e-01	7.260573e-01	7.216440e-01	7.222070e-01
3	3L_7781693_INS	7781693	3	TA	T	0.012	-2.693657e-01	1.293166e-01	7.164376e-02	3.320885e-01	3.878460e-02	3.691568e-02	3.978993e-02
3	3L_7781696_SNP	7781696	3	T	C	0.012	-2.044418e-01	1.299300e-01	2.662011e-02	3.063492e-01	1.175127e-01	1.135557e-01	1.169771e-01
3	3L_7781702_INS	7781702	12	T	TT	0.006	5.474331e-02	1.845068e-01	1.000000e-05	2.513273e-01	7.670659e-01	7.601563e-01	7.608060e-01
3	3L_7781748_SNP	7781748	0	A	G	0.006	-3.188114e-02	1.844967e-01	1.000000e-05	2.362724e-01	8.630187e-01	8.588466e-01	8.591157e-01
3	3L_7781766_INS	7781766	14	T	TT	0.110	4.236603e-02	4.719055e-02	1.000000e-05	2.552862e-01	3.706111e-01	3.658253e-01	3.677909e-01
3	3L_7781784_SNP	7781784	3	C	A	0.224	2.029118e-02	3.430126e-02	1.000000e-05	2.227708e-01	5.549514e-01	5.527825e-01	5.538061e-01
3	3L_7781790_SNP	7781790	4	A	G	0.098	3.686727e-02	4.832930e-02	3.091896e-03	3.060918e-01	4.466447e-01	4.374697e-01	4.397932e-01
3	3L_7781801_SNP	7781801	2	T	C	0.054	7.453920e-03	6.305157e-02	1.000000e-05	2.249190e-01	9.060367e-01	9.079929e-01	9.081551e-01
3	3L_7781816_SNP	7781816	1	G	A	0.024	1.031938e-01	9.275828e-02	1.000000e-05	1.514640e-01	2.675306e-01	2.663338e-01	2.692671e-01
3	3L_7781817_SNP	7781817	3	T	G	0.006	2.227520e-01	1.835391e-01	3.794523e-02	4.255625e-01	2.266059e-01	2.167989e-01	2.215846e-01
3	3L_7781818_SNP	7781818	2	A	T	0.024	1.026414e-01	9.276888e-02	1.000000e-05	1.539994e-01	2.701453e-01	2.689084e-01	2.718016e-01
3	3L_7781839_SNP	7781839	2	T	G	0.012	-3.332937e-02	1.308469e-01	1.000000e-05	1.865455e-01	7.992544e-01	8.093115e-01	8.107338e-01
3	3L_7781848_SNP	7781848	3	G	A	0.073	4.642663e-02	5.503105e-02	1.000000e-05	2.638403e-01	4.000824e-01	3.946408e-01	3.965186e-01
3	3L_7781849_SNP	7781849	10	T	G	0.152	5.715427e-03	4.077488e-02	3.170923e-03	2.958269e-01	8.886954e-01	8.577457e-01	8.615001e-01
3	3L_7781864_SNP	7781864	8	C	G	0.150	-1.200795e-02	4.071951e-02	1.000000e-05	1.213463e-01	7.684432e-01	7.889236e-01	7.955310e-01
3	3L_7781872_SNP	7781872	19	T	A	0.477	2.049581e-02	3.013308e-02	1.000000e-05	5.799736e-02	4.973404e-01	5.039394e-01	5.106795e-01
3	3L_7781878_SNP	7781878	0	A	G	0.018	-9.041718e-02	1.069425e-01	1.000000e-05	2.228250e-01	3.990627e-01	3.958708e-01	3.976032e-01
3	3L_7781881_SNP	7781881	9	T	C	0.151	-4.714184e-03	4.075115e-02	1.000000e-05	1.960346e-01	9.080442e-01	9.345915e-01	9.366172e-01
3	3L_7781887_SNP	7781887	1	A	C	0.012	9.666464e-02	1.306524e-01	1.000000e-05	3.134058e-01	4.604295e-01	4.501217e-01	4.525958e-01
3	3L_7781895_SNP	7781895	9	T	A	0.277	-1.071011e-03	3.261018e-02	1.000000e-05	2.323539e-01	9.738394e-01	9.674410e-01	9.675345e-01
3	3L_7781902_SNP	7781902	1	C	T	0.066	-9.685359e-02	5.690526e-02	2.510566e-02	3.045394e-01	9.062459e-02	8.735027e-02	9.072261e-02
3	3L_7781905_SNP	7781905	8	A	T	0.400	1.293174e-02	2.966998e-02	1.000000e-05	1.552345e-01	6.635098e-01	6.712575e-01	6.736878e-01
3	3L_7781908_DEL	7781908	9	T	TGT	0.038	8.975144e-02	7.624359e-02	1.000000e-05	1.910708e-01	2.408139e-01	2.384191e-01	2.411665e-01
3	3L_7781917_SNP	7781917	1	C	A	0.048	9.945267e-02	6.620860e-02	1.000000e-05	1.450936e-01	1.349683e-01	1.331746e-01	1.366154e-01
3	3L_7781920_SNP	7781920	4	G	C	0.104	-7.277307e-02	4.678732e-02	1.000000e-05	1.998874e-01	1.217549e-01	1.193881e-01	1.226523e-01
3	3L_7781928_SNP	7781928	2	T	C	0.072	4.884122e-02	5.500541e-02	1.000000e-05	2.664935e-01	3.758605e-01	3.703833e-01	3.724013e-01
3	3L_7781935_SNP	7781935	5	A	C	0.110	5.471812e-03	4.597124e-02	1.000000e-05	2.289694e-01	9.053980e-01	9.042581e-01	9.044056e-01
3	3L_7781948_SNP	7781948	7	G	T	0.435	-3.389384e-02	2.912799e-02	1.000000e-05	7.909168e-02	2.462488e-01	2.461251e-01	2.503125e-01
3	3L_7781959_SNP	7781959	3	T	C	0.036	1.150441e-01	7.598381e-02	1.000000e-05	6.864879e-02	1.319122e-01	1.307219e-01	1.348293e-01
3	3L_7781962_SNP	7781962	1	A	T	0.036	-3.060582e-02	7.645244e-02	1.000000e-05	2.277299e-01	6.894319e-01	6.871515e-01	6.877415e-01
3	3L_7781965_SNP	7781965	4	T	C	0.146	2.295892e-02	4.060371e-02	1.000000e-05	2.092671e-01	5.725386e-01	5.718498e-01	5.728837e-01
3	3L_7781968_INS	7781968	11	T	TT	0.115	7.032778e-02	4.575823e-02	1.000000e-05	1.483961e-01	1.262112e-01	1.243941e-01	1.278251e-01
3	3L_7782001_SNP	7782001	9	C	T	0.063	5.925067e-02	5.991855e-02	1.000000e-05	3.003886e-01	3.241740e-01	3.172981e-01	3.199064e-01
3	3L_7782036_SNP	7782036	15	G	C	0.072	5.541236e-02	5.741447e-02	1.000000e-05	2.721403e-01	3.358842e-01	3.303781e-01	3.326440e-01
3	3L_7782045_SNP	7782045	10	T	C	0.025	1.001657e-01	9.284364e-02	1.000000e-05	1.491072e-01	2.822134e-01	2.812255e-01	2.841289e-01
3	3L_7782084_SNP	7782084	11	A	T	0.006	2.733898e-01	1.833124e-01	1.013414e-02	3.282798e-01	1.377576e-01	1.328895e-01	1.364131e-01
3	3L_7782090_SNP	7782090	17	A	G	0.417	3.419805e-02	3.026106e-02	2.518944e-02	2.910612e-01	2.600640e-01	2.544996e-01	2.573108e-01
3	3L_7782106_SNP	7782106	10	T	A	0.032	-7.930694e-02	8.337751e-02	1.000000e-05	2.362824e-02	3.428963e-01	3.451961e-01	3.526518e-01
3	3L_7782115_SNP	7782115	7	A	G	0.012	4.483673e-02	1.308510e-01	1.000000e-05	1.815916e-01	7.322917e-01	7.395433e-01	7.409774e-01
3	3L_7782116_SNP	7782116	12	C	T	0.423	5.360516e-02	2.952089e-02	1.000000e-05	1.000000e-05	7.119960e-02	7.004910e-02	7.438071e-02
3	3L_7782152_SNP	7782152	10	T	C	0.177	3.899886e-02	3.823398e-02	3.133029e-02	2.828922e-01	3.092103e-01	3.031711e-01	3.056846e-01
3	3L_7782181_DEL	7782181	25	T	TTTT	0.448	2.970656e-02	3.085222e-02	1.000000e-05	2.300553e-01	3.370151e-01	3.334694e-01	3.355470e-01
3	3L_7782215_INS	7782215	6	AA	A	0.111	-7.935979e-02	4.557649e-02	1.000000e-05	1.392939e-01	8.349346e-02	8.189539e-02	8.529293e-02
