## Supplementary table 1 for "A *Drosophila* screen identifies a role for histone methylation in ER stress preconditioning": S1_Table.txt (part 270 of 542)

chr	rs	ps	n_miss	allele1	allele0	af	beta	se	l_remle	l_mle	p_wald	p_lrt	p_score
3	3L_7782224_SNP	7782224	2	C	A	0.006	1.600527e-01	1.841012e-01	1.000000e-05	2.611733e-01	3.858982e-01	3.803687e-01	3.823008e-01
3	3L_7782264_SNP	7782264	4	C	T	0.006	-2.484358e-01	1.834306e-01	5.356298e-01	1.000000e+05	1.774542e-01	1.341607e-01	1.945385e-01
3	3L_7782280_SNP	7782280	22	G	T	0.164	-2.048435e-02	4.104844e-02	1.000000e-05	2.276540e-01	6.184199e-01	6.156813e-01	6.164790e-01
3	3L_7782342_SNP	7782342	2	C	G	0.012	-5.853660e-02	1.307936e-01	1.000000e-05	1.913002e-01	6.550619e-01	6.576836e-01	6.588072e-01
3	3L_7782421_SNP	7782421	5	T	C	0.184	-3.259828e-02	3.709632e-02	1.000000e-05	1.936777e-01	3.808086e-01	3.790377e-01	3.810058e-01
3	3L_7782455_SNP	7782455	0	A	C	0.006	-8.037568e-02	1.844078e-01	1.000000e-05	2.132612e-01	6.635058e-01	6.634111e-01	6.641436e-01
3	3L_7782488_SNP	7782488	4	T	C	0.152	-1.190953e-02	3.995394e-02	1.000000e-05	1.981812e-01	7.660138e-01	7.718135e-01	7.726731e-01
3	3L_7782511_SNP	7782511	3	T	G	0.036	9.562959e-02	7.626314e-02	1.638286e-01	4.938905e-01	2.116259e-01	2.031415e-01	2.092881e-01
3	3L_7782541_SNP	7782541	3	A	G	0.055	-1.997852e-02	6.311488e-02	2.384567e-02	2.261387e-01	7.519887e-01	7.506288e-01	7.510679e-01
3	3L_7782597_DEL	7782597	3	A	ACT	0.061	-3.423582e-02	5.996274e-02	1.000000e-05	2.031350e-01	5.688046e-01	5.685496e-01	5.696597e-01
3	3L_7782614_SNP	7782614	0	A	G	0.006	1.612579e-01	1.840882e-01	1.000000e-05	2.607058e-01	3.823058e-01	3.768257e-01	3.787722e-01
3	3L_7782652_SNP	7782652	3	G	A	0.176	-4.419298e-02	3.747079e-02	1.000000e-05	1.615292e-01	2.399271e-01	2.383654e-01	2.413025e-01
3	3L_7782656_SNP	7782656	4	T	A	0.073	4.572323e-02	5.504782e-02	1.000000e-05	2.683164e-01	4.073874e-01	4.015738e-01	4.034589e-01
3	3L_7782668_SNP	7782668	5	C	T	0.129	-7.267164e-04	4.301015e-02	1.000000e-05	2.284823e-01	9.865396e-01	9.888341e-01	9.888527e-01
3	3L_7782677_SNP	7782677	2	G	T	0.018	-3.599164e-02	1.071478e-01	1.000000e-05	1.905814e-01	7.373656e-01	7.430156e-01	7.441226e-01
3	3L_7782694_SNP	7782694	7	G	A	0.099	-2.791484e-02	4.841343e-02	1.000000e-05	1.043607e-01	5.649954e-01	5.725003e-01	5.771324e-01
3	3L_7782701_SNP	7782701	13	A	G	0.471	4.721696e-03	2.960026e-02	1.000000e-05	2.225042e-01	8.734568e-01	8.752150e-01	8.754497e-01
3	3L_7782705_SNP	7782705	3	T	C	0.012	1.042045e-01	1.306272e-01	1.000000e-05	2.773395e-01	4.261699e-01	4.192017e-01	4.211189e-01
3	3L_7782724_SNP	7782724	13	T	G	0.232	-1.524003e-02	3.497229e-02	1.000000e-05	2.502094e-01	6.635665e-01	6.578724e-01	6.586818e-01
3	3L_7782728_SNP	7782728	5	G	A	0.190	-2.673515e-03	3.671558e-02	1.000000e-05	2.177095e-01	9.420395e-01	9.567116e-01	9.571238e-01
3	3L_7782756_SNP	7782756	6	C	A	0.173	-3.233165e-03	3.822505e-02	1.000000e-05	2.365072e-01	9.326953e-01	9.251282e-01	9.253363e-01
3	3L_7782774_SNP	7782774	6	C	T	0.117	-2.766579e-02	4.487814e-02	1.619070e-02	3.093240e-01	5.384323e-01	5.277138e-01	5.300106e-01
3	3L_7782792_DEL	7782792	6	T	GG	0.105	8.786724e-03	4.715578e-02	1.000000e-05	2.287798e-01	8.524104e-01	8.511658e-01	8.514027e-01
3	3L_7782797_INS	7782797	7	ACCTT	A	0.099	-9.460761e-03	4.845632e-02	1.000000e-05	2.186757e-01	8.454414e-01	8.482863e-01	8.486097e-01
3	3L_7782804_SNP	7782804	8	G	T	0.100	9.244940e-04	4.847855e-02	1.000000e-05	2.400797e-01	9.848080e-01	9.652916e-01	9.657711e-01
3	3L_7782806_SNP	7782806	10	C	T	0.190	-2.678479e-02	3.734962e-02	1.006626e-01	3.630287e-01	4.742975e-01	4.624171e-01	4.665645e-01
3	3L_7782808_SNP	7782808	9	T	A	0.132	-5.119034e-03	4.308859e-02	1.000000e-05	2.093215e-01	9.055754e-01	9.187095e-01	9.193983e-01
3	3L_7782827_SNP	7782827	11	A	C	0.204	-2.483602e-02	3.650828e-02	1.081958e-01	3.616510e-01	4.972719e-01	4.852871e-01	4.894955e-01
3	3L_7782831_SNP	7782831	12	A	C	0.096	-1.795869e-02	4.994239e-02	1.000000e-05	2.243786e-01	7.196122e-01	7.192551e-01	7.197713e-01
3	3L_7782835_SNP	7782835	11	G	T	0.064	6.136031e-02	5.993649e-02	1.246106e-02	3.226753e-01	3.074404e-01	2.998607e-01	3.028251e-01
3	3L_7782841_SNP	7782841	20	T	G	0.169	1.624679e-02	4.035364e-02	1.916270e-02	2.850412e-01	6.877530e-01	6.760334e-01	6.776816e-01
3	3L_7782842_SNP	7782842	32	T	C	0.404	4.191328e-03	3.214065e-02	1.000000e-05	2.407663e-01	8.964033e-01	8.894115e-01	8.897343e-01
3	3L_7782844_SNP	7782844	18	T	A	0.167	1.978777e-02	4.027507e-02	1.000000e-05	2.345326e-01	6.238522e-01	6.202050e-01	6.209966e-01
3	3L_7782880_SNP	7782880	18	C	T	0.367	-4.515040e-02	3.097216e-02	1.000000e-05	1.000000e-05	1.467922e-01	1.458963e-01	1.513386e-01
3	3L_7782883_SNP	7782883	19	A	T	0.362	-4.853982e-02	3.112486e-02	1.000000e-05	1.389994e-02	1.207779e-01	1.197017e-01	1.244164e-01
3	3L_7782905_SNP	7782905	13	A	T	0.271	5.545869e-02	3.296570e-02	1.000000e-05	1.855351e-01	9.438785e-02	9.234400e-02	9.564602e-02
3	3L_7782922_SNP	7782922	8	C	T	0.225	-5.512979e-02	3.456420e-02	1.000000e-05	2.738783e-02	1.126151e-01	1.114820e-01	1.159868e-01
3	3L_7782931_SNP	7782931	3	A	T	0.018	-3.829977e-02	1.072827e-01	3.090431e-02	2.461849e-01	7.215463e-01	7.164355e-01	7.170678e-01
3	3L_7782935_SNP	7782935	6	A	T	0.068	6.917280e-02	5.720043e-02	1.000000e-05	3.036007e-01	2.282650e-01	2.226278e-01	2.256814e-01
3	3L_7782936_INS	7782936	6	TTA	T	0.062	5.834777e-02	5.988647e-02	1.000000e-05	2.513753e-01	3.313221e-01	3.269502e-01	3.291114e-01
3	3L_7782939_SNP	7782939	7	A	T	0.273	-3.171639e-02	3.243980e-02	1.000000e-05	2.148760e-01	3.296455e-01	3.263902e-01	3.285291e-01
3	3L_7782950_SNP	7782950	6	A	T	0.253	-3.129153e-02	3.315447e-02	1.000000e-05	1.918236e-01	3.466382e-01	3.445510e-01	3.467134e-01
3	3L_7782972_SNP	7782972	9	A	G	0.264	-2.768957e-02	3.302132e-02	1.000000e-05	2.072455e-01	4.029356e-01	4.004526e-01	4.022181e-01
3	3L_7782978_DEL	7782978	22	T	TT	0.253	-3.968177e-02	3.486629e-02	1.000000e-05	1.455884e-01	2.567134e-01	2.554848e-01	2.585493e-01
3	3L_7782986_SNP	7782986	12	C	T	0.474	4.773731e-02	2.928899e-02	8.193206e-02	3.700589e-01	1.050246e-01	1.008830e-01	1.046159e-01
3	3L_7782987_SNP	7782987	2	T	G	0.229	-2.338897e-02	3.394061e-02	2.031717e-02	3.251888e-01	4.917131e-01	4.801925e-01	4.829687e-01
3	3L_7783003_SNP	7783003	6	T	A	0.062	-6.259343e-03	6.006050e-02	2.058879e-03	2.164364e-01	9.171227e-01	9.264203e-01	9.267862e-01
3	3L_7783020_SNP	7783020	2	G	T	0.006	-1.577070e-01	1.841135e-01	1.000000e-05	2.387157e-01	3.929148e-01	3.886382e-01	3.904166e-01
3	3L_7783027_SNP	7783027	6	A	T	0.173	-1.134995e-02	3.821572e-02	1.000000e-05	2.489992e-01	7.668402e-01	7.591492e-01	7.597620e-01
3	3L_7783037_SNP	7783037	6	C	T	0.401	6.231528e-02	2.908871e-02	1.000000e-05	1.592286e-02	3.363115e-02	3.274265e-02	3.579347e-02
3	3L_7783140_SNP	7783140	1	C	T	0.030	1.296501e-01	8.292252e-02	1.000000e-05	2.699958e-01	1.198372e-01	1.165435e-01	1.198347e-01
3	3L_7783152_SNP	7783152	0	A	G	0.036	-1.442052e-02	7.647267e-02	1.000000e-05	2.179045e-01	8.506595e-01	8.538390e-01	8.541694e-01
3	3L_7783186_SNP	7783186	0	T	G	0.006	-3.188114e-02	1.844967e-01	1.000000e-05	2.362724e-01	8.630187e-01	8.588466e-01	8.591157e-01
3	3L_7783192_SNP	7783192	3	G	A	0.121	6.460250e-02	4.359336e-02	1.000000e-05	1.463667e-01	1.402536e-01	1.384394e-01	1.418679e-01
3	3L_7783201_SNP	7783201	7	G	A	0.267	5.332338e-02	3.255609e-02	1.082954e-01	4.253084e-01	1.033382e-01	9.893326e-02	1.029908e-01
3	3L_7783211_DEL	7783211	4	T	TTGTGTGGTTGT	0.116	4.465973e-02	4.475005e-02	1.000000e-05	2.107987e-01	3.197408e-01	3.168994e-01	3.191052e-01
3	3L_7783213_SNP	7783213	26	T	G	0.063	1.008679e-01	6.291599e-02	7.417226e-02	3.859516e-01	1.107880e-01	1.063245e-01	1.101632e-01
3	3L_7783240_INS	7783240	12	CC	C	0.173	3.852654e-02	3.887084e-02	8.224636e-02	3.731963e-01	3.230585e-01	3.138428e-01	3.177806e-01
3	3L_7783265_SNP	7783265	4	G	C	0.488	3.911087e-02	2.857803e-02	1.000000e-05	3.244285e-02	1.729848e-01	1.722853e-01	1.769898e-01
3	3L_7783286_SNP	7783286	4	C	T	0.049	5.727968e-02	6.653937e-02	1.000000e-05	1.683429e-01	3.905685e-01	3.902910e-01	3.924968e-01
3	3L_7783289_SNP	7783289	3	G	T	0.230	7.586682e-02	3.350217e-02	1.000000e-05	2.879463e-01	2.483505e-02	2.362449e-02	2.603808e-02
3	3L_7783318_SNP	7783318	2	G	A	0.006	-9.343772e-02	1.843774e-01	1.000000e-05	6.719204e-02	6.129857e-01	6.248254e-01	6.326113e-01
3	3L_7783361_SNP	7783361	0	A	G	0.012	-5.323981e-03	1.308623e-01	1.000000e-05	2.303814e-01	9.675968e-01	9.647560e-01	9.648168e-01
3	3L_7783369_SNP	7783369	4	T	C	0.372	2.185462e-02	2.967298e-02	1.000000e-05	7.894086e-02	4.624564e-01	4.672882e-01	4.723402e-01
3	3L_7783378_SNP	7783378	1	C	T	0.006	-1.685086e-01	1.840436e-01	2.810834e-01	7.502939e-01	3.612097e-01	3.426777e-01	3.640187e-01
3	3L_7783394_DEL	7783394	0	G	GCTA	0.006	-3.188114e-02	1.844967e-01	1.000000e-05	2.362724e-01	8.630187e-01	8.588466e-01	8.591157e-01
3	3L_7783423_SNP	7783423	5	G	T	0.147	4.633570e-02	4.050485e-02	1.000000e-05	8.351275e-02	2.542894e-01	2.542729e-01	2.582561e-01
3	3L_7783426_SNP	7783426	10	A	T	0.285	2.254685e-02	3.238031e-02	1.000000e-05	2.052721e-01	4.872064e-01	4.857361e-01	4.871228e-01
3	3L_7783496_SNP	7783496	2	T	A	0.018	9.787802e-04	1.071842e-01	1.000000e-05	2.303697e-01	9.927250e-01	9.862186e-01	9.862585e-01
3	3L_7783541_SNP	7783541	3	A	G	0.497	-1.069339e-02	2.863155e-02	1.000000e-05	1.411512e-01	7.092657e-01	7.214340e-01	7.250078e-01
3	3L_7783579_SNP	7783579	1	A	C	0.060	-3.965732e-02	5.991939e-02	1.000000e-05	1.148140e-01	5.089886e-01	5.139555e-01	5.176023e-01
3	3L_7783641_SNP	7783641	0	T	C	0.006	1.854947e-01	1.840014e-01	3.470856e-02	3.201374e-01	3.148662e-01	3.069911e-01	3.099545e-01
3	3L_7783666_SNP	7783666	1	T	A	0.090	2.077174e-03	4.978744e-02	1.000000e-05	2.280159e-01	9.667714e-01	9.681743e-01	9.682252e-01
3	3L_7783711_SNP	7783711	1	A	G	0.018	1.083945e-01	1.066184e-01	1.276778e-01	5.064660e-01	3.107952e-01	2.964046e-01	3.045911e-01
3	3L_7783718_SNP	7783718	0	T	C	0.006	-1.286640e-01	1.842428e-01	1.000000e-05	2.616039e-01	4.859421e-01	4.796641e-01	4.811592e-01
3	3L_7783891_SNP	7783891	21	C	T	0.388	1.579080e-03	3.114067e-02	1.000000e-05	2.254620e-01	9.596192e-01	9.654816e-01	9.655749e-01
3	3L_7783916_SNP	7783916	2	A	T	0.006	-1.410643e-01	1.841948e-01	1.000000e-05	1.373918e-01	4.448573e-01	4.469931e-01	4.497264e-01
3	3L_7783969_SNP	7783969	9	T	A	0.497	3.491049e-03	2.917780e-02	1.000000e-05	2.079909e-01	9.049071e-01	9.192075e-01	9.199763e-01
3	3L_7783970_SNP	7783970	10	C	T	0.468	3.806519e-03	2.932799e-02	1.000000e-05	2.068491e-01	8.968887e-01	9.104663e-01	9.112501e-01
3	3L_7784026_SNP	7784026	3	A	G	0.018	-5.745159e-02	1.070974e-01	1.000000e-05	9.501877e-02	5.923710e-01	6.015219e-01	6.072648e-01
3	3L_7784114_SNP	7784114	4	C	A	0.195	9.805500e-03	3.624061e-02	1.000000e-05	1.772348e-01	7.870605e-01	7.987594e-01	8.006317e-01
3	3L_7784149_SNP	7784149	1	A	T	0.006	-1.596996e-01	1.840998e-01	1.000000e-05	2.386732e-01	3.869410e-01	3.826687e-01	3.844790e-01
3	3L_7784162_SNP	7784162	2	T	C	0.006	2.486959e-01	1.834418e-01	4.879662e-02	3.824009e-01	1.770296e-01	1.703079e-01	1.743175e-01
3	3L_7784163_SNP	7784163	4	T	C	0.037	5.517754e-02	7.639548e-02	1.000000e-05	2.034035e-01	4.711498e-01	4.697150e-01	4.711831e-01
3	3L_7784228_SNP	7784228	2	C	A	0.187	2.918445e-02	3.656840e-02	1.000000e-05	2.108385e-01	4.259653e-01	4.238714e-01	4.254979e-01
3	3L_7784251_SNP	7784251	6	T	G	0.444	5.451581e-03	2.908408e-02	1.000000e-05	2.231445e-01	8.515429e-01	8.527154e-01	8.529762e-01
3	3L_7784284_DEL	7784284	3	G	GT	0.030	-1.156484e-02	8.354166e-02	1.000000e-05	2.308746e-01	8.900668e-01	8.881591e-01	8.883371e-01
3	3L_7784305_SNP	7784305	1	A	G	0.048	-2.385402e-02	6.663131e-02	1.000000e-05	2.270742e-01	7.207980e-01	7.191855e-01	7.196954e-01
3	3L_7784326_SNP	7784326	4	A	C	0.030	6.049061e-02	8.342246e-02	1.000000e-05	2.523105e-01	4.694043e-01	4.642664e-01	4.657387e-01
3	3L_7784342_SNP	7784342	2	G	A	0.006	-9.648909e-02	1.843679e-01	1.000000e-05	6.064400e-02	6.014281e-01	6.128436e-01	6.209312e-01
3	3L_7784394_SNP	7784394	8	A	G	0.175	4.713240e-02	3.811631e-02	2.460134e-02	2.810979e-01	2.180039e-01	2.129140e-01	2.158802e-01
3	3L_7784411_SNP	7784411	5	T	C	0.190	4.872993e-02	3.652084e-02	1.000000e-05	1.937733e-01	1.839315e-01	1.812601e-01	1.843098e-01
3	3L_7784413_SNP	7784413	4	A	G	0.189	5.146381e-02	3.647182e-02	1.000000e-05	1.961669e-01	1.600993e-01	1.574375e-01	1.605899e-01
3	3L_7784415_SNP	7784415	0	A	C	0.012	2.279470e-02	1.324690e-01	1.367455e-01	2.489647e-01	8.635876e-01	8.590547e-01	8.596131e-01
3	3L_7784417_SNP	7784417	7	C	A	0.180	5.863631e-02	3.745202e-02	1.000000e-05	2.217471e-01	1.193377e-01	1.165321e-01	1.197795e-01
3	3L_7784418_SNP	7784418	0	T	A	0.018	-3.953874e-02	1.072618e-01	3.081728e-02	2.460742e-01	7.128815e-01	7.078366e-01	7.084846e-01
3	3L_7784440_SNP	7784440	10	T	C	0.316	6.691239e-02	3.103603e-02	1.000000e-05	1.616588e-01	3.252680e-02	3.141680e-02	3.409898e-02
3	3L_7784510_SNP	7784510	10	C	A	0.247	-2.629617e-02	3.388188e-02	1.000000e-05	7.503638e-02	4.387865e-01	4.429509e-01	4.481309e-01
3	3L_7784511_SNP	7784511	7	A	C	0.242	-2.655996e-02	3.377728e-02	1.000000e-05	9.075448e-02	4.327976e-01	4.363526e-01	4.407498e-01
3	3L_7784513_SNP	7784513	11	A	G	0.248	-3.382428e-02	3.387721e-02	1.000000e-05	1.236425e-02	3.195204e-01	3.213301e-01	3.282419e-01
3	3L_7784520_SNP	7784520	5	T	C	0.239	-3.077765e-02	3.368937e-02	1.000000e-05	8.051162e-02	3.622670e-01	3.642903e-01	3.687609e-01
3	3L_7784532_SNP	7784532	2	A	C	0.024	-5.017465e-02	9.302884e-02	1.000000e-05	1.867234e-01	5.903714e-01	5.922803e-01	5.935962e-01
3	3L_7784536_SNP	7784536	3	T	C	0.006	5.977591e-02	1.844650e-01	1.000000e-05	2.533742e-01	7.463079e-01	7.392678e-01	7.399833e-01
3	3L_7784539_SNP	7784539	2	C	G	0.006	1.613931e-01	1.840942e-01	1.000000e-05	2.603302e-01	3.819232e-01	3.764685e-01	3.784142e-01
3	3L_7784576_SNP	7784576	10	G	T	0.373	7.541536e-03	3.025067e-02	1.000000e-05	1.655162e-01	8.034358e-01	8.195860e-01	8.224744e-01
3	3L_7784579_SNP	7784579	4	T	A	0.043	-1.458439e-02	7.105575e-02	1.000000e-05	2.472908e-01	8.376261e-01	8.299582e-01	8.304653e-01
3	3L_7784581_SNP	7784581	1	G	C	0.006	-3.305984e-01	1.827238e-01	1.000000e-05	1.000000e-05	7.221676e-02	7.106385e-02	7.553559e-02
3	3L_7784633_SNP	7784633	6	C	G	0.235	-6.916017e-03	3.410612e-02	1.000000e-05	1.930009e-01	8.395558e-01	8.513933e-01	8.526589e-01
3	3L_7784668_SNP	7784668	6	C	T	0.167	-3.261935e-02	3.870015e-02	1.000000e-05	1.707492e-01	4.005118e-01	4.001712e-01	4.023136e-01
3	3L_7784713_DEL	7784713	1	A	ACTTAACTTGAAATGGGAAAA	0.012	1.658906e-02	1.308614e-01	1.000000e-05	2.180865e-01	8.992773e-01	9.051284e-01	9.054226e-01
3	3L_7784715_SNP	7784715	5	A	T	0.061	-2.202863e-02	6.002099e-02	1.000000e-05	2.015959e-01	7.140749e-01	7.171478e-01	7.179544e-01
3	3L_7784735_SNP	7784735	1	C	T	0.060	-2.353083e-02	5.997059e-02	1.000000e-05	1.971604e-01	6.952861e-01	6.985732e-01	6.995002e-01
3	3L_7784749_DEL	7784749	5	A	ACCCGA	0.043	-5.141242e-02	7.096238e-02	1.000000e-05	1.504965e-01	4.697772e-01	4.717434e-01	4.741205e-01
3	3L_7784778_SNP	7784778	0	T	G	0.006	-2.012075e-01	1.839727e-01	1.638401e-01	4.934307e-01	2.756793e-01	2.648152e-01	2.719927e-01
3	3L_7784790_SNP	7784790	0	A	C	0.018	6.671308e-02	1.070473e-01	1.000000e-05	2.516703e-01	5.340012e-01	5.286071e-01	5.298180e-01
3	3L_7784854_INS	7784854	9	TTT	T	0.138	-3.804728e-02	4.214974e-02	1.000000e-05	2.176965e-01	3.680094e-01	3.650521e-01	3.669622e-01
3	3L_7784871_SNP	7784871	8	C	T	0.431	1.238657e-02	2.935034e-02	1.000000e-05	1.684962e-01	6.735531e-01	6.800518e-01	6.819155e-01
3	3L_7784873_SNP	7784873	10	T	A	0.310	-9.314295e-03	3.163262e-02	1.000000e-05	2.205141e-01	7.687802e-01	7.693182e-01	7.697478e-01
3	3L_7784890_SNP	7784890	2	A	C	0.072	2.079471e-03	5.513564e-02	1.000000e-05	2.349261e-01	9.699598e-01	9.604861e-01	9.606567e-01
3	3L_7784905_SNP	7784905	5	A	G	0.049	-5.144488e-02	6.657859e-02	1.000000e-05	1.966605e-01	4.408022e-01	4.396272e-01	4.412824e-01
3	3L_7784920_SNP	7784920	0	T	A	0.042	-1.557516e-01	6.999080e-02	1.000000e-05	1.000000e-05	2.740734e-02	2.660938e-02	3.052910e-02
3	3L_7784956_SNP	7784956	6	T	A	0.148	-1.359986e-02	4.067217e-02	1.000000e-05	2.106861e-01	7.385167e-01	7.404356e-01	7.410386e-01
3	3L_7784958_SNP	7784958	2	A	G	0.151	2.476642e-02	3.987509e-02	1.000000e-05	1.922941e-01	5.353857e-01	5.357950e-01	5.371473e-01
3	3L_7785027_SNP	7785027	0	A	G	0.006	-3.188114e-02	1.844967e-01	1.000000e-05	2.362724e-01	8.630187e-01	8.588466e-01	8.591157e-01
3	3L_7785028_SNP	7785028	1	A	G	0.006	2.736577e-01	1.832772e-01	8.270747e-03	3.258318e-01	1.372999e-01	1.324781e-01	1.359869e-01
3	3L_7785032_DEL	7785032	1	T	TGCAACGCATG	0.012	-3.773313e-02	1.308349e-01	1.000000e-05	2.445501e-01	7.733984e-01	7.677289e-01	7.682476e-01
3	3L_7785049_SNP	7785049	0	T	G	0.012	1.435678e-01	1.303877e-01	1.000000e-05	4.413944e-02	2.724544e-01	2.731216e-01	2.783244e-01
3	3L_7785050_SNP	7785050	6	C	T	0.173	2.867018e-02	3.816104e-02	1.000000e-05	8.914962e-02	4.535393e-01	4.577819e-01	4.622917e-01
3	3L_7785062_SNP	7785062	1	G	A	0.036	5.355737e-02	7.637630e-02	1.000000e-05	2.906458e-01	4.841412e-01	4.752950e-01	4.772425e-01
3	3L_7785079_SNP	7785079	2	A	G	0.289	1.810167e-02	3.146235e-02	1.000000e-05	2.145292e-01	5.658377e-01	5.646644e-01	5.656815e-01
3	3L_7785080_SNP	7785080	12	T	A	0.244	-2.536752e-02	3.425663e-02	1.000000e-05	1.781483e-01	4.600342e-01	4.603463e-01	4.621502e-01
3	3L_7785099_SNP	7785099	2	G	T	0.187	2.231702e-02	3.659752e-02	1.000000e-05	1.375749e-01	5.428308e-01	5.475814e-01	5.503956e-01
3	3L_7785119_INS	7785119	10	TGCACAT	T	0.184	1.655829e-02	3.778461e-02	1.000000e-05	1.850196e-01	6.617905e-01	6.657945e-01	6.670629e-01
3	3L_7785127_SNP	7785127	5	A	G	0.282	-1.635966e-02	3.198979e-02	1.000000e-05	1.330684e-01	6.097488e-01	6.173787e-01	6.206282e-01
3	3L_7785129_SNP	7785129	6	A	T	0.278	-2.085030e-02	3.222870e-02	1.000000e-05	1.030449e-01	5.185591e-01	5.244387e-01	5.286549e-01
3	3L_7785152_SNP	7785152	0	A	C	0.006	6.822918e-02	1.844372e-01	1.000000e-05	2.196219e-01	7.119049e-01	7.114943e-01	7.120549e-01
3	3L_7785175_SNP	7785175	6	A	T	0.377	-5.783897e-04	2.983065e-02	1.000000e-05	2.279075e-01	9.845540e-01	9.921455e-01	9.921723e-01
3	3L_7785210_SNP	7785210	9	T	C	0.013	1.140864e-01	1.306078e-01	1.000000e-05	3.087332e-01	3.836502e-01	3.750544e-01	3.775962e-01
3	3L_7785224_SNP	7785224	10	A	G	0.247	4.115687e-02	3.379265e-02	1.000000e-05	8.479662e-02	2.249813e-01	2.244997e-01	2.285491e-01
3	3L_7785253_SNP	7785253	2	T	G	0.048	6.526403e-02	6.647441e-02	1.000000e-05	2.493486e-01	3.276312e-01	3.229802e-01	3.251587e-01
3	3L_7785281_SNP	7785281	7	T	C	0.193	1.331452e-02	3.675531e-02	1.000000e-05	1.976061e-01	7.176278e-01	7.214026e-01	7.223001e-01
3	3L_7785290_SNP	7785290	2	A	T	0.078	5.611580e-02	5.296690e-02	1.000000e-05	2.232540e-01	2.909339e-01	2.875126e-01	2.898686e-01
3	3L_7785292_DEL	7785292	7	T	GCCCAAC	0.193	-4.437149e-02	3.660820e-02	1.000000e-05	6.160010e-03	2.272102e-01	2.272710e-01	2.331504e-01
3	3L_7785301_SNP	7785301	3	T	C	0.182	-3.188552e-02	3.704921e-02	1.000000e-05	2.037376e-01	3.906853e-01	3.884606e-01	3.903066e-01
3	3L_7785311_SNP	7785311	1	A	C	0.042	3.817002e-02	7.097452e-02	1.000000e-05	2.384878e-01	5.914361e-01	5.874534e-01	5.883664e-01
3	3L_7785345_SNP	7785345	1	G	A	0.018	-7.846072e-02	1.070052e-01	1.000000e-05	1.499315e-01	4.644449e-01	4.663317e-01	4.687277e-01
3	3L_7785356_SNP	7785356	0	C	G	0.012	2.810704e-01	1.288719e-01	4.098511e-01	7.856082e-01	3.058977e-02	2.881438e-02	3.323919e-02
3	3L_7785406_SNP	7785406	3	C	A	0.145	-6.801111e-03	4.061827e-02	1.000000e-05	2.383499e-01	8.672279e-01	8.618830e-01	8.621782e-01
3	3L_7785408_SNP	7785408	7	C	A	0.391	-1.260833e-02	2.969102e-02	1.000000e-05	1.624167e-01	6.716409e-01	6.788500e-01	6.809736e-01
3	3L_7785411_SNP	7785411	4	T	G	0.085	2.375152e-02	5.137646e-02	1.000000e-05	2.540160e-01	6.444690e-01	6.382181e-01	6.391263e-01
3	3L_7785444_SNP	7785444	10	C	T	0.462	5.860006e-02	2.900098e-02	1.000000e-05	1.000000e-05	4.492612e-02	4.391838e-02	4.855284e-02
3	3L_7785446_DEL	7785446	10	T	CAAA	0.070	-6.472285e-02	5.730477e-02	6.157573e-02	3.897679e-01	2.603377e-01	2.517291e-01	2.558642e-01
3	3L_7785465_SNP	7785465	11	T	C	0.318	-3.307514e-02	3.140931e-02	1.000000e-05	1.206621e-02	2.938549e-01	2.951101e-01	3.015207e-01
3	3L_7785473_SNP	7785473	7	A	C	0.248	-4.679605e-02	3.335507e-02	1.000000e-05	2.103704e-01	1.624945e-01	1.596330e-01	1.627435e-01
3	3L_7785491_SNP	7785491	6	T	C	0.333	-4.298859e-02	3.047847e-02	1.000000e-05	1.000000e-05	1.602757e-01	1.594985e-01	1.675573e-01
3	3L_7785516_SNP	7785516	9	C	A	0.327	-4.498615e-02	3.090164e-02	1.000000e-05	1.000000e-05	1.473406e-01	1.464491e-01	1.542158e-01
3	3L_7785537_DEL	7785537	6	T	TGATGACCTT	0.068	2.563582e-02	5.741737e-02	1.000000e-05	2.438565e-01	6.558310e-01	6.511321e-01	6.518888e-01
3	3L_7785538_SNP	7785538	18	T	G	0.127	-1.293310e-01	4.403138e-02	1.000000e-05	1.000000e-05	3.782246e-03	3.571797e-03	4.738107e-03
3	3L_7785552_SNP	7785552	4	A	T	0.195	7.367999e-03	3.624409e-02	1.000000e-05	2.069705e-01	8.391587e-01	8.461922e-01	8.468062e-01
3	3L_7785556_SNP	7785556	1	T	A	0.018	-3.915426e-02	1.072691e-01	3.093856e-02	2.461768e-01	7.155689e-01	7.104953e-01	7.111393e-01
3	3L_7785607_SNP	7785607	4	A	G	0.018	-4.857863e-02	1.071299e-01	1.000000e-05	2.126995e-01	6.508131e-01	6.506944e-01	6.514647e-01
3	3L_7785673_SNP	7785673	3	C	T	0.048	4.903403e-02	6.657448e-02	5.081093e-02	3.513579e-01	4.624484e-01	4.493857e-01	4.530893e-01
3	3L_7785688_SNP	7785688	7	A	C	0.130	6.927608e-02	4.271264e-02	1.000000e-05	1.408508e-01	1.067203e-01	1.050252e-01	1.084836e-01
3	3L_7785732_SNP	7785732	1	T	A	0.006	-9.493932e-02	1.843694e-01	1.000000e-05	6.404017e-02	6.072794e-01	6.189082e-01	6.268365e-01
3	3L_7785735_SNP	7785735	2	T	C	0.066	-3.089061e-02	5.735139e-02	1.000000e-05	2.517423e-01	5.908706e-01	5.852643e-01	5.862867e-01
3	3L_7785739_SNP	7785739	0	C	A	0.036	-1.981740e-02	7.646539e-02	1.000000e-05	2.493228e-01	7.958266e-01	7.883015e-01	7.888847e-01
3	3L_7785797_SNP	7785797	7	G	A	0.472	-6.884867e-03	2.903718e-02	1.000000e-05	2.423061e-01	8.128675e-01	8.074798e-01	8.079055e-01
3	3L_7785802_SNP	7785802	1	T	G	0.024	-4.891034e-02	9.302601e-02	1.000000e-05	1.872397e-01	5.997493e-01	6.018091e-01	6.030970e-01
3	3L_7785813_SNP	7785813	3	A	T	0.036	-1.137522e-01	7.599228e-02	5.565549e-02	3.702910e-01	1.363204e-01	1.310833e-01	1.349130e-01
3	3L_7785818_SNP	7785818	4	T	C	0.024	-1.710834e-02	9.311486e-02	1.000000e-05	2.370198e-01	8.544466e-01	8.497921e-01	8.500836e-01
3	3L_7785821_SNP	7785821	1	A	G	0.048	5.957697e-02	6.649644e-02	1.000000e-05	1.811827e-01	3.715810e-01	3.704674e-01	3.725920e-01
3	3L_7785825_SNP	7785825	5	T	A	0.043	1.405208e-02	7.106612e-02	1.000000e-05	2.360522e-01	8.434963e-01	8.396227e-01	8.399178e-01
3	3L_7785901_SNP	7785901	9	G	A	0.409	1.908526e-02	2.967679e-02	9.822714e-02	3.989084e-01	5.210440e-01	5.047513e-01	5.108393e-01
3	3L_7785909_SNP	7785909	2	G	A	0.054	-3.505414e-02	6.299550e-02	1.000000e-05	2.402207e-01	5.786494e-01	5.746319e-01	5.755968e-01
3	3L_7785910_SNP	7785910	3	C	T	0.079	2.280232e-02	5.314696e-02	5.033362e-02	3.493537e-01	6.684483e-01	6.477304e-01	6.526492e-01
3	3L_7785951_SNP	7785951	2	C	G	0.060	-1.870913e-03	6.000974e-02	1.000000e-05	2.262695e-01	9.751660e-01	9.847931e-01	9.848707e-01
3	3L_7785959_SNP	7785959	0	G	C	0.006	1.823944e-01	1.839694e-01	1.000000e-05	2.119911e-01	3.229144e-01	3.200230e-01	3.222067e-01
3	3L_7785971_SNP	7785971	0	T	A	0.006	-7.368604e-02	1.844246e-01	1.000000e-05	1.949027e-01	6.900048e-01	6.934920e-01	6.944778e-01
3	3L_7785996_SNP	7785996	3	T	G	0.030	2.216664e-01	8.175582e-02	1.000000e-05	5.651892e-02	7.406710e-03	7.055142e-03	8.502928e-03
3	3L_7786005_DEL	7786005	7	CC	T	0.466	-2.026119e-02	2.902203e-02	1.000000e-05	1.614413e-01	4.860718e-01	4.878863e-01	4.899447e-01
3	3L_7786025_SNP	7786025	2	C	T	0.042	-6.030413e-02	7.089133e-02	1.000000e-05	2.339195e-01	3.961859e-01	3.921961e-01	3.939467e-01
3	3L_7786029_SNP	7786029	0	C	T	0.024	9.081366e-02	9.282942e-02	1.000000e-05	2.144225e-01	3.293568e-01	3.263908e-01	3.285300e-01
3	3L_7786045_SNP	7786045	1	T	C	0.012	1.121101e-01	1.305781e-01	1.000000e-05	3.064323e-01	3.918172e-01	3.832528e-01	3.857309e-01
3	3L_7786059_SNP	7786059	3	A	G	0.297	-4.195047e-02	3.120346e-02	7.347990e-02	3.569106e-01	1.806478e-01	1.747584e-01	1.784924e-01
3	3L_7786104_DEL	7786104	22	A	AA	0.459	3.620639e-02	3.042370e-02	1.000000e-05	1.248255e-01	2.357173e-01	2.347901e-01	2.381610e-01
3	3L_7786135_SNP	7786135	2	G	A	0.072	1.084438e-02	5.512945e-02	1.000000e-05	2.808892e-01	8.442970e-01	8.249570e-01	8.269794e-01
3	3L_7786139_SNP	7786139	0	C	T	0.024	-4.887383e-02	9.301932e-02	1.000000e-05	1.871363e-01	5.999952e-01	6.020720e-01	6.033617e-01
3	3L_7786215_SNP	7786215	0	A	C	0.006	-5.987640e-02	1.844547e-01	1.000000e-05	2.392218e-01	7.458827e-01	7.416499e-01	7.421523e-01
3	3L_7786234_SNP	7786234	1	A	G	0.204	-5.481990e-02	3.513956e-02	1.066823e-01	3.865097e-01	1.206496e-01	1.159613e-01	1.199105e-01
3	3L_7786235_SNP	7786235	10	T	C	0.139	-4.207751e-02	4.219780e-02	6.690065e-02	3.366924e-01	3.201433e-01	3.120323e-01	3.152655e-01
3	3L_7786237_SNP	7786237	1	C	T	0.006	-3.825101e-02	1.844927e-01	1.000000e-05	2.705751e-01	8.360057e-01	8.208570e-01	8.222486e-01
3	3L_7786246_SNP	7786246	1	G	C	0.060	7.033614e-02	5.974952e-02	1.000000e-05	1.232058e-01	2.408074e-01	2.399545e-01	2.433393e-01
3	3L_7786254_SNP	7786254	8	T	G	0.125	-2.644789e-02	4.394820e-02	2.508088e-02	2.880735e-01	5.481305e-01	5.389250e-01	5.407037e-01
3	3L_7786259_SNP	7786259	2	C	T	0.066	-2.070375e-02	5.737898e-02	1.000000e-05	1.571011e-01	7.186894e-01	7.289774e-01	7.316407e-01
3	3L_7786261_DEL	7786261	5	A	ATTTTTATTAGTATA	0.025	2.721963e-02	9.310751e-02	1.000000e-05	2.737901e-01	7.703870e-01	7.577904e-01	7.591294e-01
3	3L_7786262_SNP	7786262	10	A	T	0.070	-1.471654e-02	5.749354e-02	1.000000e-05	1.777581e-01	7.982921e-01	8.104912e-01	8.124328e-01
3	3L_7786267_SNP	7786267	11	G	A	0.166	-3.928500e-02	3.943296e-02	8.871520e-02	3.669866e-01	3.205797e-01	3.115019e-01	3.153801e-01
3	3L_7786274_SNP	7786274	12	C	T	0.167	-3.902479e-02	3.947217e-02	1.058461e-01	3.866543e-01	3.242655e-01	3.146453e-01	3.190263e-01
3	3L_7786286_SNP	7786286	7	T	A	0.149	-4.302641e-02	4.064532e-02	1.282281e-01	4.183724e-01	2.913281e-01	2.818121e-01	2.869074e-01
3	3L_7786289_SNP	7786289	11	A	C	0.210	-4.836120e-02	3.591560e-02	2.251228e-01	5.420763e-01	1.799694e-01	1.725770e-01	1.796229e-01
3	3L_7786291_SNP	7786291	13	G	T	0.355	-2.863473e-02	3.080266e-02	1.000000e-05	2.584211e-01	3.539184e-01	3.483202e-01	3.504054e-01
3	3L_7786296_SNP	7786296	6	T	C	0.228	-5.878098e-02	3.421678e-02	2.586399e-01	5.764603e-01	8.767965e-02	8.351271e-02	8.898282e-02
3	3L_7786301_SNP	7786301	5	C	T	0.067	-3.164497e-02	5.738647e-02	1.000000e-05	2.817664e-01	5.820762e-01	5.725402e-01	5.741143e-01
3	3L_7786308_SNP	7786308	4	A	T	0.024	9.104297e-02	9.285585e-02	1.000000e-05	2.141497e-01	3.282778e-01	3.253223e-01	3.274685e-01
3	3L_7786309_SNP	7786309	4	T	G	0.037	-1.058395e-01	7.607250e-02	4.696906e-02	3.582129e-01	1.659968e-01	1.601351e-01	1.638801e-01
3	3L_7786311_SNP	7786311	3	G	T	0.024	9.051841e-02	9.285186e-02	1.000000e-05	2.145950e-01	3.310437e-01	3.280767e-01	3.302057e-01
3	3L_7786316_SNP	7786316	4	A	C	0.024	9.051958e-02	9.285893e-02	1.000000e-05	2.093237e-01	3.310742e-01	3.283430e-01	3.304877e-01
3	3L_7786318_SNP	7786318	9	C	T	0.352	2.919420e-02	3.045922e-02	1.000000e-05	2.389346e-01	3.392206e-01	3.348704e-01	3.369499e-01
3	3L_7786324_SNP	7786324	6	G	A	0.093	-3.293146e-02	4.979814e-02	1.000000e-05	7.839523e-02	5.093374e-01	5.157736e-01	5.214437e-01
3	3L_7786348_SNP	7786348	9	T	A	0.220	7.135915e-03	3.520718e-02	1.000000e-05	2.534589e-01	8.396306e-01	8.298693e-01	8.305553e-01
3	3L_7786361_SNP	7786361	6	T	C	0.136	-6.539467e-02	4.188396e-02	1.000000e-05	1.022577e-01	1.203504e-01	1.189212e-01	1.226502e-01
3	3L_7786384_SNP	7786384	1	G	C	0.012	7.338908e-02	1.307437e-01	1.000000e-05	2.475645e-01	5.753363e-01	5.700595e-01	5.710915e-01
3	3L_7786395_SNP	7786395	3	G	A	0.055	1.169278e-01	6.240319e-02	1.279448e-02	3.315109e-01	6.272279e-02	5.995498e-02	6.321236e-02
3	3L_7786414_SNP	7786414	0	A	C	0.006	-3.303497e-01	1.827231e-01	1.000000e-05	1.000000e-05	7.242838e-02	7.127499e-02	7.576665e-02
3	3L_7786419_SNP	7786419	0	C	A	0.006	-3.303497e-01	1.827231e-01	1.000000e-05	1.000000e-05	7.242838e-02	7.127499e-02	7.576665e-02
3	3L_7786421_DEL	7786421	14	T	TGAGCT	0.104	-4.200432e-02	4.847436e-02	1.000000e-05	1.510641e-01	3.874523e-01	3.876165e-01	3.901832e-01
3	3L_7786439_SNP	7786439	6	G	C	0.049	1.398190e-01	6.581915e-02	3.307538e-03	3.208052e-01	3.512680e-02	3.338491e-02	3.614336e-02
3	3L_7786453_SNP	7786453	3	C	T	0.006	2.164828e-01	1.837567e-01	1.000000e-05	1.193719e-01	2.404449e-01	2.396456e-01	2.430947e-01
3	3L_7786467_SNP	7786467	2	T	A	0.006	-7.906696e-02	1.844179e-01	1.000000e-05	2.138527e-01	6.686697e-01	6.685604e-01	6.692742e-01
3	3L_7786480_SNP	7786480	4	T	G	0.043	-5.979565e-02	7.091305e-02	1.000000e-05	2.478904e-01	4.003161e-01	3.955732e-01	3.973470e-01
3	3L_7786482_SNP	7786482	6	G	A	0.444	1.176402e-02	2.907282e-02	1.000000e-05	2.088844e-01	6.862632e-01	6.873382e-01	6.880674e-01
3	3L_7786485_SNP	7786485	3	A	G	0.073	-9.521445e-03	5.517931e-02	1.921895e-02	2.496999e-01	8.632117e-01	8.539119e-01	8.544942e-01
3	3L_7786488_SNP	7786488	5	C	T	0.491	6.452574e-03	2.881877e-02	1.000000e-05	2.091921e-01	8.231091e-01	8.282522e-01	8.287968e-01
3	3L_7786498_SNP	7786498	0	C	T	0.030	-8.368571e-02	8.327900e-02	3.667142e-02	3.394052e-01	3.164154e-01	3.076588e-01	3.109381e-01
3	3L_7786505_SNP	7786505	5	G	A	0.399	1.688275e-02	2.939844e-02	1.000000e-05	2.671395e-01	5.665600e-01	5.593179e-01	5.606231e-01
3	3L_7786517_SNP	7786517	2	A	G	0.048	-2.019462e-02	6.664870e-02	1.000000e-05	1.998697e-01	7.622685e-01	7.671653e-01	7.679815e-01
3	3L_7786525_SNP	7786525	0	A	G	0.012	1.858456e-02	1.308550e-01	1.000000e-05	2.197159e-01	8.872333e-01	8.913121e-01	8.915736e-01
3	3L_7786526_SNP	7786526	4	T	A	0.110	-1.178363e-02	4.594722e-02	5.834048e-04	2.623578e-01	7.979131e-01	7.867579e-01	7.877164e-01
3	3L_7786536_SNP	7786536	0	T	C	0.006	6.006271e-02	1.844543e-01	1.000000e-05	2.533909e-01	7.451192e-01	7.380971e-01	7.388144e-01
3	3L_7786567_SNP	7786567	2	C	T	0.066	-3.335676e-02	5.734307e-02	1.000000e-05	1.205802e-01	5.615544e-01	5.679274e-01	5.716536e-01
3	3L_7786629_SNP	7786629	14	C	T	0.286	-3.458760e-03	3.281364e-02	1.000000e-05	2.290108e-01	9.161808e-01	9.154677e-01	9.155973e-01
3	3L_7786637_SNP	7786637	9	T	C	0.308	-1.343819e-02	3.157902e-02	1.000000e-05	2.228854e-01	6.709931e-01	6.696021e-01	6.702508e-01
3	3L_7786640_SNP	7786640	1	C	T	0.006	-3.313802e-01	1.827152e-01	1.000000e-05	1.000000e-05	7.153878e-02	7.038746e-02	7.486866e-02
3	3L_7786652_SNP	7786652	5	A	G	0.123	-2.080623e-02	4.391616e-02	3.057386e-02	2.926099e-01	6.362853e-01	6.251178e-01	6.269834e-01
3	3L_7786659_SNP	7786659	1	T	G	0.012	-2.706216e-02	1.321370e-01	1.137543e-01	2.339760e-01	8.379763e-01	8.358797e-01	8.361624e-01
3	3L_7786685_SNP	7786685	1	A	T	0.006	1.243324e-01	1.842641e-01	1.000000e-05	1.909732e-01	5.007725e-01	5.005582e-01	5.020484e-01
3	3L_7786691_SNP	7786691	14	T	A	0.143	-2.885750e-02	4.230439e-02	1.000000e-05	2.091261e-01	4.961014e-01	4.945539e-01	4.958738e-01
3	3L_7786700_SNP	7786700	2	G	A	0.006	-1.427262e-01	1.841871e-01	1.000000e-05	2.726074e-01	4.395022e-01	4.328912e-01	4.346926e-01
3	3L_7786702_SNP	7786702	5	G	A	0.049	-9.650463e-02	6.627630e-02	1.000000e-05	2.474481e-01	1.472550e-01	1.436940e-01	1.468717e-01
3	3L_7786720_SNP	7786720	0	T	C	0.006	1.432019e-01	1.841782e-01	1.000000e-05	2.080260e-01	4.379598e-01	4.359307e-01	4.375162e-01
3	3L_7786748_SNP	7786748	0	A	G	0.060	-3.634302e-02	5.992067e-02	1.000000e-05	2.274376e-01	5.449987e-01	5.422607e-01	5.433168e-01
3	3L_7786756_SNP	7786756	0	T	A	0.149	-1.285875e-02	3.986684e-02	1.000000e-05	1.971130e-01	7.474476e-01	7.523517e-01	7.532497e-01
3	3L_7786797_SNP	7786797	0	A	G	0.012	1.858456e-02	1.308550e-01	1.000000e-05	2.197159e-01	8.872333e-01	8.913121e-01	8.915736e-01
3	3L_7786812_SNP	7786812	3	A	T	0.255	1.324820e-02	3.286121e-02	1.000000e-05	2.000498e-01	6.873521e-01	6.898465e-01	6.907239e-01
3	3L_7786826_SNP	7786826	4	A	G	0.043	-5.420441e-02	7.094012e-02	1.000000e-05	3.721428e-02	4.459003e-01	4.510336e-01	4.585793e-01
3	3L_7793919_SNP	7793919	0	T	A	0.006	5.844594e-01	1.788501e-01	1.000000e-05	1.000000e-05	1.316971e-03	1.225281e-03	1.831166e-03
3	3L_7793927_SNP	7793927	2	A	G	0.066	4.322153e-02	5.730339e-02	1.000000e-05	9.738672e-02	4.517630e-01	4.556938e-01	4.598152e-01
3	3L_7793959_SNP	7793959	0	A	C	0.018	1.610078e-01	1.063298e-01	1.743729e-01	5.231831e-01	1.318690e-01	1.254913e-01	1.311893e-01
3	3L_7793967_SNP	7793967	1	C	T	0.102	-7.533916e-02	4.671359e-02	1.000000e-05	1.000000e-05	1.086899e-01	1.075676e-01	1.124163e-01
3	3L_7793970_SNP	7793970	0	T	C	0.042	-2.034877e-02	7.100951e-02	1.000000e-05	2.525682e-01	7.748035e-01	7.668692e-01	7.675438e-01
3	3L_7793972_INS	7793972	13	GT	G	0.045	-6.971695e-02	7.095499e-02	1.078900e-02	3.010421e-01	3.272580e-01	3.198789e-01	3.225152e-01
3	3L_7794003_SNP	7794003	3	A	G	0.055	1.190355e-01	6.238479e-02	1.000000e-05	1.000000e-05	5.810626e-02	5.700608e-02	6.228890e-02
3	3L_7794008_SNP	7794008	1	C	A	0.024	-4.844572e-02	9.302747e-02	1.000000e-05	1.877736e-01	6.032225e-01	6.053048e-01	6.065750e-01
3	3L_7794017_SNP	7794017	1	C	G	0.024	-4.844572e-02	9.302747e-02	1.000000e-05	1.877736e-01	6.032225e-01	6.053048e-01	6.065750e-01
3	3L_7794048_SNP	7794048	1	A	G	0.006	5.849077e-01	1.788447e-01	1.000000e-05	1.000000e-05	1.305632e-03	1.214582e-03	1.817249e-03
3	3L_7794057_SNP	7794057	5	C	T	0.110	2.843675e-02	4.592020e-02	1.000000e-05	1.240240e-01	5.365912e-01	5.418947e-01	5.453060e-01
3	3L_7794059_SNP	7794059	3	T	A	0.055	1.190355e-01	6.238479e-02	1.000000e-05	1.000000e-05	5.810626e-02	5.700608e-02	6.228890e-02
3	3L_7794077_SNP	7794077	3	C	T	0.036	-4.850995e-02	7.641392e-02	1.000000e-05	1.231958e-01	5.264124e-01	5.315387e-01	5.348758e-01
3	3L_7794087_SNP	7794087	11	A	G	0.433	-2.128709e-02	2.959419e-02	2.382480e-02	2.952942e-01	4.729677e-01	4.641369e-01	4.662168e-01
3	3L_7794128_SNP	7794128	1	T	C	0.006	-4.124200e-02	1.844888e-01	1.000000e-05	2.295998e-01	8.233843e-01	8.218126e-01	8.221031e-01
3	3L_7794160_SNP	7794160	1	A	C	0.066	-4.013159e-02	5.730470e-02	1.000000e-05	2.324404e-01	4.847083e-01	4.812444e-01	4.825561e-01
3	3L_7794248_SNP	7794248	7	C	G	0.453	2.338458e-02	2.910123e-02	5.811273e-02	3.192958e-01	4.228004e-01	4.136689e-01	4.163814e-01
3	3L_7794255_SNP	7794255	1	A	G	0.012	1.901588e-02	1.308594e-01	1.000000e-05	2.194375e-01	8.846382e-01	8.887229e-01	8.889921e-01
3	3L_7794297_SNP	7794297	7	T	C	0.273	-1.502458e-02	3.252565e-02	2.134553e-02	2.824670e-01	6.447361e-01	6.343714e-01	6.359228e-01
3	3L_7794363_SNP	7794363	2	A	T	0.024	-1.254566e-02	9.310522e-02	1.000000e-05	2.383834e-01	8.929751e-01	8.868778e-01	8.871489e-01
3	3L_7794369_SNP	7794369	1	A	C	0.024	-1.442539e-01	9.242777e-02	1.000000e-05	2.518276e-01	1.204942e-01	1.173045e-01	1.205643e-01
3	3L_7794378_SNP	7794378	2	A	G	0.048	-2.227235e-04	6.666712e-02	1.000000e-05	2.293762e-01	9.973384e-01	9.931299e-01	9.931443e-01
3	3L_7794380_SNP	7794380	2	G	C	0.036	-1.933448e-02	7.648320e-02	1.000000e-05	2.488765e-01	8.007403e-01	7.932424e-01	7.938115e-01
3	3L_7794399_SNP	7794399	2	C	A	0.072	4.142767e-02	5.504994e-02	1.868567e-02	2.995115e-01	4.527880e-01	4.435200e-01	4.457477e-01
3	3L_7794402_SNP	7794402	4	C	A	0.134	7.653631e-03	4.214582e-02	1.000000e-05	2.381658e-01	8.561191e-01	8.511055e-01	8.514109e-01
3	3L_7794406_SNP	7794406	5	G	T	0.135	-3.053048e-02	4.210342e-02	1.000000e-05	1.730908e-01	4.693928e-01	4.701322e-01	4.719946e-01
3	3L_7794408_SNP	7794408	5	T	C	0.141	-3.041595e-02	4.132278e-02	1.000000e-05	1.764747e-01	4.627345e-01	4.631436e-01	4.649688e-01
3	3L_7794416_SNP	7794416	1	G	T	0.006	4.724830e-02	1.844802e-01	1.000000e-05	2.270668e-01	7.981785e-01	7.972387e-01	7.975782e-01
3	3L_7794439_SNP	7794439	1	C	T	0.012	-3.040266e-01	1.287227e-01	1.000000e-05	1.589816e-01	1.934230e-02	1.856030e-02	2.076506e-02
3	3L_7794463_SNP	7794463	1	G	C	0.054	-8.995467e-02	6.265560e-02	1.000000e-05	2.097304e-01	1.529693e-01	1.502427e-01	1.533945e-01
3	3L_7794509_SNP	7794509	8	A	C	0.006	5.772302e-02	1.844865e-01	1.000000e-05	2.511864e-01	7.547609e-01	7.480847e-01	7.487456e-01
3	3L_7794558_SNP	7794558	2	T	C	0.018	-3.278884e-02	1.071540e-01	1.000000e-05	2.209625e-01	7.599901e-01	7.601250e-01	7.605696e-01
3	3L_7794563_SNP	7794563	1	T	C	0.054	-8.995467e-02	6.265560e-02	1.000000e-05	2.097304e-01	1.529693e-01	1.502427e-01	1.533945e-01
3	3L_7794569_SNP	7794569	1	A	T	0.018	4.264377e-02	1.071272e-01	1.000000e-05	2.030111e-01	6.910925e-01	6.932327e-01	6.940465e-01
3	3L_7794576_SNP	7794576	3	G	A	0.164	7.914550e-02	3.822207e-02	1.000000e-05	2.571547e-01	3.993714e-02	3.830184e-02	4.111712e-02
3	3L_7794591_SNP	7794591	1	A	T	0.006	-8.744014e-03	1.845154e-01	1.000000e-05	2.277892e-01	9.622601e-01	9.637745e-01	9.638333e-01
3	3L_7794597_SNP	7794597	3	G	A	0.055	-6.319174e-02	6.287417e-02	1.000000e-05	1.934726e-01	3.163352e-01	3.139626e-01	3.162771e-01
3	3L_7794604_SNP	7794604	5	G	A	0.117	1.059230e-01	4.416793e-02	6.649503e-02	3.314381e-01	1.758560e-02	1.655917e-02	1.868338e-02
3	3L_7794612_SNP	7794612	10	C	A	0.367	-3.706960e-02	3.022646e-02	1.000000e-05	1.867369e-01	2.217865e-01	2.193109e-01	2.221915e-01
3	3L_7794648_SNP	7794648	1	G	C	0.006	6.049225e-02	1.844568e-01	1.000000e-05	2.534195e-01	7.433642e-01	7.363646e-01	7.370844e-01
3	3L_7794672_DEL	7794672	0	A	AGACCGACTTGAAATATTCAT	0.018	-1.039568e-01	1.068683e-01	1.000000e-05	2.781381e-01	3.320897e-01	3.258742e-01	3.282244e-01
3	3L_7794696_SNP	7794696	0	C	T	0.018	-1.039568e-01	1.068683e-01	1.000000e-05	2.781381e-01	3.320897e-01	3.258742e-01	3.282244e-01
3	3L_7794699_DEL	7794699	0	T	TTACGTGTCA	0.018	-1.039568e-01	1.068683e-01	1.000000e-05	2.781381e-01	3.320897e-01	3.258742e-01	3.282244e-01
3	3L_7794702_SNP	7794702	3	T	C	0.006	9.706951e-02	1.843227e-01	7.616749e-02	4.112514e-01	5.991548e-01	5.755808e-01	5.837169e-01
3	3L_7794713_SNP	7794713	0	C	G	0.018	-1.039568e-01	1.068683e-01	1.000000e-05	2.781381e-01	3.320897e-01	3.258742e-01	3.282244e-01
3	3L_7794714_SNP	7794714	0	T	A	0.018	-1.039568e-01	1.068683e-01	1.000000e-05	2.781381e-01	3.320897e-01	3.258742e-01	3.282244e-01
3	3L_7794716_SNP	7794716	0	T	C	0.018	-1.039568e-01	1.068683e-01	1.000000e-05	2.781381e-01	3.320897e-01	3.258742e-01	3.282244e-01
3	3L_7794717_SNP	7794717	2	T	G	0.006	-3.582046e-01	1.824134e-01	1.000000e-05	1.818726e-01	5.123552e-02	4.973548e-02	5.276210e-02
3	3L_7794720_SNP	7794720	2	A	G	0.006	-3.582046e-01	1.824134e-01	1.000000e-05	1.818726e-01	5.123552e-02	4.973548e-02	5.276210e-02
3	3L_7794736_SNP	7794736	8	C	T	0.450	2.732867e-03	2.923293e-02	1.000000e-05	2.293302e-01	9.256303e-01	9.248324e-01	9.249475e-01
3	3L_7794757_SNP	7794757	1	A	T	0.030	-1.587957e-01	8.261659e-02	1.000000e-05	1.451717e-02	5.630838e-02	5.521482e-02	5.893647e-02
3	3L_7794793_SNP	7794793	2	T	C	0.229	-8.377799e-03	3.397888e-02	1.000000e-05	2.313565e-01	8.055542e-01	8.035244e-01	8.038532e-01
3	3L_7794817_SNP	7794817	3	C	G	0.315	-3.847021e-02	3.068213e-02	1.000000e-05	1.000000e-05	2.116663e-01	2.114998e-01	2.256303e-01
3	3L_7794822_SNP	7794822	3	C	G	0.085	-1.457831e-02	5.138252e-02	1.000000e-05	2.909419e-01	7.769776e-01	7.594256e-01	7.615971e-01
3	3L_7794888_SNP	7794888	2	T	A	0.024	-4.818593e-02	9.303517e-02	1.000000e-05	2.291601e-01	6.051950e-01	6.030497e-01	6.038880e-01
3	3L_7794905_SNP	7794905	10	T	C	0.095	1.955669e-02	4.990515e-02	1.000000e-05	2.143945e-01	6.956516e-01	6.957156e-01	6.963598e-01
3	3L_7794936_SNP	7794936	6	A	G	0.012	-3.536344e-02	1.308634e-01	1.000000e-05	1.839991e-01	7.873177e-01	7.970775e-01	7.985841e-01
3	3L_7795003_SNP	7795003	9	T	A	0.346	-1.452986e-02	3.065054e-02	1.000000e-05	2.473796e-01	6.360878e-01	6.303407e-01	6.311900e-01
3	3L_7795004_SNP	7795004	13	T	A	0.329	-1.640099e-02	3.142240e-02	1.000000e-05	2.365530e-01	6.023994e-01	5.981917e-01	5.990613e-01
3	3L_7795008_SNP	7795008	13	C	A	0.265	-1.848786e-02	3.351105e-02	6.581507e-02	3.332436e-01	5.818996e-01	5.680916e-01	5.714840e-01
3	3L_7795018_SNP	7795018	10	A	T	0.196	-3.025971e-02	3.677845e-02	1.000000e-05	1.579006e-01	4.118268e-01	4.124707e-01	4.147631e-01
3	3L_7795021_SNP	7795021	7	G	C	0.062	-6.638217e-03	6.010085e-02	1.644891e-02	2.469639e-01	9.121849e-01	9.007803e-01	9.013261e-01
3	3L_7795026_SNP	7795026	8	C	G	0.062	-5.160119e-03	6.010899e-02	1.386815e-02	2.444571e-01	9.316923e-01	9.196804e-01	9.201640e-01
3	3L_7795059_SNP	7795059	6	C	T	0.068	-4.448059e-02	5.734802e-02	1.000000e-05	1.000000e-05	4.390737e-01	4.442322e-01	4.556056e-01
3	3L_7795060_SNP	7795060	8	A	C	0.062	-6.362825e-02	5.987886e-02	1.000000e-05	1.000000e-05	2.894995e-01	2.906794e-01	3.024038e-01
3	3L_7795091_SNP	7795091	2	T	G	0.024	5.412968e-02	9.301548e-02	1.000000e-05	2.220886e-01	5.613947e-01	5.591098e-01	5.601121e-01
3	3L_7795094_SNP	7795094	7	G	A	0.379	2.220930e-02	2.983767e-02	1.851316e-03	2.787384e-01	4.577246e-01	4.501820e-01	4.520068e-01
3	3L_7795103_SNP	7795103	1	T	A	0.198	4.394019e-03	3.574871e-02	1.000000e-05	2.317287e-01	9.023239e-01	8.999037e-01	9.000678e-01
3	3L_7795114_SNP	7795114	0	G	A	0.018	6.671308e-02	1.070473e-01	1.000000e-05	2.516703e-01	5.340012e-01	5.286071e-01	5.298180e-01
3	3L_7795125_SNP	7795125	1	T	C	0.006	4.741504e-02	1.844799e-01	1.000000e-05	2.273456e-01	7.974815e-01	7.964568e-01	7.967973e-01
3	3L_7795126_SNP	7795126	0	C	A	0.006	-1.060511e-01	1.843296e-01	1.000000e-05	2.055326e-01	5.658445e-01	5.652923e-01	5.663858e-01
3	3L_7795155_SNP	7795155	4	G	C	0.317	-2.510101e-02	3.080888e-02	1.000000e-05	1.153044e-01	4.163926e-01	4.187158e-01	4.221351e-01
3	3L_7795164_SNP	7795164	2	A	T	0.078	-3.798265e-02	5.306384e-02	1.000000e-05	1.000000e-05	4.751257e-01	4.815656e-01	4.929435e-01
3	3L_7795202_SNP	7795202	3	G	A	0.091	-4.941521e-02	4.966965e-02	1.000000e-05	1.128421e-01	3.212439e-01	3.217313e-01	3.251731e-01
3	3L_7795207_SNP	7795207	4	A	T	0.207	-1.215096e-02	3.547034e-02	5.197457e-02	3.053016e-01	7.323578e-01	7.165235e-01	7.192890e-01
3	3L_7795211_DEL	7795211	20	T	TATAT	0.257	-2.701366e-02	3.455222e-02	1.000000e-05	2.451798e-01	4.354334e-01	4.304085e-01	4.319969e-01
3	3L_7795233_SNP	7795233	3	C	T	0.152	-1.332427e-02	3.993979e-02	1.335857e-02	2.780554e-01	7.390957e-01	7.269851e-01	7.284423e-01
3	3L_7795249_SNP	7795249	4	T	G	0.159	-1.199865e-02	3.931925e-02	1.000000e-05	2.357809e-01	7.606268e-01	7.568977e-01	7.573419e-01
3	3L_7795262_SNP	7795262	2	T	A	0.006	-2.826203e-03	1.845198e-01	1.000000e-05	2.293281e-01	9.877981e-01	9.858018e-01	9.858248e-01
3	3L_7795293_SNP	7795293	0	T	A	0.006	1.253465e-01	1.842566e-01	1.000000e-05	1.904129e-01	4.972735e-01	4.970509e-01	4.985609e-01
3	3L_7795331_SNP	7795331	5	C	A	0.110	-2.730411e-02	4.592434e-02	1.000000e-05	1.436106e-01	5.529567e-01	5.576391e-01	5.602342e-01
3	3L_7795351_SNP	7795351	1	A	T	0.126	-4.128783e-02	4.281445e-02	1.000000e-05	6.296453e-02	3.362765e-01	3.380412e-01	3.429123e-01
3	3L_7795362_DEL	7795362	1	A	AA	0.072	-5.019233e-02	5.498519e-02	1.000000e-05	1.000000e-05	3.626539e-01	3.655375e-01	3.771912e-01
3	3L_7795381_SNP	7795381	29	T	A	0.453	-1.627870e-02	3.131905e-02	1.000000e-05	6.305604e-02	6.039163e-01	6.153308e-01	6.235974e-01
3	3L_7795394_SNP	7795394	10	A	G	0.228	3.325677e-02	3.485487e-02	7.489304e-02	3.289656e-01	3.413951e-01	3.333261e-01	3.363964e-01
3	3L_7795479_SNP	7795479	5	T	C	0.479	4.193827e-02	2.866072e-02	3.123611e-04	2.664040e-01	1.452854e-01	1.414955e-01	1.447188e-01
3	3L_7795494_SNP	7795494	0	A	C	0.060	-5.060600e-02	5.985830e-02	1.000000e-05	2.465513e-01	3.990877e-01	3.944487e-01	3.962223e-01
3	3L_7795559_SNP	7795559	5	T	C	0.307	1.924288e-02	3.121075e-02	1.000000e-05	2.199426e-01	5.383785e-01	5.360440e-01	5.371404e-01
3	3L_7795570_INS	7795570	3	TCT	T	0.030	-8.814205e-02	8.326592e-02	1.000000e-05	2.367400e-01	2.913377e-01	2.874312e-01	2.897900e-01
3	3L_7795574_INS	7795574	28	TTT	T	0.143	-6.034354e-02	4.418383e-02	1.000000e-05	1.131970e-01	1.738688e-01	1.725051e-01	1.762074e-01
3	3L_7795587_INS	7795587	8	AA	A	0.006	-7.573823e-02	1.844472e-01	1.000000e-05	1.938750e-01	6.818787e-01	6.852824e-01	6.863012e-01
3	3L_7795618_SNP	7795618	0	T	C	0.006	6.006271e-02	1.844543e-01	1.000000e-05	2.533909e-01	7.451192e-01	7.380971e-01	7.388144e-01
3	3L_7795620_SNP	7795620	4	T	A	0.043	-6.533725e-02	7.088359e-02	1.000000e-05	3.043585e-01	3.579945e-01	3.499977e-01	3.525549e-01
3	3L_7795623_SNP	7795623	5	A	G	0.344	2.959707e-02	3.025456e-02	1.000000e-05	7.058998e-02	3.293654e-01	3.308354e-01	3.355453e-01
3	3L_7795778_SNP	7795778	13	T	A	0.019	-5.620575e-02	1.071655e-01	1.000000e-05	2.914938e-01	6.006472e-01	5.894124e-01	5.912297e-01
3	3L_7795780_SNP	7795780	2	T	C	0.133	-3.498255e-03	4.210985e-02	1.000000e-05	2.168598e-01	9.338924e-01	9.468219e-01	9.472294e-01
3	3L_7795812_DEL	7795812	1	C	CGGAAAG	0.018	-4.104948e-02	1.075840e-01	7.145273e-02	2.497658e-01	7.032774e-01	6.984204e-01	6.991386e-01
3	3L_7795812_SNP	7795812	6	T	C	0.031	-6.092709e-02	8.343677e-02	1.000000e-05	2.584329e-01	4.662858e-01	4.602746e-01	4.618178e-01
3	3L_7795822_SNP	7795822	0	C	T	0.024	-1.698440e-01	9.308906e-02	2.270139e-01	4.417170e-01	6.986954e-02	6.704760e-02	7.095178e-02
3	3L_7795823_SNP	7795823	0	C	G	0.024	-1.698440e-01	9.308906e-02	2.270139e-01	4.417170e-01	6.986954e-02	6.704760e-02	7.095178e-02
3	3L_7795825_SNP	7795825	0	T	G	0.024	-1.698440e-01	9.308906e-02	2.270139e-01	4.417170e-01	6.986954e-02	6.704760e-02	7.095178e-02
3	3L_7795827_DEL	7795827	0	CAT	TGGC	0.024	-1.698440e-01	9.308906e-02	2.270139e-01	4.417170e-01	6.986954e-02	6.704760e-02	7.095178e-02
3	3L_7795828_SNP	7795828	5	A	G	0.037	-3.460163e-02	7.647719e-02	1.000000e-05	2.619539e-01	6.515401e-01	6.437693e-01	6.448013e-01
3	3L_7795832_SNP	7795832	1	T	G	0.018	-2.076742e-01	1.079260e-01	3.299739e-01	5.297283e-01	5.603651e-02	5.385712e-02	5.806605e-02
3	3L_7795833_DEL	7795833	0	C	CG	0.024	-1.698440e-01	9.308906e-02	2.270139e-01	4.417170e-01	6.986954e-02	6.704760e-02	7.095178e-02
3	3L_7795836_SNP	7795836	0	A	G	0.024	-1.698440e-01	9.308906e-02	2.270139e-01	4.417170e-01	6.986954e-02	6.704760e-02	7.095178e-02
3	3L_7795839_SNP	7795839	0	A	C	0.024	-1.698440e-01	9.308906e-02	2.270139e-01	4.417170e-01	6.986954e-02	6.704760e-02	7.095178e-02
3	3L_7795840_SNP	7795840	0	T	C	0.024	-1.698440e-01	9.308906e-02	2.270139e-01	4.417170e-01	6.986954e-02	6.704760e-02	7.095178e-02
3	3L_7795842_MNP	7795842	0	TGG	CAA	0.024	-1.698440e-01	9.308906e-02	2.270139e-01	4.417170e-01	6.986954e-02	6.704760e-02	7.095178e-02
3	3L_7795846_SNP	7795846	0	C	T	0.024	-1.698440e-01	9.308906e-02	2.270139e-01	4.417170e-01	6.986954e-02	6.704760e-02	7.095178e-02
3	3L_7795855_SNP	7795855	2	G	C	0.066	-6.795263e-02	5.715867e-02	1.000000e-05	1.000000e-05	2.361997e-01	2.364053e-01	2.498275e-01
3	3L_7795882_INS	7795882	8	CCTTC	C	0.375	2.051274e-02	3.000291e-02	8.740272e-03	2.892801e-01	4.951232e-01	4.868410e-01	4.887179e-01
3	3L_7795916_SNP	7795916	0	C	G	0.006	4.254567e-01	1.815343e-01	1.000000e-05	1.520761e-02	2.027960e-02	1.960558e-02	2.207383e-02
3	3L_7795930_SNP	7795930	0	C	T	0.054	-4.550291e-02	6.293370e-02	1.000000e-05	2.251318e-01	4.706794e-01	4.674820e-01	4.688563e-01
3	3L_7795946_SNP	7795946	5	A	G	0.313	-5.304407e-02	3.080250e-02	1.000000e-05	1.000000e-05	8.691944e-02	8.575302e-02	9.144187e-02
3	3L_7795956_SNP	7795956	2	T	A	0.018	-6.349349e-02	1.070709e-01	1.000000e-05	2.953014e-01	5.539853e-01	5.432970e-01	5.452427e-01
3	3L_7795958_SNP	7795958	1	T	A	0.114	2.855119e-02	4.477655e-02	1.000000e-05	1.280722e-01	5.245885e-01	5.292682e-01	5.324554e-01
3	3L_7795962_SNP	7795962	0	C	G	0.006	6.006271e-02	1.844543e-01	1.000000e-05	2.533909e-01	7.451192e-01	7.380971e-01	7.388144e-01
3	3L_7795980_SNP	7795980	2	C	T	0.018	-6.349349e-02	1.070709e-01	1.000000e-05	2.953014e-01	5.539853e-01	5.432970e-01	5.452427e-01
3	3L_7795982_SNP	7795982	0	C	G	0.006	8.208188e-03	1.845122e-01	1.000000e-05	2.252063e-01	9.645706e-01	9.720857e-01	9.721868e-01
3	3L_7796020_SNP	7796020	0	C	G	0.006	-2.197935e-02	1.845054e-01	1.000000e-05	2.319996e-01	9.053197e-01	9.026909e-01	9.028529e-01
3	3L_7796030_SNP	7796030	0	C	T	0.006	6.006271e-02	1.844543e-01	1.000000e-05	2.533909e-01	7.451192e-01	7.380971e-01	7.388144e-01
3	3L_7796043_SNP	7796043	2	T	G	0.066	-6.795263e-02	5.715867e-02	1.000000e-05	1.000000e-05	2.361997e-01	2.364053e-01	2.498275e-01
3	3L_7796075_SNP	7796075	0	T	C	0.012	1.327558e-01	1.304567e-01	1.000000e-05	1.631447e-01	3.103376e-01	3.092277e-01	3.118410e-01
3	3L_7796107_DEL	7796107	9	A	ATGA	0.094	6.293358e-02	4.967218e-02	1.000000e-05	1.968675e-01	2.069376e-01	2.041313e-01	2.070513e-01
3	3L_7796121_SNP	7796121	0	A	G	0.006	6.006271e-02	1.844543e-01	1.000000e-05	2.533909e-01	7.451192e-01	7.380971e-01	7.388144e-01
3	3L_7796130_SNP	7796130	0	C	G	0.006	-8.198780e-02	1.844035e-01	1.000000e-05	2.738184e-01	6.571801e-01	6.475091e-01	6.488033e-01
3	3L_7796144_SNP	7796144	5	G	C	0.264	2.421635e-02	3.264236e-02	1.000000e-05	1.518645e-01	4.592150e-01	4.608280e-01	4.631952e-01
3	3L_7796152_SNP	7796152	1	T	G	0.018	-1.176068e-01	1.069089e-01	2.476675e-02	2.250307e-01	2.728962e-01	2.693571e-01	2.718232e-01
3	3L_7796209_SNP	7796209	0	A	T	0.006	6.006271e-02	1.844543e-01	1.000000e-05	2.533909e-01	7.451192e-01	7.380971e-01	7.388144e-01
3	3L_7796215_INS	7796215	11	TC	T	0.013	-8.026153e-02	1.307700e-01	1.000000e-05	2.242828e-01	5.402133e-01	5.375853e-01	5.386636e-01
3	3L_7796220_DEL	7796220	3	C	CCC	0.048	-5.341097e-02	6.654836e-02	1.000000e-05	2.537853e-01	4.233600e-01	4.179477e-01	4.196446e-01
3	3L_7796249_SNP	7796249	0	T	G	0.012	-1.108310e-02	1.308602e-01	1.000000e-05	2.425306e-01	9.326065e-01	9.216007e-01	9.220034e-01
3	3L_7796262_SNP	7796262	16	C	G	0.329	1.287778e-02	3.174335e-02	1.000000e-05	2.006238e-01	6.854970e-01	6.879429e-01	6.888098e-01
3	3L_7796264_SNP	7796264	0	C	G	0.006	-1.617482e-01	1.840857e-01	1.000000e-05	2.388175e-01	3.808573e-01	3.765799e-01	3.784237e-01
3	3L_7796270_SNP	7796270	3	C	T	0.339	1.296862e-02	3.025358e-02	4.479295e-02	3.239432e-01	6.687236e-01	6.528560e-01	6.561445e-01
3	3L_7796279_SNP	7796279	25	T	C	0.077	5.145078e-02	5.763653e-02	1.318865e-01	4.648809e-01	3.733227e-01	3.594459e-01	3.667536e-01
3	3L_7796280_SNP	7796280	29	C	A	0.245	6.892662e-02	3.590345e-02	1.000000e-05	2.449054e-01	5.660098e-02	5.463833e-02	5.770173e-02
3	3L_7796285_SNP	7796285	25	A	G	0.315	-1.369508e-02	3.310978e-02	1.000000e-05	2.400450e-01	6.796817e-01	6.757236e-01	6.763845e-01
3	3L_7796287_SNP	7796287	23	A	T	0.007	2.302932e-01	1.837309e-01	2.235930e-03	3.194744e-01	2.118130e-01	2.055191e-01	2.088036e-01
3	3L_7796288_SNP	7796288	22	A	T	0.034	1.771583e-01	8.257997e-02	1.000000e-05	1.000000e-05	3.338314e-02	3.250010e-02	3.711622e-02
3	3L_7796290_SNP	7796290	23	T	C	0.062	1.097741e-02	6.331188e-02	1.000000e-05	2.300279e-01	8.625591e-01	8.612015e-01	8.614219e-01
3	3L_7796330_SNP	7796330	4	C	T	0.073	2.610188e-02	5.513142e-02	1.476566e-02	3.125213e-01	6.365153e-01	6.222065e-01	6.247918e-01
3	3L_7796331_SNP	7796331	2	C	T	0.084	1.432030e-02	5.136861e-02	1.000000e-05	2.815048e-01	7.807642e-01	7.657181e-01	7.674226e-01
3	3L_7796337_SNP	7796337	6	A	T	0.333	-5.051967e-02	3.040879e-02	1.000000e-05	2.492565e-01	9.853047e-02	9.579392e-02	9.906510e-02
3	3L_7796343_SNP	7796343	6	A	C	0.352	5.780604e-03	3.026279e-02	1.000000e-05	2.615350e-01	8.487484e-01	8.357794e-01	8.367893e-01
3	3L_7796346_SNP	7796346	5	C	A	0.252	4.821955e-03	3.320670e-02	1.000000e-05	2.346421e-01	8.847210e-01	8.810461e-01	8.812648e-01
3	3L_7796350_SNP	7796350	1	A	G	0.006	-1.603670e-01	1.840963e-01	1.000000e-05	2.380849e-01	3.849556e-01	3.807205e-01	3.825401e-01
3	3L_7796354_SNP	7796354	3	T	C	0.261	2.089580e-03	3.262524e-02	1.000000e-05	2.307723e-01	9.490091e-01	9.466298e-01	9.467187e-01
3	3L_7796358_SNP	7796358	0	T	A	0.012	3.514929e-02	1.308345e-01	1.000000e-05	2.500128e-01	7.885292e-01	7.813719e-01	7.819740e-01
3	3L_7796366_SNP	7796366	5	C	T	0.215	6.270209e-02	3.475111e-02	1.000000e-05	1.325999e-01	7.299409e-02	7.148374e-02	7.484664e-02
3	3L_7796382_SNP	7796382	5	A	G	0.239	-1.152824e-02	3.376210e-02	1.000000e-05	2.352115e-01	7.331928e-01	7.300253e-01	7.305245e-01
3	3L_7796430_SNP	7796430	3	A	G	0.309	1.897077e-02	3.095601e-02	1.000000e-05	2.626369e-01	5.408276e-01	5.336929e-01	5.350153e-01
3	3L_7796457_SNP	7796457	8	T	G	0.250	1.253731e-02	3.357286e-02	1.000000e-05	2.475486e-01	7.093005e-01	7.037657e-01	7.044403e-01
3	3L_7796484_SNP	7796484	5	T	C	0.104	-1.211821e-02	4.713560e-02	7.201266e-03	3.168226e-01	7.974258e-01	7.717716e-01	7.758266e-01
3	3L_7796504_SNP	7796504	2	A	G	0.054	-5.802543e-03	6.305262e-02	1.000000e-05	2.370460e-01	9.267875e-01	9.198819e-01	9.201042e-01
3	3L_7796517_SNP	7796517	4	A	G	0.280	8.029241e-03	3.197060e-02	1.000000e-05	2.065062e-01	8.020130e-01	8.071109e-01	8.077319e-01
3	3L_7796523_SNP	7796523	1	G	C	0.078	1.627593e-02	5.312274e-02	1.370103e-02	3.130264e-01	7.596966e-01	7.388637e-01	7.422189e-01
3	3L_7796532_SNP	7796532	0	C	G	0.006	-1.617482e-01	1.840857e-01	1.000000e-05	2.388175e-01	3.808573e-01	3.765799e-01	3.784237e-01
3	3L_7796541_SNP	7796541	9	C	G	0.428	3.487434e-02	2.941581e-02	1.810669e-01	5.126489e-01	2.374887e-01	2.280636e-01	2.350757e-01
3	3L_7796544_SNP	7796544	3	C	T	0.012	5.805854e-02	1.307997e-01	1.000000e-05	2.044888e-01	6.577121e-01	6.587988e-01	6.596542e-01
3	3L_7796565_SNP	7796565	0	T	C	0.006	6.006271e-02	1.844543e-01	1.000000e-05	2.533909e-01	7.451192e-01	7.380971e-01	7.388144e-01
3	3L_7796571_SNP	7796571	1	T	C	0.006	1.252194e-01	1.842605e-01	1.000000e-05	1.903676e-01	4.977181e-01	4.975056e-01	4.990147e-01
3	3L_7796607_SNP	7796607	1	G	T	0.006	-2.552030e-01	1.834504e-01	1.000000e-05	3.162182e-02	1.660482e-01	1.652800e-01	1.700014e-01
3	3L_7796669_SNP	7796669	0	A	C	0.006	6.006271e-02	1.844543e-01	1.000000e-05	2.533909e-01	7.451192e-01	7.380971e-01	7.388144e-01
3	3L_7796709_DEL	7796709	0	G	GCCCACGGG	0.012	2.354256e-01	1.295810e-01	1.000000e-05	1.000000e-05	7.104813e-02	6.989801e-02	7.752659e-02
3	3L_7796718_SNP	7796718	2	A	G	0.060	2.061832e-02	5.998857e-02	1.000000e-05	2.753912e-01	7.315038e-01	7.196435e-01	7.209923e-01
3	3L_7796719_INS	7796719	0	ACGACA	A	0.012	2.354256e-01	1.295810e-01	1.000000e-05	1.000000e-05	7.104813e-02	6.989801e-02	7.752659e-02
3	3L_7796755_SNP	7796755	0	A	G	0.006	-1.700988e-01	1.840404e-01	1.000000e-05	1.522376e-01	3.566992e-01	3.565458e-01	3.591355e-01
3	3L_7796775_SNP	7796775	4	A	T	0.098	-3.274352e-02	4.834628e-02	1.000000e-05	2.957386e-01	4.991770e-01	4.893344e-01	4.913691e-01
3	3L_7796808_SNP	7796808	0	A	G	0.006	-2.197935e-02	1.845054e-01	1.000000e-05	2.319996e-01	9.053197e-01	9.026909e-01	9.028529e-01
3	3L_7796817_SNP	7796817	5	T	C	0.454	1.251687e-02	2.893567e-02	3.264012e-02	3.130695e-01	6.658845e-01	6.502288e-01	6.530361e-01
3	3L_7796838_SNP	7796838	0	A	G	0.006	-5.987640e-02	1.844547e-01	1.000000e-05	2.392218e-01	7.458827e-01	7.416499e-01	7.421523e-01
3	3L_7796964_SNP	7796964	4	C	T	0.110	-1.876604e-02	4.593273e-02	1.000000e-05	2.011525e-01	6.833929e-01	6.854258e-01	6.862910e-01
3	3L_7796984_SNP	7796984	0	T	A	0.071	-1.220491e-02	5.510218e-02	1.000000e-05	2.541865e-01	8.249786e-01	8.152874e-01	8.159912e-01
3	3L_7797028_SNP	7797028	0	A	T	0.006	-2.564160e-01	1.834368e-01	1.000000e-05	3.517248e-02	1.640251e-01	1.632266e-01	1.678718e-01
3	3L_7797039_SNP	7797039	3	A	G	0.091	-3.309183e-02	4.975024e-02	2.254507e-02	3.328570e-01	5.068717e-01	4.936247e-01	4.967218e-01
3	3L_7797040_SNP	7797040	0	A	G	0.048	-3.307982e-02	6.659757e-02	1.000000e-05	1.393792e-01	6.200492e-01	6.273990e-01	6.304496e-01
3	3L_7797045_SNP	7797045	1	G	A	0.102	-2.627038e-02	4.703434e-02	1.375980e-02	3.201726e-01	5.772309e-01	5.630653e-01	5.658425e-01
3	3L_7797071_SNP	7797071	6	T	C	0.426	-5.999102e-02	2.890556e-02	1.608192e-01	4.372104e-01	3.949033e-02	3.737540e-02	4.055278e-02
3	3L_7797072_SNP	7797072	7	C	A	0.422	-6.060532e-02	2.902735e-02	1.718351e-01	4.467867e-01	3.833644e-02	3.626451e-02	3.944416e-02
3	3L_7797126_SNP	7797126	4	G	A	0.244	-2.376611e-02	3.340035e-02	1.000000e-05	1.891082e-01	4.777406e-01	4.770713e-01	4.786791e-01
3	3L_7797219_SNP	7797219	0	A	G	0.006	1.394952e-01	1.841953e-01	1.000000e-05	2.469948e-01	4.499304e-01	4.450471e-01	4.465738e-01
3	3L_7797234_SNP	7797234	4	A	G	0.049	-5.678409e-02	6.654192e-02	1.000000e-05	2.384588e-01	3.946904e-01	3.905554e-01	3.923227e-01
3	3L_7797279_SNP	7797279	0	T	G	0.071	-1.531166e-01	5.381370e-02	1.000000e-05	2.218802e-01	4.996016e-03	4.682732e-03	5.805841e-03
3	3L_7797339_SNP	7797339	0	A	G	0.012	-1.277742e-01	1.304867e-01	1.000000e-05	2.957648e-01	3.288998e-01	3.218855e-01	3.244356e-01
3	3L_7797372_SNP	7797372	2	A	G	0.060	-1.030431e-01	5.945215e-02	1.012896e-01	4.407133e-01	8.491526e-02	8.076980e-02	8.479328e-02
3	3L_7797414_SNP	7797414	4	T	G	0.055	-5.343345e-02	6.293979e-02	1.000000e-05	2.513188e-01	3.971254e-01	3.921602e-01	3.939690e-01
3	3L_7797434_SNP	7797434	5	G	T	0.288	-3.747979e-02	3.167549e-02	1.000000e-05	1.339547e-01	2.384048e-01	2.372205e-01	2.405152e-01
3	3L_7797483_SNP	7797483	6	G	A	0.358	-3.496275e-02	3.002560e-02	1.000000e-05	1.281602e-01	2.459199e-01	2.449217e-01	2.482816e-01
3	3L_7797500_SNP	7797500	3	A	G	0.055	-1.358453e-01	6.217756e-02	1.000000e-05	1.000000e-05	3.030553e-02	2.946430e-02	3.294507e-02
3	3L_7797557_INS	7797557	1	TAT	T	0.072	-1.434704e-02	5.511177e-02	1.000000e-05	2.615165e-01	7.949347e-01	7.841980e-01	7.851236e-01
3	3L_7797559_SNP	7797559	1	T	A	0.072	-1.434704e-02	5.511177e-02	1.000000e-05	2.615165e-01	7.949347e-01	7.841980e-01	7.851236e-01
3	3L_7797581_SNP	7797581	0	G	C	0.006	1.394952e-01	1.841953e-01	1.000000e-05	2.469948e-01	4.499304e-01	4.450471e-01	4.465738e-01
3	3L_7797605_SNP	7797605	1	A	G	0.072	-1.434704e-02	5.511177e-02	1.000000e-05	2.615165e-01	7.949347e-01	7.841980e-01	7.851236e-01
3	3L_7797645_SNP	7797645	0	T	C	0.006	1.394952e-01	1.841953e-01	1.000000e-05	2.469948e-01	4.499304e-01	4.450471e-01	4.465738e-01
3	3L_7797669_DEL	7797669	4	T	TT	0.061	-3.208498e-02	5.998171e-02	1.000000e-05	2.605411e-01	5.934260e-01	5.867994e-01	5.879290e-01
3	3L_7797824_SNP	7797824	0	A	G	0.006	-7.523489e-02	1.844209e-01	1.000000e-05	2.195225e-01	6.838345e-01	6.829332e-01	6.835643e-01
3	3L_7797887_INS	7797887	9	TAT	T	0.013	-6.523698e-02	1.308097e-01	1.000000e-05	2.047120e-01	6.186391e-01	6.189522e-01	6.198994e-01
3	3L_7797897_DEL	7797897	0	A	AGAGATAAAGA	0.006	2.739640e-01	1.832714e-01	8.022112e-03	3.254921e-01	1.368511e-01	1.320451e-01	1.355522e-01
3	3L_7797900_SNP	7797900	1	A	G	0.006	2.332747e-01	1.836261e-01	5.770245e-05	3.166035e-01	2.057274e-01	1.996292e-01	2.029077e-01
3	3L_7797936_SNP	7797936	3	T	A	0.055	4.607970e-02	6.299830e-02	2.086667e-02	2.687294e-01	4.655396e-01	4.591722e-01	4.608268e-01
3	3L_7798015_SNP	7798015	0	C	G	0.006	3.080817e-01	1.831094e-01	3.176708e-01	6.589076e-01	9.435182e-02	8.983611e-02	9.681996e-02
3	3L_7798028_SNP	7798028	1	T	C	0.066	-1.129024e-01	5.671632e-02	1.000000e-05	3.013923e-01	4.816046e-02	4.612266e-02	4.912269e-02
3	3L_7798056_INS	7798056	23	CGC	C	0.221	-8.733942e-02	3.620934e-02	1.000000e-05	1.660176e-01	1.695246e-02	1.621476e-02	1.829554e-02
3	3L_7798057_SNP	7798057	30	G	A	0.094	2.069071e-02	5.358573e-02	1.000000e-05	2.785164e-01	6.998997e-01	6.884388e-01	6.898665e-01
3	3L_7798105_SNP	7798105	4	A	G	0.104	-4.848366e-02	4.698451e-02	1.884613e-02	2.765425e-01	3.036167e-01	2.972866e-01	2.997900e-01
3	3L_7798113_SNP	7798113	5	C	G	0.092	-8.173740e-02	4.944275e-02	1.000000e-05	2.388305e-01	1.001857e-01	9.757200e-02	1.008368e-01
3	3L_7798150_SNP	7798150	0	G	C	0.012	1.357124e-01	1.304384e-01	1.000000e-05	1.569983e-01	2.996519e-01	2.987175e-01	3.014333e-01
3	3L_7798200_SNP	7798200	1	A	T	0.006	1.670177e-01	1.840607e-01	1.000000e-05	1.685362e-01	3.655076e-01	3.650256e-01	3.673115e-01
3	3L_7798214_SNP	7798214	2	T	C	0.060	-5.405318e-02	5.986308e-02	1.000000e-05	1.505630e-01	3.678625e-01	3.679277e-01	3.705146e-01
3	3L_7798273_SNP	7798273	0	C	T	0.006	-4.815210e-03	1.845129e-01	1.000000e-05	2.296040e-01	9.792114e-01	9.771225e-01	9.771596e-01
3	3L_7798320_SNP	7798320	5	C	T	0.472	3.091996e-02	2.884576e-02	2.602879e-01	5.831252e-01	2.853179e-01	2.745719e-01	2.857986e-01
3	3L_7798322_SNP	7798322	3	T	C	0.085	2.919401e-02	5.136164e-02	3.334883e-02	3.292450e-01	5.705308e-01	5.567923e-01	5.598641e-01
3	3L_7798375_SNP	7798375	0	T	C	0.006	1.854947e-01	1.840014e-01	3.470856e-02	3.201374e-01	3.148662e-01	3.069911e-01	3.099545e-01
3	3L_7798382_SNP	7798382	0	A	G	0.006	-3.338717e-01	1.803893e-01	2.551280e-01	7.930034e-01	6.596962e-02	6.082213e-02	6.748780e-02
3	3L_7798562_DEL	7798562	6	G	GTT	0.105	1.243912e-02	4.715082e-02	1.000000e-05	2.653693e-01	7.922493e-01	7.811656e-01	7.822150e-01
3	3L_7798562_SNP	7798562	23	A	G	0.014	-1.276140e-01	1.306132e-01	1.000000e-05	2.979509e-01	3.299721e-01	3.228015e-01	3.253750e-01
3	3L_7798572_SNP	7798572	0	C	A	0.006	-9.171073e-03	1.845119e-01	1.000000e-05	2.277212e-01	9.604176e-01	9.619363e-01	9.619982e-01
3	3L_7798612_INS	7798612	1	AATACGA	G	0.024	2.237565e-02	9.308723e-02	1.000000e-05	1.878437e-01	8.103378e-01	8.209844e-01	8.223872e-01
3	3L_7798620_INS	7798620	0	TGCGAAT	T	0.036	-1.307695e-01	7.580441e-02	1.000000e-05	1.000000e-05	8.637228e-02	8.520569e-02	9.175726e-02
3	3L_7798638_DEL	7798638	1	A	AGAGAATCT	0.030	-1.748564e-01	8.242102e-02	1.000000e-05	1.000000e-05	3.536400e-02	3.445611e-02	3.857263e-02
3	3L_7798678_SNP	7798678	10	T	A	0.285	-2.752627e-02	3.238238e-02	1.270321e-01	4.345881e-01	3.965279e-01	3.827852e-01	3.894192e-01
3	3L_7798702_SNP	7798702	4	C	T	0.098	1.559082e-02	4.839792e-02	1.000000e-05	1.970516e-01	7.477533e-01	7.527158e-01	7.536147e-01
3	3L_7798777_SNP	7798777	9	T	G	0.101	3.805159e-02	4.840786e-02	3.849157e-03	3.016853e-01	4.329516e-01	4.248130e-01	4.270565e-01
3	3L_7798949_SNP	7798949	3	G	C	0.085	-3.941118e-03	5.139407e-02	1.000000e-05	2.301267e-01	9.389670e-01	9.370085e-01	9.371072e-01
3	3L_7798964_SNP	7798964	0	C	A	0.048	2.674929e-04	6.664704e-02	1.000000e-05	2.352895e-01	9.968025e-01	9.820138e-01	9.823100e-01
3	3L_7798984_SNP	7798984	0	G	T	0.012	-1.442459e-02	1.309106e-01	9.530102e-03	2.195028e-01	9.123945e-01	9.179767e-01	9.182321e-01
3	3L_7798990_SNP	7798990	1	A	C	0.210	7.323194e-02	3.464853e-02	2.735881e-01	5.686954e-01	3.604697e-02	3.405449e-02	3.764866e-02
3	3L_7798994_DEL	7798994	2	GT	TGAAA	0.084	-2.888099e-02	5.133171e-02	1.000000e-05	3.001182e-01	5.744429e-01	5.626122e-01	5.646895e-01
3	3L_7799004_DEL	7799004	0	A	AG	0.012	-7.662858e-02	1.307278e-01	1.000000e-05	1.288737e-01	5.585581e-01	5.643916e-01	5.676348e-01
3	3L_7799050_SNP	7799050	4	G	C	0.201	5.965246e-02	3.553075e-02	1.000000e-05	1.178924e-01	9.505352e-02	9.348397e-02	9.706855e-02
3	3L_7799054_SNP	7799054	4	A	G	0.201	6.159714e-02	3.551075e-02	1.000000e-05	1.223924e-01	8.466693e-02	8.310825e-02	8.661437e-02
3	3L_7799077_SNP	7799077	7	A	T	0.410	-1.484223e-02	2.945633e-02	1.000000e-05	2.010006e-01	6.150190e-01	6.157783e-01	6.167855e-01
3	3L_7799126_SNP	7799126	3	T	A	0.006	2.727403e-01	1.832940e-01	7.097755e-03	3.244867e-01	1.386497e-01	1.338153e-01	1.373148e-01
3	3L_7799176_SNP	7799176	6	T	C	0.191	7.719248e-02	3.625104e-02	1.000000e-05	1.905819e-01	3.469665e-02	3.342994e-02	3.614043e-02
3	3L_7799209_SNP	7799209	0	G	A	0.006	-2.197935e-02	1.845054e-01	1.000000e-05	2.319996e-01	9.053197e-01	9.026909e-01	9.028529e-01
3	3L_7799243_SNP	7799243	6	T	G	0.198	4.878424e-02	3.610497e-02	1.000000e-05	1.839552e-01	1.784771e-01	1.759852e-01	1.791009e-01
3	3L_7799249_SNP	7799249	1	G	C	0.006	9.898277e-02	1.843566e-01	1.000000e-05	2.965110e-01	5.920491e-01	5.802394e-01	5.822100e-01
3	3L_7799294_SNP	7799294	7	T	A	0.043	-7.764262e-02	7.083844e-02	1.000000e-05	1.368407e-01	2.746435e-01	2.738823e-01	2.769791e-01
3	3L_7799299_SNP	7799299	7	A	G	0.006	1.601712e-01	1.841181e-01	1.000000e-05	5.311952e-02	3.855910e-01	3.886932e-01	3.944415e-01
3	3L_7799352_SNP	7799352	7	C	T	0.180	1.028779e-01	3.701387e-02	4.945222e-01	8.700602e-01	6.073699e-03	5.653287e-03	7.368314e-03
3	3L_7799372_SNP	7799372	6	T	G	0.179	8.149822e-02	3.725695e-02	2.103669e-01	4.961257e-01	3.010695e-02	2.836346e-02	3.139167e-02
3	3L_7799373_SNP	7799373	10	A	G	0.158	-4.541894e-02	3.996276e-02	6.800376e-02	3.455806e-01	2.573722e-01	2.497081e-01	2.532661e-01
3	3L_7799374_SNP	7799374	4	T	G	0.018	5.200048e-02	1.071011e-01	2.185856e-02	3.591000e-01	6.279428e-01	6.065861e-01	6.115333e-01
3	3L_7799375_SNP	7799375	13	C	T	0.187	7.832121e-02	3.740592e-02	3.096401e-02	2.790550e-01	3.779559e-02	3.608740e-02	3.887164e-02
3	3L_7799376_SNP	7799376	9	T	A	0.164	-4.317079e-02	3.932327e-02	7.149058e-02	3.465621e-01	2.738628e-01	2.658360e-01	2.693967e-01
3	3L_7799380_SNP	7799380	9	G	A	0.182	8.001076e-02	3.727193e-02	2.294661e-02	2.677788e-01	3.327110e-02	3.174905e-02	3.441554e-02
3	3L_7799404_SNP	7799404	14	A	C	0.377	1.486195e-02	3.057265e-02	1.000000e-05	1.842323e-01	6.275239e-01	6.305328e-01	6.318540e-01
3	3L_7799412_SNP	7799412	3	T	G	0.055	-2.952022e-02	6.302355e-02	1.000000e-05	2.054836e-01	6.401131e-01	6.397183e-01	6.406141e-01
3	3L_7799414_DEL	7799414	2	G	GATT	0.060	-2.809453e-02	5.997269e-02	5.199756e-02	3.766612e-01	6.400734e-01	6.175841e-01	6.238249e-01
3	3L_7799451_SNP	7799451	5	T	G	0.190	5.581182e-02	3.646173e-02	7.452126e-03	2.688731e-01	1.277481e-01	1.240468e-01	1.273283e-01
3	3L_7799455_SNP	7799455	5	A	T	0.245	3.193339e-02	3.339983e-02	3.014468e-02	3.085158e-01	3.404149e-01	3.324292e-01	3.351481e-01
3	3L_7799462_SNP	7799462	9	G	A	0.371	1.455396e-02	3.017865e-02	1.000000e-05	2.194471e-01	6.302564e-01	6.290850e-01	6.298650e-01
3	3L_7799478_SNP	7799478	1	C	T	0.018	6.614302e-02	1.070553e-01	1.000000e-05	2.521468e-01	5.375277e-01	5.320726e-01	5.332752e-01
3	3L_7799499_SNP	7799499	1	G	A	0.012	-1.280344e-01	1.304899e-01	1.000000e-05	2.960297e-01	3.279303e-01	3.209139e-01	3.234713e-01
3	3L_7799502_DEL	7799502	13	A	TGGAG	0.148	-3.418160e-02	4.148201e-02	1.000000e-05	2.669427e-01	4.111161e-01	4.042791e-01	4.061587e-01
3	3L_7799525_SNP	7799525	0	A	T	0.006	1.253465e-01	1.842566e-01	1.000000e-05	1.904129e-01	4.972735e-01	4.970509e-01	4.985609e-01
3	3L_7799526_SNP	7799526	8	C	A	0.188	-5.492892e-02	3.701851e-02	1.310648e-02	2.780939e-01	1.397521e-01	1.356372e-01	1.389204e-01
3	3L_7799541_SNP	7799541	2	A	T	0.096	-6.244476e-02	4.813707e-02	4.570292e-02	3.679440e-01	1.963527e-01	1.895682e-01	1.933948e-01
3	3L_7799544_SNP	7799544	3	C	A	0.048	-2.578649e-02	6.664732e-02	1.000000e-05	2.134803e-01	6.993187e-01	6.986330e-01	6.992853e-01
3	3L_7799563_SNP	7799563	9	C	T	0.403	9.164425e-03	2.974088e-02	1.000000e-05	2.300501e-01	7.583604e-01	7.564865e-01	7.569097e-01
3	3L_7799567_SNP	7799567	0	T	A	0.024	1.662741e-02	9.308768e-02	1.000000e-05	2.659165e-01	8.584532e-01	8.429645e-01	8.442212e-01
3	3L_7799586_SNP	7799586	2	G	C	0.211	6.988876e-02	3.462876e-02	1.164676e-01	3.933490e-01	4.517757e-02	4.291067e-02	4.607794e-02
3	3L_7799626_SNP	7799626	0	G	A	0.024	1.662741e-02	9.308768e-02	1.000000e-05	2.659165e-01	8.584532e-01	8.429645e-01	8.442212e-01
3	3L_7799669_SNP	7799669	3	A	G	0.152	1.024520e-01	3.915484e-02	6.284878e-02	3.088399e-01	9.701019e-03	9.071690e-03	1.066913e-02
3	3L_7799683_SNP	7799683	1	T	C	0.036	-3.366051e-02	7.644471e-02	1.000000e-05	1.836439e-01	6.602746e-01	6.643127e-01	6.656267e-01
3	3L_7799723_SNP	7799723	3	T	A	0.061	-1.673046e-02	6.000752e-02	1.000000e-05	2.805567e-01	7.807407e-01	7.654087e-01	7.670833e-01
3	3L_7799753_SNP	7799753	1	G	A	0.024	1.594066e-02	9.309520e-02	1.000000e-05	2.644476e-01	8.642517e-01	8.488477e-01	8.500543e-01
3	3L_7799792_SNP	7799792	1	C	T	0.006	-1.320145e-01	1.842319e-01	1.000000e-05	2.699437e-01	4.746482e-01	4.677307e-01	4.693696e-01
3	3L_7799848_SNP	7799848	18	T	C	0.387	-5.316904e-02	3.074847e-02	3.005596e-01	6.229652e-01	8.563940e-02	8.174216e-02	8.757623e-02
3	3L_7799849_SNP	7799849	0	T	C	0.137	-4.166062e-02	4.119599e-02	1.189947e-01	4.402194e-01	3.133549e-01	3.021870e-01	3.079559e-01
3	3L_7799917_SNP	7799917	7	G	C	0.261	4.577215e-02	3.284744e-02	8.972036e-02	3.740324e-01	1.653386e-01	1.594428e-01	1.634020e-01
3	3L_7799984_SNP	7799984	0	G	C	0.006	2.038591e-01	1.838336e-01	1.000000e-05	7.839849e-02	2.690632e-01	2.692872e-01	2.735728e-01
3	3L_7800034_SNP	7800034	1	T	G	0.006	-3.287212e-01	1.827442e-01	1.000000e-05	1.000000e-05	7.386618e-02	7.270979e-02	7.723671e-02
3	3L_7800132_DEL	7800132	2	A	AT	0.006	-1.415177e-01	1.841927e-01	1.000000e-05	2.726696e-01	4.433928e-01	4.367437e-01	4.385305e-01
3	3L_7800181_SNP	7800181	4	G	C	0.098	9.928040e-02	4.781667e-02	4.614991e-02	2.765021e-01	3.940997e-02	3.765292e-02	4.047138e-02
3	3L_7800240_SNP	7800240	6	A	G	0.093	-2.262858e-02	4.983275e-02	1.000000e-05	1.474464e-01	6.503569e-01	6.581937e-01	6.609976e-01
3	3L_7800252_SNP	7800252	3	G	A	0.115	1.124945e-01	4.405497e-02	9.023676e-02	3.422652e-01	1.156472e-02	1.082493e-02	1.258203e-02
3	3L_7800261_SNP	7800261	3	A	G	0.091	-6.191511e-03	4.981519e-02	1.000000e-05	2.328484e-01	9.012363e-01	8.972486e-01	8.974260e-01
3	3L_7800291_SNP	7800291	0	A	T	0.018	-1.068588e-02	1.071693e-01	1.000000e-05	2.262721e-01	9.206946e-01	9.217310e-01	9.218613e-01
3	3L_7800331_INS	7800331	6	TGTATT	T	0.117	-3.664785e-02	4.483030e-02	1.000000e-05	1.813281e-01	4.148263e-01	4.142164e-01	4.161503e-01
3	3L_7800338_SNP	7800338	5	C	T	0.405	1.871206e-02	2.933170e-02	2.799306e-02	2.970056e-01	5.243874e-01	5.147415e-01	5.167688e-01
3	3L_7800345_SNP	7800345	6	G	A	0.414	-3.435302e-03	2.934754e-02	1.000000e-05	2.389915e-01	9.069573e-01	9.000117e-01	9.002881e-01
3	3L_7800376_SNP	7800376	4	A	T	0.116	-1.780375e-02	4.486282e-02	1.000000e-05	2.014947e-01	6.919888e-01	6.943444e-01	6.951864e-01
3	3L_7800381_INS	7800381	3	TGT	T	0.121	-3.324405e-02	4.380486e-02	1.000000e-05	1.625776e-01	4.489812e-01	4.498815e-01	4.520109e-01
3	3L_7800384_SNP	7800384	4	C	G	0.116	-1.780375e-02	4.486282e-02	1.000000e-05	2.014947e-01	6.919888e-01	6.943444e-01	6.951864e-01
3	3L_7800428_SNP	7800428	2	T	C	0.127	-1.995042e-02	4.292490e-02	1.000000e-05	2.315434e-01	6.427016e-01	6.396684e-01	6.403935e-01
3	3L_7800429_SNP	7800429	4	C	A	0.116	-1.140224e-02	4.487536e-02	1.000000e-05	2.204742e-01	7.997428e-01	8.005002e-01	8.008730e-01
3	3L_7800432_SNP	7800432	3	G	A	0.121	-1.870747e-02	4.385674e-02	1.000000e-05	2.273746e-01	6.702535e-01	6.680108e-01	6.686528e-01
3	3L_7800439_SNP	7800439	1	G	A	0.521	-1.555638e-02	2.849422e-02	4.463063e-02	3.124279e-01	5.858343e-01	5.737149e-01	5.762304e-01
3	3L_7800460_INS	7800460	3	GG	G	0.115	-5.674475e-03	4.486411e-02	1.000000e-05	2.157160e-01	8.995039e-01	9.065091e-01	9.068777e-01
3	3L_7800491_SNP	7800491	8	G	T	0.319	2.364281e-02	3.119738e-02	7.950332e-02	3.595218e-01	4.496177e-01	4.378483e-01	4.417337e-01
3	3L_7800494_SNP	7800494	5	G	C	0.319	2.289515e-02	3.090333e-02	7.866973e-02	3.591777e-01	4.598229e-01	4.477816e-01	4.516902e-01
3	3L_7800497_SNP	7800497	6	T	C	0.321	1.649951e-02	3.094039e-02	1.577289e-02	2.830183e-01	5.945615e-01	5.848168e-01	5.864171e-01
3	3L_7800499_SNP	7800499	9	A	T	0.321	1.604536e-02	3.124073e-02	1.917718e-02	2.867325e-01	6.082119e-01	5.978394e-01	5.995292e-01
3	3L_7800500_SNP	7800500	7	G	T	0.323	2.092033e-02	3.100063e-02	7.339158e-02	3.528578e-01	5.007189e-01	4.879348e-01	4.917532e-01
3	3L_7800503_SNP	7800503	3	G	T	0.030	3.808565e-02	8.369447e-02	7.190436e-02	3.053350e-01	6.496637e-01	6.376928e-01	6.401160e-01
3	3L_7800508_SNP	7800508	4	G	C	0.006	-1.390775e-01	1.842107e-01	1.000000e-05	2.748934e-01	4.513241e-01	4.444266e-01	4.462116e-01
3	3L_7800570_SNP	7800570	5	T	C	0.135	-5.814527e-03	4.216764e-02	1.000000e-05	2.084844e-01	8.904939e-01	9.007628e-01	9.014242e-01
3	3L_7800576_SNP	7800576	1	T	C	0.066	-2.602250e-02	5.735374e-02	1.000000e-05	1.896195e-01	6.506235e-01	6.537494e-01	6.549046e-01
3	3L_7800596_SNP	7800596	6	A	G	0.105	-4.096665e-02	4.705340e-02	1.000000e-05	1.000000e-05	3.852072e-01	3.887057e-01	3.986626e-01
3	3L_7800614_INS	7800614	15	TA	T	0.536	1.337914e-02	2.980420e-02	1.000000e-05	1.099654e-01	6.540883e-01	6.657890e-01	6.710065e-01
3	3L_7800616_SNP	7800616	15	A	G	0.190	-3.953643e-02	3.782182e-02	1.000000e-05	8.012060e-02	2.973885e-01	2.980985e-01	3.023289e-01
3	3L_7800617_SNP	7800617	11	G	T	0.185	-3.519300e-02	3.773482e-02	1.000000e-05	7.850705e-02	3.523604e-01	3.542167e-01	3.586609e-01
3	3L_7800621_DEL	7800621	8	A	CG	0.531	1.114727e-02	2.913129e-02	1.000000e-05	1.276874e-01	7.024641e-01	7.157082e-01	7.202388e-01
3	3L_7800641_SNP	7800641	7	T	A	0.075	2.054372e-02	5.517968e-02	1.000000e-05	2.681106e-01	7.101399e-01	7.015567e-01	7.026445e-01
3	3L_7800674_SNP	7800674	5	G	T	0.043	-7.240193e-02	7.085199e-02	1.000000e-05	1.348671e-01	3.083266e-01	3.080323e-01	3.110657e-01
3	3L_7800676_SNP	7800676	6	A	G	0.019	-1.190662e-02	1.072046e-01	1.000000e-05	2.075555e-01	9.116994e-01	9.279003e-01	9.287644e-01
3	3L_7800732_SNP	7800732	9	C	T	0.321	-1.005777e-03	3.125586e-02	1.000000e-05	2.267571e-01	9.743681e-01	9.933265e-01	9.934180e-01
3	3L_7800766_SNP	7800766	4	G	A	0.049	-4.746551e-02	6.658589e-02	1.000000e-05	1.357548e-01	4.769416e-01	4.798999e-01	4.826950e-01
3	3L_7800808_SNP	7800808	7	T	C	0.267	-3.225176e-02	3.267369e-02	1.000000e-05	2.320709e-01	3.250367e-01	3.210906e-01	3.232422e-01
3	3L_7800810_SNP	7800810	9	C	G	0.327	-3.096993e-02	3.100524e-02	1.000000e-05	1.684060e-01	3.193157e-01	3.181710e-01	3.206768e-01
3	3L_7800842_SNP	7800842	1	T	A	0.048	-3.808211e-02	6.659146e-02	1.000000e-05	1.310788e-01	5.681790e-01	5.742100e-01	5.773923e-01
3	3L_7800892_SNP	7800892	2	A	T	0.120	-1.839014e-02	4.383932e-02	1.000000e-05	2.317155e-01	6.754007e-01	6.724669e-01	6.730985e-01
3	3L_7800902_SNP	7800902	2	C	G	0.120	-1.839014e-02	4.383932e-02	1.000000e-05	2.317155e-01	6.754007e-01	6.724669e-01	6.730985e-01
3	3L_7800965_SNP	7800965	3	T	A	0.255	3.971824e-02	3.273245e-02	1.000000e-05	2.285345e-01	2.266927e-01	2.231998e-01	2.259472e-01
3	3L_7800973_SNP	7800973	0	G	T	0.012	1.276472e-01	1.304874e-01	1.000000e-05	1.893534e-01	3.293821e-01	3.274642e-01	3.297295e-01
3	3L_7800978_SNP	7800978	1	T	C	0.006	-1.416923e-01	1.841885e-01	1.000000e-05	2.727607e-01	4.428213e-01	4.361701e-01	4.379602e-01
3	3L_7800997_SNP	7800997	12	T	A	0.141	-1.042035e-02	4.231073e-02	1.000000e-05	2.218614e-01	8.057686e-01	8.062770e-01	8.066268e-01
3	3L_7801009_SNP	7801009	0	C	T	0.012	1.020751e-02	1.308606e-01	1.000000e-05	2.375675e-01	9.379197e-01	9.299439e-01	9.301796e-01
3	3L_7801058_SNP	7801058	0	A	G	0.006	2.038591e-01	1.838336e-01	1.000000e-05	7.839849e-02	2.690632e-01	2.692872e-01	2.735728e-01
3	3L_7801133_SNP	7801133	2	A	T	0.066	2.571333e-02	5.736678e-02	1.000000e-05	2.215276e-01	6.545739e-01	6.532116e-01	6.539115e-01
3	3L_7801134_DEL	7801134	2	T	TT	0.030	-5.925965e-02	8.341192e-02	1.000000e-05	2.212519e-01	4.784247e-01	4.756767e-01	4.770210e-01
3	3L_7801262_SNP	7801262	1	A	G	0.126	-4.896236e-02	4.276569e-02	1.000000e-05	1.859776e-01	2.538994e-01	2.518418e-01	2.545351e-01
3	3L_7801292_SNP	7801292	1	T	A	0.006	-1.416923e-01	1.841885e-01	1.000000e-05	2.727607e-01	4.428213e-01	4.361701e-01	4.379602e-01
3	3L_7801293_SNP	7801293	3	A	G	0.103	4.447170e-02	4.703041e-02	7.661437e-02	3.509440e-01	3.457298e-01	3.363797e-01	3.399354e-01
3	3L_7801307_SNP	7801307	7	T	C	0.385	-1.554767e-02	2.976969e-02	1.000000e-05	1.961421e-01	6.021820e-01	6.031335e-01	6.042523e-01
3	3L_7801316_DEL	7801316	5	G	GGGGGGGAG	0.141	-4.963029e-02	4.122784e-02	3.301947e-02	3.039043e-01	2.303787e-01	2.245082e-01	2.275871e-01
3	3L_7801325_SNP	7801325	7	C	A	0.012	-1.207553e-01	1.305633e-01	1.612488e-01	5.152753e-01	3.563711e-01	3.415651e-01	3.509055e-01
3	3L_7801328_SNP	7801328	6	T	G	0.086	7.811603e-02	5.114068e-02	2.846221e-01	6.323023e-01	1.285465e-01	1.226313e-01	1.302439e-01
3	3L_7801375_SNP	7801375	1	A	G	0.012	8.388533e-03	1.308661e-01	1.000000e-05	2.248403e-01	9.489676e-01	9.538818e-01	9.539947e-01
3	3L_7801385_DEL	7801385	0	A	AATTGGCGAATCTTTAGTAGATTATCGGGGATTGGAAACTGTTAACCAGAGAATTACGAAAGCGATGACAA	0.006	-1.617482e-01	1.840857e-01	1.000000e-05	2.388175e-01	3.808573e-01	3.765799e-01	3.784237e-01
3	3L_7801413_SNP	7801413	4	C	G	0.122	-1.985163e-02	4.387219e-02	1.000000e-05	2.271960e-01	6.515083e-01	6.491578e-01	6.498536e-01
3	3L_7801420_SNP	7801420	2	G	A	0.054	-3.043180e-02	6.300997e-02	1.000000e-05	1.719842e-01	6.297548e-01	6.342479e-01	6.359262e-01
3	3L_7801460_SNP	7801460	6	G	A	0.475	4.541397e-02	2.872692e-02	1.000000e-05	2.255082e-01	1.158077e-01	1.131538e-01	1.164058e-01
3	3L_7801477_SNP	7801477	14	G	C	0.266	-2.318835e-02	3.349148e-02	1.000000e-05	1.479747e-01	4.896750e-01	4.922144e-01	4.946545e-01
3	3L_7801496_SNP	7801496	8	C	A	0.144	-1.525416e-02	4.143715e-02	1.000000e-05	2.268305e-01	7.132470e-01	7.113710e-01	7.119003e-01
3	3L_7801498_DEL	7801498	3	G	AAC	0.152	-2.372088e-02	3.990041e-02	1.000000e-05	2.463097e-01	5.529858e-01	5.479190e-01	5.490174e-01
3	3L_7801502_SNP	7801502	7	G	T	0.354	-2.566734e-02	3.025175e-02	1.000000e-05	2.153765e-01	3.974046e-01	3.947841e-01	3.965400e-01
3	3L_7801503_SNP	7801503	2	T	A	0.048	-1.280331e-02	6.665972e-02	1.000000e-05	2.149067e-01	8.479223e-01	8.520402e-01	8.524332e-01
3	3L_7801504_SNP	7801504	5	C	T	0.301	-2.302425e-02	3.137410e-02	1.000000e-05	2.365535e-01	4.640683e-01	4.601935e-01	4.616084e-01
3	3L_7801506_SNP	7801506	1	G	T	0.060	-2.266273e-02	5.997261e-02	1.000000e-05	2.339786e-01	7.059990e-01	7.028170e-01	7.033757e-01
3	3L_7801508_SNP	7801508	7	T	G	0.360	-3.318699e-02	3.009028e-02	1.000000e-05	1.949945e-01	2.716608e-01	2.693290e-01	2.718782e-01
3	3L_7801509_SNP	7801509	6	T	G	0.364	-2.734943e-02	2.996104e-02	1.000000e-05	2.232125e-01	3.626542e-01	3.594631e-01	3.613943e-01
3	3L_7801510_SNP	7801510	1	A	T	0.054	-3.250675e-02	6.299290e-02	1.000000e-05	2.263710e-01	6.065144e-01	6.040053e-01	6.048421e-01
3	3L_7801511_INS	7801511	0	TAAGCAAA	T	0.060	-2.207222e-02	5.996256e-02	1.000000e-05	2.350410e-01	7.132676e-01	7.098975e-01	7.104433e-01
3	3L_7801513_DEL	7801513	2	T	TT	0.048	1.633511e-04	6.666713e-02	1.000000e-05	2.322470e-01	9.980479e-01	9.870623e-01	9.871857e-01
3	3L_7801513_SNP	7801513	16	T	A	0.336	-2.637052e-02	3.153512e-02	1.000000e-05	1.603752e-01	4.042293e-01	4.044480e-01	4.067480e-01
3	3L_7801514_SNP	7801514	10	A	T	0.063	-2.298048e-02	6.008107e-02	1.000000e-05	2.367226e-01	7.025863e-01	6.989159e-01	6.994972e-01
3	3L_7801515_INS	7801515	4	A	AAG	0.360	-3.530649e-02	2.980607e-02	1.000000e-05	2.591181e-01	2.378925e-01	2.335069e-01	2.362471e-01
3	3L_7801516_SNP	7801516	1	T	C	0.060	-2.313127e-02	5.997153e-02	1.000000e-05	2.354074e-01	7.002096e-01	6.967481e-01	6.973280e-01
3	3L_7801517_SNP	7801517	17	C	A	0.318	-3.378066e-02	3.204288e-02	1.000000e-05	2.497068e-01	2.933082e-01	2.889831e-01	2.913616e-01
3	3L_7801519_SNP	7801519	11	A	G	0.153	-1.869174e-02	4.077321e-02	1.000000e-05	2.456668e-01	6.472419e-01	6.420168e-01	6.428158e-01
3	3L_7801521_SNP	7801521	0	C	T	0.060	-2.207222e-02	5.996256e-02	1.000000e-05	2.350410e-01	7.132676e-01	7.098975e-01	7.104433e-01
3	3L_7801526_MNP	7801526	4	TTT	CCA	0.512	-4.104048e-02	2.856172e-02	1.000000e-05	2.355074e-01	1.526271e-01	1.494507e-01	1.525936e-01
3	3L_7801529_SNP	7801529	4	C	A	0.207	-2.221868e-02	3.539380e-02	1.000000e-05	2.644309e-01	5.310262e-01	5.240000e-01	5.253747e-01
3	3L_7801534_SNP	7801534	1	T	C	0.042	-5.322807e-04	7.103631e-02	1.000000e-05	2.414988e-01	9.940304e-01	9.695051e-01	9.701604e-01
3	3L_7801546_SNP	7801546	9	A	G	0.289	-4.186180e-02	3.201002e-02	1.000000e-05	1.602046e-01	1.927589e-01	1.909009e-01	1.940704e-01
3	3L_7801549_SNP	7801549	3	C	T	0.036	-3.541616e-02	7.645722e-02	1.000000e-05	2.886416e-01	6.438167e-01	6.319283e-01	6.336642e-01
3	3L_7801556_SNP	7801556	9	T	C	0.289	-4.162094e-02	3.201191e-02	1.000000e-05	1.624627e-01	1.953448e-01	1.934630e-01	1.966053e-01
3	3L_7801564_SNP	7801564	15	C	A	0.248	-4.014263e-02	3.428072e-02	1.000000e-05	1.685961e-01	2.432780e-01	2.415073e-01	2.443800e-01
3	3L_7801572_SNP	7801572	6	T	C	0.451	-3.996544e-02	2.888299e-02	1.000000e-05	2.618457e-01	1.683076e-01	1.644598e-01	1.675771e-01
3	3L_7801573_DEL	7801573	0	G	AACGAGGTTGAAT	0.012	-1.063080e-01	1.306026e-01	1.000000e-05	4.571692e-02	4.168221e-01	4.209360e-01	4.272049e-01
3	3L_7801575_SNP	7801575	4	C	T	0.110	-4.120079e-02	4.584443e-02	1.000000e-05	1.530348e-01	3.701095e-01	3.701729e-01	3.726965e-01
3	3L_7801576_SNP	7801576	3	A	G	0.042	-1.854906e-03	7.105502e-02	1.000000e-05	2.473194e-01	9.792048e-01	9.547194e-01	9.556623e-01
3	3L_7801582_SNP	7801582	3	G	C	0.115	-2.749691e-02	4.481549e-02	1.000000e-05	1.444724e-01	5.403472e-01	5.445244e-01	5.470857e-01
3	3L_7801588_SNP	7801588	5	T	A	0.479	-4.225283e-02	2.865782e-02	1.000000e-05	8.848147e-02	1.422703e-01	1.410117e-01	1.449198e-01
3	3L_7801599_SNP	7801599	4	C	A	0.159	-3.236207e-02	3.924999e-02	1.000000e-05	2.287648e-01	4.108321e-01	4.072247e-01	4.088926e-01
3	3L_7801601_SNP	7801601	1	A	T	0.060	-2.188743e-02	5.997434e-02	1.000000e-05	2.349127e-01	7.156158e-01	7.122730e-01	7.128125e-01
3	3L_7801641_SNP	7801641	1	A	T	0.042	-5.322807e-04	7.103631e-02	1.000000e-05	2.414988e-01	9.940304e-01	9.695051e-01	9.701604e-01
3	3L_7801644_INS	7801644	0	CT	G	0.071	-3.748310e-02	5.503348e-02	1.000000e-05	1.733854e-01	4.967596e-01	4.978673e-01	4.996613e-01
3	3L_7801647_SNP	7801647	0	G	T	0.048	1.165504e-02	6.664090e-02	1.000000e-05	1.988368e-01	8.613767e-01	8.730814e-01	8.741351e-01
3	3L_7801661_SNP	7801661	4	A	G	0.061	-4.045183e-02	5.995122e-02	1.000000e-05	1.434948e-01	5.007760e-01	5.039006e-01	5.064658e-01
3	3L_7801676_SNP	7801676	6	A	T	0.327	-2.243841e-02	3.075689e-02	1.000000e-05	1.449285e-01	4.666992e-01	4.689331e-01	4.714541e-01
3	3L_7801684_SNP	7801684	1	G	A	0.012	-1.073404e-01	1.306023e-01	1.000000e-05	4.332576e-02	4.123195e-01	4.163314e-01	4.226709e-01
3	3L_7801685_SNP	7801685	4	A	G	0.085	4.512785e-02	5.129007e-02	1.000000e-05	1.284765e-01	3.802095e-01	3.813170e-01	3.843403e-01
3	3L_7801706_SNP	7801706	0	A	G	0.012	1.276472e-01	1.304874e-01	1.000000e-05	1.893534e-01	3.293821e-01	3.274642e-01	3.297295e-01
3	3L_7801793_INS	7801793	8	AA	A	0.025	-7.733054e-02	9.296044e-02	1.259326e-03	2.976285e-01	4.066802e-01	3.983959e-01	4.006868e-01
3	3L_7801851_SNP	7801851	4	G	C	0.037	1.471445e-02	7.650689e-02	1.000000e-05	2.220592e-01	8.477201e-01	8.489640e-01	8.492416e-01
3	3L_7801861_SNP	7801861	3	A	C	0.061	-4.112572e-02	5.993664e-02	1.000000e-05	2.641471e-01	4.935737e-01	4.870379e-01	4.885336e-01
3	3L_7801863_SNP	7801863	7	T	A	0.292	-2.667981e-02	3.182184e-02	1.000000e-05	9.713837e-02	4.030050e-01	4.056057e-01	4.095995e-01
3	3L_7801953_INS	7801953	18	A	AGA	0.460	-5.480261e-02	2.990834e-02	1.805499e-01	4.702450e-01	6.869078e-02	6.539133e-02	6.941896e-02
3	3L_7802070_SNP	7802070	0	T	G	0.030	-9.094142e-03	8.352022e-02	1.000000e-05	2.261130e-01	9.134248e-01	9.145042e-01	9.146462e-01
3	3L_7802084_SNP	7802084	3	A	G	0.079	3.687234e-02	5.308227e-02	1.000000e-05	2.700555e-01	4.882606e-01	4.821300e-01	4.836997e-01
3	3L_7802108_SNP	7802108	1	T	G	0.048	-6.419700e-02	6.647054e-02	1.000000e-05	1.218538e-01	3.355510e-01	3.360364e-01	3.392715e-01
3	3L_7802187_SNP	7802187	2	T	A	0.036	5.383379e-03	7.649678e-02	1.000000e-05	2.161688e-01	9.439808e-01	9.634130e-01	9.639955e-01
3	3L_7802194_SNP	7802194	3	C	G	0.230	-6.676749e-02	3.361865e-02	1.000000e-05	6.594326e-02	4.867680e-02	4.758137e-02	5.086499e-02
3	3L_7802247_SNP	7802247	0	T	A	0.006	2.316258e-01	1.836354e-01	1.000000e-05	3.154231e-01	2.089578e-01	2.028364e-01	2.060932e-01
3	3L_7802249_SNP	7802249	5	A	T	0.454	3.307791e-02	2.886044e-02	1.080801e-01	3.959682e-01	2.533896e-01	2.450544e-01	2.494947e-01
3	3L_7802253_SNP	7802253	7	T	G	0.248	2.861516e-02	3.350932e-02	5.169873e-02	3.121536e-01	3.943654e-01	3.858280e-01	3.884558e-01
3	3L_7802327_SNP	7802327	1	T	G	0.042	-6.165630e-02	7.087495e-02	1.000000e-05	1.537909e-01	3.855944e-01	3.858056e-01	3.882815e-01
3	3L_7802331_DEL	7802331	3	A	AT	0.036	1.321062e-01	7.581643e-02	1.000000e-05	2.188177e-01	8.328195e-02	8.106131e-02	8.429905e-02
3	3L_7802354_DEL	7802354	4	T	TG	0.134	-1.648044e-02	4.213059e-02	1.000000e-05	2.365551e-01	6.961695e-01	6.924292e-01	6.930259e-01
3	3L_7802446_SNP	7802446	10	A	G	0.190	-2.180572e-03	3.731554e-02	1.000000e-05	2.328190e-01	9.534716e-01	9.488592e-01	9.489730e-01
3	3L_7802499_INS	7802499	13	GG	G	0.013	8.412460e-03	1.309275e-01	1.000000e-05	2.170531e-01	9.488462e-01	9.772839e-01	9.780358e-01
3	3L_7802500_SNP	7802500	1	A	C	0.090	-4.144644e-02	4.968368e-02	1.000000e-05	7.244368e-03	4.053635e-01	4.094424e-01	4.178390e-01
3	3L_7802512_SNP	7802512	1	T	C	0.006	7.043022e-02	1.844356e-01	1.000000e-05	2.117468e-01	7.030470e-01	7.039349e-01	7.045912e-01
3	3L_7802580_SNP	7802580	11	A	G	0.268	4.854465e-02	3.295240e-02	1.000000e-05	2.604606e-01	1.425975e-01	1.393093e-01	1.425210e-01
3	3L_7802604_SNP	7802604	5	A	C	0.092	-1.573341e-02	4.983313e-02	1.000000e-05	1.882071e-01	7.526103e-01	7.593761e-01	7.605890e-01
3	3L_7802670_INS	7802670	32	GAG	G	0.051	5.527736e-02	7.126416e-02	1.000000e-05	9.786553e-02	4.390484e-01	4.426638e-01	4.466109e-01
3	3L_7802712_SNP	7802712	2	A	G	0.030	3.572257e-02	8.367984e-02	6.705446e-02	3.001055e-01	6.700084e-01	6.579948e-01	6.602477e-01
3	3L_7802839_SNP	7802839	0	C	T	0.006	-1.929337e-01	1.840468e-01	4.778496e-02	3.198232e-01	2.960305e-01	2.888160e-01	2.918229e-01
3	3L_7802840_DEL	7802840	8	G	GTATTTG	0.050	-7.801227e-02	6.645525e-02	1.000000e-05	1.000000e-05	2.421138e-01	2.424164e-01	2.566376e-01
3	3L_7802892_SNP	7802892	1	T	C	0.048	-7.066555e-02	6.643099e-02	1.000000e-05	1.283603e-01	2.889898e-01	2.885602e-01	2.917748e-01
3	3L_7802944_SNP	7802944	3	G	T	0.097	-2.965727e-02	4.834242e-02	1.000000e-05	1.072999e-01	5.403965e-01	5.468237e-01	5.510282e-01
3	3L_7802957_INS	7802957	2	AC	A	0.102	-1.950660e-02	4.706990e-02	1.000000e-05	1.400907e-01	6.791032e-01	6.894304e-01	6.928009e-01
3	3L_7802960_INS	7802960	4	AA	A	0.061	-2.372843e-02	6.000513e-02	1.000000e-05	2.799483e-01	6.930259e-01	6.823734e-01	6.838191e-01
3	3L_7802964_SNP	7802964	0	T	G	0.048	1.165504e-02	6.664090e-02	1.000000e-05	1.988368e-01	8.613767e-01	8.730814e-01	8.741351e-01
3	3L_7802980_SNP	7802980	13	C	T	0.458	-2.137295e-02	2.961064e-02	1.000000e-05	2.194755e-01	4.714332e-01	4.689280e-01	4.703076e-01
3	3L_7802994_SNP	7802994	1	T	C	0.048	1.078962e-02	6.665176e-02	1.000000e-05	2.015817e-01	8.715968e-01	8.833314e-01	8.842820e-01
3	3L_7803065_INS	7803065	12	TCT	T	0.321	-3.207034e-02	3.149071e-02	1.392250e-01	4.571883e-01	3.099668e-01	2.986197e-01	3.050210e-01
3	3L_7803072_SNP	7803072	4	A	T	0.049	-5.983051e-03	6.668610e-02	1.000000e-05	2.540894e-01	9.286182e-01	9.108962e-01	9.118689e-01
3	3L_7803092_SNP	7803092	3	A	T	0.012	-1.283764e-01	1.304975e-01	1.000000e-05	2.951688e-01	3.266720e-01	3.197215e-01	3.222738e-01
3	3L_7803120_SNP	7803120	8	T	G	0.050	3.622250e-03	6.672991e-02	1.000000e-05	2.439231e-01	9.567756e-01	9.410664e-01	9.416111e-01
3	3L_7803124_SNP	7803124	6	G	A	0.049	1.569750e-02	6.669771e-02	1.000000e-05	2.782294e-01	8.142249e-01	7.978612e-01	7.995523e-01
3	3L_7803127_SNP	7803127	5	A	C	0.006	-9.441385e-02	1.843847e-01	1.000000e-05	6.307507e-02	6.092978e-01	6.210794e-01	6.291436e-01
3	3L_7803141_SNP	7803141	8	T	G	0.050	2.921003e-02	6.669198e-02	1.000000e-05	3.191552e-01	6.619671e-01	6.444420e-01	6.474501e-01
3	3L_7803143_SNP	7803143	6	A	G	0.012	-1.446696e-02	1.308874e-01	1.000000e-05	2.368286e-01	9.121227e-01	9.061353e-01	9.063604e-01
3	3L_7803147_SNP	7803147	10	A	G	0.063	3.160816e-02	6.005746e-02	1.000000e-05	2.797787e-01	5.993832e-01	5.912067e-01	5.926675e-01
3	3L_7803167_SNP	7803167	3	A	T	0.006	2.310803e-01	1.836496e-01	1.000000e-05	3.163055e-01	2.100620e-01	2.038876e-01	2.071487e-01
3	3L_7803171_SNP	7803171	5	T	C	0.018	2.045022e-04	1.072024e-01	1.000000e-05	2.297802e-01	9.984802e-01	9.918906e-01	9.919145e-01
3	3L_7803186_SNP	7803186	8	A	G	0.044	-5.427931e-02	7.097948e-02	1.000000e-05	2.309423e-01	4.455250e-01	4.421438e-01	4.436364e-01
3	3L_7803190_SNP	7803190	3	A	G	0.006	2.310803e-01	1.836496e-01	1.000000e-05	3.163055e-01	2.100620e-01	2.038876e-01	2.071487e-01
3	3L_7803201_SNP	7803201	7	T	G	0.031	8.858592e-05	8.357895e-02	1.000000e-05	2.289097e-01	9.991556e-01	9.984731e-01	9.984754e-01
3	3L_7803228_SNP	7803228	4	T	G	0.024	2.267783e-02	9.310769e-02	1.000000e-05	2.453794e-01	8.078680e-01	8.016860e-01	8.021725e-01
3	3L_7803275_SNP	7803275	7	C	A	0.056	3.693645e-02	6.304039e-02	2.456412e-02	3.474654e-01	5.587269e-01	5.424387e-01	5.462573e-01
3	3L_7803291_SNP	7803291	1	A	C	0.006	2.736142e-01	1.832784e-01	7.710405e-03	3.251733e-01	1.373646e-01	1.325509e-01	1.360556e-01
3	3L_7803306_DEL	7803306	4	A	AATCACAACAGATA	0.043	-2.086163e-02	7.104632e-02	1.000000e-05	2.658723e-01	7.694042e-01	7.583158e-01	7.593716e-01
3	3L_7803318_SNP	7803318	13	A	T	0.045	3.919524e-02	7.109187e-02	1.000000e-05	3.042508e-01	5.821473e-01	5.700019e-01	5.721884e-01
3	3L_7803322_SNP	7803322	1	T	G	0.012	-1.292890e-01	1.304824e-01	1.000000e-05	2.959847e-01	3.231991e-01	3.162479e-01	3.188249e-01
3	3L_7803359_SNP	7803359	8	C	A	0.375	3.717820e-03	3.003970e-02	1.000000e-05	2.078827e-01	9.016522e-01	9.147738e-01	9.155265e-01
3	3L_7803360_SNP	7803360	5	C	A	0.129	-4.343212e-03	4.300886e-02	1.000000e-05	2.202683e-01	9.196849e-01	9.250708e-01	9.253061e-01
3	3L_7803366_SNP	7803366	5	A	G	0.135	3.067268e-03	4.216938e-02	1.000000e-05	2.373849e-01	9.421031e-01	9.346006e-01	9.348316e-01
3	3L_7803370_SNP	7803370	6	A	T	0.389	-4.556659e-03	2.964627e-02	1.000000e-05	2.638537e-01	8.780322e-01	8.614575e-01	8.627008e-01
3	3L_7803371_SNP	7803371	4	A	T	0.390	-5.786833e-03	2.944508e-02	1.000000e-05	2.694323e-01	8.444360e-01	8.286430e-01	8.300205e-01
3	3L_7803373_DEL	7803373	4	T	TGTTTAAT	0.390	-5.786833e-03	2.944508e-02	1.000000e-05	2.694323e-01	8.444360e-01	8.286430e-01	8.300205e-01
3	3L_7803384_SNP	7803384	6	T	C	0.389	-1.449314e-02	2.963529e-02	2.956198e-02	3.226370e-01	6.254518e-01	6.103533e-01	6.133712e-01
3	3L_7803388_SNP	7803388	6	T	C	0.463	7.700815e-03	2.898052e-02	1.000000e-05	2.762576e-01	7.907816e-01	7.758423e-01	7.773561e-01
3	3L_7803391_SNP	7803391	5	T	A	0.393	-3.179893e-03	2.950545e-02	1.000000e-05	2.572354e-01	9.143059e-01	8.966626e-01	8.977340e-01
3	3L_7803395_INS	7803395	4	TA	T	0.396	-5.198329e-03	2.936554e-02	1.000000e-05	2.750380e-01	8.597074e-01	8.405726e-01	8.423560e-01
3	3L_7803399_SNP	7803399	7	C	G	0.385	-1.310661e-02	2.978215e-02	1.874338e-02	3.090883e-01	6.604497e-01	6.456457e-01	6.481908e-01
3	3L_7803401_SNP	7803401	7	C	T	0.391	-1.406249e-02	2.969614e-02	3.080140e-02	3.230814e-01	6.364458e-01	6.209243e-01	6.240140e-01
3	3L_7803402_SNP	7803402	8	A	T	0.388	-7.006426e-03	2.984766e-02	1.000000e-05	2.723136e-01	8.147002e-01	7.999949e-01	8.013957e-01
3	3L_7803403_DEL	7803403	5	A	ATG	0.393	-7.486800e-03	2.950076e-02	1.000000e-05	2.791096e-01	7.999771e-01	7.841358e-01	7.858105e-01
3	3L_7803415_INS	7803415	8	A	AAAATAATGTTTA	0.419	2.403262e-02	2.942534e-02	1.333258e-02	2.858831e-01	4.152521e-01	4.077840e-01	4.098675e-01
3	3L_7803421_SNP	7803421	9	G	C	0.377	2.598677e-02	3.003027e-02	1.000000e-05	1.494247e-01	3.880943e-01	3.885348e-01	3.910874e-01
3	3L_7803446_SNP	7803446	12	A	T	0.423	2.267242e-02	2.976253e-02	4.600116e-03	2.753451e-01	4.472738e-01	4.401229e-01	4.419382e-01
3	3L_7803452_SNP	7803452	13	G	C	0.426	1.241868e-02	2.986796e-02	2.612007e-04	2.742856e-01	6.781035e-01	6.677484e-01	6.690485e-01
3	3L_7803459_SNP	7803459	16	G	C	0.355	2.574773e-02	3.111352e-02	1.000000e-05	1.651699e-01	4.091182e-01	4.092173e-01	4.114138e-01
3	3L_7803460_SNP	7803460	13	T	C	0.355	1.006688e-02	3.087285e-02	1.000000e-05	2.049221e-01	7.447778e-01	7.479653e-01	7.486670e-01
3	3L_7803490_SNP	7803490	13	A	G	0.355	-1.372944e-02	3.086560e-02	5.242428e-03	2.928273e-01	6.570339e-01	6.441446e-01	6.460413e-01
3	3L_7803557_SNP	7803557	0	T	A	0.065	-7.828323e-02	5.705464e-02	1.000000e-05	1.653323e-01	1.718915e-01	1.698521e-01	1.730789e-01
3	3L_7803571_SNP	7803571	3	C	T	0.055	2.011609e-02	6.309237e-02	3.329655e-02	2.915278e-01	7.502520e-01	7.352458e-01	7.373615e-01
3	3L_7803586_SNP	7803586	4	A	G	0.067	2.328520e-02	5.739790e-02	1.000000e-05	2.657661e-01	6.854999e-01	6.780223e-01	6.790637e-01
3	3L_7803590_SNP	7803590	7	G	A	0.466	8.115780e-03	2.905777e-02	1.000000e-05	2.443478e-01	7.803638e-01	7.744519e-01	7.749579e-01
3	3L_7803602_SNP	7803602	4	A	G	0.213	3.854423e-03	3.505973e-02	1.000000e-05	2.163968e-01	9.125907e-01	9.211898e-01	9.215488e-01
3	3L_7803619_DEL	7803619	18	ATA	A	0.307	5.457405e-02	3.229820e-02	1.000000e-05	1.888606e-01	9.296385e-02	9.094329e-02	9.423500e-02
3	3L_7803639_SNP	7803639	3	G	A	0.230	2.787876e-02	3.394682e-02	1.000000e-05	1.931463e-01	4.126829e-01	4.114134e-01	4.132277e-01
3	3L_7803756_SNP	7803756	1	A	C	0.048	-7.342490e-04	6.665701e-02	1.000000e-05	2.299763e-01	9.912244e-01	9.951171e-01	9.951533e-01
3	3L_7803781_SNP	7803781	1	C	T	0.048	-7.342490e-04	6.665701e-02	1.000000e-05	2.299763e-01	9.912244e-01	9.951171e-01	9.951533e-01
3	3L_7803863_SNP	7803863	0	A	C	0.054	4.934192e-02	6.291627e-02	1.000000e-05	3.641515e-02	4.340126e-01	4.387693e-01	4.461201e-01
3	3L_7803864_SNP	7803864	0	C	A	0.006	4.254567e-01	1.815343e-01	1.000000e-05	1.520761e-02	2.027960e-02	1.960558e-02	2.207383e-02
3	3L_7803865_DEL	7803865	0	T	TACTAC	0.006	4.254567e-01	1.815343e-01	1.000000e-05	1.520761e-02	2.027960e-02	1.960558e-02	2.207383e-02
3	3L_7803872_DEL	7803872	0	A	AGTTTTCATGC	0.006	4.254567e-01	1.815343e-01	1.000000e-05	1.520761e-02	2.027960e-02	1.960558e-02	2.207383e-02
3	3L_7803919_SNP	7803919	0	G	A	0.006	2.739640e-01	1.832714e-01	8.022112e-03	3.254921e-01	1.368511e-01	1.320451e-01	1.355522e-01
3	3L_7803952_SNP	7803952	9	C	T	0.459	4.753190e-02	2.907316e-02	7.804717e-02	3.833995e-01	1.039635e-01	9.980619e-02	1.035821e-01
3	3L_7803958_SNP	7803958	0	G	C	0.012	-1.277742e-01	1.304867e-01	1.000000e-05	2.957648e-01	3.288998e-01	3.218855e-01	3.244356e-01
3	3L_7803959_SNP	7803959	0	C	G	0.012	-1.277742e-01	1.304867e-01	1.000000e-05	2.957648e-01	3.288998e-01	3.218855e-01	3.244356e-01
3	3L_7803961_SNP	7803961	0	C	A	0.012	-1.277742e-01	1.304867e-01	1.000000e-05	2.957648e-01	3.288998e-01	3.218855e-01	3.244356e-01
3	3L_7803963_SNP	7803963	0	A	G	0.012	-1.277742e-01	1.304867e-01	1.000000e-05	2.957648e-01	3.288998e-01	3.218855e-01	3.244356e-01
3	3L_7803965_DEL	7803965	0	C	CTTGGACAGTATAAAAATATGCGGGGCGG	0.012	-1.277742e-01	1.304867e-01	1.000000e-05	2.957648e-01	3.288998e-01	3.218855e-01	3.244356e-01
3	3L_7803966_SNP	7803966	4	G	T	0.018	7.724615e-02	1.070283e-01	4.192218e-02	3.345905e-01	4.714723e-01	4.588611e-01	4.620689e-01
3	3L_7803974_SNP	7803974	3	C	T	0.030	-8.332430e-02	8.329581e-02	1.000000e-05	6.640101e-02	3.186010e-01	3.199191e-01	3.246766e-01
3	3L_7803995_DEL	7803995	0	C	CGAGTGGAGTCCGCTTATG	0.012	-1.277742e-01	1.304867e-01	1.000000e-05	2.957648e-01	3.288998e-01	3.218855e-01	3.244356e-01
3	3L_7804059_SNP	7804059	2	C	T	0.301	-2.840903e-03	3.112149e-02	1.000000e-05	2.566786e-01	9.273768e-01	9.078086e-01	9.089357e-01
3	3L_7804074_DEL	7804074	2	G	GCCTCAG	0.030	-1.230356e-01	8.299103e-02	1.000000e-05	2.593340e-01	1.400987e-01	1.365773e-01	1.397993e-01
3	3L_7804079_SNP	7804079	13	G	A	0.277	-2.605214e-02	3.294104e-02	1.000000e-05	8.504964e-02	4.301472e-01	4.337771e-01	4.384528e-01
3	3L_7804100_SNP	7804100	0	A	C	0.006	-9.099048e-02	1.843781e-01	1.000000e-05	1.209420e-01	6.223120e-01	6.313818e-01	6.354689e-01
3	3L_7804106_DEL	7804106	1	T	TC	0.006	-7.219909e-02	1.844315e-01	1.000000e-05	2.324929e-01	6.959531e-01	6.930808e-01	6.936595e-01
3	3L_7804121_SNP	7804121	4	T	A	0.104	-8.417977e-04	4.712698e-02	1.000000e-05	2.297491e-01	9.857701e-01	9.825296e-01	9.825610e-01
3	3L_7804154_SNP	7804154	9	G	A	0.384	-4.034974e-02	2.986910e-02	7.003035e-02	3.481414e-01	1.785705e-01	1.729021e-01	1.765456e-01
3	3L_7804159_SNP	7804159	2	T	C	0.006	2.733724e-01	1.832826e-01	8.580587e-03	3.261559e-01	1.377191e-01	1.328815e-01	1.363921e-01
3	3L_7804211_SNP	7804211	6	G	A	0.395	-3.213599e-02	2.948377e-02	5.489482e-02	3.311308e-01	2.773125e-01	2.700283e-01	2.732574e-01
3	3L_7804216_SNP	7804216	3	C	T	0.042	-7.017534e-02	7.084610e-02	1.000000e-05	2.060611e-01	3.233557e-01	3.206697e-01	3.228723e-01
3	3L_7804235_SNP	7804235	2	A	C	0.012	3.562219e-02	1.308433e-01	1.000000e-05	2.505320e-01	7.857675e-01	7.785279e-01	7.791439e-01
3	3L_7804250_SNP	7804250	3	G	A	0.006	1.218335e-01	1.842808e-01	1.000000e-05	2.131896e-01	5.094457e-01	5.076374e-01	5.088783e-01
3	3L_7804251_SNP	7804251	3	A	C	0.006	-2.567807e-01	1.834439e-01	1.000000e-05	3.438445e-02	1.634458e-01	1.626444e-01	1.672990e-01
3	3L_7804255_SNP	7804255	6	G	A	0.043	-1.055872e-01	7.061035e-02	1.000000e-05	2.267964e-01	1.367218e-01	1.337884e-01	1.369888e-01
3	3L_7804269_SNP	7804269	4	C	T	0.006	-2.593434e-01	1.834256e-01	1.000000e-05	3.060722e-02	1.592673e-01	1.584384e-01	1.631277e-01
3	3L_7804275_SNP	7804275	4	C	A	0.037	-4.210885e-02	7.644559e-02	1.000000e-05	2.222906e-01	5.824878e-01	5.803726e-01	5.812984e-01
3	3L_7804408_SNP	7804408	3	G	A	0.036	-9.786967e-02	7.612858e-02	1.000000e-05	2.278984e-01	2.003789e-01	1.970155e-01	1.999164e-01
3	3L_7804474_SNP	7804474	2	T	C	0.036	-9.690664e-02	7.612727e-02	1.000000e-05	2.249556e-01	2.048136e-01	2.015085e-01	2.043845e-01
3	3L_7804494_SNP	7804494	1	T	C	0.012	-1.282273e-01	1.304887e-01	1.000000e-05	2.954491e-01	3.272000e-01	3.202278e-01	3.227811e-01
3	3L_7804501_SNP	7804501	0	T	A	0.006	2.316258e-01	1.836354e-01	1.000000e-05	3.154231e-01	2.089578e-01	2.028364e-01	2.060932e-01
3	3L_7804503_DEL	7804503	4	T	TT	0.177	-3.036919e-02	3.758692e-02	1.261657e-02	2.704097e-01	4.202629e-01	4.137427e-01	4.156079e-01
3	3L_7804533_DEL	7804533	4	A	ATT	0.055	-5.268613e-02	6.294359e-02	1.000000e-05	1.000000e-05	4.037750e-01	4.078141e-01	4.187534e-01
3	3L_7804535_SNP	7804535	15	C	T	0.294	-3.288212e-02	3.263809e-02	2.414311e-01	5.678715e-01	3.151720e-01	3.033187e-01	3.144742e-01
3	3L_7804548_INS	7804548	8	TT	T	0.037	-9.756952e-02	7.617628e-02	1.000000e-05	1.000000e-05	2.020370e-01	2.017382e-01	2.081177e-01
3	3L_7804562_DEL	7804562	0	A	AATGTTAATTGAAGTCGGGCGA	0.036	-9.855378e-02	7.609738e-02	1.000000e-05	1.000000e-05	1.970837e-01	1.967200e-01	2.027890e-01
3	3L_7804598_SNP	7804598	0	G	C	0.012	-2.601969e-02	1.321303e-01	1.134621e-01	2.336419e-01	8.441275e-01	8.420988e-01	8.423686e-01
3	3L_7804610_SNP	7804610	4	G	A	0.049	-7.723399e-02	6.641776e-02	1.000000e-05	1.000000e-05	2.465587e-01	2.469361e-01	2.545997e-01
3	3L_7804617_SNP	7804617	1	T	G	0.036	-9.643072e-02	7.612228e-02	1.000000e-05	2.263626e-01	2.070059e-01	2.036539e-01	2.065171e-01
3	3L_7804628_SNP	7804628	1	C	G	0.036	-9.643072e-02	7.612228e-02	1.000000e-05	2.263626e-01	2.070059e-01	2.036539e-01	2.065171e-01
3	3L_7804631_SNP	7804631	0	G	A	0.018	-1.260601e-01	1.067249e-01	1.000000e-05	1.826313e-01	2.392254e-01	2.370532e-01	2.398540e-01
3	3L_7804642_SNP	7804642	1	A	T	0.036	-9.643072e-02	7.612228e-02	1.000000e-05	2.263626e-01	2.070059e-01	2.036539e-01	2.065171e-01
3	3L_7804648_SNP	7804648	1	G	C	0.042	-1.070617e-01	7.054863e-02	1.000000e-05	2.287040e-01	1.310278e-01	1.281182e-01	1.313359e-01
3	3L_7804655_SNP	7804655	2	A	T	0.036	-1.066814e-01	7.604849e-02	1.000000e-05	2.522271e-01	1.625419e-01	1.588914e-01	1.620128e-01
3	3L_7804669_SNP	7804669	5	C	T	0.209	4.411741e-02	3.533292e-02	9.348497e-02	4.263402e-01	2.135619e-01	2.057635e-01	2.103848e-01
3	3L_7804672_SNP	7804672	1	G	A	0.006	-1.613266e-01	1.840913e-01	1.000000e-05	2.389976e-01	3.821114e-01	3.778223e-01	3.796597e-01
3	3L_7804683_INS	7804683	0	GGGTAG	G	0.006	-1.617482e-01	1.840857e-01	1.000000e-05	2.388175e-01	3.808573e-01	3.765799e-01	3.784237e-01
3	3L_7804687_SNP	7804687	0	A	G	0.006	-1.617482e-01	1.840857e-01	1.000000e-05	2.388175e-01	3.808573e-01	3.765799e-01	3.784237e-01
3	3L_7804700_INS	7804700	0	GT	G	0.006	-1.617482e-01	1.840857e-01	1.000000e-05	2.388175e-01	3.808573e-01	3.765799e-01	3.784237e-01
3	3L_7804703_SNP	7804703	0	T	C	0.006	-1.617482e-01	1.840857e-01	1.000000e-05	2.388175e-01	3.808573e-01	3.765799e-01	3.784237e-01
3	3L_7804706_SNP	7804706	0	T	G	0.006	-1.617482e-01	1.840857e-01	1.000000e-05	2.388175e-01	3.808573e-01	3.765799e-01	3.784237e-01
3	3L_7804709_DEL	7804709	0	G	GTTCGTCATTTC	0.006	-1.617482e-01	1.840857e-01	1.000000e-05	2.388175e-01	3.808573e-01	3.765799e-01	3.784237e-01
3	3L_7804723_INS	7804723	0	AA	T	0.006	-1.617482e-01	1.840857e-01	1.000000e-05	2.388175e-01	3.808573e-01	3.765799e-01	3.784237e-01
3	3L_7804778_SNP	7804778	1	A	T	0.168	-4.415091e-02	3.795247e-02	1.000000e-05	5.748323e-02	2.463687e-01	2.464824e-01	2.511553e-01
3	3L_7804788_SNP	7804788	4	A	T	0.177	-3.124251e-02	3.757377e-02	1.000000e-05	8.574708e-02	4.068870e-01	4.099041e-01	4.143315e-01
3	3L_7804803_SNP	7804803	0	T	C	0.012	2.315314e-01	1.296233e-01	1.000000e-05	1.000000e-05	7.589431e-02	7.473435e-02	7.926144e-02
3	3L_7804805_DEL	7804805	0	A	ATTTTCA	0.006	2.316258e-01	1.836354e-01	1.000000e-05	3.154231e-01	2.089578e-01	2.028364e-01	2.060932e-01
3	3L_7804817_SNP	7804817	0	C	T	0.006	7.137133e-02	1.844301e-01	1.000000e-05	2.116185e-01	6.992644e-01	7.001024e-01	7.007684e-01
3	3L_7804818_SNP	7804818	0	T	C	0.006	2.316258e-01	1.836354e-01	1.000000e-05	3.154231e-01	2.089578e-01	2.028364e-01	2.060932e-01
3	3L_7804821_SNP	7804821	5	C	T	0.123	8.672260e-03	4.391279e-02	1.000000e-05	2.630969e-01	8.436871e-01	8.310049e-01	8.320633e-01
3	3L_7804832_SNP	7804832	0	T	A	0.006	1.394952e-01	1.841953e-01	1.000000e-05	2.469948e-01	4.499304e-01	4.450471e-01	4.465738e-01
3	3L_7804905_DEL	7804905	0	G	TTTGACAATGC	0.006	2.316258e-01	1.836354e-01	1.000000e-05	3.154231e-01	2.089578e-01	2.028364e-01	2.060932e-01
3	3L_7804912_SNP	7804912	4	T	A	0.116	-6.242588e-02	4.463219e-02	1.016695e-01	4.314954e-01	1.637763e-01	1.571165e-01	1.616999e-01
3	3L_7804919_SNP	7804919	2	T	C	0.120	-7.721548e-02	4.348821e-02	1.023481e-01	4.302468e-01	7.763940e-02	7.398830e-02	7.781465e-02
3	3L_7804922_SNP	7804922	6	G	A	0.457	2.782626e-02	2.893511e-02	1.000000e-05	9.030384e-02	3.376102e-01	3.388950e-01	3.429657e-01
3	3L_7804928_SNP	7804928	4	T	G	0.122	4.968061e-03	4.389754e-02	1.000000e-05	2.499652e-01	9.100293e-01	8.976204e-01	8.982859e-01
3	3L_7804940_SNP	7804940	8	T	A	0.244	7.257339e-04	3.387394e-02	1.000000e-05	2.358401e-01	9.829327e-01	9.696107e-01	9.698464e-01
3	3L_7804941_SNP	7804941	1	A	G	0.012	2.074019e-01	1.298739e-01	1.000000e-05	2.338947e-01	1.121790e-01	1.094158e-01	1.126734e-01
3	3L_7804946_SNP	7804946	6	G	A	0.426	7.339808e-03	2.923777e-02	2.878932e-02	3.133772e-01	8.020948e-01	7.791339e-01	7.829999e-01
3	3L_7804949_DEL	7804949	5	A	AA	0.147	-9.892481e-04	4.066411e-02	1.000000e-05	2.288678e-01	9.806208e-01	9.805219e-01	9.805512e-01
3	3L_7804957_SNP	7804957	0	C	T	0.018	-3.176459e-02	1.071441e-01	1.000000e-05	2.101355e-01	7.672448e-01	7.700021e-01	7.705717e-01
3	3L_7804983_SNP	7804983	2	G	A	0.006	-3.998053e-02	1.844938e-01	1.000000e-05	2.296559e-01	8.287052e-01	8.271408e-01	8.274215e-01
3	3L_7804988_SNP	7804988	2	A	G	0.054	3.330752e-02	6.300122e-02	1.000000e-05	2.189275e-01	5.977332e-01	5.963483e-01	5.972334e-01
3	3L_7804991_SNP	7804991	2	T	A	0.012	-4.114648e-02	1.308335e-01	1.000000e-05	1.989546e-01	7.535401e-01	7.583261e-01	7.591694e-01
3	3L_7804998_SNP	7804998	8	A	T	0.362	-8.674223e-04	3.025353e-02	1.000000e-05	2.285014e-01	9.771608e-01	9.778418e-01	9.778760e-01
3	3L_7805001_SNP	7805001	2	A	T	0.030	-9.396291e-02	8.321968e-02	1.000000e-05	2.753860e-02	2.604869e-01	2.610471e-01	2.665090e-01
3	3L_7805002_SNP	7805002	14	G	C	0.117	-1.551778e-02	4.612516e-02	1.000000e-05	1.999587e-01	7.369733e-01	7.409632e-01	7.417872e-01
3	3L_7805128_SNP	7805128	1	A	T	0.006	-2.579217e-01	1.834275e-01	1.000000e-05	3.381180e-02	1.615564e-01	1.607391e-01	1.653914e-01
3	3L_7805132_SNP	7805132	2	G	A	0.006	4.509984e-02	1.844867e-01	1.000000e-05	2.051634e-01	8.071756e-01	8.127065e-01	8.133671e-01
3	3L_7805136_INS	7805136	3	AAAAAATTTCGATAT	A	0.018	-3.314602e-02	1.071593e-01	1.000000e-05	2.092396e-01	7.574696e-01	7.601492e-01	7.607483e-01
3	3L_7805140_DEL	7805140	4	A	AATTCAGTTTC	0.018	-3.222040e-02	1.071671e-01	1.000000e-05	2.099348e-01	7.640532e-01	7.667663e-01	7.673437e-01
3	3L_7805181_SNP	7805181	20	A	G	0.304	2.271301e-02	3.282554e-02	1.000000e-05	1.281301e-01	4.899474e-01	4.936190e-01	4.967039e-01
3	3L_7805208_SNP	7805208	18	A	C	0.027	7.158963e-02	9.307515e-02	3.164465e-02	3.366296e-01	4.428917e-01	4.314066e-01	4.345384e-01
3	3L_7805217_DEL	7805217	14	C	CTT	0.006	5.936250e-02	1.845060e-01	1.000000e-05	2.554294e-01	7.480563e-01	7.405228e-01	7.412812e-01
3	3L_7805225_SNP	7805225	17	T	G	0.093	4.753706e-02	5.148733e-02	3.395497e-03	3.065258e-01	3.572031e-01	3.498550e-01	3.524036e-01
3	3L_7805232_SNP	7805232	16	G	A	0.138	2.251239e-04	4.324219e-02	1.000000e-05	2.297438e-01	9.958524e-01	9.904960e-01	9.905195e-01
3	3L_7805332_SNP	7805332	5	T	G	0.067	-9.997852e-02	5.705023e-02	2.902718e-01	6.289385e-01	8.154024e-02	7.753968e-02	8.337367e-02
3	3L_7805335_SNP	7805335	2	T	G	0.006	2.745726e-01	1.832719e-01	8.541026e-03	3.260932e-01	1.359880e-01	1.311945e-01	1.347057e-01
3	3L_7805357_SNP	7805357	25	G	T	0.098	3.488072e-02	5.169466e-02	1.000000e-05	2.181316e-01	5.007763e-01	4.983140e-01	4.995699e-01
3	3L_7805358_SNP	7805358	15	C	T	0.007	2.266953e-01	1.837269e-01	1.000000e-05	3.047543e-01	2.189950e-01	2.130585e-01	2.161847e-01
3	3L_7805366_SNP	7805366	10	A	T	0.006	2.309848e-01	1.836754e-01	1.000000e-05	3.123589e-01	2.103132e-01	2.042666e-01	2.074918e-01
3	3L_7805383_INS	7805383	9	TA	T	0.006	2.334472e-01	1.836529e-01	1.000000e-05	3.113868e-01	2.054598e-01	1.995399e-01	2.027742e-01
3	3L_7805425_SNP	7805425	6	G	T	0.049	-2.409327e-02	6.668263e-02	1.000000e-05	1.529584e-01	7.183253e-01	7.293441e-01	7.322395e-01
3	3L_7805460_SNP	7805460	12	T	G	0.096	3.227455e-02	4.990611e-02	1.204675e-02	3.122301e-01	5.187158e-01	5.083243e-01	5.106801e-01
3	3L_7805498_SNP	7805498	1	A	C	0.012	-2.540530e-02	1.321273e-01	1.127113e-01	2.327941e-01	8.477588e-01	8.458903e-01	8.461481e-01
3	3L_7805516_SNP	7805516	6	T	A	0.167	4.886640e-02	3.859697e-02	1.000000e-05	1.005023e-01	2.072625e-01	2.064036e-01	2.101644e-01
3	3L_7805536_DEL	7805536	24	T	TT	0.188	1.162267e-02	3.926658e-02	1.000000e-05	2.299811e-01	7.676046e-01	7.657139e-01	7.661171e-01
3	3L_7805582_SNP	7805582	5	A	G	0.135	1.756936e-02	4.214800e-02	1.000000e-05	2.547032e-01	6.773272e-01	6.707021e-01	6.715510e-01
3	3L_7805598_SNP	7805598	1	C	T	0.006	2.294065e-01	1.836555e-01	1.000000e-05	3.147891e-01	2.133821e-01	2.071986e-01	2.104340e-01
3	3L_7805630_SNP	7805630	8	C	T	0.188	-1.266026e-02	3.724842e-02	1.000000e-05	1.679403e-01	7.343713e-01	7.437051e-01	7.458479e-01
3	3L_7805664_SNP	7805664	4	T	C	0.055	2.598870e-02	6.304402e-02	1.000000e-05	7.358281e-02	6.807019e-01	6.968316e-01	7.062577e-01
3	3L_7805679_SNP	7805679	10	A	G	0.184	-4.626808e-03	3.780475e-02	1.000000e-05	2.109813e-01	9.027406e-01	9.132508e-01	9.138317e-01
3	3L_7805712_SNP	7805712	6	A	T	0.006	-2.469517e-01	1.834498e-01	5.353030e-01	1.000000e+05	1.800883e-01	1.348702e-01	1.974107e-01
3	3L_7805784_SNP	7805784	5	T	A	0.006	-3.573921e-01	1.824334e-01	1.000000e-05	1.752090e-01	5.178476e-02	5.030686e-02	5.334966e-02
3	3L_7805802_DEL	7805802	18	TT	T	0.440	2.440494e-03	3.025915e-02	1.000000e-05	2.593456e-01	9.358150e-01	9.129890e-01	9.143727e-01
3	3L_7805811_SNP	7805811	14	A	G	0.104	7.959594e-03	4.857994e-02	1.000000e-05	2.245488e-01	8.700523e-01	8.710807e-01	8.713005e-01
3	3L_7805841_DEL	7805841	11	T	TT	0.006	2.751710e-01	1.832981e-01	8.970944e-03	3.265044e-01	1.351981e-01	1.304181e-01	1.339323e-01
3	3L_7805887_SNP	7805887	16	G	T	0.046	-9.478148e-02	7.088555e-02	1.161033e-01	4.168865e-01	1.830175e-01	1.762173e-01	1.807463e-01
3	3L_7805923_SNP	7805923	17	T	A	0.033	-8.602645e-03	8.366512e-02	1.000000e-05	2.479344e-01	9.182281e-01	9.052409e-01	9.058408e-01
3	3L_7805934_SNP	7805934	9	C	G	0.013	-1.306240e-01	1.305144e-01	1.000000e-05	2.935033e-01	3.183611e-01	3.116008e-01	3.141704e-01
3	3L_7806015_DEL	7806015	12	T	TAT	0.090	-8.241370e-03	5.152902e-02	1.000000e-05	2.447384e-01	8.731256e-01	8.650138e-01	8.654463e-01
3	3L_7806101_DEL	7806101	0	C	CGTTTCCGCTACGTTCCC	0.006	7.359039e-02	1.844249e-01	1.000000e-05	2.045139e-01	6.903866e-01	6.922642e-01	6.930526e-01
3	3L_7806111_SNP	7806111	1	T	A	0.006	2.320747e-01	1.836353e-01	1.000000e-05	3.150089e-01	2.080806e-01	2.019909e-01	2.052471e-01
3	3L_7806169_SNP	7806169	0	T	A	0.018	1.798063e-01	1.062600e-01	1.000000e-05	1.000000e-05	9.249633e-02	9.133441e-02	9.746972e-02
3	3L_7806285_SNP	7806285	6	C	T	0.228	1.147181e-02	3.441816e-02	1.000000e-05	2.217110e-01	7.393232e-01	7.387581e-01	7.392430e-01
3	3L_7806301_DEL	7806301	0	A	ATGTAGT	0.006	1.354269e-02	1.845103e-01	1.000000e-05	2.379504e-01	9.415778e-01	9.328428e-01	9.330918e-01
3	3L_7806387_SNP	7806387	2	G	T	0.012	1.368405e-01	1.304408e-01	1.000000e-05	1.583859e-01	2.956746e-01	2.946592e-01	2.973755e-01
3	3L_7806389_SNP	7806389	2	T	A	0.012	1.368405e-01	1.304408e-01	1.000000e-05	1.583859e-01	2.956746e-01	2.946592e-01	2.973755e-01
3	3L_7806397_SNP	7806397	8	A	G	0.350	6.694793e-04	3.049158e-02	1.000000e-05	2.290966e-01	9.825093e-01	9.819847e-01	9.820121e-01
3	3L_7806419_SNP	7806419	7	T	C	0.149	-5.328713e-02	4.050046e-02	3.985838e-03	2.593584e-01	1.900833e-01	1.859685e-01	1.889753e-01
3	3L_7806581_SNP	7806581	4	T	A	0.006	-1.629884e-01	1.840926e-01	1.000000e-05	2.384254e-01	3.772428e-01	3.729866e-01	3.748492e-01
3	3L_7806620_DEL	7806620	26	T	TCTTTTTA	0.246	7.972021e-04	3.582192e-02	1.000000e-05	2.275726e-01	9.822716e-01	9.922458e-01	9.922846e-01
3	3L_7806630_SNP	7806630	1	T	C	0.048	1.378268e-02	6.664844e-02	1.000000e-05	2.213619e-01	8.364220e-01	8.378771e-01	8.381791e-01
3	3L_7806636_SNP	7806636	1	C	G	0.048	1.378268e-02	6.664844e-02	1.000000e-05	2.213619e-01	8.364220e-01	8.378771e-01	8.381791e-01
3	3L_7806647_SNP	7806647	1	G	A	0.006	-2.506580e-01	1.833953e-01	5.421997e-01	1.000000e+05	1.735476e-01	1.301218e-01	1.907572e-01
3	3L_7806650_SNP	7806650	9	T	C	0.333	-5.550201e-03	3.094546e-02	1.000000e-05	2.519389e-01	8.578782e-01	8.471071e-01	8.477613e-01
3	3L_7806654_SNP	7806654	6	A	T	0.340	-7.839631e-04	3.052212e-02	1.000000e-05	2.331935e-01	9.795394e-01	9.702380e-01	9.703580e-01
3	3L_7806729_SNP	7806729	2	A	G	0.048	-3.941239e-02	6.659691e-02	1.000000e-05	1.387597e-01	5.547862e-01	5.597767e-01	5.625954e-01
3	3L_7806730_SNP	7806730	4	A	G	0.037	-3.324325e-02	7.647191e-02	1.000000e-05	1.669374e-01	6.643362e-01	6.706848e-01	6.725903e-01
3	3L_7806734_SNP	7806734	4	A	G	0.049	-3.775886e-02	6.662330e-02	1.000000e-05	1.403593e-01	5.716484e-01	5.770887e-01	5.798878e-01
3	3L_7806762_SNP	7806762	7	C	T	0.466	-2.124440e-02	2.901779e-02	1.000000e-05	2.462707e-01	4.651298e-01	4.607826e-01	4.622309e-01
3	3L_7806783_SNP	7806783	1	C	T	0.006	4.235528e-01	1.815645e-01	1.000000e-05	1.938991e-02	2.085854e-02	2.017235e-02	2.266310e-02
3	3L_7806787_SNP	7806787	5	A	G	0.423	5.554326e-03	2.916011e-02	1.000000e-05	2.147333e-01	8.491682e-01	8.534833e-01	8.538791e-01
3	3L_7806797_DEL	7806797	0	T	TGTGT	0.006	3.080817e-01	1.831094e-01	3.176708e-01	6.589076e-01	9.435182e-02	8.983611e-02	9.681996e-02
3	3L_7806804_SNP	7806804	1	A	G	0.048	-7.741390e-03	6.665432e-02	1.000000e-05	2.126082e-01	9.076801e-01	9.184448e-01	9.189607e-01
3	3L_7806814_SNP	7806814	4	G	C	0.037	9.582795e-03	7.651181e-02	1.000000e-05	2.607138e-01	9.004804e-01	8.820806e-01	8.832786e-01
3	3L_7806854_DEL	7806854	3	C	CGGTTAAGAGT	0.036	4.568102e-02	7.642491e-02	4.616231e-03	3.089069e-01	5.508385e-01	5.386844e-01	5.410237e-01
3	3L_7806855_SNP	7806855	9	A	G	0.006	-1.622785e-01	1.841143e-01	1.000000e-05	2.359503e-01	3.793753e-01	3.752706e-01	3.771159e-01
3	3L_7806879_SNP	7806879	2	A	G	0.006	-1.142260e-01	1.843068e-01	1.000000e-05	2.294726e-01	5.362654e-01	5.331094e-01	5.342009e-01
3	3L_7806963_SNP	7806963	2	T	A	0.012	-1.278463e-01	1.304958e-01	1.000000e-05	2.941715e-01	3.286613e-01	3.217393e-01	3.242712e-01
3	3L_7806987_SNP	7806987	5	T	C	0.098	2.667820e-02	4.838481e-02	1.000000e-05	2.721704e-01	5.821177e-01	5.732308e-01	5.746110e-01
3	3L_7806994_SNP	7806994	4	A	C	0.024	-1.240440e-01	9.260955e-02	5.706756e-02	3.792408e-01	1.822618e-01	1.755617e-01	1.795469e-01
3	3L_7807006_SNP	7807006	9	A	G	0.478	-3.083833e-02	2.918403e-02	1.609834e-01	4.744594e-01	2.921907e-01	2.818349e-01	2.884049e-01
3	3L_7807014_SNP	7807014	0	A	G	0.018	-1.412345e-01	1.066291e-01	5.043475e-02	3.523044e-01	1.871446e-01	1.809378e-01	1.846148e-01
3	3L_7807048_SNP	7807048	0	T	G	0.006	-1.617482e-01	1.840857e-01	1.000000e-05	2.388175e-01	3.808573e-01	3.765799e-01	3.784237e-01
3	3L_7807051_SNP	7807051	32	A	T	0.015	-1.529676e-01	1.305646e-01	3.013605e-02	2.992608e-01	2.430423e-01	2.371310e-01	2.401119e-01
3	3L_7807072_SNP	7807072	9	A	C	0.006	2.518295e-01	1.835066e-01	1.000000e-05	8.115475e-02	1.718157e-01	1.708047e-01	1.748772e-01
3	3L_7807115_SNP	7807115	9	T	C	0.006	-3.624988e-01	1.823872e-01	1.000000e-05	1.815327e-01	4.850903e-02	4.705538e-02	5.004303e-02
3	3L_7807163_SNP	7807163	7	A	G	0.037	-5.273208e-02	7.643301e-02	1.000000e-05	9.074558e-02	4.912127e-01	4.965756e-01	5.013280e-01
3	3L_7807209_SNP	7807209	4	A	G	0.006	1.529663e-02	1.845230e-01	1.000000e-05	2.389443e-01	9.340323e-01	9.252554e-01	9.255317e-01
3	3L_7807299_SNP	7807299	23	G	A	0.034	-2.213494e-01	8.194561e-02	1.000000e-05	1.000000e-05	7.626507e-03	7.273490e-03	9.069317e-03
3	3L_7807345_SNP	7807345	14	C	A	0.058	9.885512e-02	6.278755e-02	1.007289e-01	4.110519e-01	1.172901e-01	1.124547e-01	1.165377e-01
3	3L_7807443_SNP	7807443	3	G	C	0.006	-2.585373e-01	1.834290e-01	1.000000e-05	3.166490e-02	1.605675e-01	1.597475e-01	1.644286e-01
3	3L_7807450_SNP	7807450	5	G	A	0.025	-7.466777e-02	9.295122e-02	6.587304e-03	3.116525e-01	4.229498e-01	4.132767e-01	4.157990e-01
3	3L_7807465_INS	7807465	22	AA	A	0.130	7.953162e-02	4.493406e-02	2.431150e-01	5.598071e-01	7.856906e-02	7.472156e-02	7.973559e-02
3	3L_7807473_DEL	7807473	14	T	TT	0.149	4.041171e-02	4.147595e-02	3.092364e-02	3.617838e-01	3.313050e-01	3.216817e-01	3.252880e-01
3	3L_7807611_SNP	7807611	9	C	G	0.057	-1.937749e-02	6.311603e-02	1.000000e-05	2.126369e-01	7.592177e-01	7.614062e-01	7.619439e-01
3	3L_7807639_SNP	7807639	8	G	C	0.056	-6.119652e-02	6.294316e-02	1.000000e-05	1.816153e-01	3.323405e-01	3.309479e-01	3.332508e-01
3	3L_7807659_DEL	7807659	33	G	GG	0.170	-2.165973e-02	4.208031e-02	1.000000e-05	1.403505e-01	6.074309e-01	6.140338e-01	6.170226e-01
3	3L_7807671_DEL	7807671	22	G	GT	0.034	4.947760e-02	8.362877e-02	1.000000e-05	2.535078e-01	5.549007e-01	5.491971e-01	5.503536e-01
3	3L_7807771_SNP	7807771	6	A	C	0.025	-1.602011e-01	9.230500e-02	1.000000e-05	1.446050e-01	8.449689e-02	8.286115e-02	8.624471e-02
3	3L_7807773_SNP	7807773	4	T	C	0.024	-1.596600e-01	9.229614e-02	1.000000e-05	1.469903e-01	8.551290e-02	8.385596e-02	8.723576e-02
3	3L_7807798_SNP	7807798	1	A	T	0.006	1.580113e-01	1.841086e-01	1.000000e-05	5.261497e-02	3.919918e-01	3.952749e-01	4.011084e-01
3	3L_7807828_SNP	7807828	23	C	G	0.469	-1.014638e-02	3.060354e-02	1.000000e-05	2.536586e-01	7.406527e-01	7.329026e-01	7.336378e-01
3	3L_7807850_SNP	7807850	5	T	C	0.031	5.522533e-03	8.356141e-02	1.000000e-05	2.401275e-01	9.473861e-01	9.362805e-01	9.366145e-01
3	3L_7807873_SNP	7807873	22	A	T	0.027	9.387019e-02	9.298317e-02	1.000000e-05	1.188744e-01	3.141852e-01	3.143833e-01	3.177187e-01
3	3L_7807938_DEL	7807938	10	T	TA	0.006	9.982535e-03	1.845466e-01	1.000000e-05	2.312278e-01	9.569267e-01	9.531204e-01	9.532055e-01
3	3L_7807987_SNP	7807987	23	A	G	0.214	-1.394476e-02	3.724764e-02	1.000000e-05	2.486528e-01	7.085997e-01	7.021328e-01	7.028302e-01
3	3L_7807990_SNP	7807990	27	T	G	0.050	3.464619e-02	7.127390e-02	1.000000e-05	2.412472e-01	6.275379e-01	6.231034e-01	6.239191e-01
3	3L_7808030_SNP	7808030	29	A	C	0.029	4.373262e-02	9.327268e-02	1.000000e-05	2.522417e-01	6.397788e-01	6.338713e-01	6.347653e-01
3	3L_7808075_SNP	7808075	16	G	T	0.013	-1.666756e-01	1.303084e-01	3.723894e-03	2.910549e-01	2.026521e-01	1.974629e-01	2.005580e-01
3	3L_7808170_SNP	7808170	8	A	T	0.056	6.381905e-02	6.292747e-02	1.000000e-05	2.083445e-01	3.119783e-01	3.091529e-01	3.114131e-01
3	3L_7808189_SNP	7808189	2	G	A	0.006	1.243868e-01	1.842672e-01	1.000000e-05	1.902635e-01	5.005927e-01	5.004307e-01	5.019314e-01
3	3L_7808276_SNP	7808276	2	C	A	0.012	-1.266649e-01	1.305027e-01	1.000000e-05	3.002016e-01	3.331635e-01	3.258399e-01	3.284284e-01
3	3L_7808279_SNP	7808279	2	C	G	0.024	6.550669e-02	9.297139e-02	1.000000e-05	9.383025e-02	4.820529e-01	4.869755e-01	4.915448e-01
3	3L_7808282_SNP	7808282	8	A	T	0.362	2.579583e-02	3.018729e-02	1.000000e-05	6.946249e-02	3.940450e-01	3.971478e-01	4.019254e-01
3	3L_7808286_SNP	7808286	3	T	C	0.042	-6.200415e-02	7.093212e-02	1.514580e-01	4.869769e-01	3.833084e-01	3.684572e-01	3.770825e-01
3	3L_7808300_SNP	7808300	1	A	G	0.054	5.356798e-03	6.304204e-02	1.000000e-05	2.078777e-01	9.323862e-01	9.635630e-01	9.650136e-01
3	3L_7808388_SNP	7808388	1	A	G	0.078	3.753546e-02	5.305222e-02	1.000000e-05	1.979625e-01	4.802361e-01	4.792648e-01	4.807461e-01
3	3L_7808389_SNP	7808389	2	A	T	0.054	9.195407e-02	6.268071e-02	5.778256e-02	3.549747e-01	1.442616e-01	1.391913e-01	1.428940e-01
3	3L_7808451_SNP	7808451	3	G	T	0.200	9.967487e-03	3.579545e-02	1.000000e-05	1.501229e-01	7.810083e-01	7.976204e-01	8.015754e-01
3	3L_7808479_SNP	7808479	0	C	T	0.006	-1.617482e-01	1.840857e-01	1.000000e-05	2.388175e-01	3.808573e-01	3.765799e-01	3.784237e-01
3	3L_7808480_SNP	7808480	2	A	C	0.012	-1.687283e-02	1.308659e-01	1.000000e-05	2.386422e-01	8.975674e-01	8.911836e-01	8.914569e-01
3	3L_7808481_INS	7808481	23	TGTCT	T	0.179	4.319174e-03	3.982353e-02	1.000000e-05	2.119773e-01	9.137635e-01	9.261431e-01	9.267218e-01
3	3L_7808490_SNP	7808490	10	A	C	0.342	1.841135e-03	3.085614e-02	1.000000e-05	2.236075e-01	9.524916e-01	9.598225e-01	9.599674e-01
3	3L_7808509_SNP	7808509	0	C	G	0.006	6.006271e-02	1.844543e-01	1.000000e-05	2.533909e-01	7.451192e-01	7.380971e-01	7.388144e-01
3	3L_7808515_SNP	7808515	5	T	C	0.067	-3.249189e-02	5.738362e-02	1.000000e-05	1.430340e-01	5.720073e-01	5.772962e-01	5.799726e-01
3	3L_7808618_SNP	7808618	0	C	A	0.036	7.838076e-03	7.647844e-02	1.000000e-05	2.464856e-01	9.184935e-01	9.063874e-01	9.069241e-01
3	3L_7808634_SNP	7808634	9	C	G	0.151	6.236022e-03	4.074991e-02	1.000000e-05	2.417643e-01	8.785593e-01	8.728061e-01	8.731568e-01
3	3L_7808725_SNP	7808725	3	T	C	0.006	2.719834e-01	1.833004e-01	7.339294e-03	3.248375e-01	1.397549e-01	1.348883e-01	1.383890e-01
3	3L_7808744_INS	7808744	21	AA	A	0.197	-2.549325e-02	3.807714e-02	1.000000e-05	1.229440e-01	5.040967e-01	5.083586e-01	5.117395e-01
3	3L_7808787_SNP	7808787	7	A	G	0.199	-3.098053e-02	3.625109e-02	1.000000e-05	1.000000e-05	3.939991e-01	3.977496e-01	4.092244e-01
3	3L_7808791_SNP	7808791	3	G	T	0.006	-2.271955e-01	1.836788e-01	1.000000e-05	1.428335e-01	2.178649e-01	2.163726e-01	2.196146e-01
3	3L_7808792_SNP	7808792	3	T	C	0.006	-2.271955e-01	1.836788e-01	1.000000e-05	1.428335e-01	2.178649e-01	2.163726e-01	2.196146e-01
3	3L_7808829_DEL	7808829	6	G	GCTAATTA	0.062	1.478275e-02	6.004650e-02	1.000000e-05	2.198255e-01	8.058405e-01	8.067610e-01	8.071301e-01
3	3L_7808829_SNP	7808829	17	A	G	0.026	-8.294282e-02	9.300217e-02	1.000000e-05	2.184420e-01	3.737710e-01	3.705336e-01	3.724120e-01
3	3L_7809016_SNP	7809016	6	G	T	0.457	3.179534e-02	2.891047e-02	1.000000e-05	2.742141e-01	2.730175e-01	2.680006e-01	2.706145e-01
3	3L_7809077_SNP	7809077	1	A	T	0.030	-3.982824e-02	8.348227e-02	1.093036e-02	2.962304e-01	6.339282e-01	6.214765e-01	6.234636e-01
3	3L_7809083_DEL	7809083	13	TT	T	0.310	1.220029e-02	3.194434e-02	1.000000e-05	2.364108e-01	7.030066e-01	6.994543e-01	7.000325e-01
3	3L_7809135_SNP	7809135	0	A	C	0.006	-9.099048e-02	1.843781e-01	1.000000e-05	1.209420e-01	6.223120e-01	6.313818e-01	6.354689e-01
3	3L_7809176_SNP	7809176	0	T	A	0.006	4.513488e-02	1.844896e-01	3.749476e-03	2.807137e-01	8.070317e-01	7.902804e-01	7.920773e-01
3	3L_7809250_SNP	7809250	6	T	C	0.506	-6.759351e-03	2.890449e-02	1.000000e-05	2.237169e-01	8.153886e-01	8.159717e-01	8.162899e-01
3	3L_7809308_SNP	7809308	4	A	C	0.104	4.894564e-02	4.697477e-02	5.005535e-03	2.978774e-01	2.989472e-01	2.921309e-01	2.948424e-01
3	3L_7809390_SNP	7809390	0	A	G	0.012	2.162324e-01	1.297824e-01	1.000000e-05	1.411723e-01	9.757633e-02	9.587934e-02	9.932810e-02
3	3L_7809515_SNP	7809515	0	A	G	0.012	-7.662858e-02	1.307278e-01	1.000000e-05	1.288737e-01	5.585581e-01	5.643916e-01	5.676348e-01
3	3L_7809520_SNP	7809520	2	A	G	0.127	-1.659732e-02	4.293349e-02	1.000000e-05	2.379984e-01	6.995607e-01	6.955590e-01	6.961566e-01
3	3L_7809526_SNP	7809526	2	T	A	0.054	3.978225e-02	6.298331e-02	8.546436e-03	2.917108e-01	5.284965e-01	5.187528e-01	5.206478e-01
3	3L_7809528_SNP	7809528	1	A	T	0.060	3.373773e-02	5.994123e-02	1.000000e-05	2.666350e-01	5.742986e-01	5.667352e-01	5.680183e-01
3	3L_7809550_SNP	7809550	3	C	T	0.091	1.251960e-02	4.980803e-02	1.000000e-05	2.131470e-01	8.018489e-01	8.050760e-01	8.055460e-01
3	3L_7809617_SNP	7809617	1	T	C	0.066	5.389237e-02	5.725135e-02	5.186090e-02	3.501249e-01	3.479040e-01	3.381405e-01	3.416272e-01
3	3L_7809635_SNP	7809635	3	A	C	0.055	6.964095e-02	6.287326e-02	8.792455e-02	3.852485e-01	2.696196e-01	2.608902e-01	2.651115e-01
3	3L_7809812_SNP	7809812	0	T	G	0.006	2.739640e-01	1.832714e-01	8.022112e-03	3.254921e-01	1.368511e-01	1.320451e-01	1.355522e-01
3	3L_7809920_SNP	7809920	3	G	C	0.018	8.511893e-02	1.069864e-01	1.000000e-05	2.548658e-01	4.273979e-01	4.219348e-01	4.236199e-01
3	3L_7809928_SNP	7809928	3	C	T	0.097	8.446928e-05	4.839718e-02	1.000000e-05	2.306434e-01	9.986095e-01	9.890470e-01	9.890973e-01
3	3L_7809932_SNP	7809932	1	A	G	0.054	3.253574e-02	6.299281e-02	1.000000e-05	2.501495e-01	6.061932e-01	6.005837e-01	6.015444e-01
3	3L_7809937_SNP	7809937	5	T	C	0.288	1.741727e-02	3.184546e-02	1.294135e-01	4.277125e-01	5.851607e-01	5.650250e-01	5.741879e-01
3	3L_7809946_SNP	7809946	2	T	C	0.024	6.815340e-02	9.297523e-02	1.348483e-02	2.886651e-01	4.645755e-01	4.562073e-01	4.581800e-01
3	3L_7809964_SNP	7809964	0	G	T	0.054	3.134364e-02	6.298576e-02	1.000000e-05	2.502073e-01	6.194030e-01	6.137296e-01	6.146533e-01
3	3L_7810024_SNP	7810024	0	A	C	0.012	2.066119e-01	1.298767e-01	1.000000e-05	2.347302e-01	1.135501e-01	1.107590e-01	1.140152e-01
3	3L_7810148_DEL	7810148	26	A	AAATAA	0.289	9.202428e-03	3.405865e-02	1.000000e-05	2.621415e-01	7.873469e-01	7.766084e-01	7.775508e-01
3	3L_7810215_DEL	7810215	2	A	AAGCACCTGATAATTGTTTGATAACGAAATGTTATCATCTGCTTCGATACTTTAAAATGATTGTGATTAATGTAGCTTTAA	0.030	-1.389316e-01	8.309320e-02	3.225128e-01	6.607388e-01	9.640867e-02	9.198901e-02	9.890774e-02
3	3L_7810230_SNP	7810230	21	A	G	0.483	-3.696534e-03	3.036229e-02	1.000000e-05	2.180675e-01	9.032462e-01	9.091513e-01	9.094469e-01
3	3L_7810259_SNP	7810259	12	T	C	0.045	1.424054e-02	7.113757e-02	1.000000e-05	2.157119e-01	8.415824e-01	8.452379e-01	8.456185e-01
3	3L_7810260_SNP	7810260	15	A	G	0.275	4.669796e-05	3.332659e-02	1.000000e-05	2.315508e-01	9.988837e-01	9.867457e-01	9.868298e-01
3	3L_7810357_SNP	7810357	9	A	G	0.459	1.347991e-02	2.925780e-02	1.000000e-05	1.867225e-01	6.455962e-01	6.485452e-01	6.497959e-01
3	3L_7810360_SNP	7810360	2	G	A	0.066	-4.977439e-02	5.727133e-02	1.000000e-05	2.710589e-01	3.860485e-01	3.797844e-01	3.818055e-01
3	3L_7810367_SNP	7810367	0	C	T	0.077	-3.851866e-02	5.303748e-02	7.441120e-03	2.962814e-01	4.687061e-01	4.595962e-01	4.616994e-01
3	3L_7810369_SNP	7810369	7	G	T	0.447	1.427204e-02	2.913865e-02	1.000000e-05	1.834498e-01	6.249238e-01	6.277249e-01	6.290818e-01
3	3L_7810373_SNP	7810373	8	G	A	0.456	1.102449e-02	2.918661e-02	1.000000e-05	2.047532e-01	7.061181e-01	7.079186e-01	7.086814e-01
3	3L_7810376_SNP	7810376	0	G	T	0.065	1.441106e-02	5.736634e-02	1.000000e-05	1.932188e-01	8.019616e-01	8.106217e-01	8.117202e-01
3	3L_7810379_SNP	7810379	6	T	C	0.451	1.262835e-02	2.903254e-02	1.000000e-05	1.951533e-01	6.641475e-01	6.664500e-01	6.674733e-01
3	3L_7810383_SNP	7810383	6	C	T	0.444	1.251437e-02	2.907094e-02	1.000000e-05	1.952584e-01	6.674070e-01	6.697796e-01	6.707958e-01
3	3L_7810394_SNP	7810394	3	A	C	0.145	-9.038891e-03	4.061564e-02	1.000000e-05	2.037244e-01	8.241616e-01	8.301466e-01	8.308738e-01
3	3L_7810400_SNP	7810400	7	T	C	0.441	1.118125e-02	2.918784e-02	1.000000e-05	1.968520e-01	7.021512e-01	7.053197e-01	7.062555e-01
3	3L_7810406_DEL	7810406	2	T	TCGATTGTTCTCGACAGCT	0.066	-4.137596e-02	5.731668e-02	8.477303e-03	2.891438e-01	4.713818e-01	4.628816e-01	4.648394e-01
3	3L_7810411_SNP	7810411	16	A	T	0.283	-3.929820e-03	3.312739e-02	1.000000e-05	2.079555e-01	9.057139e-01	9.200251e-01	9.208028e-01
3	3L_7810427_SNP	7810427	0	G	A	0.012	-4.050893e-02	1.308252e-01	1.000000e-05	2.124062e-01	7.572218e-01	7.591825e-01	7.597284e-01
3	3L_7810428_SNP	7810428	1	A	G	0.072	-2.234065e-02	5.509574e-02	1.000000e-05	2.576367e-01	6.856411e-01	6.783205e-01	6.792087e-01
3	3L_7810433_SNP	7810433	0	G	T	0.006	-2.599747e-01	1.834067e-01	1.000000e-05	1.286744e-01	1.582178e-01	1.566294e-01	1.601647e-01
3	3L_7810434_SNP	7810434	2	T	G	0.072	-3.103176e-02	5.508325e-02	1.000000e-05	2.735576e-01	5.739492e-01	5.656478e-01	5.670564e-01
3	3L_7810506_SNP	7810506	7	C	T	0.317	-4.151742e-05	3.116469e-02	1.000000e-05	2.334015e-01	9.989387e-01	9.832739e-01	9.834441e-01
3	3L_7810673_SNP	7810673	1	A	G	0.102	7.269740e-02	4.673880e-02	1.000000e-05	1.991086e-01	1.217560e-01	1.194010e-01	1.226665e-01
3	3L_7810681_SNP	7810681	1	A	G	0.012	1.845053e-02	1.308599e-01	1.000000e-05	2.197010e-01	8.880452e-01	8.921790e-01	8.924402e-01
3	3L_7810682_SNP	7810682	6	A	G	0.383	1.917169e-02	2.969946e-02	1.000000e-05	1.970079e-01	5.194795e-01	5.193025e-01	5.206427e-01
3	3L_7810694_SNP	7810694	5	A	G	0.153	-1.012297e-02	3.997898e-02	1.000000e-05	2.054866e-01	8.004213e-01	8.049303e-01	8.055883e-01
3	3L_7810745_SNP	7810745	6	T	C	0.488	2.509134e-02	2.885021e-02	1.000000e-05	1.755803e-01	3.857144e-01	3.848240e-01	3.869686e-01
3	3L_7810769_SNP	7810769	2	T	G	0.139	1.910091e-02	4.130225e-02	1.000000e-05	2.800325e-01	6.443524e-01	6.339903e-01	6.354594e-01
3	3L_7810777_SNP	7810777	1	T	G	0.042	-5.369062e-02	7.097271e-02	1.085080e-01	4.188106e-01	4.504237e-01	4.353478e-01	4.417159e-01
3	3L_7810803_SNP	7810803	0	G	A	0.012	-3.842288e-02	1.314788e-01	7.520653e-02	2.365185e-01	7.704708e-01	7.674714e-01	7.678989e-01
3	3L_7810819_SNP	7810819	4	C	A	0.463	1.719429e-03	2.880716e-02	1.000000e-05	2.268372e-01	9.524763e-01	9.556803e-01	9.557589e-01
3	3L_7810828_SNP	7810828	4	C	T	0.067	2.119368e-02	5.740277e-02	1.000000e-05	2.086698e-01	7.124417e-01	7.139862e-01	7.146678e-01
3	3L_7810922_SNP	7810922	3	C	T	0.048	-1.197144e-02	6.667089e-02	1.000000e-05	2.290178e-01	8.577168e-01	8.568430e-01	8.570699e-01
3	3L_7810923_DEL	7810923	13	G	GTA	0.194	-6.176100e-03	3.739778e-02	1.000000e-05	2.223325e-01	8.690299e-01	8.702637e-01	8.705076e-01
3	3L_7810926_DEL	7810926	18	T	TGT	0.187	3.671304e-02	3.845173e-02	2.807360e-02	3.227730e-01	3.410760e-01	3.326914e-01	3.356064e-01
3	3L_7810931_SNP	7810931	5	C	T	0.172	2.652356e-02	3.814665e-02	3.386933e-03	2.953693e-01	4.878363e-01	4.784385e-01	4.804803e-01
3	3L_7810961_DEL	7810961	5	G	TT	0.141	1.963045e-03	4.138988e-02	1.000000e-05	2.350222e-01	9.622290e-01	9.547806e-01	9.549485e-01
3	3L_7810978_SNP	7810978	4	T	C	0.360	-2.977564e-02	2.984243e-02	1.000000e-05	2.289166e-01	3.198469e-01	3.166255e-01	3.188027e-01
3	3L_7810991_SNP	7810991	5	A	T	0.362	-1.701919e-02	2.995439e-02	1.000000e-05	1.709201e-01	5.706872e-01	5.738599e-01	5.755619e-01
3	3L_7811010_SNP	7811010	0	A	T	0.042	-9.690213e-02	7.076091e-02	1.765223e-01	4.824010e-01	1.727146e-01	1.658003e-01	1.714079e-01
3	3L_7811014_SNP	7811014	1	C	T	0.006	-9.274133e-02	1.843762e-01	1.000000e-05	1.618509e-01	6.156306e-01	6.207429e-01	6.227652e-01
3	3L_7811028_SNP	7811028	4	T	C	0.195	-8.653627e-03	3.624238e-02	1.000000e-05	2.118304e-01	8.115777e-01	8.147046e-01	8.151962e-01
3	3L_7811039_SNP	7811039	10	T	C	0.158	-2.851966e-03	4.010120e-02	1.000000e-05	2.220757e-01	9.433885e-01	9.500928e-01	9.502817e-01
3	3L_7811040_SNP	7811040	5	T	G	0.141	7.662901e-03	4.138589e-02	1.000000e-05	2.587017e-01	8.533317e-01	8.418515e-01	8.427439e-01
3	3L_7811049_SNP	7811049	3	T	A	0.152	-5.689809e-03	3.994043e-02	1.000000e-05	2.157480e-01	8.868915e-01	8.922325e-01	8.925948e-01
3	3L_7811053_SNP	7811053	4	G	A	0.146	-4.857388e-03	4.064105e-02	1.000000e-05	2.171332e-01	9.050085e-01	9.110996e-01	9.114256e-01
3	3L_7811059_SNP	7811059	2	A	G	0.036	3.213115e-03	7.649753e-02	1.000000e-05	2.313071e-01	9.665469e-01	9.625139e-01	9.625893e-01
3	3L_7811061_SNP	7811061	4	G	A	0.098	4.034698e-02	4.831165e-02	1.000000e-05	1.215725e-01	4.048394e-01	4.065034e-01	4.098348e-01
3	3L_7811075_SNP	7811075	0	A	T	0.048	-9.435778e-03	6.664302e-02	1.000000e-05	2.289749e-01	8.875780e-01	8.869114e-01	8.870872e-01
3	3L_7811087_SNP	7811087	1	T	A	0.012	2.819190e-01	1.341926e-01	1.003447e+00	1.000000e+05	3.716439e-02	4.064655e-03	4.933628e-02
3	3L_7811149_SNP	7811149	0	G	A	0.012	2.279470e-02	1.324690e-01	1.367455e-01	2.489647e-01	8.635876e-01	8.590547e-01	8.596131e-01
3	3L_7811289_SNP	7811289	0	A	G	0.006	2.316258e-01	1.836354e-01	1.000000e-05	3.154231e-01	2.089578e-01	2.028364e-01	2.060932e-01
3	3L_7811327_SNP	7811327	3	C	T	0.248	-5.280800e-02	3.288694e-02	1.000000e-05	1.226369e-01	1.102309e-01	1.086774e-01	1.122279e-01
3	3L_7811339_SNP	7811339	3	A	G	0.170	4.601666e-02	3.798593e-02	1.000000e-05	1.000000e-05	2.274587e-01	2.275261e-01	2.360096e-01
3	3L_7811340_SNP	7811340	0	C	G	0.006	-1.668577e-01	1.840582e-01	1.000000e-05	2.068763e-01	3.659597e-01	3.635386e-01	3.654970e-01
3	3L_7811358_SNP	7811358	5	C	T	0.178	1.142020e-02	3.766634e-02	1.000000e-05	2.586081e-01	7.621219e-01	7.542272e-01	7.550462e-01
3	3L_7811359_SNP	7811359	1	T	A	0.174	4.877156e-02	3.738836e-02	1.000000e-05	1.000000e-05	1.938830e-01	1.934784e-01	2.014312e-01
3	3L_7811370_SNP	7811370	2	C	T	0.042	1.731113e-02	7.103297e-02	1.000000e-05	1.992553e-01	8.077598e-01	8.150004e-01	8.158622e-01
3	3L_7811392_SNP	7811392	0	A	G	0.006	-1.569661e-01	1.841106e-01	1.000000e-05	2.376556e-01	3.951294e-01	3.909341e-01	3.926977e-01
3	3L_7811442_SNP	7811442	1	C	T	0.030	-1.908375e-01	8.246775e-02	2.311713e-01	5.281256e-01	2.188851e-02	2.053183e-02	2.320853e-02
3	3L_7811449_SNP	7811449	3	A	C	0.267	-4.800123e-02	3.217076e-02	1.000000e-05	8.747117e-02	1.375772e-01	1.363236e-01	1.401857e-01
3	3L_7811468_SNP	7811468	1	A	C	0.006	-9.493932e-02	1.843694e-01	1.000000e-05	6.404017e-02	6.072794e-01	6.189082e-01	6.268365e-01
3	3L_7811477_SNP	7811477	0	A	C	0.006	-1.569661e-01	1.841106e-01	1.000000e-05	2.376556e-01	3.951294e-01	3.909341e-01	3.926977e-01
3	3L_7811500_SNP	7811500	5	T	G	0.294	7.948521e-03	3.160624e-02	1.000000e-05	2.388480e-01	8.017496e-01	7.980454e-01	7.984372e-01
3	3L_7811503_SNP	7811503	6	T	G	0.302	-3.199556e-04	3.146671e-02	1.000000e-05	2.287535e-01	9.918994e-01	9.924414e-01	9.924531e-01
3	3L_7811522_SNP	7811522	1	T	G	0.072	1.769316e-02	5.510592e-02	1.000000e-05	2.530445e-01	7.485570e-01	7.414930e-01	7.421996e-01
3	3L_7811529_SNP	7811529	3	A	C	0.133	5.664605e-02	4.190020e-02	1.000000e-05	2.198033e-01	1.782375e-01	1.751727e-01	1.781962e-01
3	3L_7811539_SNP	7811539	9	G	T	0.314	-5.448871e-02	3.113593e-02	1.000000e-05	1.000000e-05	8.196141e-02	8.079528e-02	8.648535e-02
3	3L_7811575_SNP	7811575	0	A	G	0.006	-1.569661e-01	1.841106e-01	1.000000e-05	2.376556e-01	3.951294e-01	3.909341e-01	3.926977e-01
3	3L_7811580_INS	7811580	0	CAAACAAACG	A	0.006	-8.198780e-02	1.844035e-01	1.000000e-05	2.738184e-01	6.571801e-01	6.475091e-01	6.488033e-01
3	3L_7811594_SNP	7811594	4	C	A	0.274	-5.568505e-02	3.190246e-02	1.000000e-05	1.000000e-05	8.275195e-02	8.158549e-02	8.641215e-02
3	3L_7811599_SNP	7811599	0	G	A	0.006	-1.569661e-01	1.841106e-01	1.000000e-05	2.376556e-01	3.951294e-01	3.909341e-01	3.926977e-01
3	3L_7811619_DEL	7811619	9	C	CGCACACAC	0.057	-2.433101e-02	6.310569e-02	1.000000e-05	1.816686e-01	7.003164e-01	7.060149e-01	7.074059e-01
3	3L_7811620_SNP	7811620	22	A	G	0.027	9.853907e-02	9.295408e-02	1.000000e-05	2.404809e-01	2.906467e-01	2.864271e-01	2.887981e-01
3	3L_7811629_INS	7811629	5	CCC	C	0.018	1.108441e-01	1.068566e-01	1.000000e-05	6.971084e-02	3.010972e-01	3.019874e-01	3.067073e-01
3	3L_7811666_SNP	7811666	6	G	A	0.247	-8.597988e-02	3.284702e-02	1.000000e-05	1.000000e-05	9.673803e-03	9.256793e-03	1.116968e-02
3	3L_7811670_SNP	7811670	0	G	A	0.006	-1.929337e-01	1.840468e-01	4.778496e-02	3.198232e-01	2.960305e-01	2.888160e-01	2.918229e-01
3	3L_7811756_SNP	7811756	11	G	T	0.153	3.187974e-02	4.072391e-02	1.000000e-05	2.693905e-01	4.348446e-01	4.289820e-01	4.307535e-01
3	3L_7811768_SNP	7811768	0	T	A	0.006	-3.303497e-01	1.827231e-01	1.000000e-05	1.000000e-05	7.242838e-02	7.127499e-02	7.576665e-02
3	3L_7811792_INS	7811792	13	AA	A	0.045	1.571765e-01	7.010341e-02	1.000000e-05	4.820342e-03	2.628159e-02	2.550137e-02	2.827943e-02
3	3L_7811793_DEL	7811793	0	AGCTCTAGCCCTATT	GCTCTTAGCCATATTGTAGCAAAGTTGAGTGAGTGATTTTTTATTTTCGAAGCTGCGCATGCGCAGCTGAGCATGATCTTTCTCTGCTCCTCGCTTCTTTGCTGTGATTTCTTTCACGAAACCCGTTTGCTGGCCACAGACAGTAAAAGAAACCA	0.006	-2.717192e-01	1.833204e-01	7.789268e-03	2.837812e-01	1.401805e-01	1.362044e-01	1.394973e-01
3	3L_7811803_SNP	7811803	1	A	C	0.018	1.373153e-03	1.071783e-01	1.000000e-05	2.296534e-01	9.897933e-01	9.860417e-01	9.860677e-01
3	3L_7811873_SNP	7811873	9	A	T	0.321	1.497468e-02	3.123863e-02	1.462445e-02	3.093534e-01	6.323106e-01	6.186684e-01	6.211097e-01
3	3L_7811894_SNP	7811894	1	T	C	0.012	-9.533808e-02	1.312043e-01	8.675431e-02	2.876639e-01	4.684709e-01	4.616757e-01	4.636194e-01
3	3L_7811980_SNP	7811980	0	T	G	0.006	-2.499073e-01	1.834909e-01	1.000000e-05	1.826488e-01	1.750559e-01	1.726965e-01	1.758270e-01
3	3L_7812031_SNP	7812031	17	C	G	0.205	5.145844e-02	3.684784e-02	1.000000e-05	2.750169e-01	1.644249e-01	1.605008e-01	1.636718e-01
3	3L_7812041_SNP	7812041	0	A	C	0.006	7.359039e-02	1.844249e-01	1.000000e-05	2.045139e-01	6.903866e-01	6.922642e-01	6.930526e-01
3	3L_7812046_SNP	7812046	6	A	T	0.080	1.291566e-03	5.320142e-02	1.000000e-05	2.318006e-01	9.806609e-01	9.737911e-01	9.738696e-01
3	3L_7812048_SNP	7812048	14	G	T	0.039	4.687041e-02	7.652444e-02	2.645768e-03	3.013100e-01	5.410521e-01	5.301498e-01	5.322586e-01
3	3L_7812077_SNP	7812077	7	A	G	0.062	6.971114e-02	5.982557e-02	1.000000e-05	1.557694e-01	2.455936e-01	2.441383e-01	2.471117e-01
3	3L_7812176_SNP	7812176	2	T	C	0.042	1.018218e-01	7.060477e-02	1.000000e-05	1.000000e-05	1.511477e-01	1.502881e-01	1.556731e-01
3	3L_7812177_SNP	7812177	4	A	G	0.238	2.928158e-02	3.366499e-02	1.000000e-05	2.596535e-01	3.856693e-01	3.809900e-01	3.828985e-01
3	3L_7812232_SNP	7812232	2	A	G	0.145	1.847240e-02	4.057556e-02	1.000000e-05	2.321307e-01	6.495177e-01	6.464220e-01	6.471282e-01
3	3L_7812246_SNP	7812246	6	G	A	0.123	-3.666291e-03	4.393600e-02	1.000000e-05	2.198803e-01	9.335973e-01	9.413478e-01	9.416052e-01
3	3L_7812281_SNP	7812281	0	A	T	0.006	1.585654e-01	1.840691e-01	2.888693e-02	3.506104e-01	3.902357e-01	3.787417e-01	3.822445e-01
3	3L_7812297_SNP	7812297	3	T	A	0.030	2.792474e-02	8.351836e-02	1.000000e-05	2.258120e-01	7.385342e-01	7.370707e-01	7.375411e-01
3	3L_7812300_SNP	7812300	0	G	A	0.006	1.585654e-01	1.840691e-01	2.888693e-02	3.506104e-01	3.902357e-01	3.787417e-01	3.822445e-01
3	3L_7812311_SNP	7812311	7	G	C	0.155	6.849818e-03	4.002824e-02	1.000000e-05	2.360838e-01	8.643342e-01	8.608305e-01	8.610941e-01
3	3L_7812333_SNP	7812333	4	T	G	0.201	-7.711997e-03	3.582614e-02	1.000000e-05	2.227923e-01	8.298275e-01	8.299590e-01	8.302603e-01
3	3L_7812350_SNP	7812350	0	T	G	0.006	-1.929337e-01	1.840468e-01	4.778496e-02	3.198232e-01	2.960305e-01	2.888160e-01	2.918229e-01
3	3L_7812377_SNP	7812377	2	G	T	0.036	-9.426966e-02	7.614721e-02	1.000000e-05	1.000000e-05	2.174670e-01	2.173840e-01	2.304003e-01
3	3L_7812391_SNP	7812391	5	T	C	0.356	-2.070812e-02	3.005358e-02	1.000000e-05	1.408580e-01	4.917600e-01	4.948407e-01	4.974751e-01
3	3L_7812401_DEL	7812401	7	G	GTG	0.155	3.710227e-02	3.992805e-02	1.000000e-05	1.578204e-01	3.541201e-01	3.537082e-01	3.562189e-01
3	3L_7812405_SNP	7812405	8	T	C	0.244	3.909236e-02	3.373782e-02	1.000000e-05	1.331255e-01	2.482385e-01	2.472491e-01	2.504892e-01
3	3L_7812408_SNP	7812408	4	T	C	0.073	5.452969e-02	5.499949e-02	1.000000e-05	2.718035e-01	3.229050e-01	3.172197e-01	3.195587e-01
3	3L_7812422_SNP	7812422	2	C	A	0.084	-1.152514e-02	5.139757e-02	1.848562e-02	2.677068e-01	8.228502e-01	8.097303e-01	8.109541e-01
3	3L_7812427_SNP	7812427	7	C	T	0.186	-2.037223e-02	3.720725e-02	1.079535e-02	2.697670e-01	5.847475e-01	5.762363e-01	5.775674e-01
3	3L_7812431_SNP	7812431	3	T	A	0.073	5.384569e-02	5.499032e-02	1.000000e-05	2.703083e-01	3.289135e-01	3.232541e-01	3.255499e-01
3	3L_7812463_INS	7812463	8	AA	A	0.087	2.637274e-02	5.143674e-02	1.320001e-02	2.991246e-01	6.088275e-01	5.971143e-01	5.991564e-01
3	3L_7812473_SNP	7812473	13	T	A	0.077	4.682659e-02	5.516938e-02	1.000000e-05	2.971485e-01	3.972268e-01	3.890544e-01	3.913700e-01
3	3L_7812474_SNP	7812474	8	G	T	0.300	3.322084e-02	3.163177e-02	1.000000e-05	6.607738e-02	2.951360e-01	2.959677e-01	3.007758e-01
3	3L_7812486_SNP	7812486	6	T	A	0.173	1.258903e-02	3.821338e-02	1.000000e-05	1.765348e-01	7.422381e-01	7.506994e-01	7.524055e-01
3	3L_7812490_SNP	7812490	2	C	T	0.006	-1.517052e-02	1.845162e-01	1.000000e-05	2.323827e-01	9.345726e-01	9.310133e-01	9.311397e-01
3	3L_7812528_SNP	7812528	7	C	G	0.360	-3.654386e-03	3.019899e-02	1.000000e-05	2.018196e-01	9.038293e-01	9.225799e-01	9.238242e-01
3	3L_7812564_SNP	7812564	11	A	G	0.108	4.099043e-02	4.714176e-02	1.000000e-05	2.357470e-01	3.858215e-01	3.815704e-01	3.833810e-01
3	3L_7812577_SNP	7812577	9	C	T	0.082	-2.627261e-03	5.324497e-02	1.000000e-05	2.382751e-01	9.607054e-01	9.490645e-01	9.493491e-01
3	3L_7812578_SNP	7812578	16	T	A	0.230	2.233188e-03	3.544222e-02	1.000000e-05	2.200503e-01	9.498349e-01	9.634055e-01	9.637179e-01
3	3L_7812595_SNP	7812595	15	G	T	0.020	-6.333151e-02	1.071554e-01	1.000000e-05	2.335748e-01	5.553078e-01	5.517543e-01	5.527785e-01
3	3L_7812601_SNP	7812601	21	G	T	0.075	4.768559e-02	5.754767e-02	1.000000e-05	2.597437e-01	4.085050e-01	4.029985e-01	4.048078e-01
3	3L_7812607_SNP	7812607	31	C	T	0.401	2.281683e-02	3.204634e-02	7.743202e-02	3.634144e-01	4.774673e-01	4.644166e-01	4.685800e-01
3	3L_7812640_SNP	7812640	29	T	G	0.065	-9.868270e-04	6.340819e-02	1.000000e-05	2.283356e-01	9.876016e-01	9.960635e-01	9.960790e-01
3	3L_7812690_SNP	7812690	18	A	G	0.007	-1.666933e-01	1.841256e-01	1.000000e-05	2.372973e-01	3.666061e-01	3.625140e-01	3.644323e-01
3	3L_7812702_SNP	7812702	27	A	T	0.411	8.854458e-03	3.148222e-02	1.299530e-02	2.897739e-01	7.788669e-01	7.618783e-01	7.640207e-01
3	3L_7812720_SNP	7812720	17	T	A	0.311	3.755425e-02	3.221738e-02	2.941894e-02	3.050996e-01	2.454273e-01	2.394848e-01	2.424945e-01
3	3L_7812799_SNP	7812799	14	G	T	0.039	8.660830e-02	7.631445e-02	1.000000e-05	8.850155e-02	2.580586e-01	2.579902e-01	2.619695e-01
3	3L_7812800_SNP	7812800	15	A	T	0.039	8.529574e-02	7.633355e-02	1.000000e-05	8.936625e-02	2.654344e-01	2.654641e-01	2.694302e-01
3	3L_7812809_INS	7812809	18	TG	T	0.033	1.331095e-01	8.303711e-02	1.000000e-05	6.392566e-02	1.108329e-01	1.095951e-01	1.135870e-01
3	3L_7812814_DEL	7812814	19	T	TT	0.067	-1.221038e-02	6.022312e-02	1.000000e-05	2.511848e-01	8.395769e-01	8.304081e-01	8.310236e-01
3	3L_7812816_SNP	7812816	32	T	C	0.199	9.909103e-03	3.953879e-02	1.000000e-05	1.931300e-01	8.024200e-01	8.109210e-01	8.120307e-01
3	3L_7812817_SNP	7812817	21	A	C	0.034	8.286933e-02	8.345932e-02	1.000000e-05	1.061194e-01	3.221888e-01	3.228534e-01	3.264461e-01
3	3L_7812818_INS	7812818	32	AA	A	0.184	1.114973e-02	4.071657e-02	1.000000e-05	1.824597e-01	7.845498e-01	7.945260e-01	7.961010e-01
3	3L_7812820_SNP	7812820	18	A	T	0.080	-9.133375e-02	5.496790e-02	6.672131e-02	3.261831e-01	9.848367e-02	9.489319e-02	9.837822e-02
3	3L_7812847_SNP	7812847	31	C	A	0.387	8.210941e-03	3.226482e-02	1.000000e-05	1.600929e-01	7.994352e-01	8.162942e-01	8.196085e-01
3	3L_7812851_SNP	7812851	16	C	T	0.125	-3.888369e-02	4.501701e-02	1.000000e-05	2.200633e-01	3.889686e-01	3.856938e-01	3.874859e-01
3	3L_7812852_SNP	7812852	17	G	A	0.119	-3.131787e-02	4.613768e-02	1.000000e-05	2.184597e-01	4.982152e-01	4.956250e-01	4.968912e-01
3	3L_7812863_SNP	7812863	13	T	C	0.071	-3.879708e-03	5.757481e-02	1.425046e-02	2.420014e-01	9.463559e-01	9.344092e-01	9.348223e-01
3	3L_7812868_SNP	7812868	17	A	G	0.026	4.111425e-02	9.317008e-02	1.000000e-05	2.363466e-01	6.595833e-01	6.561871e-01	6.568788e-01
3	3L_7812881_SNP	7812881	24	T	A	0.389	2.590569e-02	3.138250e-02	1.000000e-05	2.331527e-01	4.102827e-01	4.065505e-01	4.082242e-01
3	3L_7812886_SNP	7812886	9	T	C	0.157	-5.398172e-03	4.007594e-02	1.000000e-05	2.538853e-01	8.930134e-01	8.792116e-01	8.800104e-01
3	3L_7812923_SNP	7812923	9	A	C	0.283	5.997601e-03	3.238369e-02	1.000000e-05	2.179925e-01	8.532948e-01	8.569242e-01	8.572491e-01
3	3L_7812942_SNP	7812942	5	C	T	0.018	6.790036e-02	1.070728e-01	1.000000e-05	2.528680e-01	5.268549e-01	5.213559e-01	5.226042e-01
3	3L_7812945_DEL	7812945	4	T	TT	0.006	-1.612344e-01	1.841019e-01	1.000000e-05	2.401063e-01	3.824103e-01	3.780540e-01	3.798929e-01
3	3L_7812953_DEL	7812953	15	A	AA	0.059	-1.119332e-01	6.260847e-02	1.000000e-05	1.000000e-05	7.562801e-02	7.446848e-02	8.283297e-02
3	3L_7812955_SNP	7812955	4	G	C	0.061	-6.948675e-02	5.979064e-02	1.000000e-05	2.152722e-01	2.468355e-01	2.435386e-01	2.461753e-01
3	3L_7812961_SNP	7812961	10	A	G	0.215	1.443328e-02	3.559546e-02	1.000000e-05	1.921181e-01	6.856461e-01	6.895667e-01	6.906217e-01
3	3L_7812962_SNP	7812962	5	C	A	0.025	-2.461912e-02	9.311187e-02	1.000000e-05	1.978672e-01	7.917968e-01	7.987290e-01	7.996187e-01
3	3L_7813059_SNP	7813059	6	T	A	0.006	-1.975225e-01	1.840096e-01	1.562740e-01	4.843876e-01	2.846337e-01	2.735562e-01	2.805592e-01
3	3L_7813067_SNP	7813067	7	G	A	0.025	-7.867939e-02	9.295730e-02	1.491661e-02	2.961928e-01	3.985462e-01	3.904200e-01	3.927300e-01
3	3L_7813070_DEL	7813070	13	A	AG	0.032	-2.681559e-02	8.363739e-02	1.633303e-02	2.687726e-01	7.489037e-01	7.384066e-01	7.395469e-01
3	3L_7813070_SNP	7813070	17	T	A	0.007	-1.646679e-01	1.841325e-01	1.000000e-05	2.357786e-01	3.724613e-01	3.683650e-01	3.702481e-01
3	3L_7813073_SNP	7813073	13	A	C	0.052	8.182156e-03	6.678422e-02	1.000000e-05	2.350048e-01	9.026383e-01	8.983515e-01	8.985525e-01
3	3L_7813105_SNP	7813105	5	G	A	0.006	-1.997424e-01	1.839975e-01	1.624617e-01	4.919069e-01	2.792428e-01	2.682684e-01	2.754474e-01
3	3L_7813128_SNP	7813128	8	C	G	0.087	2.414113e-02	5.145085e-02	1.488296e-02	2.954419e-01	6.395370e-01	6.288161e-01	6.307016e-01
3	3L_7813155_SNP	7813155	5	G	A	0.006	-2.028286e-01	1.839775e-01	1.647817e-01	4.943813e-01	2.718558e-01	2.611123e-01	2.682680e-01
3	3L_7813168_SNP	7813168	7	T	A	0.006	-1.997023e-01	1.840010e-01	1.601399e-01	4.890801e-01	2.793481e-01	2.683971e-01	2.754838e-01
3	3L_7813297_SNP	7813297	3	A	G	0.127	-7.557194e-02	4.256949e-02	1.000000e-05	1.000000e-05	7.768729e-02	7.652482e-02	8.401987e-02
3	3L_7813299_SNP	7813299	1	A	T	0.006	-1.662006e-01	1.840651e-01	1.000000e-05	2.384833e-01	3.678638e-01	3.637024e-01	3.656163e-01
3	3L_7813309_SNP	7813309	4	C	A	0.085	1.109287e-01	5.068345e-02	1.000000e-05	1.000000e-05	3.001833e-02	2.918121e-02	3.359885e-02
3	3L_7813315_SNP	7813315	3	A	C	0.006	-3.241853e-01	1.828342e-01	6.193775e-02	3.597943e-01	7.804422e-02	7.468123e-02	7.819155e-02
3	3L_7813355_SNP	7813355	2	G	A	0.006	-1.667657e-01	1.840654e-01	1.000000e-05	2.386386e-01	3.662421e-01	3.620729e-01	3.639963e-01
3	3L_7813380_SNP	7813380	2	A	G	0.066	7.866461e-02	5.707585e-02	1.000000e-05	1.350610e-01	1.699818e-01	1.684009e-01	1.718399e-01
3	3L_7813410_SNP	7813410	6	A	G	0.185	-3.383317e-02	3.711564e-02	1.000000e-05	7.220935e-02	3.633217e-01	3.655233e-01	3.703474e-01
3	3L_7813445_SNP	7813445	3	C	T	0.061	1.734887e-01	5.849167e-02	1.000000e-05	1.000000e-05	3.461806e-03	3.265112e-03	4.428081e-03
3	3L_7813448_SNP	7813448	6	A	G	0.284	-1.643929e-02	3.204319e-02	3.219223e-02	3.147955e-01	6.086087e-01	5.954193e-01	5.980373e-01
3	3L_7813474_SNP	7813474	0	A	G	0.006	-1.659451e-01	1.840632e-01	1.000000e-05	2.384161e-01	3.685937e-01	3.644357e-01	3.663455e-01
3	3L_7813510_SNP	7813510	0	A	C	0.036	1.379158e-02	7.647337e-02	1.000000e-05	2.144157e-01	8.571018e-01	8.622187e-01	8.626169e-01
3	3L_7813542_SNP	7813542	0	C	T	0.006	-1.617482e-01	1.840857e-01	1.000000e-05	2.388175e-01	3.808573e-01	3.765799e-01	3.784237e-01
3	3L_7813549_DEL	7813549	16	C	CGGTTTC	0.013	3.940966e-02	1.309103e-01	1.000000e-05	1.803960e-01	7.637583e-01	7.725935e-01	7.741967e-01
3	3L_7813561_SNP	7813561	3	T	C	0.024	1.781033e-01	9.208550e-02	1.000000e-05	6.925817e-02	5.480064e-02	5.364913e-02	5.703564e-02
3	3L_7813584_SNP	7813584	1	T	G	0.018	9.368073e-03	1.071758e-01	1.000000e-05	2.208068e-01	9.304522e-01	9.376607e-01	9.378820e-01
3	3L_7813586_SNP	7813586	5	A	G	0.110	-8.429550e-02	4.550528e-02	1.000000e-05	1.000000e-05	6.573928e-02	6.460527e-02	6.891258e-02
3	3L_7813594_SNP	7813594	8	A	T	0.144	2.813097e-02	4.140411e-02	3.904907e-02	3.285848e-01	4.978152e-01	4.853862e-01	4.883835e-01
3	3L_7813595_SNP	7813595	5	A	T	0.153	5.017564e-03	3.998480e-02	1.000000e-05	2.513473e-01	9.002900e-01	8.865114e-01	8.872180e-01
3	3L_7813648_SNP	7813648	0	T	A	0.030	-3.501907e-02	8.347895e-02	1.000000e-05	1.515824e-01	6.753962e-01	6.841953e-01	6.868628e-01
3	3L_7813662_SNP	7813662	5	T	C	0.110	1.313078e-02	4.596191e-02	1.000000e-05	2.567897e-01	7.754730e-01	7.679612e-01	7.687249e-01
3	3L_7813688_SNP	7813688	1	C	T	0.006	1.255889e-01	1.842590e-01	1.000000e-05	1.905921e-01	4.964485e-01	4.962003e-01	4.977107e-01
3	3L_7813713_SNP	7813713	1	T	C	0.024	-1.029720e-01	9.275976e-02	1.000000e-05	2.313993e-01	2.685642e-01	2.647404e-01	2.672342e-01
3	3L_7813752_SNP	7813752	0	C	T	0.006	9.921608e-02	1.843525e-01	1.000000e-05	2.972927e-01	5.911690e-01	5.792735e-01	5.812680e-01
3	3L_7813753_SNP	7813753	4	T	A	0.110	1.769950e-02	4.593528e-02	1.000000e-05	2.748234e-01	7.004981e-01	6.905765e-01	6.918645e-01
3	3L_7813758_SNP	7813758	0	T	G	0.006	9.921608e-02	1.843525e-01	1.000000e-05	2.972927e-01	5.911690e-01	5.792735e-01	5.812680e-01
3	3L_7813783_SNP	7813783	4	A	G	0.366	-2.380756e-02	2.976636e-02	1.000000e-05	2.079010e-01	4.249615e-01	4.226266e-01	4.242782e-01
3	3L_7813830_SNP	7813830	0	A	G	0.006	4.513488e-02	1.844896e-01	3.749476e-03	2.807137e-01	8.070317e-01	7.902804e-01	7.920773e-01
3	3L_7813905_SNP	7813905	2	T	G	0.006	2.021682e-01	1.838516e-01	1.000000e-05	7.981069e-02	2.730866e-01	2.733560e-01	2.776151e-01
3	3L_7813933_SNP	7813933	3	T	G	0.109	2.278518e-02	4.591029e-02	1.918362e-02	3.156546e-01	6.203408e-01	6.058381e-01	6.085397e-01
3	3L_7813991_SNP	7813991	0	C	G	0.012	3.167001e-01	1.285411e-01	1.132084e-02	2.903376e-01	1.476665e-02	1.392248e-02	1.586592e-02
3	3L_7814014_SNP	7814014	2	C	A	0.018	3.701523e-02	1.071457e-01	1.000000e-05	3.015242e-01	7.301813e-01	7.123128e-01	7.148136e-01
3	3L_7814087_SNP	7814087	3	A	G	0.073	-9.179332e-03	5.516538e-02	1.111980e-02	2.389229e-01	8.680474e-01	8.629147e-01	8.632179e-01
3	3L_7814128_SNP	7814128	4	A	G	0.043	-1.024026e-01	7.065001e-02	1.772130e-01	5.368122e-01	1.491027e-01	1.421711e-01	1.481773e-01
3	3L_7814140_SNP	7814140	2	T	G	0.018	-8.107724e-02	1.069993e-01	1.000000e-05	2.312305e-01	4.496834e-01	4.459175e-01	4.473920e-01
3	3L_7814166_SNP	7814166	0	C	G	0.006	-2.264918e-01	1.836740e-01	1.000000e-05	1.430329e-01	2.192748e-01	2.177887e-01	2.210236e-01
3	3L_7814185_SNP	7814185	0	T	G	0.006	-2.564160e-01	1.834368e-01	1.000000e-05	3.517248e-02	1.640251e-01	1.632266e-01	1.678718e-01
3	3L_7814187_SNP	7814187	6	A	G	0.469	3.817074e-03	2.896077e-02	1.000000e-05	2.469003e-01	8.953009e-01	8.855435e-01	8.860543e-01
3	3L_7814193_SNP	7814193	5	T	C	0.417	4.871216e-02	2.897631e-02	1.000000e-05	1.000000e-05	9.462346e-02	9.346455e-02	1.002805e-01
3	3L_7814231_SNP	7814231	9	T	A	0.101	4.069746e-02	4.839256e-02	1.000000e-05	2.284196e-02	4.015657e-01	4.054608e-01	4.128408e-01
3	3L_7814236_SNP	7814236	3	C	G	0.097	4.128767e-02	4.829098e-02	1.000000e-05	2.661917e-02	3.937962e-01	3.974382e-01	4.044808e-01
3	3L_7814237_SNP	7814237	3	A	G	0.097	-5.012111e-03	4.839562e-02	1.000000e-05	2.197281e-01	9.176393e-01	9.240421e-01	9.242916e-01
3	3L_7814238_SNP	7814238	5	C	A	0.092	3.097248e-02	4.979010e-02	1.000000e-05	8.936316e-02	5.347552e-01	5.417783e-01	5.469903e-01
3	3L_7814241_SNP	7814241	2	A	T	0.102	3.727500e-02	4.700528e-02	1.000000e-05	3.827276e-02	4.289121e-01	4.334948e-01	4.403864e-01
3	3L_7814253_SNP	7814253	4	A	G	0.098	3.420150e-02	4.834021e-02	1.000000e-05	7.150535e-02	4.802376e-01	4.858723e-01	4.914948e-01
3	3L_7814256_DEL	7814256	5	T	TACT	0.252	3.684542e-03	3.320757e-02	1.000000e-05	2.338989e-01	9.117862e-01	9.086092e-01	9.087823e-01
3	3L_7814261_SNP	7814261	5	G	A	0.098	3.489728e-02	4.835330e-02	1.000000e-05	7.066452e-02	4.714854e-01	4.768419e-01	4.824204e-01
3	3L_7814267_INS	7814267	3	ACAAGA	T	0.103	3.616472e-02	4.702683e-02	1.000000e-05	4.549796e-02	4.429724e-01	4.479053e-01	4.545745e-01
3	3L_7814269_SNP	7814269	4	A	G	0.104	3.701562e-02	4.703938e-02	1.000000e-05	4.107087e-02	4.324582e-01	4.371167e-01	4.438977e-01
3	3L_7814270_SNP	7814270	25	C	T	0.357	-3.587689e-02	3.199497e-02	1.000000e-05	1.256806e-01	2.637673e-01	2.631142e-01	2.664123e-01
3	3L_7814275_INS	7814275	4	AATGATTTTTATAT	A	0.104	3.506124e-02	4.704839e-02	1.000000e-05	5.162531e-02	4.571947e-01	4.624957e-01	4.689974e-01
3	3L_7814277_SNP	7814277	5	T	A	0.098	1.970927e-02	4.840493e-02	1.000000e-05	1.559728e-01	6.844041e-01	6.931257e-01	6.956069e-01
3	3L_7814286_SNP	7814286	8	A	G	0.087	6.876517e-03	5.146683e-02	1.000000e-05	2.089252e-01	8.938723e-01	9.050420e-01	9.056920e-01
3	3L_7814287_SNP	7814287	5	C	A	0.442	-2.027813e-02	2.897332e-02	1.000000e-05	2.080340e-01	4.849759e-01	4.833882e-01	4.847621e-01
3	3L_7814289_INS	7814289	5	CCAGC	A	0.098	1.970927e-02	4.840493e-02	1.000000e-05	1.559728e-01	6.844041e-01	6.931257e-01	6.956069e-01
3	3L_7814291_SNP	7814291	3	T	G	0.097	2.192304e-02	4.836726e-02	1.000000e-05	1.463511e-01	6.509521e-01	6.591319e-01	6.619463e-01
3	3L_7814292_SNP	7814292	6	T	A	0.086	4.129169e-03	5.143816e-02	1.000000e-05	2.177274e-01	9.361157e-01	9.482149e-01	9.485832e-01
3	3L_7814303_INS	7814303	1	GCGAAT	G	0.108	8.299724e-03	4.590049e-02	1.000000e-05	2.518258e-01	8.567295e-01	8.466754e-01	8.473205e-01
3	3L_7814304_SNP	7814304	4	A	T	0.323	-2.274071e-02	3.066448e-02	1.000000e-05	2.660454e-01	4.593789e-01	4.530274e-01	4.546740e-01
3	3L_7814305_SNP	7814305	23	C	A	0.386	1.859411e-02	3.135013e-02	7.835957e-03	2.568994e-01	5.539140e-01	5.475253e-01	5.487290e-01
3	3L_7814310_SNP	7814310	3	A	T	0.206	-1.144714e-02	3.539659e-02	1.000000e-05	2.289117e-01	7.468019e-01	7.447515e-01	7.452003e-01
3	3L_7814314_SNP	7814314	6	C	T	0.204	-9.236579e-03	3.587982e-02	1.000000e-05	2.060609e-01	7.971649e-01	8.020177e-01	8.026534e-01
3	3L_7814322_SNP	7814322	3	C	T	0.091	1.015414e-02	4.981127e-02	1.000000e-05	1.956370e-01	8.387187e-01	8.495468e-01	8.506589e-01
3	3L_7814341_SNP	7814341	10	T	G	0.380	-1.845779e-02	3.012177e-02	1.000000e-05	1.464481e-01	5.408655e-01	5.445833e-01	5.471651e-01
3	3L_7814349_SNP	7814349	2	C	T	0.030	2.242341e-02	8.352049e-02	1.000000e-05	2.914317e-01	7.886648e-01	7.698615e-01	7.721445e-01
3	3L_7814350_SNP	7814350	2	T	C	0.036	7.006862e-03	7.649599e-02	1.000000e-05	2.494265e-01	9.271281e-01	9.121947e-01	9.128979e-01
3	3L_7814368_SNP	7814368	0	G	C	0.006	1.253465e-01	1.842566e-01	1.000000e-05	1.904129e-01	4.972735e-01	4.970509e-01	4.985609e-01
3	3L_7814370_SNP	7814370	5	G	A	0.380	-2.926202e-02	2.959329e-02	1.000000e-05	1.147648e-01	3.241973e-01	3.245137e-01	3.280573e-01
3	3L_7814372_INS	7814372	0	GCA	G	0.012	-1.501389e-02	1.308578e-01	1.000000e-05	2.377698e-01	9.087943e-01	9.024124e-01	9.026597e-01
3	3L_7814375_INS	7814375	17	TAT	T	0.325	-2.290562e-02	3.192635e-02	1.000000e-05	1.492052e-01	4.741037e-01	4.759457e-01	4.784248e-01
3	3L_7814406_SNP	7814406	4	T	G	0.238	-6.926175e-03	3.373734e-02	1.000000e-05	1.858540e-01	8.375916e-01	8.520534e-01	8.537602e-01
3	3L_7814407_SNP	7814407	3	G	A	0.248	3.888193e-02	3.300368e-02	1.000000e-05	1.000000e-05	2.404394e-01	2.407143e-01	2.514592e-01
3	3L_7814414_SNP	7814414	4	A	C	0.165	3.992628e-03	3.873443e-02	1.000000e-05	2.375679e-01	9.180263e-01	9.123248e-01	9.125612e-01
3	3L_7814444_INS	7814444	12	C	CC	0.269	3.010851e-02	3.315970e-02	4.804255e-02	2.981894e-01	3.652024e-01	3.579176e-01	3.603803e-01
3	3L_7814508_SNP	7814508	4	G	A	0.128	3.287990e-02	4.293474e-02	2.713227e-02	3.241106e-01	4.448762e-01	4.354592e-01	4.381362e-01
3	3L_7814516_SNP	7814516	2	A	C	0.006	-3.905079e-02	1.844950e-01	1.000000e-05	2.707063e-01	8.326296e-01	8.176640e-01	8.190481e-01
3	3L_7814518_SNP	7814518	3	A	C	0.006	7.768687e-03	1.845224e-01	1.000000e-05	2.259649e-01	9.664683e-01	9.726203e-01	9.726995e-01
3	3L_7814522_SNP	7814522	0	G	A	0.006	2.798082e-01	1.832308e-01	1.000000e-05	1.000000e-05	1.286440e-01	1.276189e-01	1.344503e-01
3	3L_7814526_INS	7814526	1	AA	A	0.036	-1.892086e-02	7.647524e-02	1.000000e-05	2.624649e-01	8.048954e-01	7.935970e-01	7.945641e-01
3	3L_7814533_DEL	7814533	19	AT	A	0.342	-1.276310e-02	3.174790e-02	1.000000e-05	1.972083e-01	6.881909e-01	6.914288e-01	6.923593e-01
3	3L_7814537_SNP	7814537	1	T	A	0.036	-1.892086e-02	7.647524e-02	1.000000e-05	2.624649e-01	8.048954e-01	7.935970e-01	7.945641e-01
3	3L_7814554_SNP	7814554	4	T	C	0.134	1.862701e-02	4.212969e-02	6.576829e-03	2.908175e-01	6.589670e-01	6.478862e-01	6.496513e-01
3	3L_7814558_SNP	7814558	5	T	A	0.209	-1.741670e-02	3.543848e-02	1.000000e-05	1.558802e-01	6.237482e-01	6.299380e-01	6.321780e-01
3	3L_7814559_SNP	7814559	1	T	A	0.018	8.320359e-02	1.069836e-01	1.000000e-05	9.923992e-02	4.378394e-01	4.412697e-01	4.453252e-01
3	3L_7814575_INS	7814575	0	CAAAA	C	0.119	1.835533e-02	4.380458e-02	2.270206e-03	2.901084e-01	6.757376e-01	6.629971e-01	6.648044e-01
3	3L_7814578_DEL	7814578	0	C	CTGCGGG	0.119	1.835533e-02	4.380458e-02	2.270206e-03	2.901084e-01	6.757376e-01	6.629971e-01	6.648044e-01
3	3L_7814581_SNP	7814581	25	C	G	0.329	-2.364434e-02	3.269880e-02	1.000000e-05	1.225021e-01	4.706392e-01	4.741541e-01	4.773434e-01
3	3L_7814632_SNP	7814632	5	T	A	0.190	-2.128478e-02	3.667897e-02	1.000000e-05	1.363394e-01	5.624998e-01	5.678213e-01	5.708031e-01
3	3L_7814638_DEL	7814638	2	T	TT	0.072	-5.773237e-02	5.495349e-02	1.000000e-05	1.531375e-01	2.949842e-01	2.939369e-01	2.967563e-01
3	3L_7814705_SNP	7814705	4	T	C	0.116	3.351503e-02	4.483817e-02	6.420597e-02	3.609246e-01	4.558396e-01	4.433197e-01	4.472442e-01
3	3L_7814735_SNP	7814735	1	A	G	0.072	9.156681e-02	5.466296e-02	1.000000e-05	1.000000e-05	9.579422e-02	9.463726e-02	1.010915e-01
3	3L_7814776_DEL	7814776	7	T	TT	0.006	1.437644e-01	1.841997e-01	1.000000e-05	2.099444e-01	4.362190e-01	4.340501e-01	4.356334e-01
3	3L_7814781_SNP	7814781	4	T	C	0.030	-1.836803e-01	8.232924e-02	1.000000e-05	1.000000e-05	2.701762e-02	2.622578e-02	2.982228e-02
3	3L_7814807_SNP	7814807	1	G	A	0.042	-1.030907e-02	7.103181e-02	1.000000e-05	2.266480e-01	8.847819e-01	8.853294e-01	8.855131e-01
3	3L_7814836_SNP	7814836	0	A	G	0.006	1.432019e-01	1.841782e-01	1.000000e-05	2.080260e-01	4.379598e-01	4.359307e-01	4.375162e-01
3	3L_7814845_SNP	7814845	0	T	C	0.048	-9.423078e-02	6.624453e-02	1.000000e-05	1.268772e-01	1.567666e-01	1.552057e-01	1.587523e-01
3	3L_7814862_SNP	7814862	0	T	C	0.048	-9.423078e-02	6.624453e-02	1.000000e-05	1.268772e-01	1.567666e-01	1.552057e-01	1.587523e-01
3	3L_7814982_SNP	7814982	3	T	C	0.073	-3.905984e-02	5.506552e-02	1.000000e-05	1.366968e-01	4.791124e-01	4.819810e-01	4.847843e-01
3	3L_7814985_SNP	7814985	1	C	T	0.024	1.039281e-01	9.275335e-02	1.000000e-05	1.000000e-05	2.641285e-01	2.648168e-01	2.727738e-01
3	3L_7814988_SNP	7814988	3	C	T	0.061	7.954240e-02	5.970322e-02	1.000000e-05	1.018710e-01	1.845888e-01	1.834967e-01	1.872647e-01
3	3L_7815091_DEL	7815091	1	T	TTT	0.036	1.334556e-02	7.648232e-02	1.000000e-05	2.674221e-01	8.616914e-01	8.451875e-01	8.465417e-01
3	3L_7815120_SNP	7815120	7	C	G	0.112	-2.923288e-02	4.595956e-02	3.360707e-02	3.370412e-01	5.256156e-01	5.120255e-01	5.152969e-01
3	3L_7815211_SNP	7815211	3	A	G	0.073	3.888585e-02	5.506666e-02	1.318888e-03	2.982215e-01	4.810788e-01	4.716863e-01	4.737921e-01
3	3L_7815228_SNP	7815228	1	T	G	0.084	1.606265e-02	5.135134e-02	1.000000e-05	2.462795e-01	7.548260e-01	7.491277e-01	7.497018e-01
3	3L_7815270_SNP	7815270	0	T	C	0.012	1.350831e-01	1.304423e-01	1.000000e-05	1.696505e-01	3.019056e-01	3.004458e-01	3.030322e-01
3	3L_7815304_SNP	7815304	9	A	T	0.101	3.637894e-02	4.846299e-02	4.755950e-02	3.415452e-01	4.539235e-01	4.436718e-01	4.467799e-01
3	3L_7815326_SNP	7815326	5	T	A	0.129	2.429226e-02	4.297854e-02	1.296744e-02	2.997358e-01	5.726884e-01	5.627231e-01	5.647166e-01
3	3L_7815343_INS	7815343	0	TT	T	0.006	2.038591e-01	1.838336e-01	1.000000e-05	7.839849e-02	2.690632e-01	2.692872e-01	2.735728e-01
3	3L_7815344_SNP	7815344	0	A	G	0.006	5.144632e-03	1.845129e-01	1.000000e-05	2.271928e-01	9.777896e-01	9.840054e-01	9.840514e-01
3	3L_7815348_SNP	7815348	0	A	T	0.012	-1.277742e-01	1.304867e-01	1.000000e-05	2.957648e-01	3.288998e-01	3.218855e-01	3.244356e-01
3	3L_7815356_SNP	7815356	2	A	G	0.072	1.975141e-02	5.511456e-02	1.000000e-05	1.678889e-01	7.205218e-01	7.295302e-01	7.315581e-01
3	3L_7815410_SNP	7815410	0	A	T	0.018	6.671308e-02	1.070473e-01	1.000000e-05	2.516703e-01	5.340012e-01	5.286071e-01	5.298180e-01
3	3L_7815419_SNP	7815419	0	T	C	0.006	1.286557e-01	1.842429e-01	1.000000e-05	1.898586e-01	4.859704e-01	4.856953e-01	4.872498e-01
3	3L_7815428_DEL	7815428	0	T	TAGCACGAACCATTTGTTGCTAAGCGAATTGGACATAAACTATGCT	0.077	1.455303e-02	5.310681e-02	1.000000e-05	2.294873e-01	7.843998e-01	7.825296e-01	7.828971e-01
3	3L_7815459_SNP	7815459	13	A	G	0.006	2.050950e-01	1.838719e-01	1.000000e-05	7.738103e-02	2.662812e-01	2.664742e-01	2.707794e-01
3	3L_7815461_SNP	7815461	13	A	C	0.006	9.345752e-03	1.845582e-01	1.000000e-05	2.245496e-01	9.596745e-01	9.671452e-01	9.672643e-01
3	3L_7815464_SNP	7815464	15	T	A	0.137	2.210405e-02	4.318550e-02	1.000000e-05	1.891155e-01	6.094434e-01	6.114962e-01	6.127281e-01
3	3L_7815481_SNP	7815481	9	A	C	0.113	2.561048e-02	4.603684e-02	3.975598e-02	3.310306e-01	5.787521e-01	5.659022e-01	5.689586e-01
3	3L_7815482_SNP	7815482	1	A	T	0.078	1.475726e-02	5.311981e-02	1.000000e-05	2.295813e-01	7.815033e-01	7.795923e-01	7.799660e-01
3	3L_7815483_SNP	7815483	8	C	G	0.231	-2.755311e-03	3.449288e-02	1.000000e-05	2.361802e-01	9.364285e-01	9.297218e-01	9.299196e-01
3	3L_7815488_SNP	7815488	3	A	G	0.073	1.200228e-02	5.514104e-02	1.000000e-05	2.343340e-01	8.279574e-01	8.247407e-01	8.250453e-01
3	3L_7815492_SNP	7815492	2	C	T	0.072	3.235622e-02	5.507866e-02	1.000000e-05	2.425780e-01	5.576965e-01	5.530702e-01	5.541252e-01
3	3L_7815494_SNP	7815494	10	G	A	0.228	-1.583231e-03	3.489201e-02	1.000000e-05	2.359728e-01	9.638628e-01	9.542380e-01	9.544389e-01
3	3L_7815511_SNP	7815511	12	A	G	0.192	1.969136e-02	3.734671e-02	8.391421e-03	2.846010e-01	5.987182e-01	5.896913e-01	5.912825e-01
3	3L_7815558_SNP	7815558	3	G	A	0.006	2.039293e-01	1.838432e-01	1.000000e-05	7.816596e-02	2.689240e-01	2.691486e-01	2.734409e-01
3	3L_7815562_SNP	7815562	2	C	G	0.006	5.856890e-01	1.788327e-01	1.000000e-05	1.000000e-05	1.285891e-03	1.195960e-03	1.792763e-03
3	3L_7815576_SNP	7815576	9	T	C	0.346	2.278253e-02	3.062026e-02	1.000000e-05	1.966506e-01	4.579075e-01	4.570680e-01	4.586457e-01
3	3L_7815582_SNP	7815582	15	A	T	0.327	1.560870e-02	3.168518e-02	1.000000e-05	2.034931e-01	6.229332e-01	6.239200e-01	6.248654e-01
3	3L_7815599_SNP	7815599	4	A	G	0.165	1.885640e-02	3.870801e-02	1.000000e-05	1.955532e-01	6.267985e-01	6.284562e-01	6.295279e-01
3	3L_7815601_SNP	7815601	1	A	G	0.024	1.411204e-02	9.309699e-02	1.000000e-05	2.348560e-01	8.796989e-01	8.758962e-01	8.761246e-01
3	3L_7815607_SNP	7815607	0	C	G	0.036	-5.182255e-03	7.647980e-02	1.000000e-05	2.366424e-01	9.460584e-01	9.378346e-01	9.380454e-01
3	3L_7815618_SNP	7815618	11	G	A	0.357	2.743386e-03	3.064897e-02	1.000000e-05	2.334552e-01	9.287846e-01	9.252166e-01	9.253641e-01
3	3L_7815633_SNP	7815633	10	T	A	0.361	8.251749e-03	3.046953e-02	1.000000e-05	2.317388e-01	7.868662e-01	7.850039e-01	7.853704e-01
3	3L_7815644_SNP	7815644	2	T	C	0.006	2.323817e-01	1.836363e-01	1.000000e-05	3.144205e-01	2.074850e-01	2.014274e-01	2.046804e-01
3	3L_7815648_SNP	7815648	5	G	T	0.086	8.791029e-02	5.096958e-02	1.000000e-05	1.000000e-05	8.643201e-02	8.526544e-02	9.252180e-02
3	3L_7815664_SNP	7815664	9	A	C	0.151	6.050142e-02	4.048134e-02	1.000000e-05	1.000000e-05	1.369302e-01	1.359596e-01	1.449639e-01
3	3L_7815676_SNP	7815676	2	T	A	0.006	1.811418e-01	1.839835e-01	1.000000e-05	2.322689e-01	3.262757e-01	3.224843e-01	3.246277e-01
3	3L_7815677_SNP	7815677	1	T	C	0.006	1.826542e-01	1.839712e-01	1.000000e-05	2.319453e-01	3.222323e-01	3.184571e-01	3.206242e-01
3	3L_7815680_MNP	7815680	1	TCT	CTC	0.006	1.826542e-01	1.839712e-01	1.000000e-05	2.319453e-01	3.222323e-01	3.184571e-01	3.206242e-01
3	3L_7815684_SNP	7815684	2	T	A	0.006	1.824553e-01	1.839757e-01	1.000000e-05	2.316873e-01	3.227697e-01	3.190065e-01	3.211701e-01
3	3L_7815686_SNP	7815686	4	C	T	0.037	-9.251398e-03	7.651206e-02	1.000000e-05	2.420048e-01	9.039052e-01	8.953140e-01	8.956722e-01
3	3L_7815687_SNP	7815687	2	C	T	0.006	1.824553e-01	1.839757e-01	1.000000e-05	2.316873e-01	3.227697e-01	3.190065e-01	3.211701e-01
3	3L_7815688_SNP	7815688	2	A	T	0.006	1.824553e-01	1.839757e-01	1.000000e-05	2.316873e-01	3.227697e-01	3.190065e-01	3.211701e-01
3	3L_7815690_SNP	7815690	5	T	C	0.055	-6.056151e-03	6.308576e-02	1.000000e-05	2.320573e-01	9.236374e-01	9.204892e-01	9.206260e-01
3	3L_7815691_SNP	7815691	2	C	T	0.006	1.824553e-01	1.839757e-01	1.000000e-05	2.316873e-01	3.227697e-01	3.190065e-01	3.211701e-01
3	3L_7815692_SNP	7815692	6	T	A	0.031	9.393926e-03	8.356749e-02	1.000000e-05	2.188511e-01	9.106332e-01	9.172338e-01	9.175071e-01
3	3L_7815699_SNP	7815699	4	T	C	0.012	-2.428391e-02	1.308686e-01	1.000000e-05	2.178859e-01	8.530168e-01	8.561011e-01	8.564300e-01
3	3L_7815723_SNP	7815723	2	A	G	0.078	1.519677e-02	5.313258e-02	1.000000e-05	2.013675e-01	7.752225e-01	7.802539e-01	7.810264e-01
3	3L_7815742_SNP	7815742	0	A	G	0.036	-5.182255e-03	7.647980e-02	1.000000e-05	2.366424e-01	9.460584e-01	9.378346e-01	9.380454e-01
3	3L_7815784_SNP	7815784	8	G	T	0.106	-2.901432e-02	4.714155e-02	1.000000e-05	1.279126e-01	5.390857e-01	5.442252e-01	5.474774e-01
3	3L_7815815_SNP	7815815	0	G	A	0.065	-6.589565e-03	5.737497e-02	1.000000e-05	2.494625e-01	9.087021e-01	8.958403e-01	8.964824e-01
3	3L_7815837_SNP	7815837	1	G	C	0.036	1.134601e-01	7.598075e-02	1.000000e-05	5.932509e-02	1.372637e-01	1.361431e-01	1.404372e-01
3	3L_7815860_SNP	7815860	8	C	G	0.081	2.682289e-02	5.318981e-02	1.000000e-05	2.182632e-01	6.147290e-01	6.134565e-01	6.142908e-01
3	3L_7815881_SNP	7815881	1	T	A	0.006	1.616723e-01	1.840894e-01	1.000000e-05	2.606159e-01	3.810898e-01	3.756216e-01	3.775736e-01
3	3L_7815965_SNP	7815965	4	A	G	0.463	7.631092e-03	2.880138e-02	1.000000e-05	1.621304e-01	7.913722e-01	8.071051e-01	8.100842e-01
3	3L_7816053_SNP	7816053	0	A	C	0.012	-9.366553e-02	1.311963e-01	8.500765e-02	2.856839e-01	4.762704e-01	4.695081e-01	4.713936e-01
3	3L_7816061_SNP	7816061	0	T	G	0.006	5.144632e-03	1.845129e-01	1.000000e-05	2.271928e-01	9.777896e-01	9.840054e-01	9.840514e-01
3	3L_7816149_SNP	7816149	0	A	G	0.030	-1.830152e-01	8.230644e-02	1.000000e-05	1.000000e-05	2.752620e-02	2.672638e-02	2.982566e-02
3	3L_7816197_SNP	7816197	5	A	T	0.313	-8.305294e-03	3.106973e-02	1.000000e-05	2.250046e-01	7.895612e-01	7.893551e-01	7.897167e-01
3	3L_7816288_SNP	7816288	2	C	A	0.127	-6.116629e-02	4.268965e-02	1.000000e-05	1.009133e-01	1.537918e-01	1.525028e-01	1.562768e-01
3	3L_7816331_SNP	7816331	1	C	T	0.180	-2.370713e-02	3.703678e-02	1.000000e-05	2.191073e-01	5.229922e-01	5.208025e-01	5.219617e-01
3	3L_7816343_DEL	7816343	23	TT	T	0.172	-2.025309e-02	4.041349e-02	1.000000e-05	1.897597e-01	6.169317e-01	6.191651e-01	6.203669e-01
3	3L_7816346_SNP	7816346	3	G	C	0.018	-5.526695e-02	1.071043e-01	1.000000e-05	9.262422e-02	6.065338e-01	6.166880e-01	6.225547e-01
3	3L_7816410_SNP	7816410	6	G	A	0.142	9.612432e-03	4.140445e-02	1.000000e-05	2.466609e-01	8.167002e-01	8.107390e-01	8.112390e-01
3	3L_7816428_SNP	7816428	0	C	T	0.077	3.857726e-02	5.303436e-02	1.000000e-05	1.312788e-01	4.680049e-01	4.710045e-01	4.739167e-01
3	3L_7816438_SNP	7816438	0	A	C	0.006	-3.303497e-01	1.827231e-01	1.000000e-05	1.000000e-05	7.242838e-02	7.127499e-02	7.576665e-02
3	3L_7816503_SNP	7816503	0	G	C	0.036	1.138045e-01	7.596911e-02	1.000000e-05	6.051095e-02	1.360228e-01	1.348889e-01	1.391612e-01
3	3L_7816537_SNP	7816537	21	G	C	0.054	2.639977e-03	6.688604e-02	1.000000e-05	2.295658e-01	9.685633e-01	9.673680e-01	9.674189e-01
3	3L_7816549_SNP	7816549	8	T	A	0.094	-2.492099e-02	4.985802e-02	1.000000e-05	2.567008e-01	6.178503e-01	6.117466e-01	6.127541e-01
3	3L_7816592_SNP	7816592	1	C	G	0.030	2.279303e-02	8.351212e-02	1.000000e-05	2.925055e-01	7.852456e-01	7.663799e-01	7.687027e-01
3	3L_7816600_SNP	7816600	1	G	C	0.012	1.040289e-02	1.308652e-01	1.000000e-05	2.319588e-01	9.367361e-01	9.334743e-01	9.335926e-01
3	3L_7816618_SNP	7816618	4	A	G	0.165	6.372400e-03	3.873251e-02	1.000000e-05	2.200340e-01	8.695194e-01	8.722510e-01	8.725252e-01
3	3L_7816619_SNP	7816619	2	T	C	0.054	2.726953e-03	6.305387e-02	1.000000e-05	2.297241e-01	9.655558e-01	9.640144e-01	9.640711e-01
3	3L_7816725_SNP	7816725	5	G	T	0.117	-4.895613e-03	4.490053e-02	1.000000e-05	2.317937e-01	9.133085e-01	9.112041e-01	9.113518e-01
3	3L_7816733_SNP	7816733	8	C	T	0.119	-9.352429e-03	4.495193e-02	1.000000e-05	2.277414e-01	8.354418e-01	8.351247e-01	8.353912e-01
3	3L_7816737_SNP	7816737	6	A	C	0.074	3.193543e-02	5.513331e-02	1.000000e-05	1.591642e-01	5.632123e-01	5.671025e-01	5.691539e-01
3	3L_7816738_SNP	7816738	6	A	G	0.105	-1.932187e-02	4.714401e-02	1.270835e-02	3.087304e-01	6.824459e-01	6.676948e-01	6.702334e-01
3	3L_7816781_DEL	7816781	0	A	AA	0.006	1.823944e-01	1.839694e-01	1.000000e-05	2.119911e-01	3.229144e-01	3.200230e-01	3.222067e-01
3	3L_7816783_SNP	7816783	0	T	C	0.006	-3.723956e-01	1.823227e-01	5.173667e-02	3.150448e-01	4.268302e-02	4.071239e-02	4.364257e-02
3	3L_7816817_SNP	7816817	0	C	T	0.012	-7.662858e-02	1.307278e-01	1.000000e-05	1.288737e-01	5.585581e-01	5.643916e-01	5.676348e-01
3	3L_7816838_SNP	7816838	1	T	C	0.006	-9.200136e-02	1.843784e-01	1.000000e-05	1.620970e-01	6.184532e-01	6.236378e-01	6.256544e-01
3	3L_7816850_SNP	7816850	13	T	G	0.394	-4.717140e-02	3.002362e-02	1.000000e-05	1.000000e-05	1.180535e-01	1.169706e-01	1.218753e-01
3	3L_7816874_SNP	7816874	0	A	G	0.012	-1.442459e-02	1.309106e-01	9.530102e-03	2.195028e-01	9.123945e-01	9.179767e-01	9.182321e-01
3	3L_7816880_SNP	7816880	7	G	T	0.149	-2.672650e-03	4.070733e-02	1.000000e-05	2.257979e-01	9.477313e-01	9.505537e-01	9.506522e-01
3	3L_7816937_DEL	7816937	0	A	ATTAACT	0.024	6.612476e-02	9.295506e-02	1.000000e-05	1.689755e-01	4.778579e-01	4.790483e-01	4.809610e-01
3	3L_7816946_DEL	7816946	0	T	TGAC	0.024	6.612476e-02	9.295506e-02	1.000000e-05	1.689755e-01	4.778579e-01	4.790483e-01	4.809610e-01
3	3L_7816949_SNP	7816949	13	T	C	0.361	-3.883221e-03	3.075847e-02	1.000000e-05	2.201264e-01	8.996877e-01	9.046210e-01	9.048644e-01
3	3L_7816950_SNP	7816950	12	A	C	0.455	4.992274e-03	2.957452e-02	1.000000e-05	2.172369e-01	8.661569e-01	8.703541e-01	8.706829e-01
3	3L_7816959_DEL	7816959	5	CTATTTAGCAAAAAG	C	0.270	-3.952136e-02	3.234861e-02	9.477620e-02	3.809891e-01	2.235408e-01	2.162349e-01	2.203176e-01
3	3L_7816981_SNP	7816981	8	A	C	0.275	-3.475246e-02	3.249005e-02	7.961940e-02	3.637589e-01	2.863371e-01	2.779114e-01	2.817082e-01
3	3L_7816992_SNP	7816992	5	G	A	0.153	-3.359170e-02	3.990379e-02	9.888543e-03	3.064993e-01	4.011014e-01	3.924348e-01	3.948954e-01
3	3L_7817002_SNP	7817002	0	A	G	0.012	6.743301e-02	1.307583e-01	1.000000e-05	2.829433e-01	6.067449e-01	5.967894e-01	5.983592e-01
3	3L_7817012_SNP	7817012	7	G	T	0.242	9.163200e-04	3.384005e-02	1.000000e-05	2.273789e-01	9.784301e-01	9.944346e-01	9.944924e-01
3	3L_7817024_INS	7817024	6	A	AA	0.160	-2.512038e-02	3.934142e-02	4.064336e-02	3.380474e-01	5.240137e-01	5.108102e-01	5.140987e-01
3	3L_7817038_SNP	7817038	6	C	T	0.099	-3.057012e-02	4.838724e-02	1.000000e-05	1.804142e-01	5.283993e-01	5.295054e-01	5.310884e-01
3	3L_7817063_SNP	7817063	1	A	T	0.012	5.434058e-03	1.308670e-01	1.000000e-05	2.243113e-01	9.669285e-01	9.867327e-01	9.869409e-01
3	3L_7817064_SNP	7817064	10	A	G	0.323	-2.015510e-02	3.126366e-02	1.000000e-05	1.365314e-01	5.200236e-01	5.242315e-01	5.270058e-01
3	3L_7817071_SNP	7817071	6	T	A	0.099	-4.339558e-02	4.832815e-02	1.000000e-05	2.684803e-01	3.705203e-01	3.647303e-01	3.667968e-01
3	3L_7817072_SNP	7817072	7	C	T	0.360	2.141793e-02	3.015454e-02	1.000000e-05	2.383326e-01	4.785319e-01	4.739514e-01	4.753091e-01
3	3L_7817076_SNP	7817076	2	A	T	0.018	-1.011371e-01	1.069556e-01	8.735493e-02	3.972483e-01	3.457276e-01	3.346010e-01	3.392942e-01
3	3L_7817080_SNP	7817080	5	T	A	0.104	2.055638e-02	4.711675e-02	1.000000e-05	2.227838e-01	6.631961e-01	6.618316e-01	6.625019e-01
3	3L_7817083_SNP	7817083	7	C	T	0.099	1.275922e-02	4.845175e-02	1.000000e-05	2.278291e-01	7.926162e-01	7.914879e-01	7.918377e-01
3	3L_7817088_SNP	7817088	12	G	T	0.346	1.838008e-02	3.092680e-02	1.000000e-05	2.187133e-01	5.531146e-01	5.508429e-01	5.518886e-01
3	3L_7817091_SNP	7817091	10	C	T	0.361	1.251974e-02	3.046077e-02	1.000000e-05	2.298484e-01	6.815939e-01	6.786787e-01	6.792911e-01
3	3L_7817095_SNP	7817095	11	C	G	0.357	4.797114e-03	3.064745e-02	1.000000e-05	2.280265e-01	8.758089e-01	8.748133e-01	8.750100e-01
3	3L_7817096_SNP	7817096	13	G	C	0.361	-1.422081e-03	3.075974e-02	1.000000e-05	2.287389e-01	9.631810e-01	9.636192e-01	9.636742e-01
3	3L_7817105_SNP	7817105	3	C	T	0.006	-3.156850e-01	1.828894e-01	1.000000e-05	9.370146e-02	8.619040e-02	8.480905e-02	8.845470e-02
3	3L_7817110_SNP	7817110	5	A	T	0.031	1.325538e-01	8.292678e-02	1.000000e-05	1.973429e-01	1.118459e-01	1.094960e-01	1.127807e-01
3	3L_7817122_SNP	7817122	11	T	C	0.102	-2.985230e-02	4.847480e-02	1.000000e-05	1.634206e-01	5.388492e-01	5.415019e-01	5.434738e-01
3	3L_7817135_SNP	7817135	7	T	C	0.006	-3.178381e-01	1.828810e-01	1.000000e-05	9.016268e-02	8.407394e-02	8.271345e-02	8.636437e-02
3	3L_7817137_SNP	7817137	12	G	C	0.096	-4.611798e-02	4.983345e-02	1.000000e-05	2.130608e-01	3.560793e-01	3.533014e-01	3.552907e-01
3	3L_7817140_SNP	7817140	23	A	T	0.386	-5.351157e-03	3.137533e-02	1.000000e-05	2.240740e-01	8.647829e-01	8.653956e-01	8.656285e-01
3	3L_7817158_SNP	7817158	7	T	C	0.112	-5.234792e-02	4.584138e-02	4.515509e-02	3.484467e-01	2.551251e-01	2.475834e-01	2.510920e-01
3	3L_7817159_SNP	7817159	8	T	G	0.037	5.487180e-02	7.643320e-02	1.000000e-05	1.356221e-01	4.738248e-01	4.765461e-01	4.794109e-01
3	3L_7817188_SNP	7817188	2	T	C	0.018	-3.288535e-04	1.071842e-01	1.000000e-05	2.293469e-01	9.975557e-01	9.958677e-01	9.958800e-01
3	3L_7817190_SNP	7817190	2	G	C	0.006	2.723911e-01	1.832901e-01	9.423360e-03	3.272307e-01	1.391442e-01	1.342553e-01	1.377717e-01
3	3L_7817195_SNP	7817195	5	A	T	0.092	6.327997e-02	4.960554e-02	1.000000e-05	1.000000e-05	2.038568e-01	2.035824e-01	2.099979e-01
3	3L_7817199_SNP	7817199	7	G	T	0.087	4.843391e-02	5.131677e-02	1.000000e-05	7.548222e-02	3.466322e-01	3.484018e-01	3.529784e-01
3	3L_7817200_SNP	7817200	2	G	A	0.006	-3.170187e-01	1.828720e-01	1.000000e-05	9.113590e-02	8.485385e-02	8.348719e-02	8.713833e-02
3	3L_7817212_INS	7817212	6	T	TT	0.006	-3.140244e-01	1.829171e-01	1.000000e-05	9.467340e-02	8.788863e-02	8.649876e-02	9.015072e-02
3	3L_7817240_SNP	7817240	3	C	T	0.006	1.772654e-02	1.845182e-01	1.000000e-05	2.360666e-01	9.235814e-01	9.176777e-01	9.178789e-01
3	3L_7817331_SNP	7817331	7	T	C	0.193	2.262843e-02	3.673416e-02	8.492155e-03	2.685478e-01	5.387349e-01	5.316208e-01	5.330272e-01
3	3L_7817367_SNP	7817367	5	G	A	0.227	1.292259e-02	3.438383e-02	1.000000e-05	2.192650e-01	7.075207e-01	7.071279e-01	7.077012e-01
3	3L_7817368_SNP	7817368	6	A	C	0.235	1.587911e-02	3.408808e-02	1.000000e-05	2.199871e-01	6.419507e-01	6.406418e-01	6.413852e-01
3	3L_7817378_SNP	7817378	5	A	G	0.123	-6.450015e-02	4.363169e-02	1.000000e-05	1.082177e-01	1.412260e-01	1.397983e-01	1.435169e-01
3	3L_7817403_SNP	7817403	9	C	A	0.138	-4.254293e-03	4.225177e-02	1.000000e-05	2.310956e-01	9.199188e-01	9.172397e-01	9.173735e-01
3	3L_7817406_SNP	7817406	3	G	A	0.030	-1.329448e-01	8.290684e-02	1.000000e-05	1.000000e-05	1.107156e-01	1.096008e-01	1.195682e-01
3	3L_7817499_SNP	7817499	8	G	T	0.163	7.361775e-03	3.941909e-02	1.000000e-05	2.606261e-01	8.520795e-01	8.394053e-01	8.403827e-01
3	3L_7817500_SNP	7817500	13	T	G	0.148	9.862645e-03	4.155971e-02	1.000000e-05	2.839732e-01	8.127069e-01	7.951662e-01	7.971493e-01
3	3L_7817559_SNP	7817559	11	A	G	0.083	-8.388439e-03	5.327159e-02	1.000000e-05	2.373142e-01	8.750694e-01	8.703752e-01	8.706436e-01
3	3L_7817617_SNP	7817617	0	A	T	0.024	1.366904e-02	9.309058e-02	1.000000e-05	2.038182e-01	8.834397e-01	8.960737e-01	8.969584e-01
3	3L_7817646_SNP	7817646	7	A	G	0.453	-1.949105e-02	2.908404e-02	1.000000e-05	2.053238e-01	5.036851e-01	5.022313e-01	5.035533e-01
3	3L_7817665_SNP	7817665	5	A	T	0.380	-3.584991e-02	2.954960e-02	1.000000e-05	1.998492e-01	2.267725e-01	2.238832e-01	2.266811e-01
3	3L_7817736_SNP	7817736	0	A	G	0.006	4.513488e-02	1.844896e-01	3.749476e-03	2.807137e-01	8.070317e-01	7.902804e-01	7.920773e-01
3	3L_7817767_DEL	7817767	12	G	GGCCGCG	0.442	4.926826e-03	2.965332e-02	1.000000e-05	2.315899e-01	8.682430e-01	8.654550e-01	8.656735e-01
3	3L_7817810_SNP	7817810	18	G	A	0.407	8.392150e-03	3.057162e-02	1.000000e-05	2.666559e-01	7.840357e-01	7.718601e-01	7.729636e-01
3	3L_7817822_SNP	7817822	0	T	G	0.006	4.513488e-02	1.844896e-01	3.749476e-03	2.807137e-01	8.070317e-01	7.902804e-01	7.920773e-01
3	3L_7817859_SNP	7817859	1	C	T	0.090	-1.219723e-01	4.888227e-02	1.356450e-02	2.959066e-01	1.356493e-02	1.276826e-02	1.463933e-02
3	3L_7817922_SNP	7817922	0	T	C	0.042	-6.909444e-02	7.083159e-02	1.812224e-02	3.127737e-01	3.307441e-01	3.228726e-01	3.256576e-01
3	3L_7817940_SNP	7817940	0	G	C	0.006	-9.194314e-02	1.843753e-01	1.000000e-05	1.621967e-01	6.186693e-01	6.238513e-01	6.258645e-01
3	3L_7818004_SNP	7818004	0	A	T	0.018	8.006984e-02	1.069921e-01	1.000000e-05	1.062309e-01	4.552953e-01	4.589393e-01	4.628074e-01
3	3L_7818077_SNP	7818077	4	G	A	0.104	-4.787502e-02	4.698553e-02	1.034441e-02	2.987691e-01	3.097184e-01	3.029960e-01	3.056591e-01
3	3L_7818107_SNP	7818107	2	G	A	0.072	2.535460e-02	5.510122e-02	7.343769e-03	3.110051e-01	6.460137e-01	6.304486e-01	6.330506e-01
3	3L_7818124_SNP	7818124	14	T	G	0.026	2.614233e-02	9.317792e-02	1.000000e-05	2.255426e-01	7.793945e-01	7.784765e-01	7.788580e-01
3	3L_7818129_SNP	7818129	13	T	G	0.026	6.594554e-02	9.305132e-02	1.000000e-05	2.786435e-01	4.795043e-01	4.720208e-01	4.737617e-01
3	3L_7818130_SNP	7818130	0	G	A	0.006	-1.420961e-01	1.841834e-01	1.000000e-05	1.368976e-01	4.415118e-01	4.435946e-01	4.463430e-01
3	3L_7818146_SNP	7818146	0	C	G	0.006	-2.564160e-01	1.834368e-01	1.000000e-05	3.517248e-02	1.640251e-01	1.632266e-01	1.678718e-01
3	3L_7818166_SNP	7818166	5	C	A	0.374	-4.984220e-02	2.952320e-02	1.000000e-05	1.602482e-01	9.324322e-02	9.137961e-02	9.475207e-02
3	3L_7818167_SNP	7818167	1	G	C	0.006	-2.749959e-01	1.832947e-01	7.984366e-03	2.839006e-01	1.354378e-01	1.315409e-01	1.348458e-01
3	3L_7818175_SNP	7818175	2	G	A	0.416	-4.779527e-02	2.873328e-02	1.000000e-05	1.000000e-05	9.811688e-02	9.696439e-02	1.033004e-01
3	3L_7818181_SNP	7818181	5	C	A	0.166	3.959179e-02	3.870457e-02	7.968114e-02	3.508700e-01	3.078327e-01	2.997831e-01	3.032689e-01
3	3L_7818184_INS	7818184	1	ATTCC	A	0.168	3.613848e-02	3.806813e-02	8.430719e-02	3.623999e-01	3.438426e-01	3.346674e-01	3.383926e-01
3	3L_7818186_SNP	7818186	1	C	G	0.162	4.283848e-02	3.861100e-02	1.163058e-01	4.017237e-01	2.688240e-01	2.604160e-01	2.649235e-01
3	3L_7818188_INS	7818188	0	GTTGC	G	0.167	3.428782e-02	3.804752e-02	7.343743e-02	3.490494e-01	3.687960e-01	3.595429e-01	3.629552e-01
3	3L_7818191_SNP	7818191	2	G	A	0.157	4.354679e-02	3.923184e-02	1.538269e-01	4.728977e-01	2.686105e-01	2.588794e-01	2.650707e-01
3	3L_7818195_DEL	7818195	0	A	ATG	0.167	3.428782e-02	3.804752e-02	7.343743e-02	3.490494e-01	3.687960e-01	3.595429e-01	3.629552e-01
3	3L_7818203_SNP	7818203	2	T	G	0.163	4.011745e-02	3.863347e-02	8.506489e-02	3.604990e-01	3.005887e-01	2.924023e-01	2.960767e-01
3	3L_7818268_DEL	7818268	12	G	GCG	0.167	-9.070787e-04	3.952160e-02	1.000000e-05	2.283750e-01	9.817166e-01	9.981986e-01	9.982191e-01
3	3L_7818277_SNP	7818277	0	C	T	0.006	4.513488e-02	1.844896e-01	3.749476e-03	2.807137e-01	8.070317e-01	7.902804e-01	7.920773e-01
3	3L_7818300_SNP	7818300	5	C	G	0.141	-3.340692e-02	4.130887e-02	1.000000e-05	1.495812e-01	4.198391e-01	4.206359e-01	4.231611e-01
3	3L_7818316_SNP	7818316	1	A	G	0.006	5.841631e-01	1.788593e-01	1.000000e-05	1.000000e-05	1.324967e-03	1.232827e-03	1.841038e-03
3	3L_7818336_SNP	7818336	1	T	C	0.030	4.608922e-02	8.345422e-02	1.000000e-05	2.322637e-01	5.815066e-01	5.782938e-01	5.792192e-01
3	3L_7818357_SNP	7818357	3	T	C	0.273	1.026406e-02	3.214719e-02	1.000000e-05	2.213137e-01	7.499131e-01	7.496184e-01	7.500825e-01
3	3L_7818376_SNP	7818376	1	A	G	0.132	-9.324995e-02	4.146456e-02	1.000000e-05	1.000000e-05	2.583358e-02	2.506083e-02	2.976338e-02
3	3L_7818383_SNP	7818383	5	G	A	0.485	-1.541821e-02	2.880696e-02	1.000000e-05	2.432062e-01	5.932105e-01	5.885975e-01	5.895341e-01
3	3L_7818388_SNP	7818388	4	C	G	0.378	2.394923e-02	2.957681e-02	3.127885e-02	3.081060e-01	4.192546e-01	4.102344e-01	4.127119e-01
3	3L_7818395_SNP	7818395	0	C	T	0.125	-9.800680e-02	4.223631e-02	1.000000e-05	1.000000e-05	2.153383e-02	2.083688e-02	2.405690e-02
3	3L_7818398_SNP	7818398	6	T	G	0.444	8.480662e-03	2.907971e-02	1.000000e-05	2.602388e-01	7.709298e-01	7.610558e-01	7.619360e-01
3	3L_7818399_SNP	7818399	7	T	G	0.373	1.804483e-02	2.996265e-02	2.843435e-02	3.065234e-01	5.478333e-01	5.365393e-01	5.388300e-01
3	3L_7818402_SNP	7818402	7	T	A	0.366	2.473369e-02	3.004553e-02	5.075024e-02	3.311006e-01	4.115714e-01	4.015370e-01	4.045555e-01
3	3L_7818411_SNP	7818411	2	C	A	0.024	-8.605588e-02	9.287044e-02	1.000000e-05	1.012220e-01	3.554676e-01	3.568717e-01	3.606414e-01
3	3L_7818451_SNP	7818451	0	T	C	0.006	9.900471e-02	1.843047e-01	7.927059e-02	4.148202e-01	5.918629e-01	5.685028e-01	5.767638e-01
3	3L_7818462_SNP	7818462	4	C	A	0.171	-2.929768e-02	3.810948e-02	1.000000e-05	2.469734e-01	4.431182e-01	4.376337e-01	4.391981e-01
3	3L_7818468_INS	7818468	9	AA	A	0.138	8.250344e-03	4.224821e-02	1.000000e-05	2.334112e-01	8.454105e-01	8.430636e-01	8.433300e-01
3	3L_7818495_SNP	7818495	3	A	T	0.103	1.546563e-02	4.722048e-02	7.134316e-02	3.069376e-01	7.436876e-01	7.289598e-01	7.318518e-01
3	3L_7818496_SNP	7818496	4	G	A	0.104	2.006310e-02	4.712619e-02	2.171502e-02	2.706193e-01	6.708550e-01	6.617708e-01	6.629799e-01
3	3L_7818498_SNP	7818498	25	A	G	0.147	7.095182e-03	4.345851e-02	1.000000e-05	2.554677e-01	8.705097e-01	8.590342e-01	8.598331e-01
3	3L_7818499_SNP	7818499	4	A	T	0.098	3.017663e-02	4.843001e-02	5.785280e-02	3.059092e-01	5.340755e-01	5.241120e-01	5.263925e-01
3	3L_7818501_SNP	7818501	2	T	C	0.108	2.873601e-02	4.607763e-02	1.324945e-01	3.851180e-01	5.337178e-01	5.204226e-01	5.259337e-01
3	3L_7818507_SNP	7818507	3	A	T	0.103	2.935952e-02	4.723152e-02	1.178878e-01	3.725682e-01	5.350520e-01	5.218841e-01	5.267852e-01
3	3L_7818508_SNP	7818508	3	G	A	0.103	2.859633e-02	4.727066e-02	1.428030e-01	4.067999e-01	5.460390e-01	5.310914e-01	5.379951e-01
3	3L_7818521_SNP	7818521	6	G	T	0.241	1.918918e-03	3.380646e-02	1.000000e-05	2.231652e-01	9.548031e-01	9.634737e-01	9.636376e-01
3	3L_7818526_SNP	7818526	6	T	A	0.352	5.461636e-02	2.996779e-02	1.000000e-05	1.000000e-05	7.017823e-02	6.903035e-02	7.367943e-02
3	3L_7818528_SNP	7818528	4	T	A	0.238	2.944103e-03	3.374084e-02	1.000000e-05	2.202785e-01	9.305729e-01	9.379668e-01	9.382059e-01
3	3L_7818536_SNP	7818536	4	T	C	0.238	3.072232e-03	3.374077e-02	1.000000e-05	2.191144e-01	9.275595e-01	9.357191e-01	9.359968e-01
3	3L_7818543_DEL	7818543	2	G	AA	0.012	1.403290e-03	1.308724e-01	1.000000e-05	2.329248e-01	9.914577e-01	9.882904e-01	9.884726e-01
3	3L_7818544_SNP	7818544	9	A	G	0.239	-1.973445e-03	3.420905e-02	1.000000e-05	2.368866e-01	9.540667e-01	9.451655e-01	9.453885e-01
3	3L_7818558_SNP	7818558	1	G	A	0.012	3.229448e-03	1.308675e-01	1.000000e-05	2.290429e-01	9.803421e-01	9.995669e-01	9.995737e-01
3	3L_7818560_SNP	7818560	9	A	C	0.434	3.468586e-02	2.931299e-02	1.000000e-05	5.125027e-02	2.383848e-01	2.384163e-01	2.433111e-01
3	3L_7818566_DEL	7818566	2	T	TAATGCT	0.217	-6.109380e-02	3.432073e-02	1.000000e-05	1.000000e-05	7.689144e-02	7.573001e-02	8.171499e-02
3	3L_7818576_SNP	7818576	3	G	T	0.067	4.083062e-03	5.741297e-02	1.000000e-05	2.479661e-01	9.433899e-01	9.282826e-01	9.289841e-01
3	3L_7818588_SNP	7818588	11	T	C	0.497	-3.665790e-02	2.922617e-02	1.000000e-05	1.308564e-02	2.115024e-01	2.113222e-01	2.169159e-01
3	3L_7818589_SNP	7818589	12	A	T	0.256	-1.301040e-03	3.373126e-02	1.000000e-05	2.372508e-01	9.692790e-01	9.574335e-01	9.576944e-01
3	3L_7818591_SNP	7818591	14	C	T	0.506	-2.957833e-02	2.956187e-02	1.000000e-05	5.710025e-02	3.184974e-01	3.199415e-01	3.250010e-01
3	3L_7818598_SNP	7818598	10	T	G	0.253	-2.014325e-04	3.365803e-02	1.000000e-05	2.334109e-01	9.952321e-01	9.811161e-01	9.812740e-01
3	3L_7818599_SNP	7818599	8	A	T	0.250	2.428467e-04	3.358695e-02	1.000000e-05	2.307903e-01	9.942397e-01	9.919619e-01	9.920277e-01
3	3L_7818601_DEL	7818601	8	ATA	A	0.244	-9.684073e-03	3.386564e-02	1.000000e-05	2.730452e-01	7.752686e-01	7.626230e-01	7.639423e-01
3	3L_7818614_SNP	7818614	4	A	C	0.024	1.496640e-01	9.239700e-02	1.000000e-05	3.941363e-02	1.071749e-01	1.059993e-01	1.102534e-01
3	3L_7818624_SNP	7818624	1	A	T	0.222	-5.478779e-02	3.401334e-02	1.000000e-05	1.000000e-05	1.091289e-01	1.080082e-01	1.160111e-01
3	3L_7818632_INS	7818632	1	TATATTTGCTAAACCGT	T	0.222	-5.478779e-02	3.401334e-02	1.000000e-05	1.000000e-05	1.091289e-01	1.080082e-01	1.160111e-01
3	3L_7818645_DEL	7818645	15	T	TGTATTTGTT	0.046	1.148751e-01	7.068963e-02	3.568106e-01	7.951961e-01	1.060463e-01	1.006763e-01	1.095807e-01
3	3L_7818688_SNP	7818688	3	T	C	0.127	-1.046894e-01	4.219647e-02	1.000000e-05	1.000000e-05	1.409773e-02	1.356119e-02	1.628405e-02
3	3L_7818765_SNP	7818765	1	A	C	0.054	-3.321619e-02	6.299067e-02	1.000000e-05	1.239926e-01	5.986760e-01	6.063726e-01	6.101175e-01
3	3L_7818833_SNP	7818833	4	C	T	0.043	-6.228994e-02	7.090012e-02	1.000000e-05	1.681912e-01	3.809103e-01	3.804006e-01	3.826583e-01
3	3L_7818836_SNP	7818836	16	C	T	0.132	4.035649e-02	4.403064e-02	1.000000e-05	2.272753e-01	3.607056e-01	3.568316e-01	3.587745e-01
3	3L_7818841_INS	7818841	24	GTTG	G	0.007	-2.878634e-01	1.832573e-01	4.259926e-03	2.797447e-01	1.181296e-01	1.146007e-01	1.179217e-01
3	3L_7818858_SNP	7818858	3	A	C	0.036	-4.112960e-02	7.643999e-02	1.000000e-05	1.479882e-01	5.912536e-01	5.967716e-01	5.993021e-01
3	3L_7818895_SNP	7818895	4	C	T	0.317	6.714012e-03	3.086602e-02	1.000000e-05	2.340186e-01	8.280694e-01	8.247909e-01	8.250932e-01
3	3L_7818930_SNP	7818930	0	C	T	0.018	-4.423831e-02	1.071175e-01	1.000000e-05	2.772239e-01	6.801478e-01	6.697099e-01	6.710833e-01
3	3L_7818991_SNP	7818991	4	G	A	0.134	3.380614e-02	4.207271e-02	5.645401e-03	2.574709e-01	4.228251e-01	4.169768e-01	4.187076e-01
3	3L_7819009_SNP	7819009	0	A	G	0.006	-1.700988e-01	1.840404e-01	1.000000e-05	1.522376e-01	3.566992e-01	3.565458e-01	3.591355e-01
3	3L_7819054_SNP	7819054	0	G	A	0.018	-4.697870e-02	1.071104e-01	1.000000e-05	2.591531e-01	6.615212e-01	6.541602e-01	6.551196e-01
3	3L_7819089_DEL	7819089	14	T	TGTTATT	0.019	1.057684e-01	1.081268e-01	1.744044e-01	3.527043e-01	3.294044e-01	3.230323e-01	3.265860e-01
3	3L_7819090_SNP	7819090	25	A	G	0.287	-2.601646e-02	3.395790e-02	1.000000e-05	1.863555e-01	4.446818e-01	4.438680e-01	4.456337e-01
3	3L_7819116_SNP	7819116	9	A	G	0.302	-1.932642e-02	3.174413e-02	1.000000e-05	1.665991e-01	5.434768e-01	5.457671e-01	5.476752e-01
3	3L_7819122_SNP	7819122	1	T	C	0.012	7.967537e-02	1.307215e-01	1.000000e-05	2.416276e-01	5.430233e-01	5.385547e-01	5.396580e-01
3	3L_7819142_SNP	7819142	0	A	C	0.006	4.129629e-02	1.844854e-01	1.000000e-05	2.215534e-01	8.231525e-01	8.242213e-01	8.245431e-01
3	3L_7819159_SNP	7819159	25	C	T	0.175	-4.501058e-03	4.050159e-02	1.000000e-05	2.447809e-01	9.116452e-01	9.005951e-01	9.010527e-01
3	3L_7819192_SNP	7819192	12	G	A	0.340	3.704448e-03	3.109699e-02	1.000000e-05	2.172052e-01	9.053199e-01	9.122525e-01	9.125749e-01
3	3L_7819199_SNP	7819199	2	G	A	0.042	-5.806253e-02	7.090261e-02	1.000000e-05	1.400717e-01	4.140145e-01	4.152978e-01	4.180148e-01
3	3L_7819228_SNP	7819228	3	A	C	0.079	-3.118334e-02	5.310423e-02	1.000000e-05	1.000000e-05	5.578604e-01	5.679102e-01	5.822657e-01
3	3L_7819272_SNP	7819272	0	A	G	0.006	-2.734156e-01	1.833840e-01	3.002898e-02	2.797502e-01	1.378734e-01	1.339617e-01	1.372516e-01
3	3L_7819276_SNP	7819276	7	T	C	0.025	4.401944e-02	9.308336e-02	1.000000e-05	1.783812e-01	6.369033e-01	6.408792e-01	6.423563e-01
3	3L_7819312_SNP	7819312	0	T	G	0.006	1.854947e-01	1.840014e-01	3.470856e-02	3.201374e-01	3.148662e-01	3.069911e-01	3.099545e-01
3	3L_7819324_SNP	7819324	4	C	T	0.396	-2.330054e-02	2.931257e-02	1.000000e-05	1.180005e-01	4.278072e-01	4.302481e-01	4.336332e-01
3	3L_7819362_SNP	7819362	6	A	G	0.142	5.415291e-02	4.119732e-02	1.000000e-05	1.224424e-01	1.904991e-01	1.892890e-01	1.927449e-01
3	3L_7819384_SNP	7819384	1	A	G	0.048	2.023962e-02	6.663852e-02	1.000000e-05	1.665409e-01	7.617196e-01	7.734637e-01	7.758411e-01
3	3L_7819417_SNP	7819417	4	T	C	0.098	3.186727e-02	4.834982e-02	1.000000e-05	2.708366e-01	5.107460e-01	5.034757e-01	5.050032e-01
3	3L_7819453_SNP	7819453	5	C	T	0.472	1.097117e-02	2.884971e-02	1.000000e-05	1.995932e-01	7.042185e-01	7.072362e-01	7.081004e-01
3	3L_7819465_SNP	7819465	1	T	C	0.006	-4.044719e-02	1.844899e-01	1.000000e-05	2.288189e-01	8.267340e-01	8.254312e-01	8.257147e-01
3	3L_7819469_DEL	7819469	6	T	TGCAGTG	0.049	3.892882e-02	6.664039e-02	1.000000e-05	1.581203e-01	5.599040e-01	5.637192e-01	5.658123e-01
3	3L_7819604_SNP	7819604	0	C	T	0.006	4.129629e-02	1.844854e-01	1.000000e-05	2.215534e-01	8.231525e-01	8.242213e-01	8.245431e-01
3	3L_7819644_INS	7819644	9	G	GCTG	0.252	-8.615312e-03	3.361557e-02	1.000000e-05	2.221349e-01	7.980448e-01	7.982763e-01	7.986383e-01
3	3L_7819653_SNP	7819653	0	A	G	0.244	-1.244097e-02	3.302985e-02	1.000000e-05	2.234466e-01	7.069085e-01	7.056198e-01	7.061731e-01
3	3L_7819657_SNP	7819657	1	A	T	0.042	2.422227e-02	7.101144e-02	1.000000e-05	1.877615e-01	7.334568e-01	7.396176e-01	7.408154e-01
3	3L_7819687_SNP	7819687	0	G	T	0.006	-2.564160e-01	1.834368e-01	1.000000e-05	3.517248e-02	1.640251e-01	1.632266e-01	1.678718e-01
3	3L_7819692_DEL	7819692	0	A	AGATCA	0.006	-3.723956e-01	1.823227e-01	5.173667e-02	3.150448e-01	4.268302e-02	4.071239e-02	4.364257e-02
3	3L_7819747_SNP	7819747	0	A	C	0.012	-5.323981e-03	1.308623e-01	1.000000e-05	2.303814e-01	9.675968e-01	9.647560e-01	9.648168e-01
3	3L_7819748_SNP	7819748	0	G	A	0.012	-5.323981e-03	1.308623e-01	1.000000e-05	2.303814e-01	9.675968e-01	9.647560e-01	9.648168e-01
3	3L_7819765_SNP	7819765	0	A	T	0.012	-5.323981e-03	1.308623e-01	1.000000e-05	2.303814e-01	9.675968e-01	9.647560e-01	9.648168e-01
3	3L_7819845_SNP	7819845	3	A	G	0.085	-2.475883e-02	5.135904e-02	1.000000e-05	1.258624e-01	6.303888e-01	6.392756e-01	6.432303e-01
3	3L_7819853_SNP	7819853	6	A	C	0.228	2.300824e-02	3.438333e-02	1.000000e-05	1.314346e-01	5.043176e-01	5.081463e-01	5.111729e-01
3	3L_7819867_SNP	7819867	1	A	G	0.018	-2.979006e-01	1.046547e-01	1.000000e-05	1.000000e-05	4.978074e-03	4.719301e-03	6.124350e-03
3	3L_7819871_SNP	7819871	5	C	T	0.018	-2.862159e-03	1.072021e-01	1.000000e-05	2.282180e-01	9.787321e-01	9.806671e-01	9.806991e-01
3	3L_7819872_SNP	7819872	0	A	T	0.006	-1.501351e-02	1.845096e-01	1.000000e-05	2.323569e-01	9.352459e-01	9.316868e-01	9.318121e-01
3	3L_7819892_SNP	7819892	1	T	C	0.060	1.006267e-02	5.999331e-02	1.000000e-05	2.024182e-01	8.670000e-01	8.781858e-01	8.790623e-01
3	3L_7819911_SNP	7819911	1	A	G	0.042	4.984157e-02	7.093091e-02	1.000000e-05	9.363095e-02	4.832409e-01	4.882239e-01	4.927859e-01
3	3L_7819977_INS	7819977	23	T	TT	0.172	-1.638157e-02	4.042406e-02	1.000000e-05	6.469410e-02	6.858206e-01	7.028786e-01	7.136354e-01
3	3L_7819990_SNP	7819990	1	C	T	0.048	1.049538e-02	6.665205e-02	1.000000e-05	2.083205e-01	8.750696e-01	8.839994e-01	8.846183e-01
3	3L_7820068_SNP	7820068	1	A	T	0.006	-1.604994e-01	1.840956e-01	1.000000e-05	2.394513e-01	3.845623e-01	3.802447e-01	3.820700e-01
3	3L_7820098_SNP	7820098	1	T	G	0.006	-1.381150e-02	1.845135e-01	1.000000e-05	2.263621e-01	9.404213e-01	9.428063e-01	9.429066e-01
3	3L_7820196_DEL	7820196	2	A	AG	0.006	1.848347e-01	1.840155e-01	3.681534e-02	3.224538e-01	3.166227e-01	3.086340e-01	3.116299e-01
3	3L_7820211_SNP	7820211	0	T	C	0.006	4.513488e-02	1.844896e-01	3.749476e-03	2.807137e-01	8.070317e-01	7.902804e-01	7.920773e-01
3	3L_7820227_SNP	7820227	0	A	G	0.006	-2.564160e-01	1.834368e-01	1.000000e-05	3.517248e-02	1.640251e-01	1.632266e-01	1.678718e-01
3	3L_7820253_SNP	7820253	2	G	C	0.163	-6.083647e-02	3.840054e-02	1.000000e-05	1.000000e-05	1.150377e-01	1.139408e-01	1.218515e-01
3	3L_7820272_SNP	7820272	5	A	T	0.104	5.830360e-02	4.692607e-02	1.000000e-05	1.049946e-01	2.158205e-01	2.149930e-01	2.186793e-01
3	3L_7820273_DEL	7820273	30	TT	T	0.399	4.435724e-02	3.179947e-02	1.000000e-05	4.392825e-02	1.649081e-01	1.640741e-01	1.687571e-01
3	3L_7820281_SNP	7820281	5	G	T	0.362	4.685949e-03	2.998130e-02	1.000000e-05	2.105522e-01	8.759898e-01	8.842319e-01	8.847592e-01
3	3L_7820285_SNP	7820285	3	G	A	0.242	-1.045717e-02	3.340875e-02	1.000000e-05	2.368098e-01	7.546684e-01	7.508849e-01	7.513485e-01
3	3L_7820303_SNP	7820303	0	C	G	0.018	-4.423831e-02	1.071175e-01	1.000000e-05	2.772239e-01	6.801478e-01	6.697099e-01	6.710833e-01
3	3L_7820338_SNP	7820338	4	A	T	0.396	9.231274e-03	2.935957e-02	1.000000e-05	1.973493e-01	7.535959e-01	7.587322e-01	7.596221e-01
3	3L_7820344_INS	7820344	5	C	CAGCAAATCGTATTG	0.258	9.313988e-03	3.293845e-02	1.000000e-05	2.632286e-01	7.777058e-01	7.665809e-01	7.675601e-01
3	3L_7820384_SNP	7820384	4	G	A	0.024	-3.816535e-02	9.307719e-02	1.000000e-05	3.360743e-01	6.823055e-01	6.611897e-01	6.651961e-01
3	3L_7820397_SNP	7820397	9	T	G	0.358	1.565772e-02	3.039804e-02	1.000000e-05	1.852208e-01	6.071754e-01	6.096668e-01	6.109850e-01
3	3L_7820399_SNP	7820399	11	T	A	0.414	2.562431e-02	2.974142e-02	1.000000e-05	5.248552e-02	3.901670e-01	3.933911e-01	3.993238e-01
3	3L_7820420_SNP	7820420	8	A	T	0.356	2.917698e-02	3.028478e-02	1.000000e-05	1.531198e-01	3.367379e-01	3.362746e-01	3.389181e-01
3	3L_7820423_SNP	7820423	4	A	T	0.006	2.742802e-01	1.832775e-01	1.100309e-02	3.289483e-01	1.364146e-01	1.315672e-01	1.350961e-01
3	3L_7820444_SNP	7820444	14	A	G	0.188	-6.443100e-03	3.791402e-02	1.000000e-05	2.281758e-01	8.652644e-01	8.643939e-01	8.646081e-01
3	3L_7820449_SNP	7820449	4	A	G	0.012	4.430966e-03	1.308818e-01	1.000000e-05	2.264036e-01	9.730337e-01	9.926866e-01	9.927984e-01
3	3L_7820454_SNP	7820454	12	C	G	0.256	1.048675e-02	3.372159e-02	1.000000e-05	2.290130e-01	7.562058e-01	7.537798e-01	7.542085e-01
3	3L_7820461_SNP	7820461	5	C	T	0.104	4.708014e-02	4.700193e-02	1.000000e-05	2.012774e-01	3.179637e-01	3.154946e-01	3.177489e-01
3	3L_7820464_INS	7820464	33	TT	T	0.252	-3.464427e-03	3.647424e-02	1.000000e-05	2.225105e-01	9.244430e-01	9.290220e-01	9.291997e-01
3	3L_7820489_SNP	7820489	7	G	T	0.099	5.739909e-02	4.825667e-02	1.000000e-05	2.194169e-01	2.359596e-01	2.326866e-01	2.353823e-01
3	3L_7820490_SNP	7820490	19	C	T	0.248	2.463125e-03	3.488253e-02	1.000000e-05	2.303578e-01	9.437916e-01	9.411975e-01	9.412912e-01
3	3L_7820492_SNP	7820492	6	A	T	0.068	3.348661e-02	5.739303e-02	1.000000e-05	2.801097e-01	5.603747e-01	5.525917e-01	5.541262e-01
3	3L_7820493_SNP	7820493	10	A	T	0.095	5.816997e-02	4.973226e-02	2.666695e-02	3.197055e-01	2.438135e-01	2.372280e-01	2.404026e-01
3	3L_7820495_SNP	7820495	29	C	T	0.410	-7.314697e-04	3.172442e-02	1.000000e-05	2.274599e-01	9.816325e-01	9.895489e-01	9.895885e-01
3	3L_7820496_SNP	7820496	8	T	A	0.013	2.626061e-03	1.309023e-01	1.000000e-05	2.302482e-01	9.840186e-01	9.960324e-01	9.960933e-01
3	3L_7820498_SNP	7820498	21	A	G	0.252	-6.557207e-03	3.495801e-02	1.000000e-05	2.196781e-01	8.514398e-01	8.545492e-01	8.548487e-01
3	3L_7820505_INS	7820505	24	AAGCTATTAAGCAAGTGTGTGCATTATATCAT	A	0.014	1.433969e-01	1.305209e-01	1.000000e-05	1.000000e-05	2.735113e-01	2.743755e-01	2.827853e-01
3	3L_7820508_INS	7820508	20	TATATCATATT	T	0.277	1.139669e-02	3.377765e-02	1.000000e-05	2.035337e-01	7.362393e-01	7.389111e-01	7.396599e-01
3	3L_7820519_SNP	7820519	20	G	T	0.480	8.940416e-03	3.026031e-02	1.000000e-05	2.280161e-01	7.680192e-01	7.668355e-01	7.672361e-01
3	3L_7820531_SNP	7820531	17	T	A	0.119	5.600728e-02	4.599672e-02	1.000000e-05	1.373387e-01	2.250901e-01	2.237939e-01	2.270582e-01
3	3L_7820556_SNP	7820556	16	G	T	0.112	9.757474e-03	4.733759e-02	1.000000e-05	2.509943e-01	8.369456e-01	8.281172e-01	8.287253e-01
3	3L_7820584_SNP	7820584	12	G	A	0.115	8.092751e-02	4.567189e-02	1.000000e-05	9.639300e-02	7.824029e-02	7.687450e-02	8.043711e-02
3	3L_7820673_SNP	7820673	2	C	T	0.084	-7.611576e-04	5.138061e-02	1.000000e-05	2.331753e-01	9.881983e-01	9.772124e-01	9.773434e-01
3	3L_7820725_SNP	7820725	5	A	G	0.215	-7.883174e-02	3.455267e-02	1.000000e-05	8.673046e-02	2.378966e-02	2.300371e-02	2.549555e-02
3	3L_7820818_DEL	7820818	11	G	GCCAAT	0.108	-7.544504e-02	4.688474e-02	1.000000e-05	1.000000e-05	1.094815e-01	1.083621e-01	1.164417e-01
3	3L_7820834_SNP	7820834	8	C	G	0.250	5.849051e-02	3.327874e-02	1.000000e-05	7.692297e-02	8.065990e-02	7.937070e-02	8.303386e-02
3	3L_7820836_SNP	7820836	1	T	G	0.006	-1.941672e-01	1.840490e-01	5.007402e-02	3.227068e-01	2.929695e-01	2.857195e-01	2.887772e-01
3	3L_7820840_SNP	7820840	1	A	T	0.006	-1.941672e-01	1.840490e-01	5.007402e-02	3.227068e-01	2.929695e-01	2.857195e-01	2.887772e-01
3	3L_7820843_SNP	7820843	0	A	G	0.012	2.870674e-03	1.308628e-01	1.000000e-05	2.297944e-01	9.825249e-01	9.973844e-01	9.974252e-01
3	3L_7820864_SNP	7820864	2	C	A	0.048	-7.162621e-03	6.666482e-02	1.000000e-05	2.178966e-01	9.145679e-01	9.218164e-01	9.221231e-01
3	3L_7820874_SNP	7820874	3	A	T	0.182	-5.269601e-02	3.690583e-02	1.000000e-05	1.000000e-05	1.552135e-01	1.543896e-01	1.605568e-01
3	3L_7820884_SNP	7820884	1	A	G	0.012	1.350321e-01	1.304474e-01	1.000000e-05	1.828582e-01	3.021062e-01	3.002776e-01	3.027359e-01
3	3L_7820887_SNP	7820887	0	T	C	0.006	-9.848655e-02	1.843549e-01	1.000000e-05	2.731509e-01	5.939022e-01	5.851821e-01	5.865482e-01
3	3L_7820912_SNP	7820912	1	G	A	0.042	1.040769e-01	7.057554e-02	1.000000e-05	6.906204e-02	1.421906e-01	1.410607e-01	1.451759e-01
3	3L_7820913_SNP	7820913	7	T	C	0.180	1.731742e-02	3.770357e-02	1.000000e-05	2.222486e-01	6.466165e-01	6.450846e-01	6.458047e-01
3	3L_7820950_INS	7820950	15	TTTC	T	0.039	2.885983e-02	7.658734e-02	1.000000e-05	1.484090e-01	7.067868e-01	7.175874e-01	7.207070e-01
3	3L_7820961_INS	7820961	19	TT	T	0.161	5.820914e-02	4.092677e-02	2.321175e-01	5.321952e-01	1.568226e-01	1.506046e-01	1.569240e-01
3	3L_7821005_SNP	7821005	2	A	T	0.205	2.325731e-02	3.533872e-02	1.119757e-02	2.915757e-01	5.113693e-01	5.022182e-01	5.041294e-01
3	3L_7821013_SNP	7821013	3	T	C	0.430	-1.495886e-02	2.890306e-02	4.586492e-03	3.002448e-01	6.054592e-01	5.933830e-01	5.954573e-01
3	3L_7821033_SNP	7821033	0	A	T	0.006	-1.408447e-02	1.845100e-01	1.000000e-05	2.250120e-01	9.392449e-01	9.427922e-01	9.429108e-01
3	3L_7821055_SNP	7821055	3	A	T	0.212	2.154603e-03	3.503181e-02	1.000000e-05	2.342186e-01	9.510317e-01	9.449485e-01	9.450941e-01
3	3L_7821111_SNP	7821111	1	A	G	0.006	-3.140217e-01	1.828998e-01	1.000000e-05	9.342363e-02	8.786163e-02	8.647771e-02	9.013701e-02
3	3L_7821129_SNP	7821129	0	T	A	0.006	1.848751e-01	1.839545e-01	1.000000e-05	2.319240e-01	3.163573e-01	3.125849e-01	3.147871e-01
3	3L_7821145_SNP	7821145	7	T	G	0.224	2.709061e-03	3.479605e-02	1.000000e-05	2.430868e-01	9.380368e-01	9.259742e-01	9.264115e-01
3	3L_7821146_SNP	7821146	0	T	C	0.018	1.735067e-01	1.059456e-01	2.765617e-01	6.719540e-01	1.033791e-01	9.772068e-02	1.050399e-01
3	3L_7821223_SNP	7821223	7	A	C	0.255	2.980610e-02	3.319783e-02	1.000000e-05	2.542646e-01	3.705751e-01	3.654083e-01	3.673745e-01
3	3L_7821239_SNP	7821239	0	A	C	0.006	-3.723956e-01	1.823227e-01	5.173667e-02	3.150448e-01	4.268302e-02	4.071239e-02	4.364257e-02
3	3L_7821241_SNP	7821241	1	T	A	0.006	-1.665214e-01	1.840634e-01	1.000000e-05	2.377435e-01	3.669375e-01	3.628186e-01	3.647361e-01
3	3L_7821279_SNP	7821279	6	G	A	0.481	3.764554e-03	2.892542e-02	1.000000e-05	2.111883e-01	8.966078e-01	9.066124e-01	9.071596e-01
3	3L_7821281_SNP	7821281	0	T	A	0.006	-1.617482e-01	1.840857e-01	1.000000e-05	2.388175e-01	3.808573e-01	3.765799e-01	3.784237e-01
3	3L_7821347_SNP	7821347	7	T	C	0.478	-6.477861e-03	2.901977e-02	1.000000e-05	2.542120e-01	8.236369e-01	8.139368e-01	8.146415e-01
3	3L_7821355_SNP	7821355	6	A	G	0.488	8.008259e-03	2.890918e-02	1.000000e-05	1.957959e-01	7.821137e-01	7.888445e-01	7.898029e-01
3	3L_7821362_INS	7821362	1	CT	C	0.006	5.841631e-01	1.788593e-01	1.000000e-05	1.000000e-05	1.324967e-03	1.232827e-03	1.841038e-03
3	3L_7821365_SNP	7821365	1	G	A	0.006	5.841631e-01	1.788593e-01	1.000000e-05	1.000000e-05	1.324967e-03	1.232827e-03	1.841038e-03
3	3L_7821366_SNP	7821366	1	T	C	0.006	5.841631e-01	1.788593e-01	1.000000e-05	1.000000e-05	1.324967e-03	1.232827e-03	1.841038e-03
3	3L_7821382_DEL	7821382	1	T	TT	0.180	8.000211e-03	3.707727e-02	1.000000e-05	2.210288e-01	8.294309e-01	8.308832e-01	8.311997e-01
3	3L_7821386_SNP	7821386	3	T	C	0.236	-6.146529e-02	3.337048e-02	1.000000e-05	8.169516e-02	6.727322e-02	6.600647e-02	6.954047e-02
3	3L_7821388_SNP	7821388	5	A	G	0.160	2.257874e-02	3.931399e-02	1.000000e-05	1.846365e-01	5.665299e-01	5.680856e-01	5.694950e-01
3	3L_7821406_INS	7821406	11	TT	T	0.420	-7.383875e-03	2.973773e-02	1.000000e-05	2.356966e-01	8.042093e-01	8.007302e-01	8.010879e-01
3	3L_7821416_SNP	7821416	1	T	G	0.006	5.841631e-01	1.788593e-01	1.000000e-05	1.000000e-05	1.324967e-03	1.232827e-03	1.841038e-03
3	3L_7821419_DEL	7821419	0	T	TGTTTACT	0.006	-8.041790e-02	1.844077e-01	1.000000e-05	1.504248e-01	6.633398e-01	6.715441e-01	6.742366e-01
3	3L_7821476_SNP	7821476	13	T	C	0.039	4.117877e-02	7.653322e-02	1.000000e-05	1.424832e-01	5.912626e-01	5.972610e-01	6.000218e-01
3	3L_7821493_SNP	7821493	7	C	G	0.012	4.242390e-03	1.308969e-01	1.000000e-05	2.268128e-01	9.741839e-01	9.938985e-01	9.939920e-01
3	3L_7821503_SNP	7821503	9	T	C	0.415	-1.198014e-02	2.959389e-02	1.000000e-05	1.699462e-01	6.861325e-01	6.929218e-01	6.947587e-01
3	3L_7821537_SNP	7821537	4	T	C	0.037	1.009868e-01	7.611291e-02	1.000000e-05	1.000000e-05	1.863964e-01	1.858998e-01	1.917316e-01
3	3L_7821556_SNP	7821556	0	T	G	0.012	-6.891601e-02	1.307599e-01	6.001972e-03	2.901407e-01	5.988679e-01	5.877993e-01	5.895887e-01
3	3L_7821567_SNP	7821567	1	G	A	0.293	-5.702212e-02	3.094959e-02	1.000000e-05	1.000000e-05	6.719766e-02	6.605864e-02	7.126385e-02
3	3L_7821583_SNP	7821583	7	G	T	0.354	-2.226082e-02	3.026800e-02	1.000000e-05	4.064912e-02	4.630988e-01	4.687722e-01	4.763365e-01
3	3L_7821595_SNP	7821595	1	C	T	0.036	3.614921e-02	7.643787e-02	1.000000e-05	1.430218e-01	6.368895e-01	6.446869e-01	6.476201e-01
3	3L_7821620_SNP	7821620	0	C	T	0.006	4.513488e-02	1.844896e-01	3.749476e-03	2.807137e-01	8.070317e-01	7.902804e-01	7.920773e-01
3	3L_7821637_SNP	7821637	13	T	G	0.355	-2.789440e-02	3.080675e-02	1.000000e-05	8.082060e-02	3.665320e-01	3.686263e-01	3.731672e-01
3	3L_7821640_SNP	7821640	6	T	G	0.327	-3.574926e-02	3.068095e-02	1.000000e-05	8.614577e-02	2.456121e-01	2.453809e-01	2.494389e-01
3	3L_7821663_SNP	7821663	1	G	A	0.036	3.614921e-02	7.643787e-02	1.000000e-05	1.430218e-01	6.368895e-01	6.446869e-01	6.476201e-01
3	3L_7821670_SNP	7821670	5	A	T	0.092	4.887312e-02	4.970419e-02	4.534916e-02	3.642292e-01	3.269008e-01	3.169562e-01	3.207149e-01
3	3L_7821688_SNP	7821688	3	C	A	0.115	1.661698e-02	4.484773e-02	1.000000e-05	2.612459e-01	7.114674e-01	7.032411e-01	7.041705e-01
3	3L_7821690_SNP	7821690	5	T	C	0.393	-1.213277e-02	2.949145e-02	1.000000e-05	1.840294e-01	6.813103e-01	6.859564e-01	6.872576e-01
3	3L_7821698_SNP	7821698	2	A	G	0.036	3.676342e-02	7.644470e-02	1.000000e-05	1.438352e-01	6.312100e-01	6.386772e-01	6.415397e-01
3	3L_7821726_SNP	7821726	0	G	A	0.012	2.870674e-03	1.308628e-01	1.000000e-05	2.297944e-01	9.825249e-01	9.973844e-01	9.974252e-01
3	3L_7821743_SNP	7821743	1	G	A	0.024	1.175282e-01	9.265422e-02	2.339802e-02	3.429875e-01	2.064095e-01	1.998975e-01	2.034170e-01
3	3L_7821784_SNP	7821784	2	T	A	0.163	-6.540416e-02	3.835529e-02	1.000000e-05	1.000000e-05	9.002417e-02	8.885964e-02	9.590971e-02
3	3L_7821788_SNP	7821788	1	A	G	0.042	4.735704e-02	7.094117e-02	1.000000e-05	1.277854e-01	5.053455e-01	5.095008e-01	5.126209e-01
3	3L_7821789_SNP	7821789	1	C	A	0.078	3.204551e-02	5.307391e-02	1.000000e-05	2.689476e-01	5.468073e-01	5.394931e-01	5.408822e-01
3	3L_7821790_SNP	7821790	5	A	T	0.491	-2.916427e-02	2.873410e-02	1.000000e-05	2.316852e-01	3.115969e-01	3.080710e-01	3.103001e-01
3	3L_7821797_SNP	7821797	1	T	G	0.180	-7.058965e-02	3.667549e-02	1.000000e-05	1.000000e-05	5.597586e-02	5.488753e-02	5.978221e-02
3	3L_7821816_SNP	7821816	0	C	T	0.042	4.470212e-02	7.094228e-02	1.000000e-05	1.344767e-01	5.294827e-01	5.339852e-01	5.369005e-01
3	3L_7821829_SNP	7821829	1	T	G	0.120	3.208560e-02	4.377943e-02	3.099681e-02	3.360683e-01	4.646580e-01	4.528316e-01	4.559446e-01
3	3L_7821831_SNP	7821831	4	A	G	0.299	1.157992e-02	3.137098e-02	1.000000e-05	1.711997e-01	7.125025e-01	7.201068e-01	7.219842e-01
3	3L_7821838_SNP	7821838	3	T	G	0.121	6.316229e-02	4.361421e-02	5.002496e-02	3.609120e-01	1.494461e-01	1.440786e-01	1.478292e-01
3	3L_7821851_SNP	7821851	0	A	G	0.113	3.043107e-02	4.475561e-02	1.743959e-02	3.184245e-01	4.974904e-01	4.861191e-01	4.887235e-01
3	3L_7821863_DEL	7821863	2	A	ATAA	0.108	2.327391e-02	4.588618e-02	1.000000e-05	2.968454e-01	6.126809e-01	6.005706e-01	6.025467e-01
3	3L_7821867_SNP	7821867	5	T	G	0.147	-7.650843e-02	4.022827e-02	1.000000e-05	1.000000e-05	5.892181e-02	5.781737e-02	6.306527e-02
3	3L_7821868_SNP	7821868	25	A	G	0.175	-6.645628e-02	4.017333e-02	1.000000e-05	1.000000e-05	9.996863e-02	9.882027e-02	1.047991e-01
3	3L_7821869_SNP	7821869	7	C	A	0.416	2.440540e-02	2.935587e-02	6.906475e-03	2.597001e-01	4.069624e-01	4.010508e-01	4.028754e-01
3	3L_7821874_SNP	7821874	5	A	T	0.399	-6.761700e-03	2.942295e-02	1.000000e-05	2.521683e-01	8.185221e-01	8.092710e-01	8.099172e-01
3	3L_7821877_INS	7821877	3	AA	A	0.012	-6.699022e-03	1.308763e-01	1.000000e-05	2.307122e-01	9.592389e-01	9.563680e-01	9.564432e-01
3	3L_7821889_SNP	7821889	5	C	T	0.239	3.149305e-02	3.368539e-02	1.000000e-05	1.508117e-01	3.511890e-01	3.507816e-01	3.534663e-01
3	3L_7821896_SNP	7821896	0	T	A	0.095	8.102606e-03	4.834676e-02	1.000000e-05	2.270818e-01	8.671070e-01	8.670584e-01	8.672706e-01
3	3L_7821913_SNP	7821913	3	C	T	0.158	4.850100e-02	3.912717e-02	1.000000e-05	2.887237e-01	2.168827e-01	2.116738e-01	2.146823e-01
3	3L_7821926_DEL	7821926	6	G	GG	0.130	-3.002459e-03	4.302919e-02	1.000000e-05	2.231541e-01	9.444549e-01	9.518237e-01	9.519789e-01
3	3L_7821938_SNP	7821938	3	A	T	0.097	8.903136e-02	4.790133e-02	1.000000e-05	1.050203e-01	6.484856e-02	6.354388e-02	6.690463e-02
3	3L_7821940_SNP	7821940	5	G	C	0.086	-3.611992e-02	5.134777e-02	1.000000e-05	1.425850e-01	4.827688e-01	4.855956e-01	4.881538e-01
3	3L_7821970_SNP	7821970	0	T	A	0.006	-1.929337e-01	1.840468e-01	4.778496e-02	3.198232e-01	2.960305e-01	2.888160e-01	2.918229e-01
3	3L_7822026_DEL	7822026	0	A	AA	0.006	-2.012075e-01	1.839727e-01	1.638401e-01	4.934307e-01	2.756793e-01	2.648152e-01	2.719927e-01
3	3L_7822038_SNP	7822038	1	G	A	0.036	-6.318066e-02	7.633199e-02	1.000000e-05	1.161324e-01	4.090237e-01	4.111344e-01	4.145274e-01
3	3L_7822069_SNP	7822069	7	C	A	0.342	1.357637e-02	3.055286e-02	1.000000e-05	2.204555e-01	6.573633e-01	6.558964e-01	6.565943e-01
3	3L_7822076_SNP	7822076	4	A	G	0.354	1.657106e-02	3.001843e-02	1.000000e-05	2.379365e-01	5.816706e-01	5.773275e-01	5.782732e-01
3	3L_7822091_SNP	7822091	0	A	G	0.006	2.038591e-01	1.838336e-01	1.000000e-05	7.839849e-02	2.690632e-01	2.692872e-01	2.735728e-01
3	3L_7822101_SNP	7822101	4	A	C	0.079	-2.517974e-04	5.317324e-02	1.000000e-05	2.427105e-01	9.962274e-01	9.729539e-01	9.738095e-01
3	3L_7822112_SNP	7822112	0	A	G	0.012	2.870674e-03	1.308628e-01	1.000000e-05	2.297944e-01	9.825249e-01	9.973844e-01	9.974252e-01
3	3L_7822129_SNP	7822129	3	G	C	0.230	3.530796e-03	3.401461e-02	1.000000e-05	2.436113e-01	9.174515e-01	9.066885e-01	9.071103e-01
3	3L_7822139_SNP	7822139	0	C	A	0.060	6.343162e-02	5.978467e-02	1.000000e-05	2.367852e-02	2.902305e-01	2.913699e-01	2.974141e-01
3	3L_7822156_SNP	7822156	0	T	C	0.006	4.421408e-02	1.844814e-01	1.000000e-05	2.053463e-01	8.108842e-01	8.165417e-01	8.171973e-01
3	3L_7822218_SNP	7822218	6	A	G	0.370	-1.325585e-02	2.991275e-02	1.000000e-05	2.222680e-01	6.582339e-01	6.567158e-01	6.574026e-01
3	3L_7822246_SNP	7822246	7	T	C	0.366	-1.901467e-02	3.005350e-02	1.000000e-05	2.855577e-01	5.278041e-01	5.185302e-01	5.202885e-01
3	3L_7822253_SNP	7822253	0	G	T	0.060	6.343162e-02	5.978467e-02	1.000000e-05	2.367852e-02	2.902305e-01	2.913699e-01	2.974141e-01
3	3L_7822254_SNP	7822254	0	A	G	0.006	-2.599747e-01	1.834067e-01	1.000000e-05	1.286744e-01	1.582178e-01	1.566294e-01	1.601647e-01
3	3L_7822272_SNP	7822272	3	T	A	0.006	5.834096e-01	1.788811e-01	1.000000e-05	1.000000e-05	1.345366e-03	1.252078e-03	1.867662e-03
3	3L_7822277_INS	7822277	12	ACA	A	0.006	2.721584e-01	1.833271e-01	1.020027e-02	3.264712e-01	1.395592e-01	1.346647e-01	1.381774e-01
3	3L_7822278_INS	7822278	7	ACAA	A	0.062	-3.853218e-02	5.999524e-02	1.000000e-05	1.940190e-01	5.215943e-01	5.215480e-01	5.229232e-01
3	3L_7822283_DEL	7822283	0	G	GA	0.006	-1.617482e-01	1.840857e-01	1.000000e-05	2.388175e-01	3.808573e-01	3.765799e-01	3.784237e-01
3	3L_7822284_SNP	7822284	16	A	G	0.428	2.041887e-02	3.011871e-02	1.000000e-05	1.730300e-01	4.987497e-01	5.000760e-01	5.018576e-01
3	3L_7822313_SNP	7822313	6	T	C	0.216	3.779726e-02	3.499713e-02	1.000000e-05	1.693536e-02	2.817042e-01	2.827009e-01	2.888389e-01
3	3L_7822316_DEL	7822316	0	C	CTAAGC	0.012	2.870674e-03	1.308628e-01	1.000000e-05	2.297944e-01	9.825249e-01	9.973844e-01	9.974252e-01
3	3L_7822387_SNP	7822387	10	A	T	0.120	-3.362328e-02	4.492043e-02	1.000000e-05	4.857813e-02	4.552133e-01	4.604923e-01	4.672633e-01
3	3L_7822399_SNP	7822399	0	A	C	0.006	-8.198780e-02	1.844035e-01	1.000000e-05	2.738184e-01	6.571801e-01	6.475091e-01	6.488033e-01
3	3L_7822400_INS	7822400	0	AA	A	0.006	-8.198780e-02	1.844035e-01	1.000000e-05	2.738184e-01	6.571801e-01	6.475091e-01	6.488033e-01
3	3L_7822416_SNP	7822416	3	A	T	0.194	5.753276e-02	3.594570e-02	1.000000e-05	1.409176e-01	1.113789e-01	1.096812e-01	1.131405e-01
3	3L_7822463_SNP	7822463	4	T	G	0.189	-7.780650e-02	3.618950e-02	1.000000e-05	1.000000e-05	3.300491e-02	3.212679e-02	3.587822e-02
3	3L_7822467_SNP	7822467	0	A	G	0.006	1.394952e-01	1.841953e-01	1.000000e-05	2.469948e-01	4.499304e-01	4.450471e-01	4.465738e-01
3	3L_7822500_SNP	7822500	0	A	C	0.006	2.316258e-01	1.836354e-01	1.000000e-05	3.154231e-01	2.089578e-01	2.028364e-01	2.060932e-01
3	3L_7822540_SNP	7822540	6	T	G	0.136	-6.112447e-02	4.192279e-02	1.000000e-05	1.000000e-05	1.467230e-01	1.458265e-01	1.532291e-01
3	3L_7822551_SNP	7822551	4	C	T	0.140	-8.378993e-02	4.085508e-02	1.000000e-05	1.000000e-05	4.184796e-02	4.086899e-02	4.565172e-02
3	3L_7822558_SNP	7822558	2	C	G	0.187	-7.145639e-02	3.621629e-02	1.000000e-05	1.000000e-05	5.015071e-02	4.910068e-02	5.304204e-02
3	3L_7822570_SNP	7822570	1	T	G	0.012	-7.645031e-02	1.307331e-01	1.000000e-05	1.290622e-01	5.594886e-01	5.653429e-01	5.685815e-01
3	3L_7822588_SNP	7822588	0	G	A	0.012	5.802213e-02	1.307855e-01	1.000000e-05	1.724525e-01	6.578781e-01	6.632404e-01	6.649257e-01
3	3L_7822608_SNP	7822608	6	C	T	0.142	-6.491201e-02	4.110355e-02	1.000000e-05	1.000000e-05	1.161866e-01	1.150949e-01	1.233642e-01
3	3L_7822612_SNP	7822612	7	G	C	0.329	-5.182142e-02	3.058949e-02	1.000000e-05	1.038358e-01	9.212313e-02	9.068771e-02	9.429840e-02
3	3L_7822622_SNP	7822622	0	T	C	0.042	-3.687995e-02	7.096937e-02	1.000000e-05	1.800237e-01	6.039928e-01	6.069144e-01	6.083653e-01
3	3L_7822626_SNP	7822626	5	A	C	0.331	-4.681550e-02	3.039723e-02	1.000000e-05	1.975599e-01	1.254343e-01	1.230387e-01	1.263002e-01
3	3L_7822678_SNP	7822678	4	A	G	0.494	-3.197620e-03	2.873131e-02	1.000000e-05	2.431258e-01	9.115177e-01	9.018909e-01	9.022885e-01
3	3L_7822697_SNP	7822697	7	G	A	0.466	-9.265769e-03	2.905570e-02	1.000000e-05	2.351461e-01	7.502057e-01	7.468884e-01	7.473498e-01
3	3L_7822701_SNP	7822701	2	T	C	0.157	-8.015451e-02	3.879000e-02	1.000000e-05	1.000000e-05	4.034672e-02	3.938290e-02	4.436914e-02
3	3L_7822703_DEL	7822703	3	C	CGAAGAAAATTGGTGAAAATAATGAAATAAC	0.030	-4.196838e-02	8.348297e-02	1.000000e-05	1.601435e-01	6.158289e-01	6.211598e-01	6.232410e-01
3	3L_7822708_SNP	7822708	13	G	A	0.316	3.297822e-02	3.167619e-02	1.000000e-05	1.188351e-01	2.993410e-01	2.993297e-01	3.026712e-01
3	3L_7822733_SNP	7822733	12	G	C	0.423	-4.004729e-03	2.981101e-02	1.000000e-05	2.225970e-01	8.932987e-01	8.959720e-01	8.961788e-01
3	3L_7822749_SNP	7822749	8	T	C	0.456	-1.318019e-02	2.918122e-02	1.000000e-05	2.374895e-01	6.520985e-01	6.482060e-01	6.489260e-01
3	3L_7822754_SNP	7822754	1	T	C	0.030	1.353178e-02	8.352427e-02	1.000000e-05	2.241797e-01	8.714948e-01	8.726436e-01	8.728642e-01
3	3L_7822763_SNP	7822763	4	C	T	0.055	-3.307533e-02	6.302402e-02	1.000000e-05	2.835822e-01	6.004188e-01	5.911135e-01	5.926834e-01
3	3L_7822775_SNP	7822775	3	A	G	0.103	8.459907e-02	4.665069e-02	1.000000e-05	6.446475e-02	7.156738e-02	7.034157e-02	7.396535e-02
3	3L_7822777_SNP	7822777	6	C	T	0.420	-2.762932e-02	2.920808e-02	1.000000e-05	1.810438e-01	3.455501e-01	3.439886e-01	3.462511e-01
3	3L_7822845_SNP	7822845	0	A	G	0.006	2.472783e-01	1.835124e-01	1.000000e-05	2.490326e-01	1.796637e-01	1.759495e-01	1.789833e-01
3	3L_7823034_SNP	7823034	7	C	G	0.429	-1.395186e-02	2.927716e-02	1.000000e-05	2.655317e-01	6.343133e-01	6.267774e-01	6.279003e-01
3	3L_7823036_SNP	7823036	0	A	T	0.012	-2.601969e-02	1.321303e-01	1.134621e-01	2.336419e-01	8.441275e-01	8.420988e-01	8.423686e-01
3	3L_7823080_INS	7823080	6	ACA	A	0.302	4.593847e-03	3.146470e-02	1.000000e-05	2.426069e-01	8.840985e-01	8.762932e-01	8.766677e-01
3	3L_7823100_DEL	7823100	0	T	ATC	0.012	2.870674e-03	1.308628e-01	1.000000e-05	2.297944e-01	9.825249e-01	9.973844e-01	9.974252e-01
3	3L_7823107_SNP	7823107	2	T	C	0.145	-6.262291e-02	4.030890e-02	1.000000e-05	1.000000e-05	1.221903e-01	1.211283e-01	1.288830e-01
3	3L_7823120_DEL	7823120	6	C	CGAAC	0.049	2.013903e-02	6.669053e-02	1.000000e-05	2.171957e-01	7.630473e-01	7.640049e-01	7.644777e-01
3	3L_7823120_SNP	7823120	18	G	C	0.260	3.041406e-02	3.416243e-02	1.000000e-05	1.919123e-01	3.746051e-01	3.730067e-01	3.750157e-01
3	3L_7823145_SNP	7823145	0	C	T	0.006	-9.465306e-03	1.845118e-01	1.000000e-05	2.302720e-01	9.591488e-01	9.568826e-01	9.569532e-01
3	3L_7823147_SNP	7823147	0	T	G	0.006	4.513488e-02	1.844896e-01	3.749476e-03	2.807137e-01	8.070317e-01	7.902804e-01	7.920773e-01
3	3L_7823148_SNP	7823148	4	A	G	0.226	-9.546861e-03	3.435971e-02	1.000000e-05	1.913899e-01	7.814729e-01	7.894358e-01	7.905608e-01
3	3L_7823154_SNP	7823154	5	G	A	0.227	-2.667513e-03	3.439783e-02	1.000000e-05	2.175721e-01	9.382803e-01	9.515841e-01	9.519754e-01
3	3L_7823156_SNP	7823156	7	G	A	0.323	-2.183548e-02	3.095847e-02	1.000000e-05	1.721908e-01	4.816026e-01	4.826444e-01	4.844868e-01
3	3L_7823171_SNP	7823171	6	C	A	0.321	-1.933678e-02	3.092287e-02	1.000000e-05	1.850958e-01	5.326179e-01	5.336626e-01	5.351346e-01
3	3L_7823186_SNP	7823186	4	T	C	0.274	-1.194183e-02	3.218054e-02	1.000000e-05	1.626745e-01	7.110448e-01	7.202708e-01	7.225320e-01
3	3L_7823244_SNP	7823244	7	A	C	0.280	-1.880133e-02	3.227495e-02	1.000000e-05	1.778500e-01	5.609959e-01	5.629369e-01	5.645121e-01
3	3L_7823246_SNP	7823246	5	T	A	0.282	-2.187425e-02	3.196993e-02	1.000000e-05	1.741943e-01	4.947947e-01	4.956654e-01	4.974608e-01
3	3L_7823261_SNP	7823261	6	T	A	0.352	-3.327360e-02	3.016133e-02	1.006347e-02	2.696620e-01	2.715425e-01	2.663230e-01	2.689289e-01
3	3L_7823278_SNP	7823278	13	T	G	0.374	3.669916e-02	3.040181e-02	1.000000e-05	1.728847e-01	2.290965e-01	2.272204e-01	2.301259e-01
3	3L_7823300_SNP	7823300	6	C	T	0.043	-1.605830e-02	7.107341e-02	1.000000e-05	2.257667e-01	8.215263e-01	8.212132e-01	8.215110e-01
3	3L_7823301_SNP	7823301	13	A	G	0.284	1.879246e-02	3.274001e-02	1.000000e-05	2.221302e-01	5.667509e-01	5.644956e-01	5.654781e-01
3	3L_7823330_SNP	7823330	5	C	T	0.288	-6.060099e-02	3.145911e-02	1.000000e-05	1.000000e-05	5.577025e-02	5.468312e-02	5.951898e-02
3	3L_7823343_INS	7823343	10	ACA	A	0.209	2.133674e-02	3.596565e-02	1.000000e-05	2.683611e-01	5.538192e-01	5.464442e-01	5.478059e-01
3	3L_7823372_SNP	7823372	6	G	A	0.272	1.549762e-02	3.247859e-02	1.585425e-02	2.951286e-01	6.338727e-01	6.214632e-01	6.234295e-01
3	3L_7823377_SNP	7823377	7	T	C	0.267	1.882678e-03	3.276911e-02	1.000000e-05	2.452436e-01	9.542536e-01	9.377648e-01	9.383697e-01
3	3L_7823385_SNP	7823385	6	T	C	0.247	1.814219e-02	3.351269e-02	6.408334e-02	3.555134e-01	5.889902e-01	5.724100e-01	5.768896e-01
3	3L_7823438_SNP	7823438	5	C	T	0.227	-5.682843e-02	3.411450e-02	1.000000e-05	1.000000e-05	9.763630e-02	9.648282e-02	1.019970e-01
3	3L_7823461_SNP	7823461	4	C	T	0.006	6.556779e-02	1.844566e-01	1.000000e-05	2.105533e-01	7.226928e-01	7.242204e-01	7.248538e-01
3	3L_7823462_SNP	7823462	2	C	T	0.012	-8.117121e-02	1.307208e-01	1.000000e-05	2.882739e-01	5.354834e-01	5.259526e-01	5.277497e-01
3	3L_7823465_SNP	7823465	9	C	T	0.176	-5.499225e-02	3.806288e-02	1.000000e-05	1.000000e-05	1.504064e-01	1.495404e-01	1.550068e-01
3	3L_7823468_SNP	7823468	0	A	C	0.048	7.967932e-02	6.635952e-02	1.000000e-05	2.261354e-02	2.315697e-01	2.316623e-01	2.372434e-01
3	3L_7823469_SNP	7823469	8	G	T	0.206	-7.431975e-02	3.547863e-02	1.000000e-05	1.000000e-05	3.770923e-02	3.677390e-02	4.062091e-02
3	3L_7823536_SNP	7823536	5	G	A	0.018	-3.377643e-02	1.071703e-01	1.000000e-05	2.002826e-01	7.530315e-01	7.575774e-01	7.583831e-01
3	3L_7823542_SNP	7823542	3	G	A	0.152	3.741906e-02	3.987944e-02	9.711089e-02	4.007423e-01	3.494511e-01	3.384412e-01	3.432409e-01
3	3L_7823629_SNP	7823629	8	G	A	0.388	3.142520e-02	2.975810e-02	1.869926e-02	2.987254e-01	2.924926e-01	2.858021e-01	2.885571e-01
3	3L_7823670_SNP	7823670	0	T	C	0.006	1.253465e-01	1.842566e-01	1.000000e-05	1.904129e-01	4.972735e-01	4.970509e-01	4.985609e-01
3	3L_7823725_SNP	7823725	0	G	C	0.006	1.253465e-01	1.842566e-01	1.000000e-05	1.904129e-01	4.972735e-01	4.970509e-01	4.985609e-01
3	3L_7823798_SNP	7823798	3	A	G	0.036	1.213355e-01	7.592483e-02	1.000000e-05	4.112031e-02	1.119223e-01	1.107556e-01	1.150619e-01
3	3L_7823857_SNP	7823857	2	G	A	0.482	-3.802136e-02	2.842253e-02	1.000000e-05	2.757884e-02	1.828179e-01	1.822359e-01	1.872756e-01
3	3L_7823884_SNP	7823884	6	A	G	0.457	4.009498e-02	2.884824e-02	1.000000e-05	2.654683e-02	1.664328e-01	1.656818e-01	1.705197e-01
3	3L_7823953_SNP	7823953	7	A	G	0.093	7.901997e-03	4.987574e-02	1.000000e-05	2.711243e-01	8.743076e-01	8.547175e-01	8.563711e-01
3	3L_7823992_SNP	7823992	4	C	A	0.006	-1.669749e-01	1.840711e-01	1.000000e-05	2.065250e-01	3.656573e-01	3.632521e-01	3.652138e-01
3	3L_7824010_SNP	7824010	9	G	C	0.428	5.408385e-02	2.918833e-02	1.000000e-05	1.000000e-05	6.566811e-02	6.453436e-02	6.912842e-02
3	3L_7824067_SNP	7824067	15	G	C	0.216	6.983076e-02	3.575159e-02	1.000000e-05	7.814119e-03	5.247465e-02	5.140732e-02	5.512313e-02
3	3L_7824112_SNP	7824112	14	C	T	0.084	1.225959e-01	5.246663e-02	1.000000e-05	2.225189e-02	2.065189e-02	1.996961e-02	2.239805e-02
3	3L_7824144_SNP	7824144	5	T	G	0.117	8.746159e-02	4.438604e-02	1.000000e-05	2.751185e-01	5.044703e-02	4.853569e-02	5.154093e-02
3	3L_7824153_SNP	7824153	11	A	G	0.446	2.278521e-02	2.948443e-02	1.000000e-05	1.303203e-01	4.407468e-01	4.430494e-01	4.460128e-01
3	3L_7824161_SNP	7824161	1	A	C	0.006	-1.625442e-01	1.840848e-01	1.000000e-05	2.381976e-01	3.785212e-01	3.742837e-01	3.761386e-01
3	3L_7824162_SNP	7824162	4	G	C	0.024	-3.637111e-02	9.308154e-02	1.000000e-05	1.783524e-01	6.964870e-01	7.029548e-01	7.044375e-01
3	3L_7824178_SNP	7824178	2	C	A	0.012	2.344495e-03	1.308724e-01	1.000000e-05	2.308280e-01	9.857287e-01	9.943254e-01	9.944122e-01
3	3L_7824205_SNP	7824205	4	T	C	0.006	-1.984045e-01	1.840028e-01	1.626382e-01	4.923022e-01	2.824781e-01	2.713849e-01	2.786249e-01
3	3L_7824229_SNP	7824229	3	G	A	0.061	-3.089182e-02	5.997367e-02	1.000000e-05	2.548042e-01	6.071756e-01	6.008305e-01	6.018465e-01
3	3L_7824281_DEL	7824281	13	T	TGCT	0.052	7.239801e-02	6.688444e-02	3.158270e-01	6.371956e-01	2.806294e-01	2.708611e-01	2.846788e-01
3	3L_7824304_SNP	7824304	4	T	C	0.098	7.603266e-02	4.805203e-02	1.000000e-05	2.179566e-01	1.154848e-01	1.127768e-01	1.160327e-01
3	3L_7824318_SNP	7824318	0	A	C	0.006	1.253465e-01	1.842566e-01	1.000000e-05	1.904129e-01	4.972735e-01	4.970509e-01	4.985609e-01
3	3L_7824382_SNP	7824382	4	A	C	0.037	-3.219611e-02	7.647461e-02	1.000000e-05	2.338139e-01	6.742968e-01	6.710987e-01	6.717394e-01
3	3L_7824388_SNP	7824388	11	A	G	0.127	3.168478e-02	4.397824e-02	5.298206e-02	3.662040e-01	4.722520e-01	4.585278e-01	4.626733e-01
3	3L_7824424_SNP	7824424	1	A	G	0.096	2.465269e-02	4.832824e-02	1.000000e-05	1.451803e-01	6.106525e-01	6.171849e-01	6.198827e-01
3	3L_7824455_SNP	7824455	3	A	C	0.042	6.477435e-03	7.105339e-02	1.000000e-05	2.203806e-01	9.274730e-01	9.347554e-01	9.349885e-01
3	3L_7824484_SNP	7824484	6	G	T	0.160	-7.598346e-02	3.893195e-02	1.000000e-05	1.000000e-05	5.265676e-02	5.158917e-02	5.634182e-02
3	3L_7824490_SNP	7824490	4	A	G	0.030	-2.927026e-02	8.352357e-02	1.000000e-05	1.301501e-01	7.264504e-01	7.414242e-01	7.460721e-01
3	3L_7824536_SNP	7824536	1	C	T	0.006	2.026798e-01	1.838448e-01	1.000000e-05	7.773622e-02	2.718615e-01	2.721405e-01	2.764489e-01
3	3L_7824542_SNP	7824542	2	T	C	0.006	5.633035e-03	1.845194e-01	1.000000e-05	2.269935e-01	9.756825e-01	9.817533e-01	9.818048e-01
3	3L_7824580_SNP	7824580	4	T	A	0.037	-4.885922e-02	7.642140e-02	1.000000e-05	6.481156e-02	5.234833e-01	5.309684e-01	5.374493e-01
3	3L_7824583_SNP	7824583	4	T	A	0.152	-7.500556e-02	3.953835e-02	1.000000e-05	1.000000e-05	5.956005e-02	5.845240e-02	6.479577e-02
3	3L_7824586_SNP	7824586	1	G	T	0.006	1.849628e-01	1.839573e-01	1.000000e-05	2.325491e-01	3.161357e-01	3.123346e-01	3.145387e-01
3	3L_7824596_SNP	7824596	0	C	A	0.006	1.711423e-02	1.845085e-01	1.000000e-05	2.356116e-01	9.262095e-01	9.204852e-01	9.206750e-01
3	3L_7824618_SNP	7824618	2	G	A	0.042	4.899231e-03	7.104467e-02	1.000000e-05	2.314117e-01	9.451046e-01	9.420218e-01	9.421231e-01
3	3L_7824637_SNP	7824637	4	T	C	0.360	-2.035810e-02	2.989005e-02	1.000000e-05	1.178602e-01	4.967574e-01	5.011001e-01	5.046405e-01
3	3L_7824646_SNP	7824646	3	A	G	0.376	-2.276105e-02	2.951769e-02	1.000000e-05	1.993489e-02	4.417447e-01	4.469222e-01	4.554010e-01
3	3L_7824701_SNP	7824701	0	A	G	0.036	1.583487e-02	7.647098e-02	1.000000e-05	2.087848e-01	8.362088e-01	8.422971e-01	8.428524e-01
3	3L_7824703_SNP	7824703	0	T	A	0.101	-2.457066e-02	4.702982e-02	6.113787e-02	3.854403e-01	6.020546e-01	5.812997e-01	5.875501e-01
3	3L_7824704_SNP	7824704	1	T	C	0.012	3.567476e-01	1.279050e-01	1.000000e-05	1.000000e-05	5.902403e-03	5.608989e-03	7.054398e-03
3	3L_7824729_INS	7824729	2	TTCACT	T	0.006	-1.979195e-01	1.838794e-01	1.000000e-05	2.946045e-01	2.833304e-01	2.766346e-01	2.793907e-01
3	3L_7824757_SNP	7824757	0	T	G	0.006	-3.584821e-01	1.824034e-01	1.000000e-05	1.810874e-01	5.104508e-02	4.955180e-02	5.257675e-02
3	3L_7824765_SNP	7824765	33	A	G	0.185	9.970058e-03	4.075243e-02	1.000000e-05	2.403767e-01	8.070300e-01	8.018726e-01	8.022788e-01
3	3L_7824766_SNP	7824766	0	G	T	0.018	1.379738e-01	1.066361e-01	1.000000e-05	4.969700e-02	1.975060e-01	1.969962e-01	2.016520e-01
3	3L_7824769_INS	7824769	7	TTCTAGGTGAT	T	0.019	-1.161524e-01	1.068352e-01	1.000000e-05	1.588144e-02	2.785195e-01	2.794569e-01	2.856540e-01
3	3L_7824791_SNP	7824791	2	G	A	0.151	-1.774998e-02	3.989762e-02	1.000000e-05	2.366296e-01	6.569801e-01	6.535617e-01	6.542620e-01
3	3L_7824794_SNP	7824794	2	A	G	0.313	2.060167e-02	3.074288e-02	1.000000e-05	8.244368e-02	5.037073e-01	5.098293e-01	5.150985e-01
3	3L_7824808_SNP	7824808	0	A	G	0.012	-1.442459e-02	1.309106e-01	9.530102e-03	2.195028e-01	9.123945e-01	9.179767e-01	9.182321e-01
3	3L_7824833_SNP	7824833	3	G	A	0.176	5.722235e-02	3.736442e-02	1.000000e-05	2.311979e-01	1.275576e-01	1.247025e-01	1.279298e-01
3	3L_7824862_SNP	7824862	1	T	G	0.006	1.252194e-01	1.842605e-01	1.000000e-05	1.903676e-01	4.977181e-01	4.975056e-01	4.990147e-01
3	3L_7824864_SNP	7824864	4	C	T	0.140	7.102386e-02	4.100053e-02	1.000000e-05	1.760810e-01	8.508347e-02	8.322943e-02	8.652653e-02
3	3L_7824917_SNP	7824917	0	T	A	0.006	7.359039e-02	1.844249e-01	1.000000e-05	2.045139e-01	6.903866e-01	6.922642e-01	6.930526e-01
3	3L_7824919_DEL	7824919	10	A	AA	0.101	2.673191e-02	4.847272e-02	1.784130e-02	3.152564e-01	5.820439e-01	5.686536e-01	5.712504e-01
3	3L_7824939_SNP	7824939	1	A	G	0.048	5.065820e-02	6.654098e-02	1.000000e-05	2.018499e-01	4.475531e-01	4.460319e-01	4.476147e-01
3	3L_7824949_DEL	7824949	6	G	GATTAG	0.179	7.882175e-03	3.769700e-02	1.000000e-05	1.998096e-01	8.346321e-01	8.442742e-01	8.451559e-01
3	3L_7824958_DEL	7824958	8	TT	T	0.081	-3.983726e-02	5.314066e-02	1.000000e-05	1.580778e-01	4.545225e-01	4.557301e-01	4.579503e-01
3	3L_7824981_SNP	7824981	0	T	G	0.024	-5.305806e-02	9.300550e-02	1.000000e-05	1.227365e-01	5.691215e-01	5.756857e-01	5.793165e-01
3	3L_7824986_SNP	7824986	1	A	T	0.006	2.302067e-01	1.836494e-01	1.000000e-05	3.074983e-01	2.117821e-01	2.058706e-01	2.090490e-01
3	3L_7824993_SNP	7824993	0	T	C	0.006	4.681924e-02	1.844775e-01	1.000000e-05	2.271463e-01	7.999690e-01	7.990245e-01	7.993603e-01
3	3L_7825009_SNP	7825009	0	A	C	0.006	8.255390e-02	1.844020e-01	1.000000e-05	2.103280e-01	6.549646e-01	6.552455e-01	6.560297e-01
3	3L_7825024_SNP	7825024	1	C	A	0.006	2.302067e-01	1.836494e-01	1.000000e-05	3.074983e-01	2.117821e-01	2.058706e-01	2.090490e-01
3	3L_7825046_SNP	7825046	2	G	T	0.102	-5.282268e-02	4.691543e-02	1.000000e-05	1.249794e-01	2.618276e-01	2.611466e-01	2.644737e-01
3	3L_7825073_SNP	7825073	2	C	T	0.139	-7.741393e-02	4.088976e-02	1.000000e-05	1.000000e-05	6.006660e-02	5.895647e-02	6.535109e-02
3	3L_7825075_SNP	7825075	4	T	A	0.287	-4.615523e-02	3.156695e-02	1.000000e-05	1.000000e-05	1.455940e-01	1.446884e-01	1.520495e-01
3	3L_7825131_SNP	7825131	5	G	A	0.043	4.658495e-04	7.107448e-02	1.000000e-05	2.290970e-01	9.947783e-01	9.929462e-01	9.929576e-01
3	3L_7825160_SNP	7825160	1	C	G	0.042	-7.235740e-03	7.103410e-02	1.000000e-05	2.104868e-01	9.189884e-01	9.349062e-01	9.356260e-01
3	3L_7825164_SNP	7825164	1	T	G	0.024	-5.343097e-02	9.301102e-02	1.000000e-05	1.222177e-01	5.664353e-01	5.729295e-01	5.765718e-01
3	3L_7825189_SNP	7825189	5	G	A	0.123	3.547268e-02	4.383156e-02	1.000000e-05	2.336915e-01	4.195038e-01	4.157881e-01	4.174148e-01
3	3L_7825208_SNP	7825208	8	A	C	0.037	-7.816168e-02	7.631103e-02	1.000000e-05	1.872565e-01	3.072068e-01	3.052106e-01	3.076108e-01
3	3L_7825224_SNP	7825224	6	G	A	0.130	3.479618e-02	4.294498e-02	1.000000e-05	1.987083e-01	4.189564e-01	4.173873e-01	4.191258e-01
3	3L_7825226_SNP	7825226	4	A	G	0.006	4.652941e-02	1.844914e-01	1.000000e-05	2.272458e-01	8.011957e-01	8.002347e-01	8.005680e-01
3	3L_7825303_SNP	7825303	4	A	T	0.012	5.849809e-03	1.308814e-01	1.000000e-05	2.234159e-01	9.644038e-01	9.840642e-01	9.843123e-01
3	3L_7825349_DEL	7825349	2	A	ATAGGTACA	0.006	2.727278e-01	1.832893e-01	8.014284e-03	3.255377e-01	1.386576e-01	1.338066e-01	1.373126e-01
3	3L_7825366_SNP	7825366	9	T	C	0.119	-7.758205e-02	4.457194e-02	1.000000e-05	1.000000e-05	8.360617e-02	8.243948e-02	9.040389e-02
3	3L_7825380_SNP	7825380	6	A	G	0.043	3.678788e-02	7.102696e-02	1.000000e-05	2.470873e-01	6.051880e-01	6.000286e-01	6.009603e-01
3	3L_7825385_SNP	7825385	12	G	T	0.314	3.079061e-02	3.164234e-02	1.000000e-05	1.000000e-05	3.319279e-01	3.340433e-01	3.451046e-01
3	3L_7825389_SNP	7825389	7	T	C	0.037	1.505671e-02	7.653359e-02	1.000000e-05	2.303936e-01	8.442768e-01	8.428655e-01	8.431188e-01
3	3L_7825406_SNP	7825406	11	T	G	0.057	9.285726e-03	6.315397e-02	1.000000e-05	2.275688e-01	8.832843e-01	8.830566e-01	8.832407e-01
3	3L_7825426_SNP	7825426	11	T	C	0.038	1.330384e-02	7.657332e-02	1.000000e-05	2.295725e-01	8.622815e-01	8.612843e-01	8.615039e-01
3	3L_7825491_SNP	7825491	7	A	C	0.006	-2.090520e-02	1.845301e-01	1.000000e-05	2.374496e-01	9.099385e-01	9.037772e-01	9.040167e-01
3	3L_7825541_SNP	7825541	9	T	G	0.006	1.179987e-01	1.843172e-01	1.000000e-05	1.919428e-01	5.229293e-01	5.229748e-01	5.243780e-01
3	3L_7825566_SNP	7825566	7	T	A	0.006	1.204715e-01	1.843003e-01	1.000000e-05	1.935631e-01	5.142291e-01	5.140087e-01	5.154178e-01
3	3L_7825585_SNP	7825585	12	T	G	0.115	-2.667313e-02	4.605528e-02	1.000000e-05	1.544043e-01	5.632699e-01	5.673311e-01	5.695777e-01
3	3L_7825589_INS	7825589	8	TATTATT	A	0.006	-1.127196e-02	1.845388e-01	1.000000e-05	2.190218e-01	9.513676e-01	9.682412e-01	9.686572e-01
3	3L_7825610_SNP	7825610	13	G	C	0.084	-3.130819e-02	5.325122e-02	1.000000e-05	2.279093e-01	5.573757e-01	5.543459e-01	5.553559e-01
3	3L_7825660_SNP	7825660	4	G	T	0.061	2.876849e-02	5.999184e-02	1.000000e-05	2.439216e-01	6.321857e-01	6.275443e-01	6.283666e-01
3	3L_7825669_SNP	7825669	4	A	G	0.006	5.866224e-01	1.788213e-01	1.000000e-05	1.000000e-05	1.262892e-03	1.174268e-03	1.764363e-03
3	3L_7825675_SNP	7825675	8	T	G	0.194	-8.785070e-02	3.616001e-02	1.000000e-05	1.000000e-05	1.618597e-02	1.559997e-02	1.894219e-02
3	3L_7825687_SNP	7825687	1	A	G	0.006	1.251601e-01	1.842607e-01	1.000000e-05	1.902998e-01	4.979220e-01	4.977177e-01	4.992270e-01
3	3L_7825689_SNP	7825689	10	G	A	0.278	3.756536e-02	3.251940e-02	1.000000e-05	1.797137e-01	2.496818e-01	2.472747e-01	2.500623e-01
3	3L_7825721_SNP	7825721	6	T	G	0.056	2.636244e-02	6.306571e-02	1.000000e-05	1.752485e-01	6.764761e-01	6.819051e-01	6.835290e-01
3	3L_7825728_SNP	7825728	4	C	A	0.043	6.039520e-02	7.091000e-02	1.000000e-05	9.610799e-02	3.955986e-01	3.980216e-01	4.020697e-01
3	3L_7825741_SNP	7825741	13	A	G	0.284	3.462344e-02	3.266212e-02	1.000000e-05	1.113016e-01	2.906623e-01	2.905156e-01	2.941828e-01
3	3L_7825780_SNP	7825780	3	T	C	0.006	1.248909e-01	1.842686e-01	1.000000e-05	1.915827e-01	4.988639e-01	4.985748e-01	5.000634e-01
3	3L_7825881_SNP	7825881	1	T	C	0.024	-1.857443e-02	9.309227e-02	1.000000e-05	2.112429e-01	8.420946e-01	8.473957e-01	8.478819e-01
3	3L_7825887_SNP	7825887	10	T	C	0.494	4.778380e-02	2.903713e-02	1.000000e-05	1.000000e-05	1.017361e-01	1.005922e-01	1.094274e-01
3	3L_7825908_SNP	7825908	5	T	C	0.006	1.809187e-02	1.845249e-01	1.000000e-05	2.360132e-01	9.220143e-01	9.162275e-01	9.164286e-01
3	3L_7825926_DEL	7825926	6	A	AA	0.012	3.675938e-01	1.277449e-01	1.000000e-05	1.000000e-05	4.534678e-03	4.293317e-03	5.455713e-03
3	3L_7825942_SNP	7825942	11	C	T	0.369	-3.786822e-02	3.027699e-02	1.000000e-05	1.000000e-05	2.127945e-01	2.126441e-01	2.234466e-01
3	3L_7825986_SNP	7825986	2	C	T	0.042	-1.151657e-02	7.104006e-02	1.000000e-05	1.893414e-01	8.714134e-01	8.901542e-01	8.919994e-01
3	3L_7826013_SNP	7826013	1	G	A	0.048	-1.824019e-02	6.664199e-02	1.000000e-05	2.040723e-01	7.846522e-01	7.889270e-01	7.896277e-01
3	3L_7826067_DEL	7826067	6	A	AA	0.025	5.235455e-02	9.305002e-02	1.000000e-05	2.243720e-01	5.744326e-01	5.721146e-01	5.730640e-01
3	3L_7826071_SNP	7826071	1	T	A	0.006	-3.159168e-01	1.828802e-01	1.000000e-05	9.339914e-02	8.594638e-02	8.456704e-02	8.821265e-02
3	3L_7826087_SNP	7826087	2	G	T	0.018	1.946812e-02	1.071736e-01	1.000000e-05	2.691596e-01	8.560787e-01	8.393279e-01	8.407491e-01
3	3L_7826125_SNP	7826125	0	G	C	0.006	1.711423e-02	1.845085e-01	1.000000e-05	2.356116e-01	9.262095e-01	9.204852e-01	9.206750e-01
3	3L_7826128_SNP	7826128	0	A	G	0.006	1.228927e-01	1.842666e-01	1.000000e-05	1.882407e-01	5.057437e-01	5.058249e-01	5.073376e-01
3	3L_7826227_SNP	7826227	0	A	G	0.006	-1.927136e-02	1.845072e-01	1.000000e-05	2.224513e-01	9.169401e-01	9.211684e-01	9.213525e-01
3	3L_7826250_DEL	7826250	1	G	GTCGTCGCTGCAG	0.012	1.237265e-01	1.305117e-01	6.763476e-03	3.150342e-01	3.445018e-01	3.358453e-01	3.386387e-01
3	3L_7826269_SNP	7826269	8	C	T	0.031	-1.502634e-01	8.285214e-02	1.857912e-01	5.665777e-01	7.154019e-02	6.763886e-02	7.222201e-02
3	3L_7826292_SNP	7826292	3	G	T	0.067	2.384191e-02	5.738400e-02	1.000000e-05	2.821930e-01	6.783270e-01	6.668212e-01	6.683565e-01
3	3L_7826296_SNP	7826296	9	T	C	0.346	4.530600e-02	3.046903e-02	1.000000e-05	1.000000e-05	1.389243e-01	1.379679e-01	1.490879e-01
3	3L_7826301_SNP	7826301	0	A	T	0.006	1.354269e-02	1.845103e-01	1.000000e-05	2.379504e-01	9.415778e-01	9.328428e-01	9.330918e-01
3	3L_7826363_SNP	7826363	4	T	A	0.482	-6.022585e-03	2.874569e-02	1.000000e-05	2.187649e-01	8.343050e-01	8.369712e-01	8.373072e-01
3	3L_7826377_SNP	7826377	6	A	T	0.451	-7.934453e-03	2.904255e-02	1.000000e-05	2.197994e-01	7.850383e-01	7.861647e-01	7.865689e-01
3	3L_7826421_SNP	7826421	0	T	C	0.006	-8.037568e-02	1.844078e-01	1.000000e-05	2.132612e-01	6.635058e-01	6.634111e-01	6.641436e-01
3	3L_7826432_SNP	7826432	0	A	T	0.012	-2.190668e-01	1.297537e-01	1.000000e-05	1.000000e-05	9.322601e-02	9.206504e-02	9.722664e-02
3	3L_7826463_SNP	7826463	2	A	G	0.006	2.304125e-01	1.836513e-01	1.000000e-05	3.068549e-01	2.113804e-01	2.054985e-01	2.086731e-01
3	3L_7826466_SNP	7826466	4	C	T	0.195	-4.304698e-02	3.609429e-02	1.000000e-05	2.387979e-01	2.347180e-01	2.308416e-01	2.335490e-01
3	3L_7826470_SNP	7826470	1	A	G	0.030	2.619338e-02	8.356627e-02	1.854435e-02	2.363616e-01	7.543366e-01	7.509194e-01	7.513797e-01
3	3L_7826484_SNP	7826484	3	C	T	0.079	2.890144e-02	5.317348e-02	8.512965e-02	3.710686e-01	5.874934e-01	5.701364e-01	5.755467e-01
3	3L_7826496_SNP	7826496	0	G	T	0.024	8.282333e-02	9.358100e-02	1.786907e-01	4.131095e-01	3.774129e-01	3.681092e-01	3.735846e-01
3	3L_7826497_SNP	7826497	0	T	A	0.012	2.014444e-01	1.299256e-01	1.000000e-05	4.303342e-02	1.229356e-01	1.218097e-01	1.261775e-01
3	3L_7826500_SNP	7826500	1	T	C	0.054	6.047845e-02	6.306712e-02	2.262191e-01	5.471378e-01	3.389766e-01	3.264691e-01	3.372631e-01
3	3L_7826504_SNP	7826504	4	G	T	0.085	2.358604e-02	5.141437e-02	5.935535e-02	3.451368e-01	6.470179e-01	6.288274e-01	6.332590e-01
3	3L_7826508_SNP	7826508	4	A	G	0.140	1.584297e-02	4.137058e-02	4.926156e-02	3.497289e-01	7.022449e-01	6.800604e-01	6.853288e-01
3	3L_7826514_SNP	7826514	6	T	C	0.136	-5.149797e-02	4.200062e-02	1.000000e-05	1.691121e-01	2.218885e-01	2.199281e-01	2.229096e-01
3	3L_7826528_SNP	7826528	13	A	G	0.484	-5.513079e-02	2.925671e-02	1.000000e-05	1.000000e-05	6.126155e-02	6.014578e-02	6.821021e-02
3	3L_7826535_SNP	7826535	9	G	T	0.327	-4.202942e-02	3.092671e-02	1.000000e-05	1.000000e-05	1.759898e-01	1.753738e-01	1.888491e-01
3	3L_7826540_SNP	7826540	5	T	A	0.018	9.666786e-03	1.076551e-01	6.781075e-02	2.380263e-01	9.285591e-01	9.230149e-01	9.232626e-01
3	3L_7826541_SNP	7826541	5	G	T	0.166	-4.546496e-03	3.875750e-02	1.000000e-05	2.117075e-01	9.067592e-01	9.179162e-01	9.184750e-01
3	3L_7826543_SNP	7826543	10	T	C	0.323	-2.731091e-02	3.123092e-02	1.000000e-05	1.000000e-05	3.831187e-01	3.865584e-01	3.958458e-01
3	3L_7826547_SNP	7826547	12	A	C	0.128	-3.463304e-02	4.397433e-02	1.000000e-05	1.541894e-01	4.320690e-01	4.331298e-01	4.354679e-01
3	3L_7826557_SNP	7826557	6	T	C	0.006	-2.547016e-01	1.834718e-01	1.000000e-05	4.308738e-02	1.669263e-01	1.661263e-01	1.706574e-01
3	3L_7826559_SNP	7826559	12	A	T	0.071	3.032830e-02	5.748432e-02	1.000000e-05	2.698048e-01	5.984866e-01	5.899529e-01	5.912460e-01
3	3L_7826569_SNP	7826569	17	T	C	0.013	-2.187950e-01	1.298461e-01	1.000000e-05	1.000000e-05	9.386114e-02	9.270107e-02	9.771816e-02
3	3L_7826585_SNP	7826585	17	T	G	0.093	4.457882e-03	5.161616e-02	1.000000e-05	2.393943e-01	9.312795e-01	9.224492e-01	9.227381e-01
3	3L_7826589_SNP	7826589	29	T	C	0.446	4.055715e-02	3.123221e-02	1.000000e-05	1.134363e-01	1.958933e-01	1.947392e-01	1.983646e-01
3	3L_7826590_SNP	7826590	14	T	A	0.032	-7.155720e-03	8.363805e-02	1.000000e-05	2.242307e-01	9.319226e-01	9.353284e-01	9.354675e-01
3	3L_7826595_SNP	7826595	29	A	T	0.245	4.690832e-02	3.611679e-02	1.000000e-05	3.631768e-02	1.958154e-01	1.953625e-01	2.001041e-01
3	3L_7826597_SNP	7826597	19	G	T	0.027	3.985820e-02	9.319040e-02	1.000000e-05	2.746151e-01	6.694187e-01	6.597489e-01	6.610478e-01
3	3L_7826603_SNP	7826603	23	G	A	0.090	3.246553e-02	5.341631e-02	1.000000e-05	2.568168e-01	5.441620e-01	5.376936e-01	5.389294e-01
3	3L_7826605_SNP	7826605	22	C	T	0.212	8.975559e-04	3.722864e-02	1.000000e-05	2.352537e-01	9.807944e-01	9.683166e-01	9.685179e-01
3	3L_7826612_SNP	7826612	16	T	C	0.033	-7.756554e-03	8.365620e-02	1.000000e-05	2.235131e-01	9.262383e-01	9.298608e-01	9.300178e-01
3	3L_7826619_SNP	7826619	31	A	G	0.489	1.771121e-02	3.141157e-02	1.000000e-05	1.211419e-01	5.736217e-01	5.806028e-01	5.842508e-01
3	3L_7826620_SNP	7826620	22	G	A	0.089	2.567982e-02	5.345416e-02	4.278877e-02	3.256661e-01	6.315696e-01	6.164812e-01	6.196759e-01
3	3L_7826634_SNP	7826634	31	G	A	0.102	4.224559e-03	5.188793e-02	1.000000e-05	2.492346e-01	9.352084e-01	9.193606e-01	9.200905e-01
3	3L_7826664_SNP	7826664	11	A	C	0.083	6.281759e-03	5.327335e-02	1.000000e-05	2.551581e-01	9.062771e-01	8.907831e-01	8.916945e-01
3	3L_7826669_SNP	7826669	23	C	T	0.097	4.047097e-02	5.170978e-02	1.162714e-01	4.178867e-01	4.349442e-01	4.210200e-01	4.271392e-01
3	3L_7826672_SNP	7826672	16	A	T	0.013	2.002906e-01	1.300200e-01	1.000000e-05	4.932048e-02	1.253524e-01	1.242168e-01	1.285236e-01
3	3L_7826682_SNP	7826682	11	A	T	0.083	-1.055506e-02	5.326928e-02	1.000000e-05	1.992458e-01	8.431737e-01	8.529513e-01	8.538978e-01
3	3L_7826685_DEL	7826685	6	A	AG	0.080	-1.621306e-02	5.318663e-02	1.000000e-05	1.811481e-01	7.608749e-01	7.695760e-01	7.711197e-01
3	3L_7826693_SNP	7826693	2	T	A	0.367	-1.524259e-02	2.959232e-02	1.000000e-05	2.219118e-01	6.071781e-01	6.052356e-01	6.060794e-01
3	3L_7826701_SNP	7826701	5	C	G	0.135	-3.872043e-02	4.206283e-02	1.000000e-05	1.634148e-01	3.586276e-01	3.580585e-01	3.604685e-01
3	3L_7826704_SNP	7826704	15	C	A	0.092	9.995035e-03	5.157704e-02	1.000000e-05	2.486893e-01	8.465785e-01	8.379737e-01	8.385173e-01
3	3L_7826706_SNP	7826706	4	G	T	0.079	1.054422e-01	5.253967e-02	1.000000e-05	1.000000e-05	4.638260e-02	4.536227e-02	5.110842e-02
3	3L_7826708_SNP	7826708	19	T	A	0.490	-2.065056e-02	3.010520e-02	1.000000e-05	6.773212e-02	4.937037e-01	4.999295e-01	5.059068e-01
3	3L_7826715_SNP	7826715	6	A	C	0.290	2.945634e-02	3.176648e-02	1.000000e-05	1.241664e-01	3.551287e-01	3.559923e-01	3.590909e-01
3	3L_7826722_SNP	7826722	5	C	T	0.153	5.290351e-02	3.977532e-02	1.000000e-05	2.072114e-01	1.853234e-01	1.825593e-01	1.855618e-01
3	3L_7826727_SNP	7826727	3	C	T	0.079	1.058065e-01	5.252122e-02	1.000000e-05	1.000000e-05	4.556650e-02	4.455314e-02	5.017042e-02
3	3L_7826732_SNP	7826732	2	A	T	0.102	-1.338130e-02	4.708278e-02	1.000000e-05	2.047229e-01	7.766052e-01	7.808457e-01	7.815265e-01
3	3L_7826733_SNP	7826733	2	T	A	0.006	2.290471e-01	1.836615e-01	1.000000e-05	3.068393e-01	2.141119e-01	2.081822e-01	2.113459e-01
3	3L_7826736_SNP	7826736	6	T	A	0.247	-5.680718e-02	3.322680e-02	1.000000e-05	1.000000e-05	8.919368e-02	8.802850e-02	9.477950e-02
3	3L_7826744_SNP	7826744	9	G	T	0.459	1.793748e-02	2.924338e-02	1.000000e-05	2.393072e-01	5.404607e-01	5.366829e-01	5.377817e-01
3	3L_7826745_SNP	7826745	6	G	T	0.074	-1.729506e-02	5.517267e-02	1.000000e-05	2.164209e-01	7.543160e-01	7.558986e-01	7.563936e-01
3	3L_7826753_SNP	7826753	9	A	T	0.465	2.623647e-02	2.918635e-02	1.991477e-02	3.030781e-01	3.699924e-01	3.624539e-01	3.649363e-01
3	3L_7826765_DEL	7826765	5	T	TT	0.172	5.681979e-02	3.794598e-02	1.000000e-05	1.000000e-05	1.361918e-01	1.352160e-01	1.404525e-01
3	3L_7826772_SNP	7826772	3	C	T	0.091	1.012615e-02	4.981130e-02	1.000000e-05	2.563213e-01	8.391571e-01	8.282673e-01	8.290530e-01
3	3L_7826782_SNP	7826782	17	G	T	0.073	1.311054e-01	5.669902e-02	1.000000e-05	1.000000e-05	2.198886e-02	2.128337e-02	2.484977e-02
3	3L_7826784_SNP	7826784	6	T	G	0.080	2.819641e-02	5.319762e-02	7.082922e-02	3.742061e-01	5.967984e-01	5.784812e-01	5.839897e-01
3	3L_7826788_SNP	7826788	1	A	T	0.084	2.141705e-02	5.136235e-02	4.548392e-02	3.458937e-01	6.772321e-01	6.571971e-01	6.618563e-01
3	3L_7826789_SNP	7826789	2	C	T	0.078	-8.859107e-03	5.314123e-02	1.000000e-05	2.081521e-01	8.678021e-01	8.759769e-01	8.765880e-01
3	3L_7826826_SNP	7826826	8	A	G	0.350	1.659085e-02	3.046442e-02	1.000000e-05	2.293092e-01	5.867612e-01	5.841976e-01	5.850998e-01
3	3L_7826835_SNP	7826835	7	A	G	0.398	-1.236166e-02	2.961014e-02	1.000000e-05	1.974367e-01	6.768663e-01	6.798590e-01	6.807972e-01
3	3L_7826966_INS	7826966	0	ACACATACGCA	A	0.006	2.739640e-01	1.832714e-01	8.022112e-03	3.254921e-01	1.368511e-01	1.320451e-01	1.355522e-01
3	3L_7827038_SNP	7827038	0	C	T	0.006	5.144632e-03	1.845129e-01	1.000000e-05	2.271928e-01	9.777896e-01	9.840054e-01	9.840514e-01
3	3L_7827041_DEL	7827041	0	C	CGAT	0.006	-2.012075e-01	1.839727e-01	1.638401e-01	4.934307e-01	2.756793e-01	2.648152e-01	2.719927e-01
3	3L_7827046_SNP	7827046	0	A	G	0.042	-2.673198e-02	7.099676e-02	1.000000e-05	2.906463e-01	7.070083e-01	6.929255e-01	6.948159e-01
3	3L_7827111_SNP	7827111	1	C	T	0.287	2.601568e-02	3.139054e-02	1.000000e-05	1.161972e-01	4.084220e-01	4.104916e-01	4.139007e-01
3	3L_7827112_SNP	7827112	2	T	C	0.283	2.034722e-02	3.165360e-02	1.000000e-05	1.323758e-01	5.212347e-01	5.255182e-01	5.285379e-01
3	3L_7827177_SNP	7827177	2	A	G	0.175	8.520965e-02	3.701715e-02	1.000000e-05	1.000000e-05	2.258337e-02	2.186693e-02	2.481732e-02
3	3L_7827205_SNP	7827205	0	T	G	0.006	-2.717192e-01	1.833204e-01	7.789268e-03	2.837812e-01	1.401805e-01	1.362044e-01	1.394973e-01
3	3L_7827255_SNP	7827255	4	C	T	0.110	-1.172833e-02	4.594680e-02	1.000000e-05	2.296171e-01	7.988392e-01	7.970622e-01	7.974005e-01
3	3L_7827264_SNP	7827264	3	C	T	0.048	-1.980701e-02	6.665964e-02	1.000000e-05	2.206838e-01	7.667338e-01	7.667860e-01	7.672198e-01
3	3L_7827301_SNP	7827301	6	A	T	0.296	8.608966e-02	3.093977e-02	1.000000e-05	1.000000e-05	6.019469e-03	5.721813e-03	7.517570e-03
3	3L_7827303_SNP	7827303	7	C	T	0.404	-7.567498e-02	2.896000e-02	1.000000e-05	1.000000e-05	9.796882e-03	9.376225e-03	1.124942e-02
3	3L_7827325_SNP	7827325	2	T	C	0.006	-1.974601e-01	1.840014e-01	1.591190e-01	4.876412e-01	2.847639e-01	2.736517e-01	2.807678e-01
3	3L_7827340_SNP	7827340	6	T	G	0.167	-3.993082e-02	3.865885e-02	1.000000e-05	1.000000e-05	3.031520e-01	3.046174e-01	3.194973e-01
3	3L_7827341_SNP	7827341	27	T	G	0.177	7.745524e-02	4.011615e-02	1.000000e-05	1.225691e-01	5.521505e-02	5.393064e-02	5.711945e-02
3	3L_7827348_SNP	7827348	5	G	T	0.037	-2.830806e-02	7.649279e-02	1.000000e-05	2.072280e-01	7.117984e-01	7.136030e-01	7.143088e-01
3	3L_7827350_SNP	7827350	10	A	G	0.468	-1.569389e-02	2.930417e-02	1.000000e-05	2.196977e-01	5.929853e-01	5.918533e-01	5.927491e-01
3	3L_7827351_SNP	7827351	2	G	A	0.042	-4.198253e-02	7.097092e-02	1.000000e-05	2.291212e-01	5.549597e-01	5.518268e-01	5.528461e-01
3	3L_7827356_SNP	7827356	10	A	G	0.462	-2.315074e-02	2.930042e-02	1.000000e-05	2.114887e-01	4.305870e-01	4.287296e-01	4.303278e-01
3	3L_7827424_SNP	7827424	1	T	C	0.006	-3.716423e-01	1.823359e-01	5.209149e-02	3.155523e-01	4.311398e-02	4.112701e-02	4.406659e-02
3	3L_7827426_SNP	7827426	3	A	G	0.079	7.185499e-02	5.286601e-02	1.000000e-05	1.000000e-05	1.759299e-01	1.753131e-01	1.828777e-01
3	3L_7827448_SNP	7827448	4	A	C	0.213	-6.163359e-02	3.474726e-02	4.686393e-02	3.182412e-01	7.793484e-02	7.487797e-02	7.823704e-02
3	3L_7827483_SNP	7827483	5	T	C	0.172	-1.869847e-02	3.817381e-02	1.000000e-05	7.871438e-02	6.249047e-01	6.368971e-01	6.440863e-01
3	3L_7827589_SNP	7827589	7	G	A	0.143	-3.531430e-02	4.136650e-02	7.853060e-02	3.812923e-01	3.945052e-01	3.825956e-01	3.870174e-01
3	3L_7827594_SNP	7827594	10	A	C	0.222	3.379391e-02	3.514529e-02	1.000000e-05	1.044671e-01	3.376749e-01	3.386254e-01	3.423166e-01
3	3L_7827616_SNP	7827616	9	A	G	0.157	-2.685786e-02	4.002388e-02	1.000000e-05	1.000000e-05	5.031239e-01	5.106697e-01	5.240949e-01
3	3L_7827621_SNP	7827621	8	G	T	0.062	-1.235064e-02	6.007453e-02	1.000000e-05	1.800195e-01	8.373642e-01	8.535020e-01	8.556650e-01
3	3L_7827632_SNP	7827632	17	C	T	0.430	2.797869e-02	3.020115e-02	1.176683e-01	4.068826e-01	3.555770e-01	3.443959e-01	3.495744e-01
3	3L_7827644_SNP	7827644	17	T	G	0.139	-2.847795e-02	4.320867e-02	1.000000e-05	1.000000e-05	5.107579e-01	5.186240e-01	5.311929e-01
3	3L_7827655_SNP	7827655	15	A	G	0.216	1.961383e-03	3.615976e-02	1.000000e-05	2.507655e-01	9.568075e-01	9.353246e-01	9.362948e-01
3	3L_7827671_SNP	7827671	13	C	A	0.006	-2.026934e-01	1.840038e-01	1.611779e-01	4.903886e-01	2.722425e-01	2.615208e-01	2.685460e-01
3	3L_7827681_SNP	7827681	12	A	G	0.006	-2.001748e-01	1.840143e-01	1.584998e-01	4.873324e-01	2.782507e-01	2.673530e-01	2.743623e-01
3	3L_7827705_SNP	7827705	33	C	T	0.504	-1.647290e-02	3.164114e-02	1.000000e-05	2.143552e-01	6.033277e-01	6.022475e-01	6.031429e-01
3	3L_7827738_INS	7827738	26	AA	A	0.317	-6.677789e-02	3.277323e-02	1.000000e-05	1.000000e-05	4.318018e-02	4.218839e-02	4.671341e-02
3	3L_7827744_SNP	7827744	16	G	A	0.230	-8.402682e-02	3.483745e-02	1.000000e-05	1.000000e-05	1.695696e-02	1.635365e-02	1.919010e-02
3	3L_7827752_SNP	7827752	8	G	A	0.006	1.236063e-01	1.842914e-01	1.000000e-05	1.914591e-01	5.033367e-01	5.031253e-01	5.045999e-01
3	3L_7827779_DEL	7827779	6	T	TCAATT	0.148	-1.086504e-01	3.980234e-02	1.000000e-05	8.182899e-02	7.022176e-03	6.677052e-03	8.071833e-03
3	3L_7827805_SNP	7827805	4	A	T	0.201	-1.249675e-03	3.583101e-02	1.000000e-05	2.271814e-01	9.722198e-01	9.762690e-01	9.763198e-01
3	3L_7827809_SNP	7827809	0	T	C	0.006	-2.012075e-01	1.839727e-01	1.638401e-01	4.934307e-01	2.756793e-01	2.648152e-01	2.719927e-01
3	3L_7827825_SNP	7827825	0	G	C	0.006	3.080817e-01	1.831094e-01	3.176708e-01	6.589076e-01	9.435182e-02	8.983611e-02	9.681996e-02
3	3L_7827840_SNP	7827840	8	C	A	0.463	-7.261954e-02	2.861957e-02	1.000000e-05	1.000000e-05	1.208892e-02	1.160390e-02	1.386516e-02
3	3L_7827849_SNP	7827849	4	T	C	0.220	-1.140055e-02	3.469411e-02	1.000000e-05	2.326040e-01	7.428709e-01	7.402426e-01	7.407076e-01
3	3L_7827871_SNP	7827871	8	T	G	0.331	2.318256e-02	3.084778e-02	1.000000e-05	2.181103e-01	4.534071e-01	4.507919e-01	4.522599e-01
3	3L_7827922_SNP	7827922	8	C	T	0.325	2.314676e-02	3.099914e-02	1.000000e-05	2.596056e-01	4.563066e-01	4.504199e-01	4.520137e-01
3	3L_7827937_SNP	7827937	5	G	A	0.190	4.378323e-02	3.655856e-02	1.000000e-05	1.000000e-05	2.327727e-01	2.329234e-01	2.395177e-01
3	3L_7827948_SNP	7827948	4	G	A	0.238	-5.069460e-02	3.351142e-02	1.000000e-05	1.000000e-05	1.322432e-01	1.312407e-01	1.385783e-01
3	3L_7827964_SNP	7827964	3	G	A	0.145	-9.915974e-02	3.988596e-02	1.000000e-05	1.000000e-05	1.390531e-02	1.337352e-02	1.570593e-02
3	3L_7827976_DEL	7827976	0	C	CA	0.006	-8.037568e-02	1.844078e-01	1.000000e-05	2.132612e-01	6.635058e-01	6.634111e-01	6.641436e-01
3	3L_7828003_SNP	7828003	1	T	A	0.048	-5.362245e-03	6.665573e-02	1.000000e-05	2.191020e-01	9.359788e-01	9.457857e-01	9.460817e-01
3	3L_7828014_SNP	7828014	3	C	T	0.121	6.429104e-02	4.359613e-02	1.000000e-05	2.269006e-01	1.421883e-01	1.395176e-01	1.426981e-01
3	3L_7828022_SNP	7828022	1	A	G	0.006	2.748225e-01	1.832796e-01	1.000000e-05	5.796070e-02	1.356507e-01	1.345367e-01	1.387770e-01
3	3L_7828025_SNP	7828025	7	A	G	0.410	2.792804e-02	2.939904e-02	1.000000e-05	1.067798e-01	3.435113e-01	3.444975e-01	3.481454e-01
3	3L_7828034_SNP	7828034	3	A	T	0.055	-3.562681e-02	6.300453e-02	1.000000e-05	8.710967e-02	5.725215e-01	5.811528e-01	5.872193e-01
3	3L_7828103_SNP	7828103	9	T	C	0.327	2.741492e-02	3.102539e-02	1.000000e-05	1.810176e-01	3.781746e-01	3.770200e-01	3.791242e-01
3	3L_7828104_SNP	7828104	0	T	C	0.006	1.253465e-01	1.842566e-01	1.000000e-05	1.904129e-01	4.972735e-01	4.970509e-01	4.985609e-01
3	3L_7828114_SNP	7828114	7	A	G	0.335	2.984189e-02	3.062080e-02	1.000000e-05	1.109268e-01	3.311953e-01	3.318600e-01	3.353839e-01
3	3L_7828128_SNP	7828128	2	T	G	0.187	-1.042769e-01	3.573339e-02	1.000000e-05	1.000000e-05	4.009008e-03	3.789048e-03	5.067306e-03
3	3L_7828131_SNP	7828131	4	C	T	0.341	2.607178e-02	3.022569e-02	1.000000e-05	1.131102e-01	3.896181e-01	3.913783e-01	3.948618e-01
3	3L_7828166_SNP	7828166	1	C	G	0.030	-3.998145e-02	8.347321e-02	1.000000e-05	1.431704e-01	6.325879e-01	6.402787e-01	6.431533e-01
3	3L_7828169_SNP	7828169	0	T	C	0.030	-4.094617e-02	8.346271e-02	1.000000e-05	1.395701e-01	6.243627e-01	6.320205e-01	6.350371e-01
3	3L_7828181_SNP	7828181	1	T	G	0.006	2.748225e-01	1.832796e-01	1.000000e-05	5.796070e-02	1.356507e-01	1.345367e-01	1.387770e-01
3	3L_7828182_SNP	7828182	2	C	G	0.151	-1.271516e-01	3.868234e-02	1.000000e-05	1.000000e-05	1.235536e-03	1.148475e-03	1.708822e-03
3	3L_7828219_SNP	7828219	4	A	C	0.018	-1.923834e-01	1.061512e-01	1.000000e-05	3.147725e-02	7.173866e-02	7.056631e-02	7.448420e-02
3	3L_7828237_SNP	7828237	0	A	G	0.006	1.804817e-01	1.839808e-01	1.000000e-05	2.573535e-01	3.280295e-01	3.230152e-01	3.252297e-01
3	3L_7828265_SNP	7828265	1	A	C	0.024	9.124745e-02	9.283368e-02	1.000000e-05	2.097316e-02	3.270806e-01	3.290334e-01	3.353993e-01
3	3L_7828266_SNP	7828266	2	A	G	0.018	1.234462e-01	1.067551e-01	1.000000e-05	1.000000e-05	2.491997e-01	2.496223e-01	2.625703e-01
3	3L_7828375_SNP	7828375	5	T	C	0.301	3.305566e-02	3.132004e-02	1.000000e-05	2.663806e-01	2.927690e-01	2.880003e-01	2.904551e-01
3	3L_7828387_SNP	7828387	0	T	G	0.006	-1.927136e-02	1.845072e-01	1.000000e-05	2.224513e-01	9.169401e-01	9.211684e-01	9.213525e-01
3	3L_7828431_SNP	7828431	0	A	G	0.024	2.096331e-02	9.329413e-02	5.078357e-02	2.628063e-01	8.224880e-01	8.126786e-01	8.136879e-01
3	3L_7828447_SNP	7828447	8	A	C	0.175	2.306291e-02	3.823401e-02	1.000000e-05	2.751362e-01	5.471962e-01	5.392215e-01	5.407155e-01
3	3L_7828454_SNP	7828454	0	T	C	0.006	1.854947e-01	1.840014e-01	3.470856e-02	3.201374e-01	3.148662e-01	3.069911e-01	3.099545e-01
3	3L_7828475_SNP	7828475	0	G	C	0.024	-1.476597e-01	9.238317e-02	6.256663e-02	3.747873e-01	1.118690e-01	1.072971e-01	1.110927e-01
3	3L_7828501_SNP	7828501	3	C	T	0.152	-2.697422e-02	3.988796e-02	1.000000e-05	2.082720e-01	4.998232e-01	4.981480e-01	4.994614e-01
3	3L_7828534_INS	7828534	0	TT	T	0.006	1.854947e-01	1.840014e-01	3.470856e-02	3.201374e-01	3.148662e-01	3.069911e-01	3.099545e-01
3	3L_7828551_SNP	7828551	5	T	C	0.245	-9.218251e-02	3.271108e-02	1.000000e-05	1.000000e-05	5.418360e-03	5.142822e-03	6.820795e-03
3	3L_7828564_SNP	7828564	3	G	A	0.212	-1.121669e-02	3.502139e-02	1.000000e-05	1.881899e-01	7.491580e-01	7.560725e-01	7.572691e-01
3	3L_7828569_DEL	7828569	4	T	TCTTGCTGGTTTATAAATAGCAATTT	0.043	1.510909e-01	7.009051e-02	1.000000e-05	1.000000e-05	3.255096e-02	3.167882e-02	3.478763e-02
3	3L_7828574_SNP	7828574	12	A	C	0.058	8.093888e-02	6.285727e-02	1.000000e-05	5.001635e-03	1.996562e-01	1.993243e-01	2.051009e-01
3	3L_7828577_SNP	7828577	11	A	G	0.025	2.854540e-02	9.314992e-02	1.000000e-05	2.593134e-01	7.596493e-01	7.506340e-01	7.514854e-01
3	3L_7828583_SNP	7828583	12	G	A	0.006	-1.573803e-01	1.841511e-01	1.000000e-05	2.399316e-01	3.939902e-01	3.896361e-01	3.914122e-01
3	3L_7828608_SNP	7828608	2	T	C	0.090	1.905947e-02	4.978053e-02	1.000000e-05	2.123692e-01	7.023059e-01	7.031016e-01	7.037517e-01
3	3L_7828612_SNP	7828612	2	C	T	0.090	1.354051e-02	4.979142e-02	1.000000e-05	2.105760e-01	7.860024e-01	7.892803e-01	7.898184e-01
3	3L_7828644_SNP	7828644	0	T	C	0.006	1.854947e-01	1.840014e-01	3.470856e-02	3.201374e-01	3.148662e-01	3.069911e-01	3.099545e-01
3	3L_7828650_SNP	7828650	2	C	T	0.012	2.292322e-01	1.296575e-01	1.000000e-05	1.790971e-01	7.890078e-02	7.703966e-02	8.030904e-02
3	3L_7828662_SNP	7828662	1	A	G	0.012	2.312365e-01	1.296312e-01	1.000000e-05	1.865869e-01	7.628262e-02	7.439590e-02	7.763909e-02
3	3L_7828666_SNP	7828666	1	T	C	0.024	1.183284e-01	9.264935e-02	1.000000e-05	1.000000e-05	2.033279e-01	2.030464e-01	2.100379e-01
3	3L_7828667_SNP	7828667	1	T	C	0.024	1.183284e-01	9.264935e-02	1.000000e-05	1.000000e-05	2.033279e-01	2.030464e-01	2.100379e-01
3	3L_7828672_SNP	7828672	0	T	A	0.018	4.672515e-02	1.071111e-01	1.000000e-05	3.020275e-01	6.632361e-01	6.483760e-01	6.506372e-01
3	3L_7828769_SNP	7828769	6	A	G	0.148	-1.189059e-01	3.962534e-02	1.000000e-05	1.000000e-05	3.108723e-03	2.927646e-03	3.878591e-03
3	3L_7828789_SNP	7828789	0	T	G	0.006	1.253465e-01	1.842566e-01	1.000000e-05	1.904129e-01	4.972735e-01	4.970509e-01	4.985609e-01
3	3L_7828795_SNP	7828795	9	T	C	0.440	2.456258e-02	2.932717e-02	2.726717e-05	2.827879e-01	4.034952e-01	3.961648e-01	3.982503e-01
3	3L_7828817_INS	7828817	7	TA	T	0.149	-9.734138e-02	4.000062e-02	1.000000e-05	2.629577e-01	1.601455e-02	1.515605e-02	1.716441e-02
3	3L_7828839_SNP	7828839	10	A	T	0.291	-9.072616e-03	3.220832e-02	1.000000e-05	2.115333e-01	7.785356e-01	7.814746e-01	7.820026e-01
3	3L_7828841_SNP	7828841	9	T	C	0.308	-1.873340e-03	3.159591e-02	1.000000e-05	2.229226e-01	9.527920e-01	9.616838e-01	9.618541e-01
3	3L_7828858_SNP	7828858	0	T	A	0.006	6.816606e-02	1.844374e-01	1.000000e-05	1.856763e-01	7.121597e-01	7.176676e-01	7.189269e-01
3	3L_7828860_SNP	7828860	4	C	T	0.183	-8.490466e-02	3.656792e-02	1.000000e-05	5.182363e-02	2.145664e-02	2.074586e-02	2.319323e-02
3	3L_7828861_SNP	7828861	5	C	A	0.178	-7.827388e-02	3.718374e-02	1.000000e-05	1.063020e-01	3.679171e-02	3.575630e-02	3.864319e-02
3	3L_7828869_SNP	7828869	2	A	T	0.187	-9.621631e-02	3.586935e-02	1.000000e-05	2.664852e-01	8.048563e-03	7.557002e-03	9.003413e-03
3	3L_7828877_SNP	7828877	6	C	A	0.173	-1.244698e-01	3.700582e-02	5.670900e-02	3.567582e-01	9.555939e-04	8.637073e-04	1.280142e-03
3	3L_7828910_SNP	7828910	9	G	C	0.491	-1.110810e-02	2.917094e-02	1.000000e-05	1.245266e-01	7.038435e-01	7.173470e-01	7.222731e-01
3	3L_7828917_SNP	7828917	2	A	C	0.006	1.272462e-01	1.842555e-01	1.000000e-05	1.900756e-01	4.907834e-01	4.904911e-01	4.920283e-01
3	3L_7828919_SNP	7828919	0	T	C	0.006	1.253465e-01	1.842566e-01	1.000000e-05	1.904129e-01	4.972735e-01	4.970509e-01	4.985609e-01
3	3L_7828921_SNP	7828921	1	G	C	0.018	-1.172763e-01	1.062795e-01	3.666219e-01	8.529962e-01	2.714198e-01	2.577048e-01	2.806175e-01
3	3L_7828929_INS	7828929	16	GAGCGCAG	G	0.401	-1.375419e-02	3.042287e-02	1.000000e-05	7.385475e-02	6.517869e-01	6.656676e-01	6.743411e-01
3	3L_7828940_SNP	7828940	1	T	C	0.012	2.181791e-02	1.324638e-01	1.357741e-01	2.478126e-01	8.693738e-01	8.649198e-01	8.654443e-01
3	3L_7828955_SNP	7828955	2	A	T	0.012	1.403290e-03	1.308724e-01	1.000000e-05	2.329248e-01	9.914577e-01	9.882904e-01	9.884726e-01
3	3L_7828958_SNP	7828958	9	A	G	0.333	-2.467485e-03	3.094786e-02	1.000000e-05	2.394551e-01	9.365477e-01	9.273011e-01	9.275957e-01
3	3L_7828961_SNP	7828961	6	C	T	0.241	8.302281e-02	3.326036e-02	4.376387e-01	8.668452e-01	1.353095e-02	1.262080e-02	1.535019e-02
3	3L_7828972_SNP	7828972	0	T	G	0.018	-6.127019e-02	1.075479e-01	8.740420e-02	2.864196e-01	5.696504e-01	5.621910e-01	5.638945e-01
3	3L_7829000_SNP	7829000	1	G	A	0.006	2.748225e-01	1.832796e-01	1.000000e-05	5.796070e-02	1.356507e-01	1.345367e-01	1.387770e-01
3	3L_7829018_SNP	7829018	4	C	A	0.091	-1.519775e-02	4.981874e-02	1.000000e-05	1.634266e-01	7.607019e-01	7.731076e-01	7.756672e-01
3	3L_7829028_SNP	7829028	8	C	T	0.500	-4.257781e-02	2.889882e-02	1.000000e-05	1.074766e-01	1.425528e-01	1.411407e-01	1.448645e-01
3	3L_7829030_SNP	7829030	5	A	G	0.086	-1.513353e-04	5.142424e-02	1.000000e-05	2.341675e-01	9.976555e-01	9.832978e-01	9.835211e-01
3	3L_7829061_SNP	7829061	2	G	A	0.133	-1.532215e-01	4.039662e-02	1.000000e-05	1.000000e-05	2.082063e-04	1.886836e-04	3.531666e-04
3	3L_7829088_SNP	7829088	2	G	C	0.386	-4.752798e-02	2.917295e-02	2.296285e-01	5.518242e-01	1.051711e-01	1.003134e-01	1.058543e-01
3	3L_7829105_SNP	7829105	3	A	T	0.127	-1.506915e-01	4.134937e-02	1.000000e-05	1.000000e-05	3.581987e-04	3.271403e-04	5.575486e-04
3	3L_7829235_SNP	7829235	3	C	A	0.121	4.697046e-02	4.372907e-02	1.000000e-05	2.511567e-01	2.843258e-01	2.797761e-01	2.822156e-01
3	3L_7829244_DEL	7829244	7	T	TAAATAT	0.006	2.743861e-01	1.833044e-01	1.000000e-05	6.453086e-02	1.363213e-01	1.351791e-01	1.393421e-01
3	3L_7829262_DEL	7829262	8	C	CGGACTAAC	0.069	9.278937e-02	5.729714e-02	1.290904e-01	3.587431e-01	1.072506e-01	1.035103e-01	1.071922e-01
3	3L_7829275_SNP	7829275	7	G	A	0.137	-1.310614e-01	4.096694e-02	1.000000e-05	1.000000e-05	1.650965e-03	1.540952e-03	2.207266e-03
3	3L_7829288_SNP	7829288	11	A	T	0.172	5.915631e-02	3.868091e-02	5.428041e-02	3.377265e-01	1.280832e-01	1.238517e-01	1.274031e-01
3	3L_7829308_SNP	7829308	14	A	C	0.344	2.438216e-02	3.114532e-02	1.000000e-05	1.937039e-01	4.348297e-01	4.336542e-01	4.353675e-01
3	3L_7829348_SNP	7829348	11	G	A	0.376	-5.411990e-02	3.002911e-02	1.723989e-02	2.728721e-01	7.332065e-02	7.074084e-02	7.396591e-02
3	3L_7829362_SNP	7829362	10	G	C	0.380	-5.254865e-02	2.992653e-02	9.682527e-02	3.641553e-01	8.094604e-02	7.761320e-02	8.117641e-02
3	3L_7829364_SNP	7829364	11	A	T	0.382	-5.206666e-02	2.998640e-02	8.670863e-02	3.525160e-01	8.435862e-02	8.098831e-02	8.452125e-02
3	3L_7829387_SNP	7829387	14	G	A	0.091	6.602906e-02	5.178949e-02	4.510277e-01	8.300723e-01	2.041082e-01	1.980412e-01	2.152633e-01
3	3L_7829393_DEL	7829393	29	T	TGTGTGAGTAATTA	0.360	-5.634881e-02	3.225661e-02	7.720660e-02	3.492842e-01	8.250559e-02	7.919981e-02	8.269969e-02
3	3L_7829428_SNP	7829428	18	G	A	0.387	-6.308856e-02	3.051128e-02	1.220607e-01	3.972318e-01	4.021863e-02	3.815851e-02	4.121153e-02
3	3L_7829434_SNP	7829434	14	T	A	0.006	1.830012e-01	1.840162e-01	1.000000e-05	2.295282e-01	3.214346e-01	3.177683e-01	3.199386e-01
3	3L_7829461_SNP	7829461	16	T	C	0.099	8.666842e-02	4.976526e-02	1.768557e-01	4.594679e-01	8.344062e-02	7.974350e-02	8.391873e-02
3	3L_7829471_SNP	7829471	22	C	T	0.384	-7.244019e-02	3.089106e-02	1.773855e-01	4.467220e-01	2.020871e-02	1.897952e-02	2.139424e-02
3	3L_7829499_SNP	7829499	13	C	T	0.394	-5.932726e-02	2.995326e-02	1.349169e-01	4.060023e-01	4.928139e-02	4.685385e-02	5.016082e-02
3	3L_7829515_SNP	7829515	4	T	C	0.055	-9.951182e-02	6.267665e-02	4.923328e-02	2.915613e-01	1.142567e-01	1.107180e-01	1.140821e-01
3	3L_7829518_SNP	7829518	3	T	C	0.006	1.859697e-01	1.840095e-01	3.544485e-02	3.210725e-01	3.136537e-01	3.057659e-01	3.087477e-01
3	3L_7829519_SNP	7829519	5	C	A	0.123	5.065513e-02	4.374161e-02	1.000000e-05	4.866580e-03	2.485057e-01	2.489141e-01	2.556117e-01
3	3L_7829522_SNP	7829522	4	C	G	0.409	-6.082206e-02	2.887697e-02	8.906747e-02	3.554200e-01	3.668662e-02	3.484530e-02	3.770880e-02
3	3L_7829532_INS	7829532	9	C	CA	0.365	3.140130e-02	3.020970e-02	1.000000e-05	9.433574e-02	3.001098e-01	3.005931e-01	3.045255e-01
3	3L_7829543_SNP	7829543	4	T	C	0.110	6.188652e-02	4.570411e-02	1.000000e-05	1.931094e-01	1.775549e-01	1.750035e-01	1.780832e-01
3	3L_7829554_SNP	7829554	3	C	T	0.467	3.860675e-02	2.857365e-02	7.239460e-02	3.516596e-01	1.784920e-01	1.726737e-01	1.763704e-01
3	3L_7829559_SNP	7829559	1	T	G	0.006	1.230798e-01	1.842692e-01	1.000000e-05	1.882378e-01	5.051029e-01	5.051746e-01	5.066894e-01
3	3L_7829574_SNP	7829574	1	C	G	0.012	1.967134e-01	1.299771e-01	2.253524e-02	3.302519e-01	1.320679e-01	1.274853e-01	1.310147e-01
3	3L_7829606_SNP	7829606	0	T	C	0.006	1.585654e-01	1.840691e-01	2.888693e-02	3.506104e-01	3.902357e-01	3.787417e-01	3.822445e-01
3	3L_7829632_SNP	7829632	1	G	C	0.006	1.859144e-01	1.840031e-01	3.510734e-02	3.204603e-01	3.137804e-01	3.059151e-01	3.088868e-01
3	3L_7829668_DEL	7829668	3	A	AGTTAAC	0.055	-6.947283e-03	6.306288e-02	1.000000e-05	2.455159e-01	9.124121e-01	9.014029e-01	9.018882e-01
3	3L_7829679_SNP	7829679	3	C	A	0.061	6.074972e-02	6.001537e-02	2.237562e-01	1.000000e+05	3.128983e-01	2.913046e-01	3.112193e-01
3	3L_7829692_SNP	7829692	0	G	T	0.006	6.816606e-02	1.844374e-01	1.000000e-05	1.856763e-01	7.121597e-01	7.176676e-01	7.189269e-01
3	3L_7829738_SNP	7829738	0	T	C	0.012	1.309991e-02	1.308590e-01	1.000000e-05	2.234065e-01	9.203802e-01	9.240752e-01	9.242390e-01
3	3L_7829782_SNP	7829782	4	C	A	0.037	1.332306e-01	7.581345e-02	1.000000e-05	8.187677e-02	8.070203e-02	7.938474e-02	8.305442e-02
3	3L_7829797_DEL	7829797	8	A	AGCGACGCAATCAGGT	0.037	-3.710090e-02	7.649759e-02	1.000000e-05	2.327296e-01	6.283197e-01	6.251146e-01	6.258862e-01
3	3L_7829813_SNP	7829813	5	C	G	0.135	-1.407999e-01	4.072945e-02	1.000000e-05	1.000000e-05	6.939215e-04	6.397578e-04	9.944959e-04
3	3L_7829832_SNP	7829832	1	T	G	0.102	8.169148e-04	4.707811e-02	1.000000e-05	2.333639e-01	9.861764e-01	9.753411e-01	9.754758e-01
3	3L_7829834_SNP	7829834	0	T	C	0.006	2.798082e-01	1.832308e-01	1.000000e-05	1.000000e-05	1.286440e-01	1.276189e-01	1.344503e-01
3	3L_7829849_DEL	7829849	0	G	GTAAT	0.006	3.080817e-01	1.831094e-01	3.176708e-01	6.589076e-01	9.435182e-02	8.983611e-02	9.681996e-02
3	3L_7829860_SNP	7829860	4	G	A	0.104	-1.248615e-02	4.711706e-02	1.000000e-05	1.949991e-01	7.913362e-01	7.986641e-01	7.996687e-01
3	3L_7829864_SNP	7829864	1	G	C	0.006	2.028478e-01	1.838437e-01	1.000000e-05	7.962494e-02	2.714630e-01	2.717085e-01	2.759688e-01
3	3L_7829875_SNP	7829875	0	A	G	0.006	-2.012075e-01	1.839727e-01	1.638401e-01	4.934307e-01	2.756793e-01	2.648152e-01	2.719927e-01
3	3L_7829882_SNP	7829882	4	G	A	0.171	-6.752947e-04	3.817722e-02	1.000000e-05	2.289427e-01	9.859087e-01	9.855666e-01	9.855883e-01
3	3L_7829885_SNP	7829885	4	C	T	0.183	-1.065082e-02	3.714776e-02	1.000000e-05	2.252806e-01	7.746880e-01	7.738596e-01	7.742516e-01
3	3L_7829886_SNP	7829886	7	G	A	0.168	-1.260767e-02	3.879465e-02	1.000000e-05	2.253282e-01	7.456019e-01	7.444857e-01	7.449408e-01
3	3L_7829895_SNP	7829895	6	G	C	0.160	-2.105061e-02	3.934218e-02	1.000000e-05	2.375737e-01	5.933212e-01	5.894108e-01	5.903133e-01
3	3L_7829897_SNP	7829897	18	G	C	0.187	-8.486603e-02	3.798252e-02	1.000000e-05	1.330047e-01	2.679546e-02	2.587408e-02	2.841422e-02
3	3L_7829902_INS	7829902	13	TAT	T	0.174	-4.906206e-02	3.877268e-02	1.000000e-05	9.058373e-02	2.075094e-01	2.067328e-01	2.107212e-01
3	3L_7829919_SNP	7829919	0	T	C	0.006	-2.012075e-01	1.839727e-01	1.638401e-01	4.934307e-01	2.756793e-01	2.648152e-01	2.719927e-01
3	3L_7829955_SNP	7829955	3	A	T	0.067	7.604322e-02	5.740873e-02	3.270202e-01	1.000000e+05	1.871267e-01	1.485552e-01	1.904492e-01
3	3L_7829961_SNP	7829961	0	T	A	0.006	1.854947e-01	1.840014e-01	3.470856e-02	3.201374e-01	3.148662e-01	3.069911e-01	3.099545e-01
3	3L_7830053_SNP	7830053	9	C	A	0.403	-2.158455e-02	2.970218e-02	1.000000e-05	2.151888e-01	4.684338e-01	4.660155e-01	4.674249e-01
3	3L_7830063_SNP	7830063	2	A	G	0.018	-2.296592e-02	1.071694e-01	1.000000e-05	2.573452e-01	8.305796e-01	8.197232e-01	8.205361e-01
3	3L_7830118_SNP	7830118	0	C	G	0.006	1.711423e-02	1.845085e-01	1.000000e-05	2.356116e-01	9.262095e-01	9.204852e-01	9.206750e-01
3	3L_7830124_SNP	7830124	3	C	T	0.061	7.310370e-02	5.991921e-02	1.938397e-01	5.527381e-01	2.241810e-01	2.149380e-01	2.223762e-01
3	3L_7830162_SNP	7830162	4	T	C	0.506	-7.884659e-03	2.872586e-02	1.000000e-05	2.281227e-01	7.840575e-01	7.824903e-01	7.828581e-01
3	3L_7830164_SNP	7830164	5	A	G	0.141	6.990582e-02	4.103300e-02	1.000000e-05	1.000000e-05	9.031797e-02	8.915370e-02	9.482431e-02
3	3L_7830175_SNP	7830175	4	T	A	0.140	1.849393e-02	4.134454e-02	1.000000e-05	2.629227e-01	6.552326e-01	6.477846e-01	6.488211e-01
3	3L_7830209_SNP	7830209	6	C	T	0.216	4.602763e-02	3.493770e-02	1.000000e-05	1.000000e-05	1.895132e-01	1.890543e-01	1.960302e-01
3	3L_7830213_SNP	7830213	7	G	T	0.379	4.191823e-02	2.970917e-02	1.000000e-05	1.403924e-02	1.601300e-01	1.593421e-01	1.643983e-01
3	3L_7830217_SNP	7830217	2	G	A	0.096	-8.338113e-03	4.837721e-02	1.000000e-05	2.119743e-01	8.633674e-01	8.694978e-01	8.699661e-01
3	3L_7830237_SNP	7830237	0	T	G	0.012	-3.048224e-02	1.308416e-01	1.000000e-05	1.836608e-01	8.160713e-01	8.285724e-01	8.302554e-01
3	3L_7830241_SNP	7830241	6	A	G	0.222	-1.834521e-02	3.473663e-02	1.000000e-05	1.850840e-01	5.981193e-01	6.003129e-01	6.016534e-01
3	3L_7830258_DEL	7830258	1	T	TA	0.006	2.748225e-01	1.832796e-01	1.000000e-05	5.796070e-02	1.356507e-01	1.345367e-01	1.387770e-01
3	3L_7830272_DEL	7830272	7	T	TGTGTGGT	0.075	7.921342e-02	5.485929e-02	1.000000e-05	1.047679e-01	1.506410e-01	1.492806e-01	1.530397e-01
3	3L_7830306_SNP	7830306	0	T	G	0.012	-6.169122e-02	1.307754e-01	1.000000e-05	2.540693e-01	6.377360e-01	6.315612e-01	6.324858e-01
3	3L_7830355_SNP	7830355	3	A	C	0.145	-1.218551e-01	3.950535e-02	1.000000e-05	1.000000e-05	2.388743e-03	2.241251e-03	3.066872e-03
3	3L_7830402_SNP	7830402	7	G	T	0.484	-2.095559e-02	2.896505e-02	1.000000e-05	2.630383e-01	4.704041e-01	4.643445e-01	4.659117e-01
3	3L_7830410_SNP	7830410	3	G	C	0.115	8.502395e-02	4.438997e-02	2.979399e-02	3.014327e-01	5.716240e-02	5.480169e-02	5.793305e-02
3	3L_7830422_SNP	7830422	1	A	G	0.006	-1.917235e-01	1.840583e-01	4.795062e-02	3.200733e-01	2.990909e-01	2.918196e-01	2.948203e-01
3	3L_7830446_SNP	7830446	9	A	G	0.358	-4.933213e-03	3.041991e-02	1.000000e-05	2.394539e-01	8.713688e-01	8.656498e-01	8.659599e-01
3	3L_7830448_SNP	7830448	1	G	C	0.006	-1.914399e-01	1.840585e-01	4.745043e-02	3.193546e-01	2.998042e-01	2.925417e-01	2.955301e-01
3	3L_7830493_INS	7830493	9	TTTTATAGC	T	0.484	-3.177376e-02	2.908857e-02	1.000000e-05	2.048470e-01	2.762793e-01	2.734901e-01	2.759745e-01
3	3L_7830496_SNP	7830496	6	T	A	0.500	-2.961378e-02	2.881553e-02	1.000000e-05	1.341587e-01	3.055851e-01	3.052550e-01	3.083159e-01
3	3L_7830498_SNP	7830498	9	G	A	0.484	-3.308659e-02	2.907975e-02	1.000000e-05	1.779632e-01	2.568486e-01	2.548272e-01	2.575677e-01
3	3L_7830499_SNP	7830499	8	A	T	0.494	-3.046276e-02	2.899318e-02	1.000000e-05	1.853349e-01	2.949296e-01	2.929382e-01	2.954182e-01
3	3L_7830515_SNP	7830515	4	T	C	0.049	-5.130592e-02	6.656873e-02	1.000000e-05	1.000000e-05	4.419678e-01	4.472238e-01	4.626661e-01
3	3L_7830519_SNP	7830519	6	T	A	0.049	1.232660e-01	6.613525e-02	3.420271e-01	7.473271e-01	6.410928e-02	6.064393e-02	6.668376e-02
3	3L_7830545_SNP	7830545	16	C	G	0.474	-2.993553e-02	2.979375e-02	1.000000e-05	2.021878e-01	3.164755e-01	3.140076e-01	3.162653e-01
3	3L_7830547_SNP	7830547	9	G	A	0.044	-6.660762e-02	7.092649e-02	1.000000e-05	9.023860e-02	3.490398e-01	3.506544e-01	3.545696e-01
3	3L_7830557_SNP	7830557	13	T	A	0.471	-2.451939e-02	2.954129e-02	1.000000e-05	1.993329e-01	4.077285e-01	4.059627e-01	4.077516e-01
3	3L_7830558_SNP	7830558	18	G	T	0.480	-1.749207e-02	3.003448e-02	1.000000e-05	2.578389e-01	5.610878e-01	5.549500e-01	5.561358e-01
3	3L_7830561_SNP	7830561	26	A	C	0.261	-2.300640e-03	3.517016e-02	1.000000e-05	2.348749e-01	9.479227e-01	9.411792e-01	9.413419e-01
3	3L_7830565_DEL	7830565	8	T	TC	0.037	1.364516e-01	7.608541e-02	3.648610e-01	7.702676e-01	7.472944e-02	7.097098e-02	7.781685e-02
3	3L_7830566_SNP	7830566	23	T	C	0.441	-4.879331e-02	3.054803e-02	5.003456e-02	3.494575e-01	1.121083e-01	1.079497e-01	1.115628e-01
3	3L_7830567_SNP	7830567	6	A	T	0.117	-1.107108e-01	4.409091e-02	1.000000e-05	1.000000e-05	1.299631e-02	1.248750e-02	1.474049e-02
3	3L_7830578_SNP	7830578	18	A	G	0.493	-3.498446e-02	2.992080e-02	1.000000e-05	2.423492e-01	2.439850e-01	2.399178e-01	2.425757e-01
3	3L_7830586_SNP	7830586	18	G	T	0.487	-2.308854e-02	2.999830e-02	1.000000e-05	2.108525e-01	4.425945e-01	4.404148e-01	4.419631e-01
3	3L_7830589_SNP	7830589	15	A	T	0.497	-2.747047e-02	2.966923e-02	1.000000e-05	2.226505e-01	3.558468e-01	3.524362e-01	3.544080e-01
3	3L_7830600_SNP	7830600	8	C	T	0.013	-6.460308e-02	1.308064e-01	1.000000e-05	2.127076e-02	6.220417e-01	6.356736e-01	6.484793e-01
3	3L_7830606_SNP	7830606	19	A	G	0.503	-3.900507e-02	2.998999e-02	1.000000e-05	1.600519e-01	1.951971e-01	1.932807e-01	1.964528e-01
3	3L_7830608_SNP	7830608	19	G	A	0.503	-4.587419e-02	2.993138e-02	1.000000e-05	1.380237e-01	1.272668e-01	1.255233e-01	1.290219e-01
3	3L_7830609_SNP	7830609	20	G	A	0.507	-4.506412e-02	3.004323e-02	1.000000e-05	1.423634e-01	1.355202e-01	1.337312e-01	1.371968e-01
3	3L_7830611_SNP	7830611	7	G	A	0.006	2.749434e-01	1.832993e-01	1.000000e-05	5.497089e-02	1.355218e-01	1.344205e-01	1.386978e-01
3	3L_7830614_SNP	7830614	16	A	T	0.480	2.812416e-02	2.978619e-02	1.000000e-05	1.979476e-01	3.464390e-01	3.441955e-01	3.463118e-01
3	3L_7830625_SNP	7830625	11	A	C	0.127	-1.302893e-01	4.285896e-02	1.000000e-05	1.000000e-05	2.750010e-03	2.585349e-03	3.529530e-03
3	3L_7830646_SNP	7830646	14	A	G	0.286	5.057188e-02	3.257914e-02	1.000000e-05	9.559237e-02	1.225002e-01	1.211557e-01	1.248848e-01
3	3L_7830661_SNP	7830661	14	A	C	0.039	-1.976847e-02	7.659458e-02	1.000000e-05	2.417824e-01	7.966554e-01	7.914316e-01	7.918728e-01
3	3L_7830674_SNP	7830674	12	T	A	0.006	2.794415e-01	1.832770e-01	1.000000e-05	5.315656e-02	1.292380e-01	1.281092e-01	1.323748e-01
3	3L_7830684_SNP	7830684	22	T	A	0.418	2.726201e-02	3.079716e-02	1.000000e-05	2.055680e-01	3.773229e-01	3.746844e-01	3.765938e-01
3	3L_7830699_SNP	7830699	17	T	A	0.318	1.173825e-02	3.213705e-02	1.000000e-05	1.753109e-01	7.153853e-01	7.228620e-01	7.245258e-01
3	3L_7830709_SNP	7830709	15	C	T	0.314	1.025112e-02	3.204261e-02	1.000000e-05	1.856058e-01	7.494301e-01	7.567715e-01	7.580750e-01
3	3L_7830723_SNP	7830723	7	A	T	0.006	1.877802e-01	1.840140e-01	3.644183e-02	3.220963e-01	3.089920e-01	3.011517e-01	3.041632e-01
3	3L_7830749_SNP	7830749	10	G	A	0.057	-1.536725e-02	6.313468e-02	1.000000e-05	2.002303e-01	8.079928e-01	8.153227e-01	8.161430e-01
3	3L_7830756_SNP	7830756	13	A	T	0.265	-3.128091e-02	3.341252e-02	1.000000e-05	1.304131e-01	3.505285e-01	3.508991e-01	3.539855e-01
3	3L_7830757_SNP	7830757	13	T	A	0.265	-3.295892e-02	3.340280e-02	1.000000e-05	1.263257e-01	3.252203e-01	3.253021e-01	3.285220e-01
3	3L_7830768_SNP	7830768	15	C	A	0.216	-3.042014e-02	3.608292e-02	1.000000e-05	4.340521e-02	4.004068e-01	4.040434e-01	4.106585e-01
3	3L_7830773_SNP	7830773	14	C	G	0.123	-1.176236e-01	4.414210e-02	1.000000e-05	1.000000e-05	8.467111e-03	8.087022e-03	9.896130e-03
3	3L_7830785_SNP	7830785	5	C	A	0.006	-1.983738e-01	1.840062e-01	1.608822e-01	4.900036e-01	2.825612e-01	2.714943e-01	2.786570e-01
3	3L_7830790_SNP	7830790	13	A	G	0.277	-4.206732e-02	3.284113e-02	1.000000e-05	2.260166e-02	2.020035e-01	2.016711e-01	2.070113e-01
3	3L_7830802_SNP	7830802	7	C	A	0.037	-2.191762e-03	7.654232e-02	1.000000e-05	2.271188e-01	9.771904e-01	9.841959e-01	9.842438e-01
3	3L_7830809_SNP	7830809	5	T	A	0.049	1.334768e-01	6.616425e-02	3.097513e-01	1.000000e+05	4.526954e-02	1.957899e-02	4.720223e-02
3	3L_7830830_SNP	7830830	6	A	C	0.062	1.185857e-01	5.954833e-02	2.559180e-01	1.000000e+05	4.807504e-02	2.893265e-02	4.956312e-02
3	3L_7830839_DEL	7830839	16	A	AA	0.480	-2.799827e-02	2.978691e-02	1.000000e-05	1.977898e-01	3.486077e-01	3.464046e-01	3.485097e-01
3	3L_7830842_SNP	7830842	2	C	T	0.084	4.375253e-02	5.126829e-02	1.000000e-05	2.321535e-01	3.946655e-01	3.908138e-01	3.925699e-01
3	3L_7830845_SNP	7830845	5	C	A	0.215	-5.273897e-02	3.485065e-02	1.000000e-05	5.487555e-04	1.321089e-01	1.311055e-01	1.361279e-01
3	3L_7830847_SNP	7830847	0	G	A	0.006	-2.012075e-01	1.839727e-01	1.638401e-01	4.934307e-01	2.756793e-01	2.648152e-01	2.719927e-01
3	3L_7830852_SNP	7830852	3	A	G	0.006	2.734568e-01	1.832986e-01	1.000000e-05	5.926281e-02	1.376325e-01	1.365241e-01	1.407579e-01
3	3L_7830879_SNP	7830879	2	C	T	0.048	9.925607e-02	6.622053e-02	1.000000e-05	1.447399e-01	1.358063e-01	1.340099e-01	1.374538e-01
3	3L_7830925_INS	7830925	7	TT	T	0.261	5.855888e-02	3.270332e-02	1.000000e-05	1.053443e-01	7.517832e-02	7.377343e-02	7.728226e-02
3	3L_7830928_SNP	7830928	10	T	G	0.272	3.504665e-02	3.277069e-02	1.000000e-05	1.152025e-01	2.864191e-01	2.862151e-01	2.897137e-01
3	3L_7830953_SNP	7830953	3	C	T	0.036	2.833651e-02	7.647499e-02	1.000000e-05	2.496971e-01	7.114578e-01	7.046504e-01	7.053595e-01
3	3L_7830971_DEL	7830971	4	A	AA	0.061	-4.715966e-03	6.003227e-02	1.000000e-05	2.225871e-01	9.374794e-01	9.436445e-01	9.438153e-01
3	3L_7830986_SNP	7830986	13	A	C	0.161	-1.094737e-01	3.926616e-02	1.000000e-05	1.000000e-05	5.922824e-03	5.628668e-03	7.089199e-03
3	3L_7830996_SNP	7830996	8	T	A	0.394	-1.941157e-02	2.972885e-02	1.000000e-05	2.045623e-01	5.146894e-01	5.138004e-01	5.150806e-01
3	3L_7831000_SNP	7831000	2	T	C	0.006	-2.032195e-01	1.839666e-01	1.656415e-01	4.955306e-01	2.709079e-01	2.601871e-01	2.673635e-01
3	3L_7831029_SNP	7831029	0	T	C	0.006	2.751299e-01	1.832735e-01	1.000000e-05	5.759500e-02	1.352039e-01	1.340890e-01	1.383316e-01
3	3L_7831038_SNP	7831038	1	T	G	0.006	-1.240632e-01	1.842652e-01	1.000000e-05	2.015335e-01	5.017014e-01	5.007167e-01	5.020779e-01
3	3L_7831051_SNP	7831051	5	A	T	0.080	-1.296179e-02	5.317776e-02	1.000000e-05	2.488812e-01	8.077296e-01	8.003244e-01	8.008866e-01
3	3L_7831059_SNP	7831059	6	A	T	0.352	-2.777705e-02	3.018923e-02	1.000000e-05	8.350569e-02	3.588568e-01	3.607266e-01	3.651153e-01
3	3L_7831069_DEL	7831069	6	G	GTGG	0.031	1.614351e-01	8.262606e-02	1.000000e-05	1.000000e-05	5.240505e-02	5.133915e-02	5.547712e-02
3	3L_7831071_SNP	7831071	12	A	G	0.006	-1.976804e-01	1.840520e-01	1.637635e-01	4.923557e-01	2.843607e-01	2.732427e-01	2.805159e-01
3	3L_7831080_SNP	7831080	1	G	A	0.006	-2.005613e-01	1.839781e-01	1.611814e-01	4.902287e-01	2.772328e-01	2.663487e-01	2.734412e-01
3	3L_7831085_SNP	7831085	7	T	A	0.081	1.219627e-01	5.236724e-02	1.000000e-05	2.204821e-01	2.106456e-02	2.015081e-02	2.240579e-02
3	3L_7831107_SNP	7831107	4	T	A	0.018	9.810497e-02	1.069533e-01	3.403041e-02	3.219206e-01	3.603323e-01	3.515700e-01	3.544434e-01
3	3L_7831131_SNP	7831131	2	A	C	0.036	7.608157e-02	7.630363e-02	1.188932e-01	4.314508e-01	3.201721e-01	3.088138e-01	3.145255e-01
3	3L_7831139_SNP	7831139	6	A	G	0.142	-8.932221e-02	4.082673e-02	1.000000e-05	1.000000e-05	3.007923e-02	2.924123e-02	3.288706e-02
3	3L_7831146_SNP	7831146	2	C	T	0.157	-9.813686e-02	3.854024e-02	1.000000e-05	1.000000e-05	1.179521e-02	1.131808e-02	1.350676e-02
3	3L_7831157_SNP	7831157	1	T	A	0.018	9.206024e-02	1.069622e-01	2.725099e-02	3.141041e-01	3.906556e-01	3.817088e-01	3.843619e-01
3	3L_7831174_SNP	7831174	3	C	T	0.006	-2.032845e-01	1.839671e-01	1.635354e-01	4.931019e-01	2.707567e-01	2.600629e-01	2.671555e-01
3	3L_7831179_SNP	7831179	3	G	A	0.006	-9.678494e-02	1.843704e-01	1.000000e-05	6.035605e-02	6.003194e-01	6.116818e-01	6.197694e-01
3	3L_7831185_SNP	7831185	2	T	C	0.018	4.488853e-02	1.071276e-01	1.000000e-05	2.998483e-01	6.757436e-01	6.608116e-01	6.630155e-01
3	3L_7831209_SNP	7831209	6	T	C	0.043	1.055810e-01	7.065889e-02	1.225489e-01	4.227716e-01	1.370126e-01	1.314279e-01	1.358304e-01
3	3L_7831221_SNP	7831221	6	A	G	0.043	1.067192e-01	7.064930e-02	1.280463e-01	4.293368e-01	1.328046e-01	1.273034e-01	1.317552e-01
3	3L_7831222_SNP	7831222	7	A	T	0.143	2.817831e-02	4.137470e-02	1.000000e-05	1.914103e-01	4.967877e-01	4.964603e-01	4.979591e-01
3	3L_7831244_SNP	7831244	2	C	T	0.006	-9.610370e-02	1.843691e-01	1.000000e-05	6.199020e-02	6.028824e-01	6.143333e-01	6.223388e-01
3	3L_7831270_SNP	7831270	7	C	T	0.453	-7.313527e-02	2.856481e-02	1.000000e-05	1.000000e-05	1.134870e-02	1.088376e-02	1.344409e-02
3	3L_7831314_SNP	7831314	2	G	A	0.048	6.312176e-02	6.648687e-02	1.000000e-05	2.615856e-01	3.438040e-01	3.381647e-01	3.403244e-01
3	3L_7831325_SNP	7831325	7	T	C	0.323	-8.647181e-02	3.026970e-02	1.000000e-05	1.000000e-05	4.828225e-03	4.575275e-03	6.016273e-03
3	3L_7831327_SNP	7831327	4	T	C	0.116	-5.096632e-02	4.470943e-02	1.000000e-05	1.632176e-01	2.559511e-01	2.544295e-01	2.572817e-01
3	3L_7831345_INS	7831345	10	AA	A	0.506	-4.242730e-02	2.908721e-02	1.000000e-05	1.558467e-01	1.465582e-01	1.445715e-01	1.479441e-01
3	3L_7831383_SNP	7831383	4	A	T	0.451	-6.259697e-02	2.845618e-02	1.000000e-05	8.308657e-02	2.920520e-02	2.832697e-02	3.103275e-02
3	3L_7831420_SNP	7831420	0	G	A	0.012	4.417240e-02	1.308269e-01	7.161304e-03	2.934871e-01	7.360609e-01	7.201405e-01	7.222668e-01
3	3L_7831446_INS	7831446	1	CAGGAGAAT	C	0.024	-6.509637e-02	9.296626e-02	1.000000e-05	1.862127e-01	4.847733e-01	4.843430e-01	4.859721e-01
3	3L_7831448_MNP	7831448	1	GAG	CTC	0.024	-6.509637e-02	9.296626e-02	1.000000e-05	1.862127e-01	4.847733e-01	4.843430e-01	4.859721e-01
3	3L_7831458_SNP	7831458	0	G	T	0.101	2.599138e-02	4.702276e-02	1.524622e-02	3.114936e-01	5.811848e-01	5.682073e-01	5.706660e-01
3	3L_7831461_SNP	7831461	3	C	T	0.061	-6.508959e-02	5.987799e-02	4.235756e-02	2.754025e-01	2.785964e-01	2.731337e-01	2.757472e-01
3	3L_7831563_SNP	7831563	2	A	T	0.006	6.864869e-02	1.844430e-01	1.000000e-05	1.852484e-01	7.102226e-01	7.157233e-01	7.169962e-01
3	3L_7831600_SNP	7831600	6	A	G	0.272	-1.049981e-01	3.145688e-02	1.000000e-05	1.000000e-05	1.042235e-03	9.664577e-04	1.471875e-03
3	3L_7831618_SNP	7831618	1	A	G	0.006	2.748225e-01	1.832796e-01	1.000000e-05	5.796070e-02	1.356507e-01	1.345367e-01	1.387770e-01
3	3L_7831621_SNP	7831621	2	C	T	0.157	-9.841640e-02	3.853594e-02	1.000000e-05	1.000000e-05	1.155254e-02	1.108201e-02	1.315673e-02
3	3L_7831629_SNP	7831629	0	T	G	0.006	2.751299e-01	1.832735e-01	1.000000e-05	5.759500e-02	1.352039e-01	1.340890e-01	1.383316e-01
3	3L_7831664_SNP	7831664	14	A	T	0.065	1.063345e-01	6.003721e-02	3.772613e-01	6.988692e-01	7.837193e-02	7.503135e-02	8.171237e-02
3	3L_7831670_INS	7831670	14	TATTT	T	0.052	8.679548e-02	6.645847e-02	1.000000e-05	1.483870e-01	1.933558e-01	1.915243e-01	1.948255e-01
3	3L_7831678_SNP	7831678	7	T	G	0.019	6.782281e-02	1.070856e-01	1.000000e-05	2.563412e-01	5.273757e-01	5.216803e-01	5.229598e-01
3	3L_7831679_INS	7831679	7	TT	T	0.006	1.268793e-01	1.842744e-01	1.000000e-05	1.846244e-01	4.920771e-01	4.922171e-01	4.938295e-01
3	3L_7831750_SNP	7831750	2	A	T	0.024	4.424230e-02	9.335823e-02	7.613450e-02	2.938337e-01	6.361952e-01	6.268351e-01	6.287311e-01
3	3L_7831751_SNP	7831751	2	C	T	0.018	4.544394e-02	1.071261e-01	1.000000e-05	3.007635e-01	6.719622e-01	6.570035e-01	6.592356e-01
3	3L_7831754_SNP	7831754	2	G	C	0.030	-4.346116e-03	8.356603e-02	8.740745e-03	2.264278e-01	9.585847e-01	9.617549e-01	9.618319e-01
3	3L_7831795_SNP	7831795	1	C	T	0.018	1.153097e-01	1.084124e-01	2.800385e-01	5.047953e-01	2.890455e-01	2.821022e-01	2.899368e-01
3	3L_7831810_DEL	7831810	4	G	GG	0.018	-4.803512e-02	1.077220e-01	8.257257e-02	2.433100e-01	6.562378e-01	6.523456e-01	6.530947e-01
3	3L_7831827_SNP	7831827	16	A	G	0.461	1.785099e-02	2.990415e-02	1.000000e-05	7.990868e-02	5.513605e-01	5.594620e-01	5.655033e-01
3	3L_7831853_SNP	7831853	11	T	G	0.013	9.052760e-02	1.307831e-01	3.984389e-02	3.087466e-01	4.897810e-01	4.791411e-01	4.815701e-01
3	3L_7831854_DEL	7831854	3	G	GCCCATTTCTGCTTTTTGCAATATTTAATAGTAT	0.018	6.684043e-02	1.070646e-01	1.000000e-05	2.502535e-01	5.332877e-01	5.280447e-01	5.292455e-01
3	3L_7831863_SNP	7831863	21	A	T	0.361	-4.069298e-02	3.144184e-02	1.000000e-05	1.330108e-01	1.973835e-01	1.959064e-01	1.993270e-01
3	3L_7831873_SNP	7831873	28	A	C	0.493	-1.889574e-02	3.106405e-02	1.000000e-05	9.975871e-02	5.438311e-01	5.506906e-01	5.554451e-01
3	3L_7831890_SNP	7831890	10	G	T	0.019	6.363633e-02	1.071213e-01	3.941991e-04	2.550259e-01	5.532817e-01	5.474568e-01	5.486348e-01
3	3L_7831892_SNP	7831892	11	G	A	0.006	2.723869e-01	1.833371e-01	1.000000e-05	6.655676e-02	1.392509e-01	1.381149e-01	1.422650e-01
3	3L_7831900_SNP	7831900	15	A	G	0.150	5.408518e-02	4.142870e-02	4.836902e-02	3.567071e-01	1.935291e-01	1.874711e-01	1.911193e-01
3	3L_7831902_SNP	7831902	16	A	G	0.125	5.099644e-02	4.494411e-02	1.000000e-05	1.559090e-01	2.581521e-01	2.567191e-01	2.596515e-01
3	3L_7831920_SNP	7831920	18	G	C	0.200	6.969199e-02	3.724658e-02	3.386843e-01	7.493156e-01	6.309138e-02	5.966271e-02	6.558786e-02
3	3L_7831929_SNP	7831929	18	A	G	0.133	2.062964e-02	4.415754e-02	1.000000e-05	1.584765e-01	6.409818e-01	6.474047e-01	6.496074e-01
3	3L_7831936_SNP	7831936	20	T	C	0.027	1.266776e-01	9.273064e-02	1.000000e-05	1.000000e-05	1.737613e-01	1.731210e-01	1.789459e-01
3	3L_7831938_SNP	7831938	21	A	G	0.116	-1.337512e-01	4.629574e-02	1.000000e-05	1.000000e-05	4.379852e-03	4.144705e-03	5.359673e-03
3	3L_7831941_SNP	7831941	20	G	A	0.020	9.626279e-02	1.070439e-01	1.000000e-05	1.000000e-05	3.698046e-01	3.728784e-01	3.841261e-01
3	3L_7831942_SNP	7831942	16	G	T	0.007	-2.075066e-01	1.839803e-01	1.606361e-01	4.892105e-01	2.610007e-01	2.506777e-01	2.575113e-01
3	3L_7831980_SNP	7831980	26	A	G	0.070	-9.767221e-02	5.985954e-02	1.000000e-05	1.000000e-05	1.046405e-01	1.035047e-01	1.083614e-01
3	3L_7831982_SNP	7831982	26	T	A	0.134	-1.228640e-01	4.433272e-02	1.000000e-05	1.000000e-05	6.218719e-03	5.913913e-03	7.395033e-03
3	3L_7831984_SNP	7831984	25	T	A	0.014	1.709248e-01	1.303276e-01	1.000000e-05	1.129875e-01	1.914995e-01	1.903254e-01	1.939544e-01
3	3L_7832056_SNP	7832056	15	T	C	0.033	-6.540491e-03	8.364752e-02	1.000000e-05	2.513960e-01	9.377702e-01	9.202637e-01	9.211323e-01
3	3L_7832059_SNP	7832059	14	G	A	0.032	-6.481809e-03	8.363838e-02	1.000000e-05	2.511956e-01	9.383207e-01	9.208504e-01	9.217105e-01
3	3L_7832068_SNP	7832068	24	G	C	0.132	-1.271083e-01	4.421082e-02	1.000000e-05	1.000000e-05	4.569150e-03	4.326415e-03	5.581418e-03
3	3L_7832081_SNP	7832081	12	T	C	0.295	2.035801e-03	3.230079e-02	1.000000e-05	2.240754e-01	9.498213e-01	9.558948e-01	9.560252e-01
3	3L_7832087_SNP	7832087	9	A	T	0.019	7.567792e-02	1.070373e-01	6.208858e-02	3.948604e-01	4.805428e-01	4.639433e-01	4.694261e-01
3	3L_7832107_SNP	7832107	6	A	G	0.037	-3.287918e-03	7.653294e-02	1.000000e-05	2.303262e-01	9.657844e-01	9.628998e-01	9.629625e-01
3	3L_7832136_SNP	7832136	8	A	G	0.031	8.558575e-02	8.332294e-02	1.000000e-05	3.059419e-01	3.058409e-01	2.988488e-01	3.016039e-01
3	3L_7832144_SNP	7832144	6	G	A	0.006	1.858411e-01	1.840245e-01	3.745778e-02	3.232066e-01	3.140266e-01	3.060617e-01	3.090766e-01
3	3L_7832148_SNP	7832148	7	G	A	0.006	-2.556074e-01	1.834678e-01	1.000000e-05	2.998643e-02	1.654220e-01	1.646526e-01	1.693948e-01
3	3L_7832159_SNP	7832159	9	A	G	0.006	-9.538454e-02	1.843960e-01	1.000000e-05	6.078381e-02	6.056487e-01	6.173015e-01	6.254764e-01
3	3L_7832163_SNP	7832163	9	G	A	0.044	6.536010e-02	7.093347e-02	1.000000e-05	1.237655e-01	3.581641e-01	3.590177e-01	3.621704e-01
3	3L_7832166_SNP	7832166	13	G	A	0.368	-4.874448e-02	3.043854e-02	6.046766e-02	3.254489e-01	1.111882e-01	1.073035e-01	1.108087e-01
3	3L_7832167_SNP	7832167	11	T	G	0.178	3.312128e-02	3.826745e-02	1.000000e-05	1.000000e-05	3.880020e-01	3.915799e-01	4.011238e-01
3	3L_7832173_SNP	7832173	8	A	G	0.138	3.461049e-02	4.214636e-02	1.000000e-05	6.888277e-02	4.127115e-01	4.162779e-01	4.214805e-01
3	3L_7832182_SNP	7832182	11	C	A	0.306	-5.247350e-02	3.165926e-02	9.317711e-02	3.611392e-01	9.931806e-02	9.549660e-02	9.915683e-02
3	3L_7832197_SNP	7832197	7	A	G	0.124	2.277711e-02	4.392059e-02	1.000000e-05	8.712111e-02	6.047320e-01	6.150775e-01	6.213656e-01
3	3L_7832219_SNP	7832219	7	A	C	0.093	-5.776839e-02	4.967758e-02	1.000000e-05	2.919628e-02	2.465526e-01	2.468597e-01	2.523907e-01
3	3L_7832234_SNP	7832234	4	G	T	0.006	1.853610e-01	1.840203e-01	3.723660e-02	3.228971e-01	3.152636e-01	3.072882e-01	3.102947e-01
3	3L_7832265_SNP	7832265	9	A	T	0.371	3.046659e-02	3.010706e-02	1.000000e-05	1.712125e-01	3.130387e-01	3.116784e-01	3.141899e-01
3	3L_7832324_SNP	7832324	6	G	A	0.062	6.404380e-02	5.985141e-02	1.000000e-05	7.869467e-02	2.861517e-01	2.866728e-01	2.909429e-01
3	3L_7832350_SNP	7832350	3	A	T	0.012	6.535936e-02	1.307789e-01	1.000000e-05	2.125890e-01	6.178990e-01	6.174148e-01	6.182779e-01
3	3L_7832365_SNP	7832365	5	G	A	0.037	1.076003e-01	7.606725e-02	1.000000e-05	7.015098e-02	1.590760e-01	1.580459e-01	1.622506e-01
3	3L_7832371_SNP	7832371	4	T	A	0.067	1.363000e-01	5.645276e-02	7.008921e-02	3.488042e-01	1.684770e-02	1.582374e-02	1.792107e-02
3	3L_7832372_SNP	7832372	4	T	G	0.018	1.614812e-01	1.063362e-01	2.818072e-01	6.109185e-01	1.307678e-01	1.247189e-01	1.324677e-01
3	3L_7832386_SNP	7832386	7	A	T	0.503	-3.432265e-03	2.899602e-02	1.000000e-05	2.305905e-01	9.059174e-01	9.040618e-01	9.042133e-01
3	3L_7832417_SNP	7832417	4	G	A	0.220	-5.563038e-02	3.443576e-02	1.000000e-05	2.384432e-01	1.081052e-01	1.052619e-01	1.085252e-01
3	3L_7832427_SNP	7832427	5	A	G	0.215	-5.977411e-02	3.478218e-02	1.000000e-05	2.249668e-01	8.756493e-02	8.516908e-02	8.841636e-02
3	3L_7832429_SNP	7832429	5	A	G	0.092	-5.954399e-02	4.963340e-02	1.000000e-05	5.212919e-02	2.319748e-01	2.319086e-01	2.366922e-01
3	3L_7832432_SNP	7832432	4	T	C	0.091	-5.662771e-02	4.963850e-02	1.000000e-05	4.463293e-02	2.555954e-01	2.559589e-01	2.610961e-01
3	3L_7832440_SNP	7832440	3	A	G	0.061	-4.066670e-02	5.994111e-02	1.018996e-02	3.087139e-01	4.984347e-01	4.877169e-01	4.900596e-01
3	3L_7832453_SNP	7832453	3	A	G	0.006	-6.977099e-02	1.844439e-01	1.000000e-05	1.997323e-01	7.057077e-01	7.088133e-01	7.096714e-01
3	3L_7832467_SNP	7832467	3	A	C	0.006	1.295092e-01	1.842494e-01	1.000000e-05	1.909290e-01	4.831016e-01	4.827090e-01	4.842598e-01
3	3L_7832514_SNP	7832514	5	A	G	0.086	-8.175328e-02	5.103127e-02	1.000000e-05	1.029646e-01	1.110517e-01	1.096149e-01	1.133020e-01
3	3L_7832584_SNP	7832584	1	G	C	0.114	2.196341e-02	4.479893e-02	1.000000e-05	1.478383e-01	6.245928e-01	6.314261e-01	6.340572e-01
3	3L_7832596_SNP	7832596	1	A	C	0.006	-1.297137e-02	1.845139e-01	1.000000e-05	2.264491e-01	9.440393e-01	9.465406e-01	9.466351e-01
3	3L_7832626_SNP	7832626	0	C	A	0.012	1.581512e-02	1.308572e-01	1.000000e-05	2.516279e-01	9.039498e-01	8.902780e-01	8.910055e-01
3	3L_7832628_SNP	7832628	1	A	G	0.006	1.736889e-02	1.845117e-01	1.000000e-05	2.298370e-01	9.251159e-01	9.238260e-01	9.239438e-01
3	3L_7832679_SNP	7832679	0	T	A	0.006	1.854947e-01	1.840014e-01	3.470856e-02	3.201374e-01	3.148662e-01	3.069911e-01	3.099545e-01
3	3L_7832709_SNP	7832709	5	C	A	0.417	4.078972e-02	2.904992e-02	1.000000e-05	1.269331e-02	1.621498e-01	1.613824e-01	1.665889e-01
3	3L_7832751_SNP	7832751	6	T	A	0.352	-6.075552e-02	2.989651e-02	1.000000e-05	1.000000e-05	4.372795e-02	4.273106e-02	4.637679e-02
3	3L_7832792_SNP	7832792	0	T	G	0.012	2.279470e-02	1.324690e-01	1.367455e-01	2.489647e-01	8.635876e-01	8.590547e-01	8.596131e-01
3	3L_7832834_SNP	7832834	0	A	G	0.006	-1.319521e-01	1.842288e-01	1.000000e-05	1.201385e-01	4.748495e-01	4.785422e-01	4.818557e-01
3	3L_7832837_SNP	7832837	2	A	T	0.078	5.352756e-02	5.298304e-02	1.000000e-05	1.614269e-01	3.138328e-01	3.127691e-01	3.153952e-01
3	3L_7832847_SNP	7832847	5	A	T	0.221	3.819723e-02	3.460862e-02	1.000000e-05	1.562912e-01	2.713246e-01	2.699666e-01	2.728423e-01
3	3L_7832883_SNP	7832883	0	A	G	0.006	-2.599747e-01	1.834067e-01	1.000000e-05	1.286744e-01	1.582178e-01	1.566294e-01	1.601647e-01
3	3L_7832921_SNP	7832921	5	G	C	0.202	2.762172e-02	3.579471e-02	1.000000e-05	1.411804e-01	4.414068e-01	4.431765e-01	4.458457e-01
3	3L_7832984_SNP	7832984	0	C	T	0.060	9.504002e-02	5.953176e-02	1.000000e-05	1.200084e-02	1.122883e-01	1.111751e-01	1.157842e-01
3	3L_7832996_SNP	7832996	0	T	C	0.006	-2.012075e-01	1.839727e-01	1.638401e-01	4.934307e-01	2.756793e-01	2.648152e-01	2.719927e-01
3	3L_7833000_SNP	7833000	7	A	G	0.354	-5.979546e-02	3.001971e-02	1.422670e-01	4.461677e-01	4.802477e-02	4.553235e-02	4.892697e-02
3	3L_7833004_SNP	7833004	1	A	G	0.048	1.002959e-01	6.620092e-02	1.000000e-05	1.424280e-01	1.316685e-01	1.298964e-01	1.333585e-01
3	3L_7833014_SNP	7833014	0	T	G	0.006	-2.012075e-01	1.839727e-01	1.638401e-01	4.934307e-01	2.756793e-01	2.648152e-01	2.719927e-01
3	3L_7833018_SNP	7833018	1	C	G	0.006	-2.000116e-01	1.839817e-01	1.597670e-01	4.878985e-01	2.785563e-01	2.676604e-01	2.747011e-01
3	3L_7833025_SNP	7833025	0	C	T	0.006	-2.012075e-01	1.839727e-01	1.638401e-01	4.934307e-01	2.756793e-01	2.648152e-01	2.719927e-01
3	3L_7833038_SNP	7833038	1	A	C	0.066	5.351082e-02	5.723881e-02	1.000000e-05	2.847304e-01	3.512134e-01	3.444881e-01	3.468136e-01
3	3L_7833047_SNP	7833047	3	C	T	0.073	-5.231005e-02	5.499925e-02	1.000000e-05	1.054038e-01	3.429339e-01	3.439652e-01	3.476244e-01
3	3L_7833066_SNP	7833066	1	T	G	0.036	1.197653e-01	7.627996e-02	2.303646e-01	1.000000e+05	1.183015e-01	5.334558e-02	1.188311e-01
3	3L_7833067_SNP	7833067	7	G	A	0.441	-5.204148e-02	2.896009e-02	8.562929e-02	3.727224e-01	7.415248e-02	7.098297e-02	7.450069e-02
3	3L_7833073_INS	7833073	8	CTTTTCGATTCC	C	0.419	-4.132537e-02	2.934939e-02	1.142906e-01	4.016618e-01	1.609867e-01	1.550836e-01	1.593259e-01
3	3L_7833082_SNP	7833082	5	A	C	0.129	-1.857718e-01	4.052132e-02	1.000000e-05	1.000000e-05	8.913619e-06	7.719542e-06	2.526686e-05
3	3L_7833083_SNP	7833083	1	T	C	0.006	-2.549277e-01	1.834527e-01	1.000000e-05	3.704111e-02	1.665081e-01	1.657270e-01	1.703572e-01
3	3L_7833099_SNP	7833099	2	C	T	0.090	-4.001512e-02	4.971674e-02	1.277239e-02	2.805806e-01	4.220505e-01	4.150497e-01	4.170257e-01
3	3L_7833112_SNP	7833112	4	T	G	0.341	-3.118420e-02	3.026091e-02	1.292665e-01	4.160173e-01	3.042694e-01	2.945656e-01	2.996678e-01
3	3L_7833145_DEL	7833145	0	T	TT	0.006	1.877911e-01	1.839367e-01	1.000000e-05	1.481351e-01	3.087613e-01	3.080656e-01	3.108934e-01
3	3L_7833146_SNP	7833146	8	A	T	0.269	-5.116713e-02	3.260460e-02	7.792580e-02	3.592490e-01	1.184770e-01	1.141220e-01	1.178274e-01
3	3L_7833150_SNP	7833150	4	T	C	0.476	5.894008e-02	2.840613e-02	2.298270e-02	3.132607e-01	3.953797e-02	3.772455e-02	4.057891e-02
3	3L_7833151_SNP	7833151	2	G	C	0.066	9.134886e-02	5.696194e-02	1.000000e-05	6.654065e-02	1.106850e-01	1.094155e-01	1.134893e-01
3	3L_7833313_SNP	7833313	8	C	T	0.100	-1.745491e-01	4.654713e-02	1.000000e-05	2.254209e-01	2.439919e-04	2.186078e-04	3.873146e-04
3	3L_7833320_SNP	7833320	5	C	T	0.006	3.102735e-01	1.831016e-01	3.181056e-01	6.589738e-01	9.203730e-02	8.761193e-02	9.450031e-02
3	3L_7833346_DEL	7833346	12	T	TTTTATGCTGGGCCCT	0.141	-2.405091e-02	4.227727e-02	1.000000e-05	2.546228e-01	5.702030e-01	5.640366e-01	5.651592e-01
3	3L_7833368_SNP	7833368	0	G	T	0.006	-8.198780e-02	1.844035e-01	1.000000e-05	2.738184e-01	6.571801e-01	6.475091e-01	6.488033e-01
3	3L_7833408_DEL	7833408	1	G	GTTTTCCGTCT	0.066	6.215072e-02	5.718620e-02	1.000000e-05	7.481750e-02	2.786949e-01	2.791333e-01	2.835208e-01
3	3L_7833419_SNP	7833419	2	C	G	0.066	-7.741006e-02	5.708618e-02	1.000000e-05	1.699248e-01	1.769342e-01	1.748954e-01	1.780690e-01
3	3L_7833429_SNP	7833429	2	T	C	0.048	5.520045e-02	6.652932e-02	1.000000e-05	2.799965e-01	4.078909e-01	4.009716e-01	4.029938e-01
3	3L_7833442_SNP	7833442	11	A	T	0.006	1.975409e-01	1.839752e-01	4.159658e-02	3.274321e-01	2.844992e-01	2.769362e-01	2.800992e-01
3	3L_7833469_SNP	7833469	0	T	C	0.006	1.877911e-01	1.839367e-01	1.000000e-05	1.481351e-01	3.087613e-01	3.080656e-01	3.108934e-01
3	3L_7833497_SNP	7833497	3	C	G	0.139	-1.681389e-01	3.923564e-02	1.000000e-05	1.000000e-05	3.083247e-05	2.718500e-05	7.225015e-05
3	3L_7833506_SNP	7833506	1	A	T	0.024	1.675431e-01	9.316052e-02	4.209889e-01	1.000000e+05	7.392507e-02	1.528994e-02	7.787088e-02
3	3L_7833535_SNP	7833535	2	C	G	0.006	-1.266727e-01	1.842578e-01	1.000000e-05	2.617128e-01	4.927425e-01	4.864130e-01	4.878835e-01
3	3L_7833549_SNP	7833549	0	T	G	0.012	6.450062e-02	1.307672e-01	1.000000e-05	2.116271e-01	6.224894e-01	6.221889e-01	6.230470e-01
3	3L_7833557_SNP	7833557	0	C	T	0.006	2.095078e-01	1.837954e-01	1.000000e-05	6.685302e-02	2.559712e-01	2.561288e-01	2.606771e-01
3	3L_7833604_SNP	7833604	6	A	T	0.463	4.611361e-02	2.877812e-02	4.753596e-02	3.647406e-01	1.109718e-01	1.067335e-01	1.104118e-01
3	3L_7833632_INS	7833632	15	AA	A	0.510	-6.237279e-02	2.940681e-02	1.966904e-01	5.414417e-01	3.540416e-02	3.329120e-02	3.661630e-02
3	3L_7833634_INS	7833634	0	TC	T	0.006	1.877911e-01	1.839367e-01	1.000000e-05	1.481351e-01	3.087613e-01	3.080656e-01	3.108934e-01
3	3L_7833642_DEL	7833642	1	G	GCAGTG	0.006	2.788191e-01	1.832432e-01	1.000000e-05	1.000000e-05	1.300171e-01	1.290004e-01	1.358502e-01
3	3L_7833650_INS	7833650	0	CACTTGCCGAATGCGTTTGCATCTCACATTTTGATATACTTTAGCCGAGGGCAGCAGAACTTTGGCCAGAAGCC	C	0.006	-2.012075e-01	1.839727e-01	1.638401e-01	4.934307e-01	2.756793e-01	2.648152e-01	2.719927e-01
3	3L_7833661_SNP	7833661	0	G	A	0.054	1.215187e-01	6.232309e-02	1.000000e-05	1.000000e-05	5.288252e-02	5.181342e-02	5.616305e-02
3	3L_7833675_SNP	7833675	0	A	T	0.006	2.751299e-01	1.832735e-01	1.000000e-05	5.759500e-02	1.352039e-01	1.340890e-01	1.383316e-01
3	3L_7833697_SNP	7833697	1	C	T	0.054	7.523513e-02	6.277239e-02	1.000000e-05	2.440244e-01	2.324157e-01	2.284637e-01	2.311932e-01
3	3L_7833718_SNP	7833718	2	T	G	0.066	-3.773841e-02	5.732670e-02	1.000000e-05	9.319618e-02	5.112546e-01	5.172048e-01	5.220176e-01
3	3L_7833721_SNP	7833721	0	T	C	0.006	2.247769e-01	1.835059e-01	3.977261e-02	4.281405e-01	2.223471e-01	2.126431e-01	2.174564e-01
3	3L_7833724_SNP	7833724	2	A	G	0.048	1.038130e-01	6.617842e-02	1.000000e-05	1.000000e-05	1.186260e-01	1.175458e-01	1.232316e-01
3	3L_7833729_SNP	7833729	0	A	T	0.024	4.420427e-02	9.303161e-02	3.674462e-03	3.217079e-01	6.353023e-01	6.181351e-01	6.211783e-01
3	3L_7833735_SNP	7833735	5	T	C	0.061	-6.266040e-02	5.984807e-02	1.000000e-05	7.697461e-02	2.966257e-01	2.973533e-01	3.017213e-01
3	3L_7833740_INS	7833740	5	TT	T	0.405	-2.630715e-02	2.928290e-02	1.000000e-05	2.718649e-01	3.702845e-01	3.641693e-01	3.662714e-01
3	3L_7833742_SNP	7833742	7	A	T	0.404	-2.612990e-02	2.947994e-02	1.000000e-05	2.694656e-01	3.767047e-01	3.706857e-01	3.727344e-01
3	3L_7833743_SNP	7833743	9	T	G	0.409	-1.862290e-02	2.964104e-02	1.000000e-05	2.416315e-01	5.306835e-01	5.263285e-01	5.274786e-01
3	3L_7833753_SNP	7833753	4	G	T	0.140	-3.844578e-02	4.126169e-02	1.000000e-05	1.736418e-01	3.528164e-01	3.516374e-01	3.539490e-01
3	3L_7833763_SNP	7833763	6	T	C	0.136	-1.871550e-01	3.961088e-02	1.000000e-05	1.000000e-05	4.882107e-06	4.191409e-06	1.626404e-05
3	3L_7833768_SNP	7833768	2	A	T	0.157	-1.741627e-01	3.688686e-02	1.000000e-05	1.000000e-05	4.952452e-06	4.252683e-06	1.651573e-05
3	3L_7833774_SNP	7833774	3	C	G	0.158	-1.732169e-01	3.693723e-02	1.000000e-05	1.000000e-05	5.688377e-06	4.894435e-06	1.840407e-05
3	3L_7833775_SNP	7833775	4	T	C	0.152	-1.707813e-01	3.770241e-02	1.000000e-05	1.000000e-05	1.123914e-05	9.766223e-06	3.210778e-05
3	3L_7833803_SNP	7833803	2	T	A	0.066	4.653723e-02	5.728773e-02	1.000000e-05	2.544391e-01	4.177589e-01	4.125909e-01	4.143158e-01
3	3L_7833807_INS	7833807	6	TT	T	0.049	1.924988e-02	6.669210e-02	1.000000e-05	2.358353e-01	7.732185e-01	7.699959e-01	7.704132e-01
3	3L_7833813_SNP	7833813	1	G	A	0.006	2.110128e-01	1.837883e-01	1.000000e-05	6.515560e-02	2.525668e-01	2.526896e-01	2.572683e-01
3	3L_7833817_SNP	7833817	10	A	T	0.032	6.835956e-02	8.343585e-02	1.000000e-05	2.191792e-01	4.137861e-01	4.107675e-01	4.124297e-01
3	3L_7833818_SNP	7833818	18	C	T	0.013	4.272513e-02	1.309157e-01	1.000000e-05	1.504196e-01	7.445661e-01	7.572581e-01	7.607319e-01
3	3L_7833823_INS	7833823	6	AA	A	0.068	4.402900e-02	5.735012e-02	1.000000e-05	2.408773e-01	4.437425e-01	4.394771e-01	4.410028e-01
3	3L_7833833_SNP	7833833	4	T	G	0.073	7.599563e-02	5.484583e-02	1.000000e-05	2.842299e-01	1.677210e-01	1.633111e-01	1.665132e-01
3	3L_7833848_SNP	7833848	3	G	C	0.012	1.161339e-01	1.305665e-01	1.000000e-05	2.410693e-01	3.750424e-01	3.707537e-01	3.726349e-01
3	3L_7833850_INS	7833850	8	ATTTTTATTTTTTCTA	A	0.175	-1.022358e-01	3.744435e-02	1.000000e-05	1.201658e-01	7.010138e-03	6.652116e-03	8.025719e-03
3	3L_7833854_SNP	7833854	2	A	T	0.006	-2.007273e-01	1.839814e-01	1.631944e-01	4.925618e-01	2.768454e-01	2.659498e-01	2.731176e-01
3	3L_7833863_SNP	7833863	1	T	A	0.006	-2.022363e-01	1.839692e-01	1.644087e-01	4.940839e-01	2.732316e-01	2.624452e-01	2.696080e-01
3	3L_7833873_SNP	7833873	7	T	A	0.329	3.288764e-02	3.074701e-02	1.000000e-05	1.754492e-02	2.863430e-01	2.874292e-01	2.936515e-01
3	3L_7833885_SNP	7833885	5	A	T	0.061	-4.450567e-02	5.994590e-02	1.000000e-05	1.351586e-01	4.588758e-01	4.613910e-01	4.642076e-01
3	3L_7833886_SNP	7833886	2	A	C	0.060	4.493178e-02	5.990849e-02	1.000000e-05	2.333000e-01	4.543122e-01	4.506927e-01	4.521464e-01
3	3L_7833887_SNP	7833887	3	T	C	0.079	-3.584478e-03	5.315863e-02	1.000000e-05	2.410158e-01	9.463207e-01	9.344367e-01	9.348049e-01
3	3L_7833898_SNP	7833898	3	A	T	0.073	-1.861756e-02	5.512997e-02	1.000000e-05	1.816922e-01	7.360136e-01	7.433522e-01	7.447943e-01
3	3L_7833900_SNP	7833900	3	A	G	0.188	-1.026236e-01	3.578836e-02	1.000000e-05	9.160847e-02	4.674061e-03	4.417329e-03	5.527618e-03
3	3L_7833903_SNP	7833903	3	T	C	0.073	4.711737e-03	5.514769e-02	1.000000e-05	2.175005e-01	9.320157e-01	9.434763e-01	9.438381e-01
3	3L_7833908_SNP	7833908	3	G	C	0.127	9.990591e-03	4.296468e-02	1.000000e-05	2.216778e-01	8.164126e-01	8.173997e-01	8.177316e-01
3	3L_7833911_SNP	7833911	2	G	C	0.042	1.585844e-01	6.997135e-02	1.000000e-05	1.000000e-05	2.471693e-02	2.396286e-02	2.707733e-02
3	3L_7833923_SNP	7833923	3	T	C	0.030	-4.207952e-02	8.348263e-02	1.000000e-05	1.330803e-01	6.148937e-01	6.226360e-01	6.259627e-01
3	3L_7833928_INS	7833928	1	ACCAAGGTTTAACA	A	0.066	4.223174e-02	5.729561e-02	1.000000e-05	2.565982e-01	4.621111e-01	4.566021e-01	4.581412e-01
3	3L_7833936_SNP	7833936	1	C	A	0.066	4.223174e-02	5.729561e-02	1.000000e-05	2.565982e-01	4.621111e-01	4.566021e-01	4.581412e-01
3	3L_7833949_SNP	7833949	2	A	T	0.042	1.585844e-01	6.997135e-02	1.000000e-05	1.000000e-05	2.471693e-02	2.396286e-02	2.707733e-02
3	3L_7833958_SNP	7833958	5	T	G	0.006	9.536521e-02	1.843374e-01	7.414041e-02	4.088206e-01	6.056072e-01	5.818105e-01	5.898874e-01
3	3L_7833997_SNP	7833997	3	T	C	0.079	5.861919e-02	5.296430e-02	1.000000e-05	2.511220e-01	2.699956e-01	2.655510e-01	2.680753e-01
3	3L_7834060_SNP	7834060	2	A	G	0.030	6.063655e-02	8.340596e-02	1.000000e-05	1.613064e-01	4.682468e-01	4.697210e-01	4.718128e-01
3	3L_7834064_SNP	7834064	8	C	T	0.381	-2.647187e-02	2.987336e-02	1.000000e-05	2.154193e-01	3.768260e-01	3.737700e-01	3.756394e-01
3	3L_7834069_SNP	7834069	10	T	C	0.487	3.453353e-03	2.927883e-02	1.000000e-05	2.304295e-01	9.062522e-01	9.045436e-01	9.046936e-01
3	3L_7834076_SNP	7834076	6	T	A	0.136	-1.493511e-01	4.056669e-02	1.000000e-05	1.000000e-05	3.130903e-04	2.853938e-04	5.056342e-04
3	3L_7834079_SNP	7834079	7	A	T	0.130	-1.749484e-01	4.085219e-02	1.000000e-05	1.000000e-05	3.119500e-05	2.750927e-05	7.116657e-05
3	3L_7834098_INS	7834098	7	GGTTTCATG	G	0.056	1.655545e-02	6.309735e-02	1.000000e-05	2.684552e-01	7.933542e-01	7.807234e-01	7.819032e-01
3	3L_7834106_DEL	7834106	2	TC	CTAT	0.018	1.134185e-02	1.071806e-01	1.000000e-05	2.235292e-01	9.158530e-01	9.193277e-01	9.194941e-01
3	3L_7834111_INS	7834111	6	TC	T	0.080	5.399995e-03	5.319986e-02	1.000000e-05	2.594495e-01	9.192729e-01	8.993485e-01	9.005938e-01
3	3L_7834139_SNP	7834139	3	C	T	0.115	-2.112823e-01	4.176201e-02	1.000000e-05	1.000000e-05	1.106449e-06	9.296747e-07	4.972584e-06
3	3L_7834140_SNP	7834140	5	T	C	0.117	-1.977032e-01	4.219882e-02	1.000000e-05	1.000000e-05	5.798672e-06	4.990723e-06	1.800719e-05
3	3L_7834153_SNP	7834153	0	G	C	0.012	6.892144e-02	1.307536e-01	1.000000e-05	2.623577e-01	5.988214e-01	5.919227e-01	5.930672e-01
3	3L_7834156_SNP	7834156	0	A	T	0.012	-6.760718e-03	1.308619e-01	1.000000e-05	2.274763e-01	9.588593e-01	9.609005e-01	9.609658e-01
3	3L_7834157_SNP	7834157	0	A	T	0.012	-6.760718e-03	1.308619e-01	1.000000e-05	2.274763e-01	9.588593e-01	9.609005e-01	9.609658e-01
3	3L_7834169_SNP	7834169	4	C	G	0.067	-5.050800e-03	5.742500e-02	1.000000e-05	2.202228e-01	9.300187e-01	9.376865e-01	9.379269e-01
3	3L_7834182_SNP	7834182	1	A	G	0.078	6.685516e-02	5.287817e-02	1.000000e-05	1.851628e-01	2.078859e-01	2.055988e-01	2.085521e-01
3	3L_7834193_SNP	7834193	2	G	A	0.066	-4.917519e-03	5.740021e-02	1.000000e-05	2.205221e-01	9.318314e-01	9.394641e-01	9.396958e-01
3	3L_7834202_SNP	7834202	2	T	G	0.060	-2.383318e-02	5.998140e-02	1.000000e-05	1.919433e-01	6.916251e-01	6.954594e-01	6.965240e-01
3	3L_7834203_SNP	7834203	1	T	G	0.006	-9.493932e-02	1.843694e-01	1.000000e-05	6.404017e-02	6.072794e-01	6.189082e-01	6.268365e-01
3	3L_7834204_SNP	7834204	4	T	C	0.018	-9.127189e-02	1.069619e-01	1.000000e-05	3.095924e-01	3.947159e-01	3.854557e-01	3.880079e-01
3	3L_7834223_SNP	7834223	0	T	C	0.006	1.877911e-01	1.839367e-01	1.000000e-05	1.481351e-01	3.087613e-01	3.080656e-01	3.108934e-01
3	3L_7834264_SNP	7834264	2	C	A	0.054	1.388027e-01	6.212709e-02	1.000000e-05	1.634375e-01	2.680698e-02	2.584247e-02	2.834367e-02
3	3L_7834271_SNP	7834271	1	T	C	0.096	3.440902e-02	4.829326e-02	1.146678e-03	2.700989e-01	4.771546e-01	4.704593e-01	4.720852e-01
3	3L_7834278_SNP	7834278	2	T	C	0.151	8.734718e-02	3.934154e-02	1.000000e-05	1.000000e-05	2.775752e-02	2.695411e-02	3.070916e-02
3	3L_7834287_SNP	7834287	12	G	C	0.013	-3.214219e-02	1.308999e-01	1.000000e-05	2.380133e-01	8.063356e-01	8.021853e-01	8.025619e-01
3	3L_7834288_SNP	7834288	15	A	G	0.072	1.119789e-01	5.708334e-02	2.486515e-01	1.000000e+05	5.147295e-02	4.488207e-02	5.289349e-02
3	3L_7834289_DEL	7834289	9	G	GT	0.075	1.057497e-01	5.461742e-02	1.000000e-05	1.916152e-01	5.454310e-02	5.295552e-02	5.601352e-02
3	3L_7834290_SNP	7834290	29	G	T	0.022	-3.993713e-02	1.073316e-01	1.000000e-05	1.726521e-01	7.102996e-01	7.182050e-01	7.199519e-01
3	3L_7834294_SNP	7834294	4	G	C	0.067	8.532633e-03	5.742252e-02	1.000000e-05	2.094060e-01	8.820545e-01	8.913314e-01	8.919190e-01
3	3L_7834320_SNP	7834320	1	G	A	0.006	-9.493932e-02	1.843694e-01	1.000000e-05	6.404017e-02	6.072794e-01	6.189082e-01	6.268365e-01
3	3L_7834326_SNP	7834326	0	C	T	0.060	9.778567e-02	5.950498e-02	1.000000e-05	9.027875e-02	1.022097e-01	1.008223e-01	1.045972e-01
3	3L_7834342_SNP	7834342	0	T	C	0.012	1.357124e-01	1.304384e-01	1.000000e-05	1.569983e-01	2.996519e-01	2.987175e-01	3.014333e-01
3	3L_7834352_SNP	7834352	0	T	G	0.065	7.962415e-02	5.704345e-02	1.000000e-05	1.000000e-05	1.646236e-01	1.638886e-01	1.715214e-01
3	3L_7834357_SNP	7834357	1	T	G	0.006	2.302067e-01	1.836494e-01	1.000000e-05	3.074983e-01	2.117821e-01	2.058706e-01	2.090490e-01
3	3L_7834395_SNP	7834395	0	T	G	0.060	1.079761e-01	5.939873e-02	1.000000e-05	1.000000e-05	7.089475e-02	6.974501e-02	7.456375e-02
3	3L_7834398_SNP	7834398	0	C	T	0.006	-2.197935e-02	1.845054e-01	1.000000e-05	2.319996e-01	9.053197e-01	9.026909e-01	9.028529e-01
3	3L_7834406_SNP	7834406	4	C	T	0.128	7.704609e-02	4.257287e-02	1.000000e-05	1.826398e-01	7.214402e-02	7.039780e-02	7.362113e-02
3	3L_7834415_SNP	7834415	2	T	C	0.006	1.805044e-01	1.839873e-01	1.000000e-05	2.588641e-01	3.279860e-01	3.228917e-01	3.251150e-01
3	3L_7834424_SNP	7834424	4	A	G	0.122	-1.559015e-01	4.219864e-02	1.000000e-05	1.000000e-05	2.988248e-04	2.722087e-04	4.918071e-04
3	3L_7834444_SNP	7834444	0	T	G	0.006	-2.012075e-01	1.839727e-01	1.638401e-01	4.934307e-01	2.756793e-01	2.648152e-01	2.719927e-01
3	3L_7834446_SNP	7834446	1	G	T	0.006	-4.150564e-02	1.844885e-01	1.000000e-05	2.535274e-01	8.222740e-01	8.129722e-01	8.136543e-01
3	3L_7834455_SNP	7834455	0	G	C	0.095	7.547598e-02	4.799466e-02	1.000000e-05	1.000000e-05	1.177176e-01	1.166331e-01	1.217704e-01
3	3L_7834459_SNP	7834459	4	A	C	0.232	-8.299109e-02	3.343191e-02	1.000000e-05	1.000000e-05	1.404481e-02	1.350957e-02	1.628442e-02
3	3L_7834461_SNP	7834461	1	T	C	0.018	-1.352471e-01	1.066630e-01	1.000000e-05	5.537852e-02	2.065790e-01	2.061364e-01	2.107762e-01
3	3L_7834480_INS	7834480	1	AAA	G	0.030	1.052640e-01	8.313034e-02	1.000000e-05	2.723983e-01	2.071969e-01	2.027001e-01	2.056640e-01
3	3L_7834486_SNP	7834486	4	C	T	0.476	3.394199e-02	2.866768e-02	5.600146e-02	3.481212e-01	2.381132e-01	2.312603e-01	2.347733e-01
3	3L_7834489_SNP	7834489	5	C	T	0.301	-6.234065e-02	3.111257e-02	1.486267e-01	4.380709e-01	4.672747e-02	4.431384e-02	4.766776e-02
3	3L_7834497_SNP	7834497	0	T	C	0.006	-2.012075e-01	1.839727e-01	1.638401e-01	4.934307e-01	2.756793e-01	2.648152e-01	2.719927e-01
3	3L_7834499_SNP	7834499	5	G	A	0.294	-6.079647e-02	3.128945e-02	7.185508e-02	3.451055e-01	5.370377e-02	5.128713e-02	5.446875e-02
3	3L_7834504_SNP	7834504	10	C	A	0.475	-2.751250e-02	2.926324e-02	8.302539e-02	3.712439e-01	3.484951e-01	3.385245e-01	3.425192e-01
3	3L_7834512_DEL	7834512	14	T	TTTTGA	0.162	6.593484e-02	3.987300e-02	1.000000e-05	9.957270e-03	1.000943e-01	9.894346e-02	1.034297e-01
3	3L_7834522_SNP	7834522	9	G	A	0.497	2.731720e-02	2.910777e-02	2.519691e-02	3.102981e-01	3.493588e-01	3.412962e-01	3.439943e-01
3	3L_7834530_SNP	7834530	10	T	C	0.468	-2.882388e-02	2.924628e-02	9.494580e-03	2.885452e-01	3.257849e-01	3.189729e-01	3.214686e-01
3	3L_7834537_SNP	7834537	5	C	G	0.479	3.095279e-02	2.874463e-02	1.000000e-05	2.130477e-01	2.831232e-01	2.800801e-01	2.824990e-01
3	3L_7834541_SNP	7834541	1	T	A	0.036	1.089450e-01	7.626996e-02	2.052780e-01	1.000000e+05	1.550520e-01	9.007490e-02	1.546023e-01
3	3L_7834547_SNP	7834547	7	A	T	0.435	-4.162485e-02	2.907518e-02	3.704933e-02	3.352520e-01	1.541304e-01	1.490642e-01	1.526096e-01
3	3L_7834548_SNP	7834548	7	G	A	0.478	3.433165e-02	2.890155e-02	1.000000e-05	2.131452e-01	2.365764e-01	2.335108e-01	2.362116e-01
3	3L_7834553_SNP	7834553	2	G	T	0.133	-3.167735e-02	4.203889e-02	1.000000e-05	1.632846e-01	4.522020e-01	4.529287e-01	4.550625e-01
3	3L_7834571_SNP	7834571	1	G	T	0.036	1.089450e-01	7.626996e-02	2.052780e-01	1.000000e+05	1.550520e-01	9.007490e-02	1.546023e-01
3	3L_7834574_SNP	7834574	12	T	C	0.500	3.418643e-02	2.933796e-02	1.000000e-05	2.781640e-01	2.455845e-01	2.404072e-01	2.432023e-01
3	3L_7834580_MNP	7834580	1	GCA	TTG	0.036	1.089450e-01	7.626996e-02	2.052780e-01	1.000000e+05	1.550520e-01	9.007490e-02	1.546023e-01
3	3L_7834594_INS	7834594	1	GTATTG	A	0.036	1.089450e-01	7.626996e-02	2.052780e-01	1.000000e+05	1.550520e-01	9.007490e-02	1.546023e-01
3	3L_7834597_INS	7834597	0	GT	G	0.006	-8.198780e-02	1.844035e-01	1.000000e-05	2.738184e-01	6.571801e-01	6.475091e-01	6.488033e-01
3	3L_7834598_SNP	7834598	0	A	T	0.006	-1.927136e-02	1.845072e-01	1.000000e-05	2.224513e-01	9.169401e-01	9.211684e-01	9.213525e-01
3	3L_7834604_DEL	7834604	0	A	ATTTAATTCTCTGTGCATTTTGTTGGAGATACCC	0.006	-8.198780e-02	1.844035e-01	1.000000e-05	2.738184e-01	6.571801e-01	6.475091e-01	6.488033e-01
3	3L_7834608_SNP	7834608	5	T	A	0.497	-3.739725e-02	2.867224e-02	1.000000e-05	1.738369e-01	1.939362e-01	1.918784e-01	1.949550e-01
3	3L_7834629_SNP	7834629	5	A	G	0.129	-1.712282e-01	4.090543e-02	1.000000e-05	1.000000e-05	4.595546e-05	4.075260e-05	9.822804e-05
3	3L_7834634_SNP	7834634	10	A	T	0.418	1.121874e-04	2.967522e-02	1.000000e-05	2.289438e-01	9.969881e-01	9.960344e-01	9.960405e-01
3	3L_7834644_SNP	7834644	0	T	A	0.006	-8.037568e-02	1.844078e-01	1.000000e-05	2.132612e-01	6.635058e-01	6.634111e-01	6.641436e-01
3	3L_7834682_SNP	7834682	3	A	G	0.055	9.249059e-02	6.265530e-02	1.000000e-05	4.540584e-02	1.417896e-01	1.407655e-01	1.452300e-01
3	3L_7834687_SNP	7834687	3	T	C	0.012	4.806705e-02	1.308323e-01	8.569018e-03	2.901172e-01	7.137929e-01	6.986509e-01	7.005900e-01
3	3L_7834688_SNP	7834688	2	A	T	0.072	8.487506e-02	5.474094e-02	1.000000e-05	1.000000e-05	1.229293e-01	1.218713e-01	1.271162e-01
3	3L_7834729_SNP	7834729	0	A	G	0.054	7.963601e-02	6.285735e-02	1.106525e-01	3.936108e-01	2.069541e-01	2.001182e-01	2.043374e-01
3	3L_7834731_SNP	7834731	0	T	G	0.006	1.854947e-01	1.840014e-01	3.470856e-02	3.201374e-01	3.148662e-01	3.069911e-01	3.099545e-01
3	3L_7834742_SNP	7834742	4	A	G	0.415	-3.968732e-03	2.915673e-02	1.000000e-05	2.213278e-01	8.918936e-01	8.952267e-01	8.954546e-01
3	3L_7834777_SNP	7834777	4	A	G	0.085	1.358725e-02	5.139870e-02	1.000000e-05	2.525393e-01	7.918381e-01	7.838082e-01	7.844682e-01
3	3L_7834783_SNP	7834783	0	A	G	0.006	2.472783e-01	1.835124e-01	1.000000e-05	2.490326e-01	1.796637e-01	1.759495e-01	1.789833e-01
3	3L_7834801_SNP	7834801	5	A	G	0.135	4.448064e-02	4.202850e-02	1.000000e-05	2.421039e-01	2.914360e-01	2.871571e-01	2.895270e-01
3	3L_7834803_SNP	7834803	0	A	G	0.006	2.472783e-01	1.835124e-01	1.000000e-05	2.490326e-01	1.796637e-01	1.759495e-01	1.789833e-01
3	3L_7834810_SNP	7834810	4	C	A	0.061	-2.556547e-02	6.000058e-02	1.000000e-05	1.743299e-01	6.705964e-01	6.760916e-01	6.777293e-01
3	3L_7834881_SNP	7834881	0	A	C	0.006	-1.668577e-01	1.840582e-01	1.000000e-05	2.068763e-01	3.659597e-01	3.635386e-01	3.654970e-01
3	3L_7834892_DEL	7834892	7	C	CC	0.031	1.336386e-01	8.293283e-02	1.000000e-05	1.000000e-05	1.089906e-01	1.078694e-01	1.142928e-01
3	3L_7834892_SNP	7834892	18	T	C	0.207	-9.567040e-02	3.634670e-02	1.138978e-02	2.991389e-01	9.284566e-03	8.693616e-03	1.025225e-02
3	3L_7834897_SNP	7834897	2	A	G	0.006	2.473058e-01	1.835189e-01	1.000000e-05	2.513169e-01	1.796308e-01	1.758607e-01	1.788993e-01
3	3L_7834953_SNP	7834953	1	T	C	0.030	1.827713e-01	8.231748e-02	1.000000e-05	3.032231e-01	2.775097e-02	2.636940e-02	2.889424e-02
3	3L_7834966_SNP	7834966	2	T	C	0.114	1.433936e-02	4.483489e-02	1.000000e-05	1.909324e-01	7.495024e-01	7.556791e-01	7.567816e-01
3	3L_7835048_SNP	7835048	1	C	T	0.006	-3.805868e-02	1.844929e-01	1.000000e-05	2.697093e-01	8.368187e-01	8.218937e-01	8.232455e-01
3	3L_7835093_SNP	7835093	6	T	G	0.321	1.215033e-02	3.094491e-02	1.000000e-05	2.270502e-01	6.950862e-01	6.938162e-01	6.943895e-01
3	3L_7835099_SNP	7835099	1	C	A	0.012	-7.008858e-02	1.307547e-01	1.000000e-05	4.841381e-03	5.926545e-01	6.045870e-01	6.180384e-01
3	3L_7835102_SNP	7835102	2	T	G	0.006	1.843095e-01	1.839646e-01	1.000000e-05	2.330931e-01	3.178622e-01	3.140351e-01	3.162294e-01
3	3L_7835117_SNP	7835117	7	G	A	0.174	6.594453e-02	3.790672e-02	1.000000e-05	2.027724e-01	8.377349e-02	8.160991e-02	8.486199e-02
3	3L_7835118_SNP	7835118	2	A	T	0.006	-2.023505e-01	1.839722e-01	1.647945e-01	4.945398e-01	2.729696e-01	2.621879e-01	2.693620e-01
3	3L_7835145_SNP	7835145	6	G	C	0.086	-5.501302e-02	5.126164e-02	1.000000e-05	2.688910e-01	2.847475e-01	2.795360e-01	2.820602e-01
3	3L_7835181_SNP	7835181	9	T	G	0.377	2.457985e-02	3.005547e-02	6.383700e-02	3.691781e-01	4.146345e-01	4.028537e-01	4.068664e-01
3	3L_7835207_SNP	7835207	6	T	G	0.062	-4.799758e-02	5.994180e-02	1.000000e-05	1.962815e-01	4.244289e-01	4.230511e-01	4.247845e-01
3	3L_7835223_SNP	7835223	4	G	A	0.006	-9.163768e-02	1.843896e-01	1.000000e-05	1.202279e-01	6.198617e-01	6.288669e-01	6.329760e-01
3	3L_7835234_SNP	7835234	12	A	C	0.429	-6.163668e-02	2.940083e-02	7.442721e-02	3.397035e-01	3.756052e-02	3.572738e-02	3.858261e-02
3	3L_7835242_SNP	7835242	7	T	A	0.130	1.997872e-02	4.302181e-02	1.000000e-05	1.463318e-01	6.429798e-01	6.507541e-01	6.535376e-01
3	3L_7835243_SNP	7835243	7	A	C	0.404	5.303316e-02	2.934955e-02	2.509488e-01	5.636371e-01	7.258107e-02	6.901437e-02	7.388886e-02
3	3L_7835250_SNP	7835250	4	A	T	0.006	-9.618199e-02	1.843757e-01	1.000000e-05	6.120214e-02	6.026003e-01	6.140629e-01	6.221306e-01
3	3L_7835264_SNP	7835264	2	T	C	0.012	8.855700e-02	1.306919e-01	1.000000e-05	2.339000e-01	4.989677e-01	4.953453e-01	4.965973e-01
3	3L_7835372_SNP	7835372	3	A	C	0.091	6.037038e-02	4.959667e-02	1.000000e-05	2.015162e-01	2.252457e-01	2.223037e-01	2.251045e-01
3	3L_7835393_SNP	7835393	11	T	C	0.306	-3.460687e-02	3.177492e-02	5.281170e-02	3.257592e-01	2.776772e-01	2.704076e-01	2.735774e-01
3	3L_7835442_SNP	7835442	1	T	A	0.072	2.482242e-02	5.508934e-02	1.000000e-05	1.816071e-01	6.528768e-01	6.568565e-01	6.582383e-01
3	3L_7835450_SNP	7835450	2	T	A	0.211	-8.507698e-02	3.439589e-02	8.173668e-02	3.622699e-01	1.438750e-02	1.348193e-02	1.544227e-02
3	3L_7835451_SNP	7835451	0	A	G	0.006	-2.012075e-01	1.839727e-01	1.638401e-01	4.934307e-01	2.756793e-01	2.648152e-01	2.719927e-01
3	3L_7835460_SNP	7835460	7	A	G	0.522	3.983750e-03	2.902248e-02	1.000000e-05	2.677188e-01	8.909883e-01	8.714812e-01	8.730373e-01
3	3L_7835475_SNP	7835475	12	A	T	0.212	-7.735690e-02	3.556155e-02	1.000000e-05	1.584331e-01	3.102236e-02	2.997807e-02	3.261763e-02
3	3L_7835488_SNP	7835488	6	T	C	0.062	6.598197e-02	5.983874e-02	1.000000e-05	1.000000e-05	2.717695e-01	2.726005e-01	2.801283e-01
3	3L_7835523_SNP	7835523	4	G	C	0.128	3.822426e-02	4.288831e-02	1.000000e-05	1.324831e-01	3.740844e-01	3.748998e-01	3.778543e-01
3	3L_7835526_SNP	7835526	6	C	A	0.006	2.110706e-01	1.838051e-01	1.000000e-05	1.243944e-01	2.524807e-01	2.517213e-01	2.550693e-01
3	3L_7835533_SNP	7835533	7	G	A	0.180	2.947732e-02	3.765808e-02	1.000000e-05	1.480969e-01	4.348821e-01	4.360665e-01	4.385945e-01
3	3L_7835535_SNP	7835535	7	A	G	0.174	3.933024e-02	3.812870e-02	1.000000e-05	1.912857e-01	3.038009e-01	3.013764e-01	3.037777e-01
3	3L_7835538_SNP	7835538	7	G	A	0.161	-8.185738e-02	3.888386e-02	1.000000e-05	1.823722e-01	3.678118e-02	3.550707e-02	3.827455e-02
3	3L_7835539_SNP	7835539	7	C	G	0.149	-9.318758e-02	4.006017e-02	1.000000e-05	1.923807e-01	2.121717e-02	2.030559e-02	2.257441e-02
3	3L_7835549_SNP	7835549	6	C	A	0.099	-4.370727e-02	4.832646e-02	1.000000e-05	3.693397e-02	3.670850e-01	3.698954e-01	3.763627e-01
3	3L_7835555_SNP	7835555	5	T	C	0.031	-1.157924e-01	8.307783e-02	1.000000e-05	1.000000e-05	1.652463e-01	1.645175e-01	1.718769e-01
3	3L_7835631_SNP	7835631	4	A	G	0.012	1.570923e-02	1.308765e-01	1.000000e-05	2.199375e-01	9.046038e-01	9.094698e-01	9.097159e-01
3	3L_7835632_SNP	7835632	5	A	G	0.025	-1.633044e-03	9.313138e-02	1.000000e-05	2.281093e-01	9.860310e-01	9.950383e-01	9.950608e-01
3	3L_7835639_SNP	7835639	4	G	A	0.006	1.849280e-01	1.839677e-01	1.000000e-05	1.516067e-01	3.162540e-01	3.155422e-01	3.182916e-01
3	3L_7835695_SNP	7835695	5	A	G	0.086	9.106225e-03	5.141939e-02	1.000000e-05	2.103317e-01	8.596480e-01	8.663257e-01	8.668448e-01
3	3L_7835750_SNP	7835750	10	C	T	0.253	1.991482e-02	3.366826e-02	6.454667e-02	3.254505e-01	5.549893e-01	5.427584e-01	5.457313e-01
3	3L_7835794_SNP	7835794	6	T	C	0.012	4.043947e-02	1.308699e-01	1.805871e-02	3.096006e-01	7.577051e-01	7.366704e-01	7.398859e-01
3	3L_7835847_SNP	7835847	9	G	T	0.478	4.359568e-02	2.901013e-02	1.000000e-05	1.000000e-05	1.347973e-01	1.338118e-01	1.388814e-01
3	3L_7835857_SNP	7835857	20	A	T	0.270	-5.595781e-02	3.379889e-02	1.020714e-01	3.948280e-01	9.968993e-02	9.549612e-02	9.937781e-02
3	3L_7835859_MNP	7835859	4	CAA	ACC	0.061	8.340161e-02	5.968338e-02	1.000000e-05	1.036805e-02	1.641579e-01	1.634128e-01	1.686808e-01
3	3L_7835864_SNP	7835864	4	C	A	0.061	8.340161e-02	5.968338e-02	1.000000e-05	1.036805e-02	1.641579e-01	1.634128e-01	1.686808e-01
3	3L_7835865_SNP	7835865	4	T	G	0.061	8.340161e-02	5.968338e-02	1.000000e-05	1.036805e-02	1.641579e-01	1.634128e-01	1.686808e-01
3	3L_7835869_SNP	7835869	4	A	C	0.085	-1.749309e-02	5.139159e-02	1.000000e-05	2.768205e-01	7.339945e-01	7.218769e-01	7.232762e-01
3	3L_7835879_SNP	7835879	3	G	T	0.061	8.541624e-02	5.965433e-02	1.000000e-05	5.163491e-03	1.540660e-01	1.532306e-01	1.585003e-01
3	3L_7835880_SNP	7835880	5	T	A	0.055	7.407783e-02	6.282499e-02	1.000000e-05	3.102229e-02	2.400400e-01	2.402318e-01	2.456433e-01
3	3L_7835883_SNP	7835883	4	G	T	0.055	9.274627e-02	6.266419e-02	1.000000e-05	1.000000e-05	1.407547e-01	1.398117e-01	1.450945e-01
3	3L_7835885_SNP	7835885	4	A	C	0.055	9.274627e-02	6.266419e-02	1.000000e-05	1.000000e-05	1.407547e-01	1.398117e-01	1.450945e-01
3	3L_7835889_SNP	7835889	4	T	C	0.055	9.274627e-02	6.266419e-02	1.000000e-05	1.000000e-05	1.407547e-01	1.398117e-01	1.450945e-01
3	3L_7835891_SNP	7835891	4	C	G	0.055	9.274627e-02	6.266419e-02	1.000000e-05	1.000000e-05	1.407547e-01	1.398117e-01	1.450945e-01
3	3L_7835893_SNP	7835893	4	A	G	0.055	9.274627e-02	6.266419e-02	1.000000e-05	1.000000e-05	1.407547e-01	1.398117e-01	1.450945e-01
3	3L_7835894_SNP	7835894	4	A	T	0.055	9.274627e-02	6.266419e-02	1.000000e-05	1.000000e-05	1.407547e-01	1.398117e-01	1.450945e-01
3	3L_7835901_SNP	7835901	6	C	G	0.049	1.168555e-01	6.608941e-02	1.000000e-05	4.565875e-02	7.887392e-02	7.766379e-02	8.155532e-02
3	3L_7835907_SNP	7835907	6	G	T	0.006	2.121402e-01	1.837977e-01	1.000000e-05	1.240150e-01	2.500751e-01	2.492957e-01	2.526552e-01
3	3L_7835908_SNP	7835908	7	T	A	0.037	1.266162e-01	7.590904e-02	1.000000e-05	1.472004e-01	9.720107e-02	9.547502e-02	9.889294e-02
3	3L_7835912_SNP	7835912	10	T	A	0.032	1.139954e-01	8.313492e-02	1.000000e-05	1.605690e-01	1.721606e-01	1.702236e-01	1.734729e-01
3	3L_7835914_SNP	7835914	10	T	C	0.025	1.656883e-01	9.229890e-02	2.217059e-02	3.218998e-01	7.445267e-02	7.155638e-02	7.488555e-02
3	3L_7835916_SNP	7835916	10	A	T	0.032	1.124904e-01	8.314726e-02	1.000000e-05	1.628368e-01	1.779255e-01	1.759664e-01	1.791800e-01
3	3L_7835918_SNP	7835918	9	G	T	0.031	1.139476e-01	8.312667e-02	1.000000e-05	1.623295e-01	1.722970e-01	1.703328e-01	1.735712e-01
3	3L_7835933_SNP	7835933	9	A	G	0.031	1.139476e-01	8.312667e-02	1.000000e-05	1.623295e-01	1.722970e-01	1.703328e-01	1.735712e-01
3	3L_7835938_SNP	7835938	10	T	G	0.025	1.653503e-01	9.231602e-02	1.050800e-02	2.259604e-01	7.509386e-02	7.292142e-02	7.612438e-02
3	3L_7835940_SNP	7835940	9	T	G	0.031	1.139476e-01	8.312667e-02	1.000000e-05	1.623295e-01	1.722970e-01	1.703328e-01	1.735712e-01
3	3L_7835943_SNP	7835943	10	T	A	0.019	1.288135e-01	1.067671e-01	1.000000e-05	2.502328e-01	2.293452e-01	2.251916e-01	2.279540e-01
3	3L_7835945_SNP	7835945	9	T	C	0.025	7.365917e-02	9.298539e-02	1.000000e-05	2.178465e-01	4.293988e-01	4.267944e-01	4.283790e-01
3	3L_7835946_SNP	7835946	9	T	A	0.025	7.365917e-02	9.298539e-02	1.000000e-05	2.178465e-01	4.293988e-01	4.267944e-01	4.283790e-01
3	3L_7835948_SNP	7835948	12	A	G	0.019	1.322614e-01	1.067551e-01	1.000000e-05	2.480248e-01	2.171227e-01	2.131178e-01	2.159457e-01
3	3L_7835954_SNP	7835954	13	T	C	0.006	1.896914e-01	1.839715e-01	1.000000e-05	1.465348e-01	3.039978e-01	3.032914e-01	3.061600e-01
3	3L_7835958_SNP	7835958	11	A	C	0.096	6.020177e-04	4.994489e-02	1.000000e-05	2.294923e-01	9.903973e-01	9.971787e-01	9.971982e-01
3	3L_7835966_SNP	7835966	8	C	T	0.037	9.801789e-02	7.617283e-02	1.000000e-05	1.579324e-01	1.999615e-01	1.981670e-01	2.013228e-01
3	3L_7835993_SNP	7835993	24	T	A	0.451	2.020059e-02	3.076657e-02	1.000000e-05	2.327360e-01	5.123629e-01	5.087355e-01	5.099289e-01
3	3L_7836005_SNP	7836005	12	G	T	0.064	8.236694e-02	5.979281e-02	1.000000e-05	9.819876e-04	1.702000e-01	1.695218e-01	1.750632e-01
3	3L_7836006_SNP	7836006	14	C	T	0.078	9.331120e-04	5.530399e-02	1.000000e-05	2.284277e-01	9.865587e-01	9.975403e-01	9.975547e-01
3	3L_7836036_SNP	7836036	16	T	G	0.079	1.859983e-02	5.531597e-02	1.000000e-05	1.781439e-01	7.371093e-01	7.450297e-01	7.466397e-01
3	3L_7836039_SNP	7836039	17	T	A	0.093	-3.100979e-02	5.156117e-02	1.000000e-05	2.596224e-01	5.483824e-01	5.422635e-01	5.435096e-01
3	3L_7836044_SNP	7836044	8	G	T	0.013	-1.671193e-01	1.302582e-01	1.000000e-05	1.741729e-01	2.012857e-01	1.991208e-01	2.021713e-01
3	3L_7836051_INS	7836051	17	TAT	T	0.311	4.102364e-02	3.217645e-02	1.000000e-05	2.355172e-01	2.041055e-01	2.004908e-01	2.033742e-01
3	3L_7836053_DEL	7836053	24	T	TTT	0.465	-7.155748e-04	3.073471e-02	1.000000e-05	2.316389e-01	9.814530e-01	9.747068e-01	9.747809e-01
3	3L_7836056_SNP	7836056	13	T	A	0.342	2.066128e-02	3.111449e-02	1.734742e-02	2.995242e-01	5.075857e-01	4.977049e-01	4.998145e-01
3	3L_7836080_SNP	7836080	17	A	T	0.358	-6.811722e-03	3.123020e-02	1.000000e-05	2.437988e-01	8.276087e-01	8.213448e-01	8.217809e-01
3	3L_7836082_SNP	7836082	18	A	T	0.353	-3.966464e-03	3.142189e-02	1.000000e-05	2.372397e-01	8.997006e-01	8.941435e-01	8.943861e-01
3	3L_7836084_INS	7836084	11	TTT	T	0.076	-2.140573e-03	5.525919e-02	1.000000e-05	2.352468e-01	9.691466e-01	9.595966e-01	9.597778e-01
3	3L_7836090_DEL	7836090	12	T	ATC	0.058	-3.313278e-02	6.311803e-02	1.000000e-05	2.678231e-01	6.003297e-01	5.926143e-01	5.938525e-01
3	3L_7836090_SNP	7836090	23	T	A	0.007	1.590966e-01	1.841875e-01	1.000000e-05	2.598682e-01	3.889576e-01	3.834952e-01	3.854021e-01
3	3L_7836120_SNP	7836120	14	C	T	0.058	-2.205888e-02	6.317233e-02	1.000000e-05	2.747658e-01	7.273924e-01	7.159538e-01	7.172727e-01
3	3L_7836130_SNP	7836130	13	G	T	0.006	2.484503e-01	1.835495e-01	1.000000e-05	8.793758e-02	1.777081e-01	1.766844e-01	1.806700e-01
3	3L_7836158_SNP	7836158	12	A	G	0.006	2.134881e-01	1.838104e-01	1.000000e-05	1.254674e-01	2.471230e-01	2.462839e-01	2.496288e-01
3	3L_7836163_SNP	7836163	22	A	T	0.404	-2.018523e-02	3.099832e-02	3.202785e-02	3.133744e-01	5.158361e-01	5.048268e-01	5.073060e-01
3	3L_7836221_SNP	7836221	4	A	G	0.006	1.879986e-01	1.839988e-01	3.424872e-02	3.195113e-01	3.083914e-01	3.006511e-01	3.036242e-01
3	3L_7836250_SNP	7836250	5	T	G	0.110	-7.317068e-02	4.562176e-02	1.674071e-03	2.704543e-01	1.106469e-01	1.073008e-01	1.106065e-01
3	3L_7836262_SNP	7836262	11	A	T	0.197	-2.298679e-02	3.688550e-02	7.822753e-02	3.560307e-01	5.340129e-01	5.199431e-01	5.241088e-01
3	3L_7836278_DEL	7836278	33	A	AAAACACT	0.230	-6.884101e-03	3.764063e-02	1.000000e-05	2.630340e-01	8.551074e-01	8.409199e-01	8.420210e-01
3	3L_7836288_INS	7836288	29	AGTGTTTTA	A	0.237	9.334811e-04	3.667144e-02	1.000000e-05	2.273974e-01	9.797224e-01	9.937972e-01	9.938499e-01
3	3L_7836295_SNP	7836295	14	T	A	0.357	-2.413142e-02	3.090215e-02	4.539235e-02	3.267650e-01	4.359749e-01	4.260201e-01	4.288686e-01
3	3L_7836297_SNP	7836297	6	C	G	0.006	-9.426066e-02	1.843887e-01	1.000000e-05	6.334073e-02	6.098859e-01	6.216927e-01	6.297431e-01
3	3L_7836299_SNP	7836299	15	A	G	0.190	-4.714167e-02	3.776928e-02	1.000000e-05	2.123254e-01	2.137343e-01	2.107760e-01	2.136124e-01
3	3L_7836310_SNP	7836310	14	G	T	0.260	-5.772235e-02	3.350903e-02	1.000000e-05	2.248749e-01	8.682491e-02	8.453889e-02	8.778466e-02
3	3L_7836411_SNP	7836411	8	T	A	0.163	-5.847363e-02	3.916801e-02	2.943045e-02	3.044281e-01	1.373634e-01	1.329929e-01	1.363912e-01
3	3L_7836413_SNP	7836413	8	G	C	0.144	-6.088632e-02	4.118594e-02	7.186980e-03	2.719252e-01	1.412149e-01	1.372497e-01	1.405055e-01
3	3L_7836419_SNP	7836419	15	A	T	0.484	9.582051e-04	2.976091e-02	1.000000e-05	2.408834e-01	9.743538e-01	9.573820e-01	9.578469e-01
3	3L_7836431_SNP	7836431	13	A	G	0.458	9.849733e-03	2.964809e-02	2.403779e-03	2.820356e-01	7.401411e-01	7.265929e-01	7.282102e-01
3	3L_7836432_SNP	7836432	4	G	C	0.146	5.789634e-02	4.039361e-02	1.000000e-05	1.488508e-01	1.536517e-01	1.518335e-01	1.552151e-01
3	3L_7836441_SNP	7836441	7	A	G	0.186	6.272598e-02	3.691505e-02	1.000000e-05	1.000000e-05	9.115515e-02	8.999170e-02	9.499566e-02
3	3L_7836446_SNP	7836446	2	T	C	0.006	-1.994458e-01	1.839900e-01	1.629220e-01	4.923137e-01	2.799350e-01	2.689345e-01	2.761398e-01
3	3L_7836486_SNP	7836486	2	C	G	0.042	3.075271e-02	7.100558e-02	1.000000e-05	2.458996e-01	6.655024e-01	6.605402e-01	6.612922e-01
3	3L_7836525_SNP	7836525	1	A	T	0.006	-2.002087e-01	1.839809e-01	1.620723e-01	4.913026e-01	2.780825e-01	2.671570e-01	2.742990e-01
3	3L_7836544_SNP	7836544	2	T	C	0.006	-1.674374e-01	1.840547e-01	2.781210e-01	7.458570e-01	3.642915e-01	3.455985e-01	3.668515e-01
3	3L_7836607_SNP	7836607	8	T	C	0.025	1.685885e-02	9.314428e-02	1.000000e-05	2.338265e-01	8.565906e-01	8.535937e-01	8.538460e-01
3	3L_7836617_DEL	7836617	4	A	AA	0.006	1.856064e-01	1.840150e-01	3.480043e-02	3.200028e-01	3.146112e-01	3.067488e-01	3.097109e-01
3	3L_7836623_SNP	7836623	10	T	G	0.108	-7.703080e-02	4.687475e-02	6.060974e-02	3.411953e-01	1.022069e-01	9.832401e-02	1.018886e-01
3	3L_7836625_SNP	7836625	3	T	G	0.006	1.851810e-01	1.840132e-01	3.439697e-02	3.196777e-01	3.157136e-01	3.078413e-01	3.107950e-01
3	3L_7836630_DEL	7836630	4	C	CGCC	0.030	2.117644e-02	8.353828e-02	1.000000e-05	2.277149e-01	8.002003e-01	7.992588e-01	7.995932e-01
3	3L_7836642_SNP	7836642	3	A	G	0.006	-2.034384e-01	1.839695e-01	1.673345e-01	4.977224e-01	2.704015e-01	2.596746e-01	2.669150e-01
3	3L_7836670_SNP	7836670	8	C	T	0.175	2.950914e-02	3.820730e-02	1.000000e-05	2.418618e-01	4.410095e-01	4.365289e-01	4.380727e-01
3	3L_7836701_SNP	7836701	0	T	G	0.065	6.075248e-02	5.718318e-02	1.000000e-05	1.000000e-05	2.895888e-01	2.907706e-01	2.984769e-01
3	3L_7836704_SNP	7836704	7	G	C	0.255	4.461884e-02	3.309766e-02	1.000000e-05	1.000000e-05	1.794639e-01	1.788866e-01	1.855294e-01
3	3L_7836732_SNP	7836732	0	G	A	0.024	-1.852738e-01	9.197937e-02	1.000000e-05	1.000000e-05	4.559296e-02	4.457937e-02	4.857914e-02
3	3L_7836742_SNP	7836742	4	G	A	0.067	-4.462410e-02	5.732180e-02	1.000000e-05	1.364449e-01	4.373920e-01	4.393028e-01	4.421040e-01
3	3L_7836769_SNP	7836769	5	G	C	0.061	-5.231641e-02	5.990789e-02	1.000000e-05	2.371624e-01	3.837715e-01	3.798513e-01	3.816734e-01
3	3L_7836777_SNP	7836777	7	A	T	0.379	-6.834438e-02	2.941228e-02	1.000000e-05	1.000000e-05	2.135552e-02	2.066196e-02	2.360236e-02
3	3L_7836797_SNP	7836797	9	A	G	0.346	-7.291343e-02	3.014466e-02	1.000000e-05	1.000000e-05	1.665342e-02	1.605686e-02	1.846521e-02
3	3L_7836809_SNP	7836809	2	A	G	0.006	-2.500224e-01	1.834967e-01	1.000000e-05	1.819436e-01	1.748718e-01	1.725253e-01	1.756596e-01
3	3L_7836840_SNP	7836840	4	C	G	0.067	-7.231422e-02	5.715140e-02	1.000000e-05	8.976564e-02	2.075335e-01	2.067795e-01	2.107535e-01
3	3L_7836859_SNP	7836859	2	C	T	0.012	1.168232e-01	1.305580e-01	1.000000e-05	2.427255e-01	3.721897e-01	3.678056e-01	3.697078e-01
3	3L_7836868_SNP	7836868	2	G	A	0.078	5.829833e-02	5.295270e-02	1.000000e-05	2.376180e-01	2.725118e-01	2.685577e-01	2.710332e-01
3	3L_7836879_SNP	7836879	3	T	A	0.079	-4.630599e-02	5.303773e-02	1.000000e-05	1.257130e-01	3.838826e-01	3.850835e-01	3.882165e-01
3	3L_7836889_DEL	7836889	8	G	GTCAT	0.081	-6.333859e-03	5.322827e-02	1.000000e-05	2.282674e-01	9.054238e-01	9.049723e-01	9.051191e-01
3	3L_7836913_SNP	7836913	3	A	T	0.006	2.133538e-01	1.837788e-01	1.000000e-05	1.195193e-01	2.473381e-01	2.466126e-01	2.500459e-01
3	3L_7836986_SNP	7836986	0	A	G	0.006	1.877911e-01	1.839367e-01	1.000000e-05	1.481351e-01	3.087613e-01	3.080656e-01	3.108934e-01
3	3L_7836991_SNP	7836991	1	T	C	0.006	6.852818e-02	1.844399e-01	1.000000e-05	1.856013e-01	7.107036e-01	7.161675e-01	7.174284e-01
3	3L_7837019_INS	7837019	0	AATGA	A	0.006	-3.188114e-02	1.844967e-01	1.000000e-05	2.362724e-01	8.630187e-01	8.588466e-01	8.591157e-01
3	3L_7837041_SNP	7837041	8	C	G	0.094	1.878953e-02	4.988908e-02	3.295929e-02	3.252095e-01	7.069325e-01	6.874445e-01	6.911595e-01
3	3L_7837044_SNP	7837044	6	G	T	0.241	6.072402e-02	3.347665e-02	1.000000e-05	4.502710e-02	7.149559e-02	7.030559e-02	7.407744e-02
3	3L_7837078_SNP	7837078	1	A	G	0.060	8.717996e-02	5.961564e-02	1.000000e-05	1.000000e-05	1.455312e-01	1.446251e-01	1.500795e-01
3	3L_7837089_SNP	7837089	4	A	G	0.098	1.887549e-02	4.839086e-02	1.000000e-05	2.314627e-01	6.969899e-01	6.942157e-01	6.947891e-01
3	3L_7837135_SNP	7837135	7	G	A	0.404	8.546850e-03	2.954217e-02	1.000000e-05	2.437261e-01	7.727051e-01	7.672192e-01	7.677265e-01
3	3L_7837181_SNP	7837181	0	T	C	0.036	4.639849e-03	7.648001e-02	1.000000e-05	2.295711e-01	9.516970e-01	9.507511e-01	9.508268e-01
3	3L_7837184_SNP	7837184	2	G	T	0.054	-7.492260e-03	6.305155e-02	1.000000e-05	2.335704e-01	9.055557e-01	9.020827e-01	9.022605e-01
3	3L_7837185_SNP	7837185	3	T	C	0.333	5.745886e-02	3.005144e-02	1.000000e-05	2.704820e-01	5.759639e-02	5.549078e-02	5.858155e-02
3	3L_7837189_SNP	7837189	12	A	C	0.314	-4.658837e-02	3.152576e-02	1.000000e-05	1.000000e-05	1.413595e-01	1.404210e-01	1.475914e-01
3	3L_7837192_SNP	7837192	2	G	A	0.078	3.324263e-02	5.308367e-02	2.556142e-03	2.976279e-01	5.320237e-01	5.215789e-01	5.236055e-01
3	3L_7837198_SNP	7837198	3	A	C	0.073	3.711039e-02	5.507477e-02	3.726973e-03	2.971725e-01	5.013640e-01	4.915732e-01	4.936300e-01
3	3L_7837234_SNP	7837234	1	T	A	0.006	1.616723e-01	1.840894e-01	1.000000e-05	2.606159e-01	3.810898e-01	3.756216e-01	3.775736e-01
3	3L_7837268_SNP	7837268	3	T	A	0.073	4.820580e-02	5.502183e-02	1.000000e-05	2.779129e-01	3.822301e-01	3.755103e-01	3.776234e-01
3	3L_7837343_SNP	7837343	6	C	G	0.154	-7.624432e-02	3.971361e-02	2.825671e-01	5.945087e-01	5.659123e-02	5.370270e-02	5.831275e-02
3	3L_7837355_SNP	7837355	5	A	C	0.055	-1.499390e-02	6.307678e-02	1.000000e-05	2.496778e-01	8.124002e-01	8.046609e-01	8.052391e-01
3	3L_7837380_SNP	7837380	0	A	G	0.006	3.050703e-02	1.844981e-01	1.000000e-05	2.308805e-01	8.688686e-01	8.670836e-01	8.672964e-01
3	3L_7837386_SNP	7837386	0	T	C	0.006	1.854947e-01	1.840014e-01	3.470856e-02	3.201374e-01	3.148662e-01	3.069911e-01	3.099545e-01
3	3L_7837402_SNP	7837402	0	A	G	0.036	-6.216133e-03	7.647933e-02	1.000000e-05	2.202203e-01	9.353183e-01	9.439319e-01	9.441789e-01
3	3L_7837403_SNP	7837403	0	A	G	0.006	-2.012075e-01	1.839727e-01	1.638401e-01	4.934307e-01	2.756793e-01	2.648152e-01	2.719927e-01
3	3L_7837416_SNP	7837416	1	A	C	0.006	2.870966e-01	1.831661e-01	1.000000e-05	2.933207e-01	1.189229e-01	1.151890e-01	1.185502e-01
3	3L_7837442_SNP	7837442	0	A	T	0.071	1.328634e-02	5.510067e-02	1.000000e-05	2.737145e-01	8.097531e-01	7.947991e-01	7.962510e-01
3	3L_7837452_SNP	7837452	0	T	A	0.012	1.154348e-01	1.305559e-01	1.000000e-05	2.410548e-01	3.778783e-01	3.735836e-01	3.754492e-01
3	3L_7837499_SNP	7837499	0	T	G	0.006	2.878568e-01	1.831556e-01	1.000000e-05	2.932770e-01	1.179355e-01	1.142216e-01	1.175833e-01
3	3L_7837515_SNP	7837515	8	C	T	0.256	1.207852e-02	3.330073e-02	1.000000e-05	2.440595e-01	7.172826e-01	7.121061e-01	7.127205e-01
3	3L_7837523_SNP	7837523	0	G	T	0.006	-1.286640e-01	1.842428e-01	1.000000e-05	2.616039e-01	4.859421e-01	4.796641e-01	4.811592e-01
3	3L_7837531_SNP	7837531	8	T	C	0.256	9.277261e-03	3.330614e-02	1.000000e-05	2.523254e-01	7.809407e-01	7.730413e-01	7.737045e-01
3	3L_7837532_INS	7837532	0	ACATACATATG	A	0.006	1.854947e-01	1.840014e-01	3.470856e-02	3.201374e-01	3.148662e-01	3.069911e-01	3.099545e-01
3	3L_7837535_SNP	7837535	2	C	G	0.006	1.867094e-01	1.840057e-01	3.780858e-02	3.234264e-01	3.117287e-01	3.037949e-01	3.068203e-01
3	3L_7837542_INS	7837542	28	ATATACATACATA	A	0.129	7.159141e-03	4.644597e-02	1.000000e-05	2.402531e-01	8.776873e-01	8.713862e-01	8.717072e-01
3	3L_7837561_SNP	7837561	8	G	T	0.138	-2.555525e-02	4.218527e-02	1.000000e-05	1.781816e-01	5.454842e-01	5.472087e-01	5.487940e-01
3	3L_7837595_SNP	7837595	1	A	C	0.006	-2.000116e-01	1.839817e-01	1.597670e-01	4.878985e-01	2.785563e-01	2.676604e-01	2.747011e-01
3	3L_7837637_SNP	7837637	1	C	T	0.060	5.422621e-02	5.985061e-02	1.000000e-05	9.116955e-02	3.662353e-01	3.680992e-01	3.722327e-01
3	3L_7837668_SNP	7837668	6	C	T	0.185	4.417670e-02	3.705010e-02	1.000000e-05	2.648033e-01	2.348255e-01	2.299304e-01	2.327188e-01
3	3L_7837701_SNP	7837701	5	C	G	0.135	2.538980e-02	4.213136e-02	3.668535e-02	3.387540e-01	5.475744e-01	5.331517e-01	5.365745e-01
3	3L_7837702_SNP	7837702	5	G	C	0.196	3.494216e-02	3.617406e-02	1.000000e-05	1.818226e-01	3.354767e-01	3.337102e-01	3.360197e-01
3	3L_7837704_SNP	7837704	9	A	C	0.195	3.642314e-02	3.671643e-02	1.000000e-05	1.777687e-01	3.226355e-01	3.209273e-01	3.233409e-01
3	3L_7837707_SNP	7837707	7	A	T	0.273	8.694879e-03	3.252606e-02	1.000000e-05	2.626978e-01	7.895543e-01	7.790572e-01	7.800133e-01
3	3L_7837717_SNP	7837717	9	G	A	0.189	4.529753e-02	3.713165e-02	2.306678e-02	2.958814e-01	2.242266e-01	2.186123e-01	2.216500e-01
3	3L_7837720_SNP	7837720	10	A	C	0.373	3.291735e-03	3.025525e-02	1.000000e-05	2.297453e-01	9.134935e-01	9.119286e-01	9.120648e-01
3	3L_7837756_SNP	7837756	3	A	G	0.055	-3.902907e-02	6.299239e-02	1.000000e-05	2.365381e-01	5.363813e-01	5.324258e-01	5.335317e-01
3	3L_7837761_SNP	7837761	3	A	T	0.024	-2.115608e-02	9.310280e-02	1.000000e-05	2.180946e-01	8.205217e-01	8.225280e-01	8.228944e-01
3	3L_7837799_DEL	7837799	2	A	ATTTAAATCGAAGCAATCATTTTAAATTTAT	0.006	1.829755e-01	1.840230e-01	3.428787e-02	3.196813e-01	3.215202e-01	3.135468e-01	3.164834e-01
3	3L_7837817_SNP	7837817	11	T	A	0.229	2.044903e-02	3.488898e-02	1.000000e-05	1.986317e-01	5.585928e-01	5.584816e-01	5.596826e-01
3	3L_7837834_SNP	7837834	9	C	T	0.226	1.869221e-02	3.482969e-02	1.000000e-05	2.159311e-01	5.922110e-01	5.906904e-01	5.916122e-01
3	3L_7837896_SNP	7837896	4	A	T	0.134	-1.947533e-02	4.212290e-02	1.000000e-05	1.492135e-01	6.444390e-01	6.518388e-01	6.545185e-01
3	3L_7837940_SNP	7837940	0	G	A	0.006	5.144632e-03	1.845129e-01	1.000000e-05	2.271928e-01	9.777896e-01	9.840054e-01	9.840514e-01
3	3L_7837972_SNP	7837972	0	T	C	0.006	3.080817e-01	1.831094e-01	3.176708e-01	6.589076e-01	9.435182e-02	8.983611e-02	9.681996e-02
3	3L_7838046_SNP	7838046	4	A	T	0.061	-3.529642e-02	5.998137e-02	3.091091e-02	3.337659e-01	5.570258e-01	5.428891e-01	5.461127e-01
3	3L_7838089_DEL	7838089	5	A	ATA	0.018	-7.360283e-02	1.070501e-01	1.000000e-05	2.254999e-01	4.926924e-01	4.896461e-01	4.909205e-01
3	3L_7838097_SNP	7838097	8	C	T	0.212	-6.894816e-02	3.514714e-02	1.000000e-05	1.000000e-05	5.146977e-02	5.041028e-02	5.718952e-02
3	3L_7838101_SNP	7838101	10	A	G	0.215	-6.585272e-02	3.524440e-02	1.000000e-05	1.000000e-05	6.346019e-02	6.233491e-02	6.977676e-02
3	3L_7838102_SNP	7838102	14	C	T	0.221	-6.851239e-02	3.534278e-02	1.000000e-05	1.000000e-05	5.425714e-02	5.317920e-02	6.016996e-02
3	3L_7838111_SNP	7838111	6	A	C	0.179	-7.356369e-02	3.726712e-02	1.000000e-05	1.000000e-05	5.004597e-02	4.899671e-02	5.542295e-02
3	3L_7838112_SNP	7838112	0	T	C	0.012	-2.601969e-02	1.321303e-01	1.134621e-01	2.336419e-01	8.441275e-01	8.420988e-01	8.423686e-01
3	3L_7838219_SNP	7838219	8	A	C	0.219	-8.933556e-02	3.449046e-02	1.000000e-05	1.000000e-05	1.044633e-02	1.000677e-02	1.207001e-02
3	3L_7838226_SNP	7838226	0	G	C	0.006	2.798082e-01	1.832308e-01	1.000000e-05	1.000000e-05	1.286440e-01	1.276189e-01	1.344503e-01
3	3L_7838232_SNP	7838232	4	G	A	0.049	2.328987e-02	6.666322e-02	1.000000e-05	2.418109e-01	7.272572e-01	7.225227e-01	7.230904e-01
3	3L_7838240_SNP	7838240	1	A	C	0.060	8.219104e-02	5.965831e-02	1.000000e-05	6.102170e-02	1.701516e-01	1.692736e-01	1.736602e-01
3	3L_7838248_SNP	7838248	0	G	T	0.018	8.458302e-02	1.069712e-01	1.000000e-05	1.032463e-01	4.302425e-01	4.333455e-01	4.372019e-01
3	3L_7838274_SNP	7838274	0	T	A	0.006	-2.313330e-01	1.837234e-01	5.486941e-02	3.480978e-01	2.097484e-01	2.032472e-01	2.068419e-01
3	3L_7838327_SNP	7838327	7	A	T	0.317	-1.345739e-02	3.116228e-02	4.872026e-02	3.414919e-01	6.664117e-01	6.473136e-01	6.516695e-01
3	3L_7838352_SNP	7838352	5	G	A	0.129	-4.210311e-02	4.290048e-02	4.089657e-02	3.253157e-01	3.278171e-01	3.195180e-01	3.225380e-01
3	3L_7838359_SNP	7838359	5	G	C	0.172	2.109552e-02	3.816629e-02	1.000000e-05	1.446752e-01	5.811941e-01	5.866485e-01	5.892872e-01
3	3L_7838385_SNP	7838385	6	A	G	0.117	-4.536749e-02	4.481627e-02	7.248469e-02	3.615790e-01	3.128680e-01	3.038388e-01	3.075808e-01
3	3L_7838390_SNP	7838390	6	T	A	0.173	1.379929e-02	3.821086e-02	1.000000e-05	1.643207e-01	7.184574e-01	7.278524e-01	7.300639e-01
3	3L_7838410_SNP	7838410	2	A	G	0.006	-1.020634e-02	1.845183e-01	1.000000e-05	2.269436e-01	9.559553e-01	9.586327e-01	9.587063e-01
3	3L_7838421_SNP	7838421	12	A	G	0.410	1.121919e-02	2.993133e-02	1.000000e-05	2.068538e-01	7.082647e-01	7.102523e-01	7.109682e-01
3	3L_7838424_SNP	7838424	12	G	A	0.404	6.782994e-03	3.001339e-02	1.000000e-05	2.242442e-01	8.214803e-01	8.218384e-01	8.221427e-01
3	3L_7838429_SNP	7838429	5	C	A	0.135	-3.429044e-02	4.209404e-02	2.393231e-02	3.142078e-01	4.164597e-01	4.071397e-01	4.097272e-01
3	3L_7838439_SNP	7838439	6	T	A	0.006	-1.130584e-02	1.845317e-01	1.000000e-05	2.267212e-01	9.512197e-01	9.538538e-01	9.539360e-01
3	3L_7838443_SNP	7838443	5	C	T	0.006	-1.119781e-02	1.845282e-01	1.000000e-05	2.267231e-01	9.516843e-01	9.543504e-01	9.544320e-01
3	3L_7838444_SNP	7838444	5	T	C	0.006	-1.119781e-02	1.845282e-01	1.000000e-05	2.267231e-01	9.516843e-01	9.543504e-01	9.544320e-01
3	3L_7838451_SNP	7838451	7	A	T	0.031	9.139648e-02	8.328889e-02	6.233101e-02	3.537833e-01	2.740807e-01	2.657075e-01	2.693655e-01
3	3L_7838456_SNP	7838456	8	A	T	0.031	9.319990e-02	8.328501e-02	6.096750e-02	3.516497e-01	2.647365e-01	2.566338e-01	2.602627e-01
3	3L_7838457_SNP	7838457	8	A	G	0.144	9.631200e-02	4.080963e-02	9.139094e-02	3.663251e-01	1.943534e-02	1.828467e-02	2.053506e-02
3	3L_7838497_SNP	7838497	6	G	A	0.130	-2.803059e-02	4.298159e-02	1.785527e-02	3.065165e-01	5.152042e-01	5.045883e-01	5.068619e-01
3	3L_7838514_SNP	7838514	3	A	C	0.006	-1.678809e-01	1.840627e-01	1.000000e-05	2.059664e-01	3.630465e-01	3.606526e-01	3.626312e-01
3	3L_7838531_SNP	7838531	5	A	T	0.135	-3.393384e-02	4.210463e-02	4.107848e-02	3.315282e-01	4.214300e-01	4.111976e-01	4.141824e-01
3	3L_7838532_SNP	7838532	7	A	T	0.168	1.113383e-01	3.817361e-02	5.791079e-01	9.096289e-01	4.028146e-03	3.775939e-03	5.178596e-03
3	3L_7838535_SNP	7838535	5	T	C	0.141	-3.290800e-02	4.132462e-02	3.782163e-02	3.297687e-01	4.269782e-01	4.166323e-01	4.195736e-01
3	3L_7838538_SNP	7838538	9	A	G	0.138	-2.841941e-02	4.219806e-02	8.335764e-03	2.962049e-01	5.015807e-01	4.919091e-01	4.939478e-01
3	3L_7838585_SNP	7838585	29	A	G	0.410	1.864495e-02	3.169144e-02	1.000000e-05	6.696271e-02	5.571120e-01	5.659976e-01	5.728831e-01
3	3L_7838594_SNP	7838594	9	T	C	0.013	1.051771e-01	1.306529e-01	1.000000e-05	1.826771e-01	4.219642e-01	4.212752e-01	4.231687e-01
3	3L_7838599_SNP	7838599	11	A	G	0.070	-5.201774e-02	5.743101e-02	1.175663e-01	4.296697e-01	3.663846e-01	3.539028e-01	3.598451e-01
3	3L_7838610_INS	7838610	19	AT	A	0.067	-6.498669e-02	6.007582e-02	1.304102e-01	4.439592e-01	2.809350e-01	2.708000e-01	2.764914e-01
3	3L_7838626_SNP	7838626	15	C	A	0.209	-8.666143e-02	3.594477e-02	1.000000e-05	1.000000e-05	1.700224e-02	1.639793e-02	1.966961e-02
3	3L_7838629_SNP	7838629	14	A	T	0.221	-8.819481e-02	3.507893e-02	1.000000e-05	1.000000e-05	1.288283e-02	1.237695e-02	1.502409e-02
3	3L_7838644_SNP	7838644	5	T	C	0.006	-1.619792e-02	1.845260e-01	1.000000e-05	2.257004e-01	9.301564e-01	9.326416e-01	9.327625e-01
3	3L_7838681_SNP	7838681	7	T	C	0.137	-4.563174e-03	4.220950e-02	1.000000e-05	2.477020e-01	9.140408e-01	9.014713e-01	9.020502e-01
3	3L_7838688_INS	7838688	7	CC	C	0.124	-6.335619e-03	4.395340e-02	1.000000e-05	2.522133e-01	8.855616e-01	8.731459e-01	8.738512e-01
3	3L_7838689_SNP	7838689	3	A	G	0.006	1.277992e-01	1.842565e-01	1.000000e-05	1.904277e-01	4.889062e-01	4.886310e-01	4.901674e-01
3	3L_7838708_SNP	7838708	24	T	C	0.500	-2.282887e-02	3.060932e-02	1.000000e-05	2.692024e-01	4.568343e-01	4.502410e-01	4.519351e-01
3	3L_7838715_DEL	7838715	8	A	AATCTGG	0.100	1.883877e-02	4.845654e-02	1.000000e-05	1.790960e-01	6.979396e-01	7.039025e-01	7.053884e-01
3	3L_7838718_SNP	7838718	29	T	C	0.050	6.796429e-02	7.115618e-02	1.000000e-05	1.000000e-05	3.408945e-01	3.432260e-01	3.564724e-01
3	3L_7838721_SNP	7838721	23	T	G	0.007	-9.747974e-03	1.845994e-01	1.000000e-05	2.273333e-01	9.579499e-01	9.601754e-01	9.602430e-01
3	3L_7838726_SNP	7838726	5	C	T	0.018	-2.951538e-02	1.071779e-01	1.000000e-05	2.035857e-01	7.833616e-01	7.880686e-01	7.887783e-01
3	3L_7838733_SNP	7838733	4	C	T	0.012	1.020104e-01	1.306425e-01	1.000000e-05	1.839430e-01	4.360110e-01	4.354362e-01	4.372568e-01
3	3L_7838770_SNP	7838770	5	A	G	0.025	3.809993e-02	9.308452e-02	1.000000e-05	1.717552e-01	6.828437e-01	6.892921e-01	6.910404e-01
3	3L_7838810_DEL	7838810	2	A	ATCATA	0.036	1.196326e-02	7.649229e-02	1.000000e-05	2.152401e-01	8.759092e-01	8.815661e-01	8.819395e-01
3	3L_7838820_INS	7838820	2	TCT	T	0.036	1.196326e-02	7.649229e-02	1.000000e-05	2.152401e-01	8.759092e-01	8.815661e-01	8.819395e-01
3	3L_7838821_SNP	7838821	15	A	G	0.490	-1.954088e-02	2.971214e-02	1.000000e-05	2.104575e-01	5.116592e-01	5.100392e-01	5.112882e-01
3	3L_7838831_SNP	7838831	3	A	T	0.036	1.214407e-02	7.650082e-02	1.000000e-05	2.151478e-01	8.740633e-01	8.796389e-01	8.800149e-01
3	3L_7838844_SNP	7838844	2	A	G	0.006	-9.976945e-02	1.843574e-01	1.000000e-05	2.734641e-01	5.891131e-01	5.804178e-01	5.817995e-01
3	3L_7838906_SNP	7838906	9	A	G	0.138	1.007788e-02	4.224582e-02	1.000000e-05	1.948030e-01	8.117462e-01	8.205581e-01	8.216138e-01
3	3L_7838932_SNP	7838932	12	A	T	0.449	-3.258364e-02	2.950570e-02	1.000000e-05	2.494580e-01	2.710539e-01	2.664350e-01	2.689503e-01
3	3L_7838962_SNP	7838962	4	C	T	0.030	1.349046e-02	8.354789e-02	1.000000e-05	2.154103e-01	8.719197e-01	8.772343e-01	8.776035e-01
3	3L_7839008_SNP	7839008	3	A	C	0.006	-2.305416e-01	1.837365e-01	5.291194e-02	3.457581e-01	2.113368e-01	2.048462e-01	2.084104e-01
3	3L_7839011_SNP	7839011	4	A	C	0.006	1.603297e-01	1.840710e-01	3.118590e-02	3.532150e-01	3.850005e-01	3.735261e-01	3.770953e-01
3	3L_7839025_SNP	7839025	4	G	A	0.012	-1.232773e-03	1.308822e-01	1.000000e-05	2.305371e-01	9.924962e-01	9.931717e-01	9.932295e-01
3	3L_7839101_SNP	7839101	10	A	G	0.247	2.768853e-02	3.387520e-02	1.000000e-05	2.233481e-01	4.148892e-01	4.117572e-01	4.134057e-01
3	3L_7839151_DEL	7839151	7	C	CTC	0.006	4.339292e-03	1.845370e-01	1.000000e-05	2.275927e-01	9.812681e-01	9.872696e-01	9.873049e-01
3	3L_7839187_SNP	7839187	5	G	A	0.055	1.769074e-02	6.307258e-02	1.000000e-05	2.125608e-01	7.794568e-01	7.819591e-01	7.824693e-01
3	3L_7839191_INS	7839191	4	CTCC	C	0.055	1.930347e-02	6.305849e-02	1.000000e-05	2.110051e-01	7.598968e-01	7.622254e-01	7.627899e-01
3	3L_7839194_DEL	7839194	4	G	GGAGTGTTG	0.055	1.930347e-02	6.305849e-02	1.000000e-05	2.110051e-01	7.598968e-01	7.622254e-01	7.627899e-01
3	3L_7839204_SNP	7839204	2	T	C	0.012	-1.448041e-02	1.309188e-01	9.306802e-03	2.193058e-01	9.120624e-01	9.177606e-01	9.180216e-01
3	3L_7839209_INS	7839209	7	ACACTAAAA	A	0.025	-9.660690e-03	9.314300e-02	1.000000e-05	2.227692e-01	9.175176e-01	9.211949e-01	9.213730e-01
3	3L_7839234_SNP	7839234	3	C	T	0.018	8.665500e-02	1.069790e-01	1.000000e-05	1.923920e-01	4.190889e-01	4.178309e-01	4.196266e-01
3	3L_7839238_SNP	7839238	5	A	G	0.006	1.890338e-01	1.839460e-01	1.000000e-05	1.466967e-01	3.056053e-01	3.049127e-01	3.077735e-01
3	3L_7839292_SNP	7839292	6	A	G	0.043	1.101207e-01	7.056864e-02	1.000000e-05	1.000000e-05	1.205518e-01	1.194813e-01	1.268191e-01
3	3L_7839345_SNP	7839345	7	T	C	0.137	4.887976e-02	4.204015e-02	1.000000e-05	1.057367e-01	2.466231e-01	2.460986e-01	2.497914e-01
3	3L_7839350_SNP	7839350	4	T	A	0.030	4.579418e-02	8.348132e-02	7.731343e-03	2.995266e-01	5.840472e-01	5.719074e-01	5.739906e-01
3	3L_7839450_SNP	7839450	3	T	A	0.018	-1.095793e-01	1.068522e-01	1.000000e-05	1.497228e-01	3.066093e-01	3.058105e-01	3.086297e-01
3	3L_7839451_DEL	7839451	21	A	AA	0.211	1.719079e-02	3.717646e-02	3.645684e-02	3.431669e-01	6.443924e-01	6.255504e-01	6.297590e-01
3	3L_7839478_SNP	7839478	6	C	A	0.037	7.066689e-02	7.667069e-02	2.177837e-01	5.036785e-01	3.580260e-01	3.462665e-01	3.557233e-01
3	3L_7839484_SNP	7839484	1	T	A	0.048	-4.063102e-02	6.658567e-02	1.859697e-02	3.251167e-01	5.425593e-01	5.293217e-01	5.321835e-01
3	3L_7839497_SNP	7839497	4	C	T	0.024	1.836711e-01	9.221393e-02	3.821113e-01	7.278254e-01	4.803365e-02	4.555797e-02	5.091670e-02
3	3L_7839533_SNP	7839533	7	A	G	0.224	2.661739e-02	3.473531e-02	1.000000e-05	3.092096e-01	4.445908e-01	4.349099e-01	4.373162e-01
3	3L_7839544_SNP	7839544	4	T	C	0.030	-5.615517e-02	8.344069e-02	1.000000e-05	2.387823e-01	5.018862e-01	4.974853e-01	4.987414e-01
3	3L_7839554_INS	7839554	17	AA	A	0.020	6.516934e-02	1.071630e-01	1.000000e-05	2.028206e-01	5.439307e-01	5.433804e-01	5.445750e-01
3	3L_7839557_SNP	7839557	2	C	T	0.145	-4.329387e-02	4.050150e-02	8.821599e-02	3.788998e-01	2.866464e-01	2.778321e-01	2.819303e-01
3	3L_7839576_SNP	7839576	2	A	T	0.012	-2.012643e-01	1.299369e-01	1.000000e-05	2.134919e-01	1.233007e-01	1.206112e-01	1.238560e-01
3	3L_7839628_DEL	7839628	3	C	CG	0.127	-7.115726e-02	4.266313e-02	9.062609e-02	3.720078e-01	9.722354e-02	9.331638e-02	9.702736e-02
3	3L_7839677_SNP	7839677	6	A	G	0.136	9.129414e-02	4.159110e-02	1.000000e-05	1.185672e-01	2.954881e-02	2.859442e-02	3.125620e-02
3	3L_7839685_SNP	7839685	4	A	C	0.012	-2.896140e-01	1.289375e-01	1.000000e-05	1.000000e-05	2.601281e-02	2.523713e-02	3.080695e-02
3	3L_7839701_SNP	7839701	13	G	C	0.071	1.701268e-02	5.753142e-02	1.000000e-05	2.153501e-01	7.678204e-01	7.692982e-01	7.697848e-01
3	3L_7839705_SNP	7839705	27	T	G	0.135	2.493196e-02	4.532928e-02	1.125108e-02	3.297536e-01	5.830457e-01	5.676737e-01	5.708156e-01
3	3L_7839708_SNP	7839708	24	A	G	0.014	2.108245e-02	1.309843e-01	1.000000e-05	2.630196e-01	8.723254e-01	8.560203e-01	8.571973e-01
3	3L_7839711_SNP	7839711	15	A	G	0.098	-1.176714e-01	4.917307e-02	1.000000e-05	3.626153e-02	1.782735e-02	1.719906e-02	1.947303e-02
3	3L_7839723_SNP	7839723	2	A	G	0.018	-6.964929e-02	1.070478e-01	1.000000e-05	1.453818e-01	5.161802e-01	5.195395e-01	5.220661e-01
3	3L_7839734_SNP	7839734	7	T	G	0.099	4.853250e-02	4.831526e-02	1.000000e-05	2.889722e-01	3.166014e-01	3.104031e-01	3.129181e-01
3	3L_7839783_SNP	7839783	3	A	C	0.067	-1.472214e-02	5.740246e-02	1.000000e-05	2.914036e-01	7.979037e-01	7.787939e-01	7.811244e-01
3	3L_7839811_SNP	7839811	3	A	C	0.006	-3.172674e-01	1.828729e-01	1.000000e-05	9.320416e-02	8.461331e-02	8.323820e-02	8.687509e-02
3	3L_7839837_SNP	7839837	7	A	T	0.062	6.598108e-02	6.005153e-02	3.096634e-01	6.404623e-01	2.734721e-01	2.633991e-01	2.771163e-01
3	3L_7839843_SNP	7839843	3	G	A	0.006	5.691078e-02	1.844704e-01	1.000000e-05	2.524862e-01	7.580819e-01	7.510482e-01	7.517320e-01
3	3L_7839861_SNP	7839861	11	G	C	0.465	1.680232e-02	2.940718e-02	1.000000e-05	9.790612e-02	5.685230e-01	5.765022e-01	5.816101e-01
3	3L_7839870_SNP	7839870	3	G	A	0.048	-4.073075e-02	6.660609e-02	1.987287e-02	3.262665e-01	5.416940e-01	5.283947e-01	5.312962e-01
3	3L_7839871_SNP	7839871	4	T	A	0.012	-1.391462e-01	1.304359e-01	1.000000e-05	1.436725e-01	2.876210e-01	2.867717e-01	2.897480e-01
3	3L_7839878_SNP	7839878	2	T	A	0.012	-1.519226e-02	1.309171e-01	9.084786e-03	2.190287e-01	9.077572e-01	9.132661e-01	9.135347e-01
3	3L_7839907_SNP	7839907	5	C	G	0.037	1.083979e-01	7.611282e-02	1.367660e-01	4.266939e-01	1.562730e-01	1.500903e-01	1.547394e-01
3	3L_7839912_SNP	7839912	2	A	T	0.006	1.279066e-01	1.842527e-01	1.000000e-05	1.899891e-01	4.885327e-01	4.882847e-01	4.898283e-01
3	3L_7839918_SNP	7839918	8	T	A	0.438	1.461882e-03	2.931688e-02	1.000000e-05	2.419222e-01	9.602900e-01	9.454272e-01	9.458808e-01
3	3L_7839920_SNP	7839920	2	A	C	0.114	6.798756e-02	4.454636e-02	1.842978e-01	5.381033e-01	1.288581e-01	1.227055e-01	1.284368e-01
3	3L_7839944_DEL	7839944	5	A	ACCCA	0.098	5.176198e-02	4.827584e-02	1.058729e-01	4.334768e-01	2.851807e-01	2.747411e-01	2.800989e-01
3	3L_7839959_SNP	7839959	2	T	C	0.139	6.492999e-02	4.102045e-02	1.000000e-05	1.000000e-05	1.153548e-01	1.142593e-01	1.192189e-01
3	3L_7839961_SNP	7839961	4	C	T	0.311	-2.474134e-02	3.099908e-02	1.128588e-01	4.228271e-01	4.259345e-01	4.115608e-01	4.178766e-01
3	3L_7839969_SNP	7839969	1	T	C	0.024	1.556993e-01	9.230534e-02	4.112473e-02	3.453759e-01	9.352300e-02	8.971918e-02	9.326632e-02
3	3L_7839970_SNP	7839970	25	C	T	0.336	-1.263467e-02	3.257605e-02	5.602209e-02	3.657396e-01	6.986229e-01	6.744209e-01	6.808242e-01
3	3L_7839973_SNP	7839973	1	T	A	0.006	7.265308e-02	1.844304e-01	1.000000e-05	2.047282e-01	6.941367e-01	6.960660e-01	6.968440e-01
3	3L_7839990_SNP	7839990	7	G	A	0.118	6.380545e-02	4.466528e-02	1.000000e-05	2.833347e-01	1.550198e-01	1.509305e-01	1.541712e-01
3	3L_7839995_SNP	7839995	3	C	T	0.139	4.079060e-02	4.122763e-02	1.000000e-05	9.138993e-02	3.239077e-01	3.248760e-01	3.289311e-01
3	3L_7839998_SNP	7839998	7	G	T	0.193	3.789178e-02	3.665203e-02	1.000000e-05	1.000000e-05	3.027218e-01	3.041779e-01	3.156339e-01
3	3L_7840023_SNP	7840023	5	G	A	0.098	-1.203865e-01	4.751917e-02	1.000000e-05	1.000000e-05	1.222168e-02	1.173312e-02	1.425497e-02
3	3L_7840026_SNP	7840026	3	T	C	0.006	-7.335763e-02	1.844355e-01	1.000000e-05	2.212048e-01	6.913318e-01	6.902366e-01	6.908391e-01
3	3L_7840032_SNP	7840032	2	T	C	0.006	-1.871181e-02	1.845142e-01	1.000000e-05	2.227261e-01	9.193464e-01	9.235302e-01	9.237070e-01
3	3L_7840067_SNP	7840067	4	T	G	0.012	-9.695386e-03	1.308801e-01	1.000000e-05	2.411758e-01	9.410372e-01	9.300096e-01	9.303738e-01
3	3L_7840100_SNP	7840100	7	A	T	0.050	-1.899347e-02	6.670331e-02	1.000000e-05	2.327519e-01	7.761941e-01	7.733222e-01	7.737162e-01
3	3L_7840111_SNP	7840111	5	A	G	0.025	-1.180142e-01	9.267994e-02	1.000000e-05	5.674010e-02	2.046735e-01	2.041989e-01	2.087880e-01
3	3L_7840123_SNP	7840123	12	A	G	0.128	7.263061e-02	4.384656e-02	2.918033e-01	6.454070e-01	9.951520e-02	9.481064e-02	1.013426e-01
3	3L_7840124_SNP	7840124	7	T	G	0.019	5.052575e-02	1.071431e-01	1.000000e-05	1.553288e-01	6.378512e-01	6.443779e-01	6.467293e-01
3	3L_7840151_INS	7840151	9	CTTTGA	G	0.006	3.077247e-01	1.831405e-01	3.192349e-01	6.609747e-01	9.478646e-02	9.025640e-02	9.729426e-02
3	3L_7840234_SNP	7840234	19	T	G	0.430	-2.975903e-02	3.035789e-02	1.000000e-05	1.000000e-05	3.283777e-01	3.304093e-01	3.403873e-01
3	3L_7840244_SNP	7840244	2	C	T	0.018	-6.710665e-02	1.070576e-01	1.000000e-05	1.493808e-01	5.316334e-01	5.351467e-01	5.375483e-01
3	3L_7840261_SNP	7840261	16	A	T	0.454	1.830262e-02	2.993650e-02	1.000000e-05	1.204255e-01	5.417835e-01	5.475410e-01	5.510986e-01
3	3L_7840273_SNP	7840273	17	C	T	0.464	1.821794e-02	2.998789e-02	1.000000e-05	1.232696e-01	5.443428e-01	5.499913e-01	5.534486e-01
3	3L_7840282_SNP	7840282	9	G	T	0.327	5.056303e-03	3.109580e-02	1.000000e-05	2.383848e-01	8.710280e-01	8.660371e-01	8.663275e-01
3	3L_7840294_SNP	7840294	14	G	T	0.305	9.134521e-03	3.218440e-02	1.000000e-05	2.337359e-01	7.769034e-01	7.742923e-01	7.746885e-01
3	3L_7840295_SNP	7840295	14	C	G	0.312	7.825675e-03	3.199925e-02	1.000000e-05	2.240736e-01	8.071007e-01	8.073071e-01	8.076390e-01
3	3L_7840299_SNP	7840299	2	T	A	0.006	6.112970e-02	1.844589e-01	1.000000e-05	2.536963e-01	7.407603e-01	7.337447e-01	7.344734e-01
3	3L_7840328_SNP	7840328	8	C	T	0.319	1.308775e-02	3.119340e-02	1.000000e-05	2.393183e-01	6.753436e-01	6.714880e-01	6.721548e-01
3	3L_7840333_SNP	7840333	1	A	T	0.006	6.103051e-02	1.844557e-01	1.000000e-05	2.539109e-01	7.411614e-01	7.340898e-01	7.348225e-01
3	3L_7840342_SNP	7840342	6	G	A	0.086	3.129286e-02	5.138179e-02	1.000000e-05	1.000000e-05	5.433396e-01	5.526750e-01	5.661147e-01
3	3L_7840344_SNP	7840344	10	T	G	0.165	3.297679e-02	3.940318e-02	7.033826e-02	3.768936e-01	4.038482e-01	3.916597e-01	3.959677e-01
3	3L_7840345_SNP	7840345	4	G	A	0.012	-7.129805e-03	1.308810e-01	1.000000e-05	2.247897e-01	9.566219e-01	9.623933e-01	9.625044e-01
3	3L_7840348_SNP	7840348	2	G	A	0.006	5.885021e-02	1.844634e-01	1.000000e-05	2.531208e-01	7.501013e-01	7.430566e-01	7.437625e-01
3	3L_7840351_SNP	7840351	7	T	C	0.161	2.713317e-02	3.934780e-02	1.991984e-02	3.129542e-01	4.914258e-01	4.805578e-01	4.830294e-01
3	3L_7840353_SNP	7840353	2	T	C	0.012	-8.857131e-03	1.308707e-01	1.000000e-05	2.236362e-01	9.461230e-01	9.517940e-01	9.519365e-01
3	3L_7840365_SNP	7840365	7	T	A	0.168	3.201355e-02	3.872736e-02	1.000000e-05	2.887792e-01	4.096282e-01	4.018123e-01	4.039581e-01
3	3L_7840369_SNP	7840369	8	C	G	0.169	3.031325e-02	3.876010e-02	1.000000e-05	2.712290e-01	4.352854e-01	4.285137e-01	4.303229e-01
3	3L_7840377_SNP	7840377	8	C	A	0.163	2.485558e-02	3.937599e-02	1.000000e-05	2.725469e-01	5.287538e-01	5.210655e-01	5.225677e-01
3	3L_7840378_SNP	7840378	8	T	A	0.156	2.872253e-02	3.999269e-02	1.000000e-05	2.821903e-01	4.736470e-01	4.655922e-01	4.674194e-01
3	3L_7840381_SNP	7840381	12	C	G	0.147	2.995003e-02	4.147848e-02	1.000000e-05	2.432776e-01	4.712723e-01	4.668783e-01	4.682857e-01
3	3L_7840390_SNP	7840390	1	G	A	0.006	-7.487792e-02	1.844251e-01	1.000000e-05	2.193341e-01	6.852601e-01	6.844061e-01	6.850347e-01
3	3L_7840432_SNP	7840432	2	C	A	0.084	3.319324e-02	5.131601e-02	1.000000e-05	1.000000e-05	5.186290e-01	5.268345e-01	5.414167e-01
3	3L_7840477_SNP	7840477	5	C	T	0.245	3.600703e-02	3.336757e-02	1.000000e-05	5.132510e-02	2.821075e-01	2.828866e-01	2.879553e-01
3	3L_7840482_SNP	7840482	5	C	T	0.393	-1.289570e-02	2.951009e-02	6.590932e-02	3.684856e-01	6.626845e-01	6.412622e-01	6.472890e-01
3	3L_7840492_SNP	7840492	1	T	A	0.012	1.707954e-01	1.301946e-01	1.000000e-05	1.000000e-05	1.913830e-01	1.909472e-01	1.982542e-01
3	3L_7840502_SNP	7840502	3	A	G	0.097	-6.964355e-02	4.809439e-02	1.000000e-05	1.000000e-05	1.494864e-01	1.486127e-01	1.609237e-01
3	3L_7840503_SNP	7840503	2	T	C	0.006	1.864328e-01	1.840038e-01	3.562747e-02	3.211937e-01	3.124389e-01	3.045704e-01	3.075575e-01
3	3L_7840514_SNP	7840514	1	G	A	0.006	2.092693e-01	1.838003e-01	1.000000e-05	6.673410e-02	2.565235e-01	2.566912e-01	2.612444e-01
3	3L_7840529_SNP	7840529	2	G	C	0.066	2.651531e-02	5.736459e-02	1.000000e-05	4.999530e-02	6.445257e-01	6.589881e-01	6.699837e-01
3	3L_7840558_SNP	7840558	4	C	T	0.055	9.227033e-02	6.266900e-02	1.850243e-03	2.660457e-01	1.428214e-01	1.388876e-01	1.421217e-01
3	3L_7840573_SNP	7840573	3	A	C	0.006	4.314710e-02	1.844929e-01	1.000000e-05	2.049033e-01	8.153752e-01	8.213852e-01	8.220561e-01
3	3L_7840584_SNP	7840584	2	A	G	0.012	1.362952e-01	1.304442e-01	1.000000e-05	2.063506e-01	2.976096e-01	2.948505e-01	2.972022e-01
3	3L_7840596_SNP	7840596	1	A	C	0.006	-4.057478e-02	1.844897e-01	1.000000e-05	2.719303e-01	8.261961e-01	8.112752e-01	8.126933e-01
3	3L_7840603_SNP	7840603	1	T	A	0.006	5.904627e-02	1.844596e-01	1.000000e-05	2.532673e-01	7.492920e-01	7.422272e-01	7.429371e-01
3	3L_7840647_SNP	7840647	1	T	A	0.066	2.654701e-02	5.735230e-02	1.000000e-05	4.768527e-02	6.440594e-01	6.585687e-01	6.698254e-01
3	3L_7840654_DEL	7840654	22	A	AA	0.171	-7.580421e-02	3.998467e-02	1.000000e-05	2.202607e-02	5.971991e-02	5.860268e-02	6.240307e-02
3	3L_7840701_SNP	7840701	5	T	A	0.313	2.638700e-02	3.100886e-02	1.000000e-05	1.503058e-01	3.960228e-01	3.965906e-01	3.990971e-01
3	3L_7840705_SNP	7840705	1	A	G	0.024	2.347716e-02	9.308559e-02	1.000000e-05	2.340081e-01	8.011904e-01	7.983638e-01	7.987142e-01
3	3L_7840747_SNP	7840747	2	G	T	0.133	2.645478e-02	4.206064e-02	1.000000e-05	2.147505e-01	5.302348e-01	5.287644e-01	5.299118e-01
3	3L_7840767_SNP	7840767	4	T	G	0.091	3.108704e-02	4.977425e-02	1.000000e-05	1.922197e-01	5.331170e-01	5.337108e-01	5.350638e-01
3	3L_7840775_SNP	7840775	2	G	A	0.036	-5.403805e-02	7.638286e-02	1.000000e-05	2.149993e-01	4.802708e-01	4.780465e-01	4.794028e-01
3	3L_7840779_SNP	7840779	1	T	A	0.012	2.819190e-01	1.341926e-01	1.003447e+00	1.000000e+05	3.716439e-02	4.064655e-03	4.933628e-02
3	3L_7840793_SNP	7840793	1	T	C	0.012	2.819190e-01	1.341926e-01	1.003447e+00	1.000000e+05	3.716439e-02	4.064655e-03	4.933628e-02
3	3L_7840794_SNP	7840794	3	G	A	0.018	5.758232e-02	1.070970e-01	1.000000e-05	1.372027e-01	5.915283e-01	5.978954e-01	6.009234e-01
3	3L_7840797_SNP	7840797	2	G	T	0.012	6.544225e-02	1.307739e-01	1.000000e-05	1.575851e-01	6.174401e-01	6.229382e-01	6.251457e-01
3	3L_7840799_SNP	7840799	0	A	G	0.018	1.199708e-01	1.067672e-01	1.000000e-05	1.949723e-02	2.627768e-01	2.634073e-01	2.693031e-01
3	3L_7840811_SNP	7840811	1	C	G	0.012	1.493033e-01	1.303536e-01	1.000000e-05	2.400877e-02	2.537042e-01	2.541574e-01	2.598134e-01
3	3L_7840842_SNP	7840842	3	A	G	0.067	8.053948e-02	5.711599e-02	1.036019e-01	3.940506e-01	1.603799e-01	1.544030e-01	1.585784e-01
3	3L_7840908_SNP	7840908	0	T	C	0.006	6.006271e-02	1.844543e-01	1.000000e-05	2.533909e-01	7.451192e-01	7.380971e-01	7.388144e-01
3	3L_7840930_DEL	7840930	13	C	CC	0.252	-3.017591e-02	3.397082e-02	1.000000e-05	1.000000e-05	3.756706e-01	3.789037e-01	3.917420e-01
3	3L_7840932_SNP	7840932	0	A	T	0.006	6.006271e-02	1.844543e-01	1.000000e-05	2.533909e-01	7.451192e-01	7.380971e-01	7.388144e-01
3	3L_7840940_SNP	7840940	0	G	A	0.018	-9.030972e-02	1.069430e-01	1.000000e-05	2.469162e-01	3.996245e-01	3.948716e-01	3.966450e-01
3	3L_7840946_DEL	7840946	9	C	CGCAACCGATAGCTCTC	0.472	-4.392957e-03	2.922335e-02	1.000000e-05	2.544151e-01	8.806919e-01	8.678305e-01	8.686174e-01
3	3L_7840981_SNP	7840981	6	A	T	0.148	-6.470392e-02	4.037474e-02	1.000000e-05	2.104012e-01	1.109276e-01	1.083672e-01	1.116351e-01
3	3L_7840998_SNP	7840998	6	C	A	0.185	-3.296589e-02	3.712034e-02	1.000000e-05	2.473316e-01	3.757818e-01	3.707859e-01	3.726901e-01
3	3L_7841032_SNP	7841032	6	A	G	0.173	-2.533446e-02	3.817526e-02	1.000000e-05	1.433435e-01	5.078442e-01	5.111382e-01	5.137189e-01
3	3L_7841093_SNP	7841093	2	T	C	0.042	-1.433652e-01	7.020900e-02	1.293244e-01	4.339004e-01	4.273617e-02	4.042091e-02	4.365379e-02
3	3L_7841133_DEL	7841133	6	T	TCGTAG	0.031	1.325425e-01	8.301987e-02	2.013218e-01	4.964899e-01	1.122757e-01	1.072566e-01	1.124273e-01
3	3L_7841140_SNP	7841140	3	T	G	0.006	1.674702e-01	1.840650e-01	1.000000e-05	2.275157e-01	3.642245e-01	3.607084e-01	3.626293e-01
3	3L_7841161_SNP	7841161	29	C	T	0.122	-1.205730e-01	4.669642e-02	1.000000e-05	3.809289e-02	1.068454e-02	1.023347e-02	1.202300e-02
3	3L_7841162_SNP	7841162	11	A	T	0.013	1.076024e-01	1.306516e-01	1.000000e-05	1.677415e-01	4.113586e-01	4.113941e-01	4.135364e-01
3	3L_7841164_INS	7841164	19	ACGG	A	0.087	-1.268090e-01	5.249039e-02	1.000000e-05	1.000000e-05	1.678340e-02	1.618394e-02	1.871233e-02
3	3L_7841165_SNP	7841165	16	A	G	0.013	3.530088e-02	1.309174e-01	1.000000e-05	2.282002e-01	7.877702e-01	7.864385e-01	7.867981e-01
3	3L_7841191_SNP	7841191	1	G	C	0.006	6.156237e-02	1.844547e-01	1.000000e-05	2.536820e-01	7.389869e-01	7.320044e-01	7.327349e-01
3	3L_7841234_INS	7841234	13	TT	T	0.406	-4.097149e-03	3.008214e-02	1.000000e-05	2.200333e-01	8.918292e-01	8.961973e-01	8.964484e-01
3	3L_7841237_SNP	7841237	0	A	G	0.065	6.626000e-02	5.710739e-02	1.224200e-01	4.732960e-01	2.476048e-01	2.372326e-01	2.433521e-01
3	3L_7841247_SNP	7841247	1	G	C	0.018	-1.247752e-01	1.067399e-01	1.000000e-05	1.751600e-01	2.440936e-01	2.420586e-01	2.448880e-01
3	3L_7841249_SNP	7841249	3	C	T	0.097	7.135746e-02	4.812219e-02	7.346890e-02	3.896131e-01	1.400132e-01	1.347746e-01	1.387200e-01
3	3L_7841261_SNP	7841261	1	A	G	0.006	2.754045e-01	1.832743e-01	1.000000e-05	5.662504e-02	1.348189e-01	1.337062e-01	1.379590e-01
3	3L_7841268_SNP	7841268	1	T	C	0.018	-8.677699e-02	1.069665e-01	1.000000e-05	2.479152e-01	4.183814e-01	4.135208e-01	4.152042e-01
3	3L_7841280_SNP	7841280	0	G	C	0.012	1.811759e-01	1.301053e-01	1.000000e-05	2.692749e-01	1.656235e-01	1.614752e-01	1.646303e-01
3	3L_7841292_SNP	7841292	7	A	G	0.292	-4.955079e-03	3.188682e-02	1.000000e-05	2.648803e-01	8.766981e-01	8.594576e-01	8.607552e-01
3	3L_7841309_SNP	7841309	1	A	T	0.024	9.087617e-02	9.283587e-02	1.000000e-05	1.297177e-01	3.290585e-01	3.291587e-01	3.322673e-01
3	3L_7841311_SNP	7841311	10	C	T	0.361	-3.051716e-02	3.040522e-02	7.032097e-02	3.622883e-01	3.169930e-01	3.078210e-01	3.115718e-01
3	3L_7841316_SNP	7841316	1	A	G	0.006	2.766372e-01	1.832631e-01	1.000000e-05	5.610121e-02	1.330699e-01	1.319497e-01	1.361988e-01
3	3L_7841318_SNP	7841318	3	T	G	0.079	5.240804e-02	5.307714e-02	1.003495e-01	4.246579e-01	3.248866e-01	3.141569e-01	3.192932e-01
3	3L_7841323_SNP	7841323	2	A	G	0.006	6.151837e-02	1.844581e-01	1.000000e-05	2.537182e-01	7.391713e-01	7.321780e-01	7.329090e-01
3	3L_7841366_SNP	7841366	1	A	C	0.042	1.002919e-01	7.062473e-02	1.295653e-01	4.437812e-01	1.574635e-01	1.509375e-01	1.557582e-01
3	3L_7841380_SNP	7841380	5	A	T	0.454	-1.278494e-02	2.892403e-02	1.000000e-05	1.369433e-01	6.590514e-01	6.684612e-01	6.719130e-01
3	3L_7841389_SNP	7841389	0	T	G	0.006	-7.569626e-02	1.844197e-01	1.000000e-05	2.320320e-01	6.820004e-01	6.791519e-01	6.797661e-01
3	3L_7841429_SNP	7841429	0	T	C	0.012	-1.628873e-01	1.302509e-01	1.000000e-05	2.154050e-01	2.128528e-01	2.097600e-01	2.125975e-01
3	3L_7841489_SNP	7841489	3	T	C	0.152	1.298629e-02	3.993015e-02	1.000000e-05	1.488242e-01	7.454201e-01	7.588680e-01	7.623844e-01
3	3L_7841509_SNP	7841509	1	C	T	0.120	-6.213428e-02	4.357854e-02	1.000000e-05	2.549372e-01	1.558039e-01	1.521308e-01	1.552868e-01
3	3L_7841511_SNP	7841511	4	C	T	0.079	9.552340e-02	5.280022e-02	2.478433e-01	1.000000e+05	7.223739e-02	6.649593e-02	7.351268e-02
3	3L_7841514_SNP	7841514	5	A	T	0.233	3.668142e-02	3.395919e-02	1.000000e-05	1.390249e-01	2.816370e-01	2.807932e-01	2.838767e-01
3	3L_7841519_SNP	7841519	4	T	G	0.116	-2.566807e-02	4.487861e-02	1.149584e-01	4.443056e-01	5.681333e-01	5.464049e-01	5.560919e-01
3	3L_7841632_SNP	7841632	0	G	A	0.006	6.006271e-02	1.844543e-01	1.000000e-05	2.533909e-01	7.451192e-01	7.380971e-01	7.388144e-01
3	3L_7841644_SNP	7841644	7	C	T	0.006	3.123267e-01	1.830927e-01	3.295418e-01	6.724898e-01	8.990833e-02	8.559762e-02	9.261027e-02
3	3L_7841736_SNP	7841736	5	T	G	0.233	-7.359072e-02	3.359625e-02	1.000000e-05	1.583463e-01	2.988628e-02	2.884638e-02	3.145491e-02
3	3L_7841737_SNP	7841737	4	T	G	0.238	-6.787743e-02	3.332779e-02	1.000000e-05	1.649457e-01	4.327270e-02	4.194836e-02	4.487173e-02
3	3L_7841770_SNP	7841770	0	A	C	0.006	-2.564160e-01	1.834368e-01	1.000000e-05	3.517248e-02	1.640251e-01	1.632266e-01	1.678718e-01
3	3L_7841780_SNP	7841780	6	T	A	0.148	-7.344896e-02	4.028451e-02	1.000000e-05	1.761405e-01	7.006353e-02	6.829752e-02	7.152372e-02
3	3L_7841789_SNP	7841789	6	G	C	0.080	1.034019e-01	5.265443e-02	9.309688e-02	4.259103e-01	5.122531e-02	4.862850e-02	5.197451e-02
3	3L_7841826_SNP	7841826	3	G	A	0.388	-6.618264e-02	2.913847e-02	5.276831e-01	8.874347e-01	2.441238e-02	2.327211e-02	2.766882e-02
3	3L_7841845_SNP	7841845	3	A	G	0.030	7.803418e-02	8.336282e-02	7.436410e-02	3.671454e-01	3.505924e-01	3.401893e-01	3.441482e-01
3	3L_7841848_SNP	7841848	0	T	C	0.006	2.751299e-01	1.832735e-01	1.000000e-05	5.759500e-02	1.352039e-01	1.340890e-01	1.383316e-01
3	3L_7841878_SNP	7841878	0	T	G	0.006	-1.668577e-01	1.840582e-01	1.000000e-05	2.068763e-01	3.659597e-01	3.635386e-01	3.654970e-01
3	3L_7841888_SNP	7841888	8	G	T	0.487	-5.293740e-03	2.909335e-02	1.000000e-05	2.323710e-01	8.558384e-01	8.533220e-01	8.535648e-01
3	3L_7841899_SNP	7841899	2	T	A	0.223	-4.245943e-02	3.414890e-02	1.000000e-05	2.363038e-02	2.154877e-01	2.153382e-01	2.206799e-01
3	3L_7841913_SNP	7841913	3	A	G	0.012	1.876993e-01	1.300640e-01	1.000000e-05	2.392781e-01	1.508682e-01	1.475284e-01	1.506817e-01
3	3L_7841915_INS	7841915	5	ATATATCCACAATCATATATTGAAAATAGCAAAAATCATAATTATTAGCATAAGATTACTTTAATT	A	0.196	5.428402e-02	3.604209e-02	2.575220e-02	2.966733e-01	1.339346e-01	1.298706e-01	1.332309e-01
3	3L_7841921_SNP	7841921	21	A	C	0.286	-3.402940e-02	3.348295e-02	1.000000e-05	1.767653e-01	3.109558e-01	3.092091e-01	3.116895e-01
3	3L_7841928_SNP	7841928	13	T	C	0.026	9.588430e-02	9.289437e-02	1.000000e-05	1.265285e-01	3.034863e-01	3.032911e-01	3.065132e-01
3	3L_7841935_SNP	7841935	14	C	T	0.519	-5.876754e-03	2.966740e-02	1.000000e-05	2.492422e-01	8.432186e-01	8.347763e-01	8.353341e-01
3	3L_7841943_SNP	7841943	14	G	A	0.338	-4.443215e-03	3.134466e-02	1.000000e-05	2.214056e-01	8.874466e-01	8.905449e-01	8.907763e-01
3	3L_7841946_SNP	7841946	4	T	A	0.024	9.203502e-02	9.284996e-02	1.000000e-05	1.307061e-01	3.230193e-01	3.229985e-01	3.260989e-01
3	3L_7841949_DEL	7841949	3	A	ATCATAA	0.006	2.763781e-01	1.832722e-01	1.000000e-05	5.588598e-02	1.334503e-01	1.323331e-01	1.365873e-01
3	3L_7841952_SNP	7841952	9	G	A	0.170	-6.376630e-02	3.853977e-02	1.000000e-05	1.847819e-01	9.990367e-02	9.771655e-02	1.010316e-01
3	3L_7841973_SNP	7841973	10	T	C	0.184	-6.373801e-02	3.748140e-02	1.000000e-05	1.231014e-01	9.090506e-02	8.931588e-02	9.285069e-02
3	3L_7841979_DEL	7841979	6	TT	AAAGC	0.049	6.417060e-02	6.652265e-02	1.000000e-05	3.103355e-01	3.361269e-01	3.282104e-01	3.309264e-01
3	3L_7841988_SNP	7841988	5	C	A	0.178	-6.279216e-02	3.736023e-02	1.000000e-05	1.185209e-01	9.469763e-02	9.312833e-02	9.670501e-02
3	3L_7841996_SNP	7841996	3	C	T	0.006	2.174933e-01	1.837495e-01	1.000000e-05	1.161568e-01	2.382477e-01	2.374785e-01	2.409812e-01
3	3L_7842015_SNP	7842015	6	C	T	0.167	-8.638659e-02	3.819890e-02	1.000000e-05	2.147732e-01	2.502663e-02	2.394388e-02	2.635309e-02
3	3L_7842037_SNP	7842037	7	G	C	0.161	-8.529430e-02	3.884582e-02	1.044374e-02	2.400012e-01	2.949966e-02	2.820273e-02	3.075551e-02
3	3L_7842060_SNP	7842060	1	A	G	0.006	-1.645640e-01	1.840740e-01	1.000000e-05	2.377980e-01	3.726107e-01	3.684861e-01	3.703720e-01
3	3L_7842079_SNP	7842079	3	G	T	0.012	1.746239e-01	1.301736e-01	1.000000e-05	1.000000e-05	1.816006e-01	1.810477e-01	1.954085e-01
3	3L_7842105_SNP	7842105	4	A	G	0.207	5.755080e-02	3.517850e-02	6.245703e-02	3.337625e-01	1.037415e-01	9.991208e-02	1.034464e-01
3	3L_7842166_SNP	7842166	4	C	A	0.152	-7.516087e-02	3.953657e-02	1.000000e-05	1.822549e-01	5.902869e-02	5.735910e-02	6.048096e-02
3	3L_7842167_SNP	7842167	3	G	A	0.158	-8.343565e-02	3.877073e-02	1.000000e-05	1.557876e-01	3.284027e-02	3.172666e-02	3.442731e-02
3	3L_7842175_SNP	7842175	2	A	G	0.036	7.727793e-02	7.626975e-02	8.975283e-02	4.009084e-01	3.124303e-01	3.018013e-01	3.065485e-01
3	3L_7842205_SNP	7842205	0	A	T	0.006	1.528551e-01	1.842771e-01	6.250372e-02	3.566244e-01	4.080212e-01	3.971515e-01	4.007869e-01
3	3L_7842212_SNP	7842212	0	A	G	0.006	6.750083e-03	1.845125e-01	1.000000e-05	2.301528e-01	9.708612e-01	9.683572e-01	9.684110e-01
3	3L_7842364_DEL	7842364	4	A	ATAATTTCCTACTT	0.006	-5.567867e-02	1.844761e-01	1.000000e-05	2.635262e-01	7.631667e-01	7.532419e-01	7.542128e-01
3	3L_7842391_SNP	7842391	2	A	C	0.084	8.680266e-02	5.106314e-02	1.763412e-01	5.203699e-01	9.102109e-02	8.664372e-02	9.131306e-02
3	3L_7842464_SNP	7842464	1	G	T	0.006	1.575539e-01	1.840779e-01	2.882337e-02	3.505141e-01	3.932820e-01	3.817129e-01	3.852153e-01
3	3L_7842484_SNP	7842484	5	T	C	0.153	-6.950287e-02	3.962115e-02	1.000000e-05	1.335653e-01	8.124397e-02	7.963675e-02	8.306805e-02
3	3L_7842532_SNP	7842532	7	T	C	0.317	-4.343804e-02	3.106761e-02	1.757264e-01	4.608588e-01	1.639250e-01	1.576434e-01	1.628285e-01
3	3L_7842545_SNP	7842545	8	A	G	0.263	5.176443e-02	3.280904e-02	1.000000e-05	1.333323e-02	1.165270e-01	1.154307e-01	1.201270e-01
3	3L_7842604_SNP	7842604	3	C	T	0.067	8.383249e-02	5.711776e-02	9.044783e-02	4.222244e-01	1.440743e-01	1.384530e-01	1.426867e-01
3	3L_7842634_SNP	7842634	3	C	T	0.006	2.163550e-01	1.837576e-01	1.000000e-05	1.199205e-01	2.407239e-01	2.399180e-01	2.433583e-01
3	3L_7842642_SNP	7842642	3	C	T	0.200	-6.009099e-02	3.549874e-02	1.000000e-05	1.070108e-01	9.237633e-02	9.088698e-02	9.452257e-02
3	3L_7842650_SNP	7842650	3	G	C	0.224	-2.925926e-02	3.430417e-02	2.586206e-01	6.342158e-01	3.949239e-01	3.780565e-01	3.957234e-01
3	3L_7842654_SNP	7842654	1	C	T	0.012	-4.460323e-02	1.308219e-01	1.000000e-05	2.165967e-01	7.335752e-01	7.342437e-01	7.347805e-01
3	3L_7842699_SNP	7842699	4	T	G	0.079	-2.269641e-02	5.314404e-02	1.000000e-05	1.683679e-01	6.698792e-01	6.760744e-01	6.779537e-01
3	3L_7842733_SNP	7842733	1	A	T	0.036	9.835462e-02	7.610746e-02	1.000000e-05	1.075578e-01	1.980450e-01	1.969327e-01	2.006898e-01
3	3L_7842745_SNP	7842745	3	T	G	0.036	1.009864e-01	7.610407e-02	1.000000e-05	1.053959e-01	1.863471e-01	1.851673e-01	1.889625e-01
3	3L_7842788_SNP	7842788	2	G	T	0.030	6.526939e-03	8.353709e-02	1.000000e-05	2.252473e-01	9.378170e-01	9.408546e-01	9.409716e-01
3	3L_7842807_SNP	7842807	2	G	C	0.018	-8.952756e-02	1.069587e-01	1.000000e-05	6.796673e-02	4.037797e-01	4.071057e-01	4.123381e-01
3	3L_7842839_SNP	7842839	0	T	C	0.071	-1.323767e-01	5.414411e-02	1.000000e-05	1.000000e-05	1.553463e-02	1.496364e-02	1.733122e-02
3	3L_7842849_SNP	7842849	2	A	G	0.277	-1.933999e-02	3.188727e-02	1.424466e-01	4.952064e-01	5.450038e-01	5.218009e-01	5.346150e-01
3	3L_7842865_SNP	7842865	4	A	G	0.085	8.629346e-02	5.109632e-02	1.756405e-01	5.195063e-01	9.312781e-02	8.867208e-02	9.337346e-02
3	3L_7842868_SNP	7842868	1	G	A	0.006	5.904627e-02	1.844596e-01	1.000000e-05	2.532673e-01	7.492920e-01	7.422272e-01	7.429371e-01
3	3L_7842871_SNP	7842871	4	A	T	0.171	-7.570111e-02	3.772242e-02	1.000000e-05	1.238304e-01	4.639480e-02	4.516767e-02	4.823502e-02
3	3L_7842876_SNP	7842876	6	C	T	0.265	-1.750677e-02	3.270443e-02	1.000000e-05	2.106388e-01	5.931569e-01	5.919704e-01	5.929316e-01
3	3L_7842878_SNP	7842878	5	G	C	0.270	-1.577041e-02	3.243517e-02	1.000000e-05	2.106032e-01	6.274573e-01	6.267276e-01	6.275871e-01
3	3L_7842889_SNP	7842889	3	T	C	0.176	-7.419793e-02	3.718414e-02	1.000000e-05	1.863820e-01	4.763312e-02	4.613871e-02	4.910865e-02
3	3L_7842891_SNP	7842891	14	G	T	0.149	-8.704009e-02	4.103797e-02	1.000000e-05	1.312077e-01	3.540992e-02	3.432483e-02	3.713286e-02
3	3L_7842892_SNP	7842892	8	G	T	0.181	-6.404231e-02	3.742480e-02	1.000000e-05	8.749886e-02	8.890713e-02	8.753154e-02	9.127337e-02
3	3L_7842900_INS	7842900	12	GC	G	0.160	-3.900725e-02	4.003591e-02	1.000000e-05	2.211703e-01	3.313220e-01	3.277241e-01	3.298414e-01
3	3L_7842901_SNP	7842901	10	A	C	0.361	-1.471740e-02	3.045485e-02	1.000000e-05	7.843680e-02	6.295527e-01	6.417618e-01	6.493215e-01
3	3L_7842902_SNP	7842902	9	C	A	0.264	-2.004918e-02	3.306205e-02	1.429251e-01	5.008193e-01	5.450706e-01	5.210734e-01	5.344633e-01
3	3L_7842908_SNP	7842908	6	T	C	0.377	-1.916027e-02	2.979359e-02	1.000000e-05	2.530824e-02	5.210463e-01	5.292089e-01	5.390183e-01
3	3L_7842917_SNP	7842917	0	C	G	0.006	1.228927e-01	1.842666e-01	1.000000e-05	1.882407e-01	5.057437e-01	5.058249e-01	5.073376e-01
3	3L_7842918_SNP	7842918	0	A	T	0.006	1.228927e-01	1.842666e-01	1.000000e-05	1.882407e-01	5.057437e-01	5.058249e-01	5.073376e-01
3	3L_7842925_SNP	7842925	6	T	C	0.272	-1.249539e-02	3.248682e-02	6.924429e-02	4.076147e-01	7.010042e-01	6.711047e-01	6.810054e-01
3	3L_7842937_SNP	7842937	3	C	T	0.230	5.583926e-03	3.401295e-02	1.000000e-05	2.306715e-01	8.697966e-01	8.679965e-01	8.682070e-01
3	3L_7842946_SNP	7842946	6	A	G	0.154	-7.963844e-02	3.952872e-02	1.000000e-05	3.008243e-02	4.555046e-02	4.452473e-02	4.794368e-02
3	3L_7842947_SNP	7842947	5	A	G	0.227	1.178110e-02	3.438630e-02	1.000000e-05	2.585159e-01	7.323251e-01	7.244009e-01	7.252450e-01
3	3L_7842960_SNP	7842960	6	C	A	0.222	1.855498e-03	3.476550e-02	1.000000e-05	2.256711e-01	9.574998e-01	9.619227e-01	9.620133e-01
3	3L_7842962_SNP	7842962	4	A	G	0.238	1.277405e-02	3.372705e-02	1.000000e-05	2.476766e-01	7.053589e-01	6.997493e-01	7.004342e-01
3	3L_7842968_DEL	7842968	7	T	TGCATCCAAAAT	0.149	-7.992473e-02	4.023243e-02	1.000000e-05	1.000000e-05	4.861518e-02	4.757676e-02	5.125152e-02
3	3L_7842983_SNP	7842983	2	T	C	0.235	1.019329e-02	3.366908e-02	1.000000e-05	2.563900e-01	7.624600e-01	7.543639e-01	7.551346e-01
3	3L_7842984_SNP	7842984	5	A	G	0.466	4.333557e-02	2.879822e-02	3.039493e-01	6.191904e-01	1.342758e-01	1.287158e-01	1.364477e-01
3	3L_7843063_DEL	7843063	9	A	AAG	0.138	-8.077014e-02	4.178542e-02	1.000000e-05	4.586666e-02	5.494126e-02	5.382405e-02	5.737914e-02
3	3L_7843075_INS	7843075	31	AA	A	0.168	-5.661059e-03	4.204902e-02	1.263591e-03	3.128067e-01	8.930675e-01	8.549067e-01	8.604165e-01
3	3L_7843149_SNP	7843149	8	A	G	0.163	-7.598560e-02	3.897960e-02	1.000000e-05	2.059196e-01	5.293669e-02	5.121980e-02	5.424643e-02
3	3L_7843151_SNP	7843151	4	T	C	0.146	1.055956e-01	3.982153e-02	1.294245e-01	4.364275e-01	8.784433e-03	8.138177e-03	9.717232e-03
3	3L_7843199_SNP	7843199	4	T	C	0.079	8.971123e-02	5.279514e-02	1.887043e-01	5.268962e-01	9.114854e-02	8.668575e-02	9.152678e-02
3	3L_7843213_SNP	7843213	1	A	T	0.018	-8.765469e-02	1.069622e-01	1.000000e-05	7.552050e-02	4.136805e-01	4.171100e-01	4.220742e-01
3	3L_7843225_SNP	7843225	0	T	A	0.012	2.952720e-02	1.308429e-01	1.000000e-05	2.080655e-01	8.217364e-01	8.270484e-01	8.276254e-01
3	3L_7843290_SNP	7843290	0	G	A	0.006	6.006271e-02	1.844543e-01	1.000000e-05	2.533909e-01	7.451192e-01	7.380971e-01	7.388144e-01
3	3L_7843341_SNP	7843341	4	T	A	0.085	8.364642e-02	5.105533e-02	9.530752e-02	4.129386e-01	1.032430e-01	9.887862e-02	1.028456e-01
3	3L_7843356_SNP	7843356	8	T	C	0.081	8.507131e-02	5.286712e-02	5.805210e-02	3.581559e-01	1.094829e-01	1.054151e-01	1.090547e-01
3	3L_7843384_SNP	7843384	2	T	A	0.078	-4.879505e-03	5.314432e-02	1.000000e-05	2.486307e-01	9.269549e-01	9.124432e-01	9.131054e-01
3	3L_7843396_SNP	7843396	0	A	G	0.012	1.811759e-01	1.301053e-01	1.000000e-05	2.692749e-01	1.656235e-01	1.614752e-01	1.646303e-01
3	3L_7843428_SNP	7843428	0	A	C	0.012	9.495826e-02	1.306550e-01	7.883393e-04	3.115371e-01	4.683806e-01	4.576462e-01	4.600949e-01
3	3L_7843435_INS	7843435	1	TTTCT	T	0.012	-8.104754e-02	1.307164e-01	1.000000e-05	1.914435e-01	5.360911e-01	5.367110e-01	5.380696e-01
3	3L_7843492_SNP	7843492	8	A	T	0.450	-2.685837e-02	2.915927e-02	1.000000e-05	2.467083e-01	3.583392e-01	3.534753e-01	3.554718e-01
3	3L_7843510_SNP	7843510	15	C	A	0.490	-2.731727e-02	2.967518e-02	1.000000e-05	2.547035e-01	3.586251e-01	3.534871e-01	3.555198e-01
3	3L_7843538_SNP	7843538	9	G	A	0.245	5.524789e-02	3.378181e-02	4.203602e-01	7.980485e-01	1.038530e-01	9.958411e-02	1.092054e-01
3	3L_7843541_SNP	7843541	2	A	G	0.006	2.260316e-01	1.835015e-01	4.018153e-02	4.286602e-01	2.197771e-01	2.101584e-01	2.149686e-01
3	3L_7843545_SNP	7843545	12	A	G	0.487	2.461787e-02	2.940538e-02	1.000000e-05	1.904205e-01	4.036898e-01	4.023548e-01	4.042410e-01
3	3L_7843556_SNP	7843556	13	T	A	0.484	2.253990e-02	2.951617e-02	1.000000e-05	1.517052e-01	4.461622e-01	4.474853e-01	4.498831e-01
3	3L_7843557_SNP	7843557	9	T	A	0.491	1.818024e-02	2.914954e-02	1.000000e-05	1.998594e-01	5.336882e-01	5.331730e-01	5.344377e-01
3	3L_7843567_SNP	7843567	4	G	A	0.165	1.511078e-02	3.877473e-02	1.046891e-01	4.107462e-01	6.972528e-01	6.700946e-01	6.806010e-01
3	3L_7843569_DEL	7843569	17	C	CATATCTAATAACTTCAAATC	0.132	-7.830078e-02	4.382859e-02	1.134043e-01	3.739177e-01	7.583974e-02	7.262865e-02	7.620329e-02
3	3L_7843590_SNP	7843590	7	C	T	0.379	-4.380126e-03	2.988486e-02	1.000000e-05	2.320001e-01	8.836519e-01	8.814872e-01	8.816817e-01
3	3L_7843597_SNP	7843597	8	T	C	0.419	-5.032941e-04	2.947895e-02	1.000000e-05	2.281413e-01	9.863989e-01	9.941245e-01	9.941450e-01
3	3L_7843611_SNP	7843611	8	T	G	0.412	4.553844e-02	2.934117e-02	2.189793e-02	2.930133e-01	1.225590e-01	1.188282e-01	1.221859e-01
3	3L_7843625_SNP	7843625	2	T	A	0.006	2.139357e-01	1.837713e-01	1.000000e-05	1.197140e-01	2.460372e-01	2.452931e-01	2.487262e-01
3	3L_7843626_SNP	7843626	2	T	C	0.036	2.442033e-02	7.647444e-02	1.000000e-05	2.895755e-01	7.498803e-01	7.345779e-01	7.365402e-01
3	3L_7843637_SNP	7843637	2	A	T	0.139	5.590564e-02	4.114537e-02	2.306221e-01	5.700975e-01	1.760741e-01	1.683938e-01	1.759270e-01
3	3L_7843641_SNP	7843641	0	A	C	0.006	2.751299e-01	1.832735e-01	1.000000e-05	5.759500e-02	1.352039e-01	1.340890e-01	1.383316e-01
3	3L_7843647_SNP	7843647	1	A	T	0.024	5.493989e-04	9.310342e-02	1.000000e-05	2.288304e-01	9.952988e-01	9.960291e-01	9.960352e-01
3	3L_7843655_SNP	7843655	2	G	A	0.024	-4.124230e-04	9.311031e-02	1.000000e-05	2.289648e-01	9.964712e-01	9.956443e-01	9.956510e-01
3	3L_7843658_SNP	7843658	1	T	C	0.024	5.493989e-04	9.310342e-02	1.000000e-05	2.288304e-01	9.952988e-01	9.960291e-01	9.960352e-01
3	3L_7843666_SNP	7843666	7	A	C	0.435	2.768340e-02	2.921863e-02	1.138599e-01	4.005295e-01	3.447831e-01	3.342701e-01	3.391171e-01
3	3L_7843669_SNP	7843669	0	C	T	0.030	-1.004958e-01	8.315818e-02	1.000000e-05	8.888914e-02	2.285777e-01	2.280785e-01	2.320813e-01
3	3L_7843675_SNP	7843675	0	G	T	0.006	1.504006e-01	1.841437e-01	1.000000e-05	2.495049e-01	4.152379e-01	4.103016e-01	4.120091e-01
3	3L_7843695_SNP	7843695	1	C	T	0.078	-9.794638e-02	5.267689e-02	2.623582e-01	6.257936e-01	6.474313e-02	6.124470e-02	6.624027e-02
3	3L_7843697_SNP	7843697	0	T	A	0.113	7.972158e-02	4.440957e-02	8.897475e-02	3.946104e-01	7.444997e-02	7.105813e-02	7.468681e-02
3	3L_7843707_DEL	7843707	6	A	AGTATATGA	0.154	5.419161e-02	3.981396e-02	7.168940e-02	3.663210e-01	1.753203e-01	1.693389e-01	1.731686e-01
3	3L_7843718_DEL	7843718	2	T	TGG	0.175	6.432653e-02	3.733372e-02	1.049163e-01	3.885408e-01	8.674813e-02	8.311496e-02	8.683529e-02
3	3L_7843723_INS	7843723	3	GAAATCGGG	G	0.170	6.939618e-02	3.780338e-02	5.910803e-02	3.376402e-01	6.818924e-02	6.536468e-02	6.869737e-02
3	3L_7843724_SNP	7843724	0	G	C	0.113	7.972158e-02	4.440957e-02	8.897475e-02	3.946104e-01	7.444997e-02	7.105813e-02	7.468681e-02
3	3L_7843730_SNP	7843730	0	G	A	0.125	8.713121e-02	4.241386e-02	1.638239e-01	4.837037e-01	4.151349e-02	3.916881e-02	4.254146e-02
3	3L_7843743_SNP	7843743	0	G	A	0.006	2.739640e-01	1.832714e-01	8.022112e-03	3.254921e-01	1.368511e-01	1.320451e-01	1.355522e-01
3	3L_7843833_SNP	7843833	8	G	A	0.331	-6.445112e-02	3.071743e-02	4.560758e-01	7.884708e-01	3.740197e-02	3.566539e-02	4.073430e-02
3	3L_7843883_SNP	7843883	3	A	C	0.006	1.582384e-01	1.840811e-01	2.868587e-02	3.503322e-01	3.912424e-01	3.797357e-01	3.832317e-01
3	3L_7843928_SNP	7843928	3	T	C	0.048	8.989186e-02	6.631133e-02	1.000000e-05	2.740381e-01	1.770668e-01	1.726283e-01	1.757524e-01
3	3L_7843931_SNP	7843931	1	A	G	0.006	-1.416923e-01	1.841885e-01	1.000000e-05	2.727607e-01	4.428213e-01	4.361701e-01	4.379602e-01
3	3L_7843948_SNP	7843948	0	T	C	0.006	-4.166789e-02	1.844849e-01	1.000000e-05	2.295260e-01	8.215876e-01	8.200291e-01	8.203229e-01
3	3L_7844003_SNP	7844003	3	C	G	0.230	2.702887e-02	3.395096e-02	1.000000e-05	5.700929e-02	4.271022e-01	4.313200e-01	4.373059e-01
3	3L_7844007_SNP	7844007	4	G	T	0.091	9.708908e-02	4.927286e-02	2.330456e-02	3.280459e-01	5.045142e-02	4.824031e-02	5.131796e-02
3	3L_7844008_SNP	7844008	1	A	G	0.479	5.209779e-02	2.831661e-02	2.160431e-01	5.091544e-01	6.757894e-02	6.432436e-02	6.858885e-02
3	3L_7844019_SNP	7844019	3	T	A	0.012	9.869700e-02	1.306530e-01	1.000000e-05	1.765421e-01	4.510715e-01	4.512242e-01	4.530916e-01
3	3L_7844085_SNP	7844085	3	C	T	0.091	9.058275e-02	4.934457e-02	8.370740e-02	3.917580e-01	6.818849e-02	6.502589e-02	6.856087e-02
3	3L_7844105_SNP	7844105	4	C	G	0.091	7.793381e-02	4.953401e-02	1.097771e-01	4.314035e-01	1.175442e-01	1.126249e-01	1.168427e-01
3	3L_7844114_SNP	7844114	2	A	G	0.139	-9.163695e-02	4.071226e-02	1.000000e-05	2.079527e-01	2.570797e-02	2.462900e-02	2.706476e-02
3	3L_7844116_SNP	7844116	4	T	A	0.024	1.391312e-01	9.251861e-02	4.515266e-02	3.101188e-01	1.345282e-01	1.300901e-01	1.335333e-01
3	3L_7844133_SNP	7844133	0	T	A	0.036	1.320050e-02	7.647400e-02	1.000000e-05	2.191706e-01	8.631650e-01	8.662018e-01	8.664971e-01
3	3L_7844172_SNP	7844172	0	A	G	0.006	-9.255038e-02	1.843734e-01	1.000000e-05	2.422575e-01	6.163521e-01	6.119071e-01	6.127633e-01
3	3L_7844201_DEL	7844201	7	A	ATCC	0.118	3.676888e-02	4.484979e-02	2.024820e-02	3.278780e-01	4.134927e-01	4.031748e-01	4.060688e-01
3	3L_7844216_SNP	7844216	2	A	G	0.145	3.594600e-02	4.050491e-02	1.000000e-05	2.401591e-01	3.761217e-01	3.721172e-01	3.739880e-01
3	3L_7844333_SNP	7844333	1	A	T	0.030	8.947694e-03	8.352798e-02	1.000000e-05	2.261017e-01	9.148215e-01	9.159821e-01	9.161221e-01
3	3L_7844368_SNP	7844368	3	T	A	0.006	2.129198e-01	1.837818e-01	1.000000e-05	1.209743e-01	2.483051e-01	2.475635e-01	2.509727e-01
3	3L_7844419_SNP	7844419	2	C	A	0.030	5.895605e-02	8.341322e-02	1.000000e-05	1.241837e-01	4.806848e-01	4.842552e-01	4.874925e-01
3	3L_7844427_SNP	7844427	0	T	C	0.018	2.141646e-01	1.058867e-01	6.281187e-02	3.562758e-01	4.472124e-02	4.250707e-02	4.555723e-02
3	3L_7844459_SNP	7844459	6	T	G	0.086	-4.622064e-02	5.134124e-02	1.094940e-01	4.343947e-01	3.692842e-01	3.562382e-01	3.623176e-01
3	3L_7844460_SNP	7844460	4	C	T	0.049	-4.702032e-02	6.658778e-02	1.000000e-05	3.053234e-01	4.810907e-01	4.706634e-01	4.729466e-01
3	3L_7844482_SNP	7844482	7	A	C	0.056	2.473568e-03	6.311014e-02	1.000000e-05	2.356150e-01	9.687824e-01	9.585010e-01	9.586948e-01
3	3L_7844526_SNP	7844526	8	A	G	0.212	-1.318187e-02	3.559405e-02	6.455105e-02	3.248453e-01	7.116018e-01	6.942284e-01	6.979913e-01
3	3L_7844532_INS	7844532	8	AA	A	0.019	1.172443e-01	1.068344e-01	1.000000e-05	2.005358e-01	2.740387e-01	2.714559e-01	2.739687e-01
3	3L_7844570_SNP	7844570	3	A	G	0.024	6.388323e-02	9.302617e-02	3.717383e-02	3.102578e-01	4.932154e-01	4.826799e-01	4.851144e-01
3	3L_7844578_SNP	7844578	0	G	A	0.006	-7.368604e-02	1.844246e-01	1.000000e-05	1.949027e-01	6.900048e-01	6.934920e-01	6.944778e-01
3	3L_7844678_DEL	7844678	3	T	TTT	0.061	5.923835e-02	5.984523e-02	1.000000e-05	8.870364e-03	3.236836e-01	3.255971e-01	3.326354e-01
3	3L_7844732_SNP	7844732	2	T	C	0.006	1.827727e-01	1.839738e-01	1.000000e-05	2.115071e-01	3.219264e-01	3.190520e-01	3.212430e-01
3	3L_7844736_SNP	7844736	5	A	G	0.485	-6.044409e-03	2.882799e-02	1.000000e-05	2.080163e-01	8.341812e-01	8.400072e-01	8.405889e-01
3	3L_7844815_SNP	7844815	7	T	G	0.056	3.886211e-02	6.308851e-02	8.015225e-02	3.845702e-01	5.387426e-01	5.221256e-01	5.276242e-01
3	3L_7844833_SNP	7844833	0	G	A	0.012	1.811759e-01	1.301053e-01	1.000000e-05	2.692749e-01	1.656235e-01	1.614752e-01	1.646303e-01
3	3L_7844877_SNP	7844877	1	T	C	0.018	1.119403e-01	1.069127e-01	7.612667e-02	3.438066e-01	2.966101e-01	2.883559e-01	2.918349e-01
3	3L_7844979_SNP	7844979	2	A	G	0.024	-1.443230e-01	9.243405e-02	1.000000e-05	1.068985e-01	1.203427e-01	1.188642e-01	1.225762e-01
3	3L_7844999_SNP	7844999	1	A	C	0.018	1.119403e-01	1.069127e-01	7.612667e-02	3.438066e-01	2.966101e-01	2.883559e-01	2.918349e-01
3	3L_7845011_SNP	7845011	3	G	A	0.145	-2.371651e-02	4.058189e-02	4.693490e-03	2.946075e-01	5.597371e-01	5.495874e-01	5.514901e-01
3	3L_7845024_DEL	7845024	2	C	CAAAATTGC	0.006	9.732244e-02	1.843198e-01	7.686873e-02	4.117941e-01	5.981986e-01	5.746698e-01	5.828279e-01
3	3L_7845082_SNP	7845082	6	T	G	0.080	-9.129863e-03	5.319680e-02	1.000000e-05	1.774822e-01	8.639419e-01	8.863964e-01	8.893015e-01
3	3L_7845097_SNP	7845097	2	C	T	0.042	-3.443548e-02	7.099539e-02	1.000000e-05	1.668138e-01	6.282887e-01	6.334537e-01	6.352930e-01
3	3L_7845106_SNP	7845106	0	G	A	0.006	-4.166789e-02	1.844849e-01	1.000000e-05	2.295260e-01	8.215876e-01	8.200291e-01	8.203229e-01
3	3L_7845118_SNP	7845118	2	T	C	0.096	-3.781270e-02	4.829896e-02	2.080075e-02	3.123931e-01	4.348081e-01	4.251373e-01	4.276595e-01
3	3L_7845139_SNP	7845139	12	G	C	0.404	4.662559e-02	2.983464e-02	7.930893e-02	3.568687e-01	1.200039e-01	1.156246e-01	1.193234e-01
3	3L_7845167_SNP	7845167	0	T	G	0.006	-2.313330e-01	1.837234e-01	5.486941e-02	3.480978e-01	2.097484e-01	2.032472e-01	2.068419e-01
3	3L_7845171_SNP	7845171	4	T	C	0.140	-6.715012e-02	4.106259e-02	4.017880e-02	2.843648e-01	1.038786e-01	1.004740e-01	1.038198e-01
3	3L_7845174_SNP	7845174	0	C	T	0.036	1.320050e-02	7.647400e-02	1.000000e-05	2.191706e-01	8.631650e-01	8.662018e-01	8.664971e-01
3	3L_7845185_SNP	7845185	7	C	T	0.130	-6.505940e-02	4.281629e-02	9.891322e-02	3.587418e-01	1.305388e-01	1.258694e-01	1.296420e-01
3	3L_7845189_SNP	7845189	6	A	T	0.142	-7.604284e-02	4.104270e-02	9.128356e-02	3.398938e-01	6.569019e-02	6.290901e-02	6.624795e-02
3	3L_7845198_SNP	7845198	31	G	A	0.007	1.453639e-01	1.842740e-01	1.669815e-02	3.367763e-01	4.313269e-01	4.194950e-01	4.226363e-01
3	3L_7845263_SNP	7845263	20	C	A	0.155	-7.597317e-02	4.136319e-02	7.137953e-02	3.170088e-01	6.803759e-02	6.529092e-02	6.857963e-02
3	3L_7845265_SNP	7845265	19	C	T	0.161	-5.991547e-02	4.074138e-02	1.432974e-02	2.596371e-01	1.432843e-01	1.394952e-01	1.427118e-01
3	3L_7845267_SNP	7845267	17	A	C	0.172	-4.067700e-02	3.952730e-02	1.000000e-05	2.385801e-01	3.049362e-01	3.004639e-01	3.027470e-01
3	3L_7845269_SNP	7845269	18	A	T	0.160	-6.290207e-02	4.069404e-02	2.553978e-02	2.709029e-01	1.240736e-01	1.204318e-01	1.237270e-01
3	3L_7845277_SNP	7845277	18	A	G	0.007	5.820500e-02	1.845243e-01	1.000000e-05	2.538001e-01	7.528293e-01	7.455790e-01	7.462965e-01
3	3L_7845279_SNP	7845279	21	C	T	0.156	-6.633240e-02	4.144960e-02	5.233059e-03	2.463370e-01	1.114302e-01	1.083046e-01	1.115718e-01
3	3L_7845293_SNP	7845293	20	A	T	0.149	-8.230015e-02	4.207125e-02	7.761870e-02	3.206274e-01	5.211871e-02	4.983326e-02	5.294447e-02
3	3L_7845309_DEL	7845309	13	C	TATGT	0.142	-4.548124e-02	4.219348e-02	1.000000e-05	2.424610e-01	2.826329e-01	2.780782e-01	2.805047e-01
3	3L_7845318_SNP	7845318	9	A	G	0.006	-2.507979e-01	1.835151e-01	1.000000e-05	3.985609e-02	1.735882e-01	1.728670e-01	1.774903e-01
3	3L_7845321_SNP	7845321	14	C	T	0.143	-4.595660e-02	4.221322e-02	1.000000e-05	2.464189e-01	2.778740e-01	2.731570e-01	2.756236e-01
3	3L_7845327_DEL	7845327	9	T	TAAAA	0.145	-5.063758e-02	4.128933e-02	1.000000e-05	2.406974e-01	2.217818e-01	2.176248e-01	2.204143e-01
3	3L_7845333_SNP	7845333	8	T	A	0.144	-4.951914e-02	4.127550e-02	1.000000e-05	2.470017e-01	2.319567e-01	2.275282e-01	2.302710e-01
3	3L_7845339_SNP	7845339	8	C	T	0.025	7.063015e-02	9.304037e-02	4.380403e-02	3.167859e-01	4.488487e-01	4.387844e-01	4.414294e-01
3	3L_7845341_SNP	7845341	6	C	A	0.031	1.031273e-01	8.321434e-02	4.386483e-02	3.182836e-01	2.169848e-01	2.108345e-01	2.141156e-01
3	3L_7845372_SNP	7845372	5	T	A	0.074	-7.070960e-04	5.517543e-02	1.000000e-05	2.284974e-01	9.897904e-01	9.961748e-01	9.961856e-01
3	3L_7845387_SNP	7845387	11	A	G	0.503	-4.897549e-02	2.923441e-02	3.036851e-01	6.234527e-01	9.576429e-02	9.144948e-02	9.782775e-02
3	3L_7845390_DEL	7845390	8	A	ATCAGTA	0.056	9.494393e-03	6.311781e-02	1.000000e-05	2.292933e-01	8.806132e-01	8.795372e-01	8.797255e-01
3	3L_7845421_SNP	7845421	2	A	T	0.018	1.173692e-01	1.067964e-01	1.000000e-05	1.931502e-01	2.733598e-01	2.710169e-01	2.735681e-01
3	3L_7845429_SNP	7845429	8	T	C	0.212	1.246759e-02	3.553903e-02	1.000000e-05	2.809846e-01	7.261727e-01	7.130274e-01	7.145831e-01
3	3L_7845495_SNP	7845495	7	T	A	0.410	3.782787e-02	2.939958e-02	1.810927e-01	4.961623e-01	1.999970e-01	1.921488e-01	1.982857e-01
3	3L_7845499_SNP	7845499	1	A	G	0.090	3.100828e-02	4.972951e-02	1.000000e-05	5.191863e-02	5.337863e-01	5.420209e-01	5.498765e-01
3	3L_7845523_SNP	7845523	1	A	G	0.024	-1.745554e-01	9.211242e-02	1.000000e-05	1.000000e-05	5.982734e-02	5.871837e-02	6.306351e-02
3	3L_7845565_SNP	7845565	5	T	G	0.166	1.859140e-02	3.873223e-02	1.000000e-05	1.606655e-01	6.318605e-01	6.376366e-01	6.397369e-01
3	3L_7845595_SNP	7845595	7	C	G	0.130	2.573138e-02	4.300339e-02	1.000000e-05	1.339942e-01	5.504173e-01	5.555822e-01	5.585910e-01
3	3L_7845663_SNP	7845663	0	C	T	0.036	4.848836e-02	7.638821e-02	1.000000e-05	1.612410e-01	5.264573e-01	5.290392e-01	5.310725e-01
3	3L_7845705_SNP	7845705	0	A	C	0.006	-9.099048e-02	1.843781e-01	1.000000e-05	1.209420e-01	6.223120e-01	6.313818e-01	6.354689e-01
3	3L_7845706_SNP	7845706	0	T	C	0.006	-9.099048e-02	1.843781e-01	1.000000e-05	1.209420e-01	6.223120e-01	6.313818e-01	6.354689e-01
3	3L_7845708_SNP	7845708	1	A	T	0.012	3.086798e-02	1.308458e-01	1.000000e-05	2.435397e-01	8.137924e-01	8.080118e-01	8.084575e-01
3	3L_7845709_SNP	7845709	0	G	C	0.012	3.132175e-02	1.308404e-01	1.000000e-05	2.437993e-01	8.110993e-01	8.052865e-01	8.057400e-01
3	3L_7845727_INS	7845727	2	CTCCCCTC	C	0.024	-7.645649e-02	9.292101e-02	1.000000e-05	9.517940e-02	4.117955e-01	4.146473e-01	4.187860e-01
3	3L_7845756_SNP	7845756	2	T	G	0.072	7.120645e-02	5.485820e-02	1.000000e-05	1.000000e-05	1.960848e-01	1.957082e-01	2.062663e-01
3	3L_7845770_SNP	7845770	0	G	T	0.012	-3.048224e-02	1.308416e-01	1.000000e-05	1.836608e-01	8.160713e-01	8.285724e-01	8.302554e-01
3	3L_7845786_SNP	7845786	1	A	G	0.024	1.266267e-01	9.258329e-02	1.000000e-05	1.000000e-05	1.732531e-01	1.726073e-01	1.810067e-01
3	3L_7845798_SNP	7845798	0	A	T	0.018	5.594786e-02	1.070442e-01	4.969870e-02	3.968364e-01	6.019069e-01	5.786359e-01	5.856213e-01
3	3L_7845799_SNP	7845799	0	A	T	0.018	5.594786e-02	1.070442e-01	4.969870e-02	3.968364e-01	6.019069e-01	5.786359e-01	5.856213e-01
3	3L_7845827_SNP	7845827	0	T	A	0.006	-9.099048e-02	1.843781e-01	1.000000e-05	1.209420e-01	6.223120e-01	6.313818e-01	6.354689e-01
3	3L_7845874_SNP	7845874	8	A	C	0.263	3.258025e-02	3.295725e-02	1.000000e-05	1.401253e-02	3.243168e-01	3.262321e-01	3.329432e-01
3	3L_7845901_SNP	7845901	4	G	C	0.043	7.469370e-02	7.082790e-02	1.000000e-05	1.013964e-01	2.931498e-01	2.933976e-01	2.971273e-01
3	3L_7845923_INS	7845923	9	TTG	T	0.283	-6.585389e-03	3.239025e-02	1.132614e-02	2.745826e-01	8.391387e-01	8.221801e-01	8.238222e-01
3	3L_7845930_SNP	7845930	9	G	A	0.447	-6.849436e-03	2.934189e-02	1.000000e-05	2.447267e-01	8.157109e-01	8.092684e-01	8.097354e-01
3	3L_7845985_SNP	7845985	9	C	G	0.308	1.808428e-02	3.156505e-02	1.000000e-05	2.851885e-01	5.674734e-01	5.579353e-01	5.596050e-01
3	3L_7846020_SNP	7846020	0	T	C	0.006	1.286557e-01	1.842429e-01	1.000000e-05	1.898586e-01	4.859704e-01	4.856953e-01	4.872498e-01
3	3L_7846057_INS	7846057	19	CC	C	0.221	-3.348597e-02	3.620112e-02	1.000000e-05	1.556934e-01	3.563096e-01	3.561982e-01	3.586983e-01
3	3L_7846129_SNP	7846129	15	T	G	0.490	3.239526e-02	2.964439e-02	1.000000e-05	1.616804e-01	2.760668e-01	2.746670e-01	2.774520e-01
3	3L_7846138_SNP	7846138	2	T	C	0.114	-5.610535e-03	4.484658e-02	1.000000e-05	2.163524e-01	9.005917e-01	9.076256e-01	9.079728e-01
3	3L_7846154_SNP	7846154	3	A	T	0.079	4.931217e-02	5.302140e-02	1.000000e-05	9.572745e-02	3.536995e-01	3.551357e-01	3.591711e-01
3	3L_7846166_SNP	7846166	15	G	A	0.105	-1.045946e-01	4.802427e-02	3.220744e-01	6.466586e-01	3.082047e-02	2.902222e-02	3.270500e-02
3	3L_7846171_INS	7846171	2	TT	T	0.066	5.428129e-02	5.724667e-02	1.000000e-05	1.000000e-05	3.444060e-01	3.468239e-01	3.614430e-01
3	3L_7846245_INS	7846245	9	TT	T	0.082	-2.667029e-03	5.324495e-02	1.000000e-05	2.293758e-01	9.601110e-01	9.590422e-01	9.591048e-01
3	3L_7846266_SNP	7846266	1	C	T	0.006	-9.349364e-02	1.843739e-01	1.000000e-05	2.425243e-01	6.127665e-01	6.082874e-01	6.091566e-01
3	3L_7846341_SNP	7846341	1	C	A	0.024	1.304415e-01	9.255138e-02	1.000000e-05	1.000000e-05	1.605889e-01	1.598147e-01	1.679449e-01
3	3L_7846402_SNP	7846402	1	T	C	0.006	1.960715e-02	1.845103e-01	1.000000e-05	2.356994e-01	9.154997e-01	9.102910e-01	9.104907e-01
3	3L_7846435_SNP	7846435	0	T	G	0.012	-3.048224e-02	1.308416e-01	1.000000e-05	1.836608e-01	8.160713e-01	8.285724e-01	8.302554e-01
3	3L_7846448_SNP	7846448	5	G	T	0.086	8.814130e-03	5.144083e-02	2.196546e-02	2.987550e-01	8.641612e-01	8.375840e-01	8.412165e-01
3	3L_7846478_SNP	7846478	2	C	T	0.187	-8.905587e-02	3.601841e-02	1.419193e-01	4.161494e-01	1.442455e-02	1.348131e-02	1.550150e-02
3	3L_7846479_SNP	7846479	10	C	T	0.044	-4.499090e-02	7.103923e-02	1.000000e-05	1.373828e-02	5.273933e-01	5.359429e-01	5.470086e-01
3	3L_7846492_SNP	7846492	0	C	T	0.006	-2.012075e-01	1.839727e-01	1.638401e-01	4.934307e-01	2.756793e-01	2.648152e-01	2.719927e-01
3	3L_7846495_SNP	7846495	12	T	C	0.288	-1.239208e-02	3.249643e-02	1.000000e-05	1.269255e-01	7.034412e-01	7.168510e-01	7.214526e-01
3	3L_7846499_INS	7846499	7	TATT	T	0.161	-7.457632e-02	3.898371e-02	7.633488e-02	3.615845e-01	5.746794e-02	5.478519e-02	5.807886e-02
3	3L_7846500_INS	7846500	11	TGTT	T	0.191	2.512339e-03	3.734330e-02	1.000000e-05	2.183194e-01	9.464423e-01	9.622042e-01	9.626160e-01
3	3L_7846501_SNP	7846501	9	G	T	0.019	9.978969e-02	1.069476e-01	1.000000e-05	2.629246e-01	3.521385e-01	3.466565e-01	3.487758e-01
3	3L_7846507_INS	7846507	16	TGT	T	0.007	2.435601e-01	1.836008e-01	1.000000e-05	2.497954e-01	1.864717e-01	1.826733e-01	1.856738e-01
3	3L_7846508_INS	7846508	19	TT	T	0.403	-5.509235e-02	3.054713e-02	3.172358e-01	6.318634e-01	7.312004e-02	6.965926e-02	7.536062e-02
3	3L_7846510_SNP	7846510	0	G	C	0.006	-1.408447e-02	1.845100e-01	1.000000e-05	2.250120e-01	9.392449e-01	9.427922e-01	9.429108e-01
3	3L_7846525_SNP	7846525	7	G	T	0.211	-3.245337e-02	3.543303e-02	1.000000e-05	7.447073e-02	3.610442e-01	3.631953e-01	3.677476e-01
3	3L_7846629_SNP	7846629	0	A	T	0.036	-7.721120e-02	7.626900e-02	4.172620e-02	3.304688e-01	3.128423e-01	3.046196e-01	3.077591e-01
3	3L_7846683_SNP	7846683	10	C	T	0.146	-7.571360e-02	4.115850e-02	2.058217e-01	5.048092e-01	6.761875e-02	6.425978e-02	6.853410e-02
3	3L_7846752_SNP	7846752	9	G	A	0.006	1.266513e-01	1.842826e-01	1.000000e-05	1.907126e-01	4.928737e-01	4.926348e-01	4.941533e-01
3	3L_7846754_SNP	7846754	10	C	G	0.006	-9.711594e-03	1.845467e-01	1.000000e-05	2.211660e-01	9.580947e-01	9.749832e-01	9.753070e-01
3	3L_7846756_SNP	7846756	13	C	T	0.168	1.980142e-02	3.951973e-02	1.173774e-02	3.095028e-01	6.169986e-01	6.032060e-01	6.056470e-01
3	3L_7846757_SNP	7846757	7	T	C	0.068	8.769702e-02	5.706031e-02	1.000000e-05	1.000000e-05	1.262173e-01	1.251777e-01	1.339502e-01
3	3L_7846945_SNP	7846945	6	C	G	0.068	-7.826775e-02	5.712977e-02	1.000000e-05	1.000000e-05	1.725372e-01	1.718837e-01	1.795005e-01
3	3L_7846947_SNP	7846947	4	A	G	0.323	3.001315e-02	3.066745e-02	8.772421e-02	3.738604e-01	3.291697e-01	3.196951e-01	3.237123e-01
3	3L_7847099_SNP	7847099	5	A	T	0.301	4.501370e-02	3.129572e-02	1.575447e-01	4.535992e-01	1.522218e-01	1.461892e-01	1.510915e-01
3	3L_7847161_SNP	7847161	10	A	T	0.070	2.884289e-02	5.749276e-02	3.810364e-02	3.286722e-01	6.165583e-01	6.019097e-01	6.051082e-01
3	3L_7847200_SNP	7847200	5	T	G	0.031	-9.898867e-02	8.323897e-02	3.649087e-02	3.164628e-01	2.360551e-01	2.297294e-01	2.329076e-01
3	3L_7847218_SNP	7847218	6	G	C	0.105	1.620162e-02	4.719394e-02	5.566143e-02	3.381686e-01	7.318081e-01	7.108647e-01	7.156534e-01
3	3L_7847222_DEL	7847222	5	A	AA	0.006	-9.484071e-02	1.843834e-01	1.000000e-05	6.381508e-02	6.076796e-01	6.193401e-01	6.272966e-01
3	3L_7847236_SNP	7847236	1	G	A	0.012	2.679587e-01	1.285698e-01	4.036458e-01	8.168008e-01	3.867804e-02	3.636794e-02	4.165952e-02
3	3L_7847303_SNP	7847303	2	A	C	0.006	1.818409e-01	1.839794e-01	1.000000e-05	2.111437e-01	3.244068e-01	3.215574e-01	3.237349e-01
3	3L_7847364_DEL	7847364	5	T	TA	0.006	2.233414e-01	1.835539e-01	3.518220e-02	4.222346e-01	2.254220e-01	2.157321e-01	2.204476e-01
3	3L_7847367_SNP	7847367	3	G	A	0.012	4.752958e-02	1.308311e-01	5.966437e-03	2.865334e-01	7.168507e-01	7.021718e-01	7.039655e-01
3	3L_7847407_SNP	7847407	0	G	A	0.012	-1.277742e-01	1.304867e-01	1.000000e-05	2.957648e-01	3.288998e-01	3.218855e-01	3.244356e-01
3	3L_7847554_SNP	7847554	3	T	G	0.018	2.130447e-01	1.059184e-01	6.542701e-02	3.597845e-01	4.590073e-02	4.363027e-02	4.671314e-02
3	3L_7847619_SNP	7847619	3	A	C	0.006	2.137018e-01	1.837763e-01	1.000000e-05	1.195214e-01	2.465649e-01	2.458303e-01	2.492653e-01
3	3L_7847640_SNP	7847640	1	C	A	0.006	-1.383768e-02	1.845134e-01	1.000000e-05	2.251006e-01	9.403086e-01	9.438471e-01	9.439633e-01
3	3L_7847664_SNP	7847664	0	G	C	0.071	-1.056588e-02	5.510422e-02	1.000000e-05	2.190269e-01	8.481774e-01	8.508968e-01	8.512116e-01
3	3L_7847670_SNP	7847670	0	T	C	0.006	2.751299e-01	1.832735e-01	1.000000e-05	5.759500e-02	1.352039e-01	1.340890e-01	1.383316e-01
3	3L_7847698_SNP	7847698	3	A	T	0.164	-4.170478e-02	3.857699e-02	1.000000e-05	9.663174e-03	2.812300e-01	2.822348e-01	2.889418e-01
3	3L_7847706_SNP	7847706	2	A	T	0.283	5.589834e-02	3.150063e-02	2.420102e-01	5.518855e-01	7.781091e-02	7.407515e-02	7.896582e-02
3	3L_7847734_DEL	7847734	2	T	TT	0.006	2.234720e-01	1.835297e-01	3.805934e-02	4.260752e-01	2.250910e-01	2.153280e-01	2.201150e-01
3	3L_7847757_SNP	7847757	6	A	T	0.315	3.850306e-02	3.104459e-02	1.487785e-01	4.445113e-01	2.166331e-01	2.088387e-01	2.140623e-01
3	3L_7847771_SNP	7847771	3	A	C	0.036	1.084121e-01	7.604250e-02	1.000000e-05	1.143705e-01	1.558392e-01	1.544323e-01	1.580763e-01
3	3L_7847776_SNP	7847776	3	G	A	0.036	-7.424902e-02	7.628926e-02	1.000000e-05	2.015033e-01	3.318419e-01	3.292515e-01	3.314300e-01
3	3L_7847797_SNP	7847797	16	A	T	0.033	1.455415e-02	8.365074e-02	1.000000e-05	2.527516e-01	8.620876e-01	8.507750e-01	8.514629e-01
3	3L_7847812_DEL	7847812	2	T	TAA	0.018	-1.117197e-01	1.068329e-01	1.000000e-05	2.633920e-01	2.972001e-01	2.920709e-01	2.944935e-01
3	3L_7847824_SNP	7847824	8	G	A	0.400	-4.043804e-02	2.955031e-02	9.471162e-02	3.955757e-01	1.730213e-01	1.667673e-01	1.709281e-01
3	3L_7847876_SNP	7847876	0	C	T	0.036	-5.845787e-02	7.634830e-02	1.182417e-02	3.093773e-01	4.449579e-01	4.350285e-01	4.374715e-01
3	3L_7847913_SNP	7847913	0	T	G	0.006	1.354269e-02	1.845103e-01	1.000000e-05	2.379504e-01	9.415778e-01	9.328428e-01	9.330918e-01
3	3L_7847919_SNP	7847919	3	T	G	0.115	-9.061546e-02	4.431941e-02	1.537688e-02	2.642612e-01	4.247370e-02	4.070429e-02	4.357271e-02
3	3L_7847932_SNP	7847932	1	T	C	0.048	9.786979e-02	6.622280e-02	1.000000e-05	1.000000e-05	1.413330e-01	1.403943e-01	1.501629e-01
3	3L_7847986_SNP	7847986	7	T	C	0.124	-1.963513e-02	4.392972e-02	1.000000e-05	2.110882e-01	6.554816e-01	6.555957e-01	6.563709e-01
3	3L_7847987_SNP	7847987	2	T	A	0.006	1.024097e-01	1.843487e-01	1.000000e-05	1.942666e-01	5.792857e-01	5.801318e-01	5.813349e-01
3	3L_7848015_SNP	7848015	3	T	C	0.073	1.487625e-02	5.513681e-02	1.000000e-05	2.488710e-01	7.876445e-01	7.805810e-01	7.811608e-01
3	3L_7848104_SNP	7848104	0	G	A	0.006	1.674288e-01	1.840551e-01	1.000000e-05	2.240395e-01	3.643173e-01	3.609805e-01	3.629022e-01
3	3L_7848113_SNP	7848113	3	A	C	0.097	-2.396682e-02	4.836143e-02	1.000000e-05	2.188837e-01	6.208482e-01	6.194607e-01	6.202732e-01
3	3L_7848148_SNP	7848148	0	T	A	0.006	-8.198780e-02	1.844035e-01	1.000000e-05	2.738184e-01	6.571801e-01	6.475091e-01	6.488033e-01
3	3L_7848153_SNP	7848153	4	G	C	0.079	8.026427e-03	5.316957e-02	1.000000e-05	2.335314e-01	8.801913e-01	8.769686e-01	8.771819e-01
3	3L_7848219_SNP	7848219	2	A	G	0.060	-4.036893e-02	5.992806e-02	1.000000e-05	2.075431e-01	5.014878e-01	5.000787e-01	5.013883e-01
3	3L_7848267_SNP	7848267	3	A	T	0.091	1.506338e-02	4.984911e-02	4.475761e-02	3.230675e-01	7.628935e-01	7.422310e-01	7.463060e-01
3	3L_7848306_SNP	7848306	6	C	T	0.259	2.515887e-02	3.293694e-02	3.005135e-02	3.044995e-01	4.460413e-01	4.369460e-01	4.392816e-01
3	3L_7848315_SNP	7848315	2	T	C	0.006	2.148812e-01	1.837646e-01	1.000000e-05	1.235811e-01	2.439476e-01	2.431093e-01	2.464894e-01
3	3L_7848316_SNP	7848316	0	G	A	0.006	-1.408447e-02	1.845100e-01	1.000000e-05	2.250120e-01	9.392449e-01	9.427922e-01	9.429108e-01
3	3L_7848334_SNP	7848334	7	T	C	0.248	3.364843e-02	3.346933e-02	3.409483e-02	2.912867e-01	3.161911e-01	3.095371e-01	3.121150e-01
3	3L_7848361_SNP	7848361	4	T	C	0.354	-7.541734e-03	3.004027e-02	1.000000e-05	2.022859e-01	8.020827e-01	8.082827e-01	8.090302e-01
3	3L_7848408_SNP	7848408	3	C	T	0.097	-1.833184e-02	4.837627e-02	1.000000e-05	1.178784e-01	7.052146e-01	7.195462e-01	7.251033e-01
3	3L_7848482_SNP	7848482	0	G	T	0.012	1.435678e-01	1.303877e-01	1.000000e-05	4.413944e-02	2.724544e-01	2.731216e-01	2.783244e-01
3	3L_7848484_SNP	7848484	3	A	G	0.012	1.997388e-01	1.299559e-01	1.000000e-05	1.194867e-01	1.262037e-01	1.246540e-01	1.282618e-01
3	3L_7848525_SNP	7848525	6	A	T	0.401	-1.825740e-02	2.945400e-02	1.000000e-05	2.350723e-01	5.361988e-01	5.325483e-01	5.336496e-01
3	3L_7848537_SNP	7848537	5	T	A	0.472	-1.628969e-03	2.886199e-02	1.000000e-05	2.252993e-01	9.550592e-01	9.602310e-01	9.603304e-01
3	3L_7848542_SNP	7848542	6	A	T	0.469	2.754664e-04	2.896227e-02	1.000000e-05	2.300270e-01	9.924227e-01	9.869346e-01	9.869662e-01
3	3L_7848548_SNP	7848548	7	C	G	0.453	5.642822e-03	2.912007e-02	1.000000e-05	2.354307e-01	8.465868e-01	8.428811e-01	8.431648e-01
3	3L_7848574_SNP	7848574	3	T	A	0.309	1.572438e-02	3.097376e-02	1.552950e-02	2.918730e-01	6.123603e-01	6.014055e-01	6.032306e-01
3	3L_7848590_DEL	7848590	1	T	TTTTATTATGTTCTGTTATGTTTTTAGTGTGGCTTTT	0.012	5.512864e-02	1.307978e-01	1.000000e-05	2.045033e-01	6.739499e-01	6.753710e-01	6.761922e-01
3	3L_7848597_SNP	7848597	4	T	A	0.024	1.063399e-01	9.272172e-02	1.778558e-01	5.276222e-01	2.530850e-01	2.421904e-01	2.501181e-01
3	3L_7848656_SNP	7848656	0	T	C	0.006	7.781959e-03	1.845123e-01	1.000000e-05	2.308432e-01	9.664092e-01	9.625423e-01	9.626111e-01
3	3L_7848671_SNP	7848671	0	A	G	0.006	-2.012075e-01	1.839727e-01	1.638401e-01	4.934307e-01	2.756793e-01	2.648152e-01	2.719927e-01
3	3L_7848677_SNP	7848677	4	C	T	0.311	3.825501e-03	3.103195e-02	1.000000e-05	2.381311e-01	9.020375e-01	8.958126e-01	8.960718e-01
3	3L_7848735_SNP	7848735	0	G	A	0.006	1.823944e-01	1.839694e-01	1.000000e-05	2.119911e-01	3.229144e-01	3.200230e-01	3.222067e-01
3	3L_7848744_SNP	7848744	1	A	G	0.060	-1.838453e-02	5.998142e-02	1.000000e-05	2.152668e-01	7.596052e-01	7.609995e-01	7.615011e-01
3	3L_7848770_SNP	7848770	9	A	C	0.220	-4.173818e-04	3.521152e-02	1.000000e-05	2.307588e-01	9.905567e-01	9.835903e-01	9.836407e-01
3	3L_7848864_SNP	7848864	4	T	C	0.012	4.903358e-02	1.308356e-01	8.965527e-03	2.897056e-01	7.083081e-01	6.934604e-01	6.953690e-01
3	3L_7848867_SNP	7848867	3	G	A	0.024	1.110831e-01	9.269183e-02	1.547378e-01	5.043669e-01	2.324643e-01	2.225223e-01	2.292933e-01
3	3L_7848890_SNP	7848890	0	T	C	0.030	-3.297355e-02	8.348397e-02	1.000000e-05	1.679139e-01	6.933731e-01	7.007315e-01	7.026833e-01
3	3L_7848892_SNP	7848892	7	T	A	0.298	3.571794e-02	3.157306e-02	1.000000e-05	2.061798e-01	2.595694e-01	2.569869e-01	2.595620e-01
3	3L_7848911_SNP	7848911	0	A	C	0.006	2.751299e-01	1.832735e-01	1.000000e-05	5.759500e-02	1.352039e-01	1.340890e-01	1.383316e-01
3	3L_7848914_SNP	7848914	0	T	A	0.065	-5.117321e-03	5.737587e-02	1.000000e-05	2.271649e-01	9.290389e-01	9.300276e-01	9.301394e-01
3	3L_7848916_SNP	7848916	4	C	G	0.110	-4.457217e-02	4.585217e-02	3.182954e-02	2.940916e-01	3.324229e-01	3.256284e-01	3.281559e-01
3	3L_7848919_SNP	7848919	6	C	T	0.247	2.924226e-02	3.344113e-02	1.000000e-05	3.942236e-02	3.831420e-01	3.863668e-01	3.926107e-01
3	3L_7848958_SNP	7848958	2	A	C	0.024	2.056311e-02	9.309663e-02	1.000000e-05	2.661388e-01	8.254579e-01	8.121163e-01	8.132682e-01
3	3L_7848960_SNP	7848960	8	A	C	0.281	1.008808e-02	3.233768e-02	1.000000e-05	1.943385e-01	7.554621e-01	7.615593e-01	7.625388e-01
3	3L_7848961_SNP	7848961	4	A	G	0.073	8.177577e-02	5.480912e-02	2.799032e-02	3.339479e-01	1.375944e-01	1.329988e-01	1.365339e-01
3	3L_7848980_SNP	7848980	14	T	G	0.403	-4.252588e-02	3.004673e-02	1.000000e-05	2.769882e-01	1.588466e-01	1.549575e-01	1.581572e-01
3	3L_7848988_SNP	7848988	3	A	G	0.018	1.073634e-01	1.068658e-01	1.000000e-05	1.056966e-01	3.165246e-01	3.170517e-01	3.207105e-01
3	3L_7849005_SNP	7849005	5	A	T	0.012	5.810969e-02	1.308095e-01	1.000000e-05	2.036657e-01	6.574537e-01	6.586613e-01	6.595299e-01
3	3L_7849006_SNP	7849006	5	A	T	0.012	5.810969e-02	1.308095e-01	1.000000e-05	2.036657e-01	6.574537e-01	6.586613e-01	6.595299e-01
3	3L_7849013_SNP	7849013	7	A	G	0.012	5.857612e-02	1.308183e-01	1.000000e-05	2.027697e-01	6.549052e-01	6.561857e-01	6.570739e-01
3	3L_7849015_SNP	7849015	12	C	T	0.205	1.508410e-02	3.645725e-02	1.000000e-05	1.957646e-01	6.795930e-01	6.828669e-01	6.838387e-01
3	3L_7849040_SNP	7849040	10	G	T	0.019	4.289385e-03	1.072337e-01	1.000000e-05	2.268205e-01	9.681409e-01	9.722883e-01	9.723489e-01
3	3L_7849057_SNP	7849057	17	A	T	0.146	5.738804e-03	4.243162e-02	1.000000e-05	2.055125e-01	8.925794e-01	9.055870e-01	9.064272e-01
3	3L_7849059_SNP	7849059	19	T	G	0.134	-1.769071e-02	4.421315e-02	3.204899e-02	3.053874e-01	6.895802e-01	6.749545e-01	6.774499e-01
3	3L_7849061_SNP	7849061	18	A	T	0.027	5.848778e-02	9.312259e-02	1.000000e-05	1.799983e-01	5.308193e-01	5.320539e-01	5.336365e-01
3	3L_7849073_SNP	7849073	19	A	G	0.007	-2.591351e-01	1.834847e-01	1.000000e-05	2.218110e-02	1.597343e-01	1.589297e-01	1.637656e-01
3	3L_7849077_SNP	7849077	18	G	A	0.007	2.163477e-01	1.838142e-01	1.000000e-05	1.195972e-01	2.408840e-01	2.400838e-01	2.435299e-01
3	3L_7849078_SNP	7849078	15	G	A	0.026	8.622380e-03	9.320572e-02	1.000000e-05	2.519789e-01	9.264051e-01	9.101716e-01	9.110086e-01
3	3L_7849080_SNP	7849080	15	C	A	0.026	8.622380e-03	9.320572e-02	1.000000e-05	2.519789e-01	9.264051e-01	9.101716e-01	9.110086e-01
3	3L_7849096_SNP	7849096	13	T	G	0.142	-1.577342e-02	4.232319e-02	1.000000e-05	2.424140e-01	7.098548e-01	7.051126e-01	7.057241e-01
3	3L_7849107_SNP	7849107	17	T	G	0.159	-1.002928e-02	4.093868e-02	1.000000e-05	2.133214e-01	8.067721e-01	8.097731e-01	8.102362e-01
3	3L_7849128_SNP	7849128	12	G	A	0.006	3.099793e-01	1.831237e-01	3.177632e-01	6.592713e-01	9.238254e-02	8.793730e-02	9.484111e-02
3	3L_7849137_SNP	7849137	26	A	C	0.359	7.720994e-03	3.217321e-02	1.000000e-05	1.904711e-01	8.106402e-01	8.208956e-01	8.221497e-01
3	3L_7849140_SNP	7849140	10	A	T	0.013	-5.687681e-02	1.308385e-01	1.000000e-05	2.189985e-01	6.643374e-01	6.634260e-01	6.641114e-01
3	3L_7849144_SNP	7849144	21	T	A	0.163	2.622792e-02	4.100126e-02	1.000000e-05	2.123065e-01	5.232588e-01	5.222419e-01	5.234272e-01
3	3L_7849154_SNP	7849154	20	T	C	0.169	2.717375e-02	4.030378e-02	1.000000e-05	1.793939e-01	5.011071e-01	5.022799e-01	5.039196e-01
3	3L_7849179_SNP	7849179	29	T	A	0.353	-2.089539e-02	3.261995e-02	1.000000e-05	2.266078e-01	5.226848e-01	5.197309e-01	5.208770e-01
3	3L_7849181_SNP	7849181	12	C	T	0.026	2.295388e-02	9.316705e-02	1.000000e-05	2.682121e-01	8.056976e-01	7.927860e-01	7.939772e-01
3	3L_7849184_SNP	7849184	33	G	T	0.467	2.227018e-03	3.173622e-02	1.000000e-05	2.259571e-01	9.441406e-01	9.471559e-01	9.472558e-01
3	3L_7849186_SNP	7849186	14	G	A	0.032	-1.617752e-02	8.363047e-02	1.000000e-05	2.294686e-01	8.468505e-01	8.455727e-01	8.458197e-01
3	3L_7849188_SNP	7849188	14	T	C	0.006	2.001834e-01	1.839084e-01	1.000000e-05	8.041979e-02	2.779543e-01	2.782951e-01	2.825496e-01
3	3L_7849195_SNP	7849195	14	T	C	0.026	2.031809e-02	9.318666e-02	1.000000e-05	2.649625e-01	8.276685e-01	8.145821e-01	8.156888e-01
3	3L_7849198_SNP	7849198	11	G	A	0.032	-3.208763e-02	8.357599e-02	1.000000e-05	1.700015e-01	7.015190e-01	7.089618e-01	7.108419e-01
3	3L_7849199_SNP	7849199	15	A	C	0.026	-1.111648e-01	9.280793e-02	1.000000e-05	6.785742e-02	2.327047e-01	2.325027e-01	2.369531e-01
3	3L_7849216_SNP	7849216	11	G	A	0.025	-1.136254e-01	9.275798e-02	1.000000e-05	7.584939e-02	2.223232e-01	2.218985e-01	2.261492e-01
3	3L_7849222_SNP	7849222	4	C	A	0.006	2.042745e-01	1.838444e-01	1.000000e-05	7.810056e-02	2.681204e-01	2.683332e-01	2.726242e-01
3	3L_7849224_DEL	7849224	2	A	AAT	0.006	2.033388e-01	1.838438e-01	1.000000e-05	7.789078e-02	2.703089e-01	2.705603e-01	2.748613e-01
3	3L_7849252_SNP	7849252	2	G	A	0.012	-7.604680e-02	1.307393e-01	1.000000e-05	1.572695e-01	5.615798e-01	5.651957e-01	5.673749e-01
3	3L_7849256_SNP	7849256	1	T	G	0.006	2.031205e-01	1.838419e-01	1.000000e-05	7.789404e-02	2.708169e-01	2.710765e-01	2.753786e-01
3	3L_7849272_SNP	7849272	13	T	G	0.490	-5.063425e-03	2.955551e-02	1.000000e-05	2.359158e-01	8.641815e-01	8.602821e-01	8.605447e-01
3	3L_7849292_SNP	7849292	0	T	C	0.018	6.671308e-02	1.070473e-01	1.000000e-05	2.516703e-01	5.340012e-01	5.286071e-01	5.298180e-01
3	3L_7849329_INS	7849329	15	AT	A	0.118	6.418264e-02	4.589127e-02	1.000000e-05	2.988551e-01	1.638042e-01	1.590956e-01	1.623850e-01
3	3L_7849351_DEL	7849351	2	T	TC	0.006	1.818577e-01	1.839793e-01	1.000000e-05	2.146082e-01	3.243619e-01	3.213594e-01	3.235276e-01
3	3L_7849379_SNP	7849379	0	T	C	0.006	-3.188114e-02	1.844967e-01	1.000000e-05	2.362724e-01	8.630187e-01	8.588466e-01	8.591157e-01
3	3L_7849445_DEL	7849445	1	AC	CATTT	0.012	4.179048e-02	1.308275e-01	1.000000e-05	2.450838e-01	7.498007e-01	7.443230e-01	7.448879e-01
3	3L_7849451_SNP	7849451	1	C	A	0.012	2.033281e-01	1.299127e-01	1.000000e-05	1.585112e-01	1.194606e-01	1.175377e-01	1.209295e-01
3	3L_7849462_SNP	7849462	0	A	G	0.006	1.823944e-01	1.839694e-01	1.000000e-05	2.119911e-01	3.229144e-01	3.200230e-01	3.222067e-01
3	3L_7849479_SNP	7849479	4	G	C	0.098	9.526642e-02	4.784506e-02	1.000000e-05	1.386755e-01	4.810563e-02	4.684856e-02	4.989307e-02
3	3L_7849540_SNP	7849540	10	C	T	0.430	4.957682e-02	2.938464e-02	2.825712e-01	6.270186e-01	9.344933e-02	8.895438e-02	9.512551e-02
3	3L_7849597_SNP	7849597	25	T	G	0.322	4.958088e-03	3.293100e-02	1.000000e-05	2.658675e-01	8.805057e-01	8.630258e-01	8.643950e-01
3	3L_7849618_SNP	7849618	3	A	C	0.121	-3.662928e-02	4.378858e-02	1.000000e-05	2.484399e-01	4.040745e-01	3.990949e-01	4.008543e-01
3	3L_7849620_DEL	7849620	0	A	ACA	0.006	3.973101e-02	1.844875e-01	1.000000e-05	2.411524e-01	8.297520e-01	8.243352e-01	8.247206e-01
3	3L_7849623_SNP	7849623	4	T	G	0.091	5.455955e-02	4.966438e-02	1.833948e-02	3.202349e-01	2.735487e-01	2.668696e-01	2.699008e-01
3	3L_7849650_SNP	7849650	4	T	G	0.024	-7.989984e-02	9.291762e-02	1.000000e-05	1.605723e-01	3.910845e-01	3.910361e-01	3.933828e-01
3	3L_7849665_SNP	7849665	6	C	T	0.086	5.816833e-02	5.125789e-02	2.727132e-02	3.337119e-01	2.580879e-01	2.512450e-01	2.544903e-01
3	3L_7849707_SNP	7849707	0	A	T	0.012	1.032515e-01	1.306173e-01	1.000000e-05	3.638740e-01	4.303703e-01	4.160001e-01	4.199062e-01
3	3L_7849731_SNP	7849731	10	G	C	0.063	1.132835e-01	5.949127e-02	5.477400e-02	3.572935e-01	5.861352e-02	5.596679e-02	5.924128e-02
3	3L_7849767_SNP	7849767	1	T	C	0.012	5.748943e-02	1.307916e-01	1.000000e-05	2.024573e-01	6.608349e-01	6.622850e-01	6.631660e-01
3	3L_7849790_SNP	7849790	0	A	T	0.006	2.038591e-01	1.838336e-01	1.000000e-05	7.839849e-02	2.690632e-01	2.692872e-01	2.735728e-01
3	3L_7849829_SNP	7849829	0	A	G	0.006	-9.848655e-02	1.843549e-01	1.000000e-05	2.731509e-01	5.939022e-01	5.851821e-01	5.865482e-01
3	3L_7849862_SNP	7849862	1	A	G	0.066	1.092550e-02	5.738302e-02	1.000000e-05	2.279210e-01	8.492315e-01	8.484406e-01	8.486830e-01
3	3L_7849880_SNP	7849880	0	T	G	0.006	1.823944e-01	1.839694e-01	1.000000e-05	2.119911e-01	3.229144e-01	3.200230e-01	3.222067e-01
3	3L_7849896_INS	7849896	23	T	TT	0.517	-5.614849e-02	3.032356e-02	1.831370e-01	5.182660e-01	6.585307e-02	6.245489e-02	6.663265e-02
3	3L_7849901_INS	7849901	7	CC	C	0.112	-1.434172e-02	4.602153e-02	2.351828e-02	2.791279e-01	7.557123e-01	7.432793e-01	7.448127e-01
3	3L_7849957_SNP	7849957	3	A	C	0.121	-2.748089e-02	4.387683e-02	4.912010e-02	3.133448e-01	5.319661e-01	5.214207e-01	5.238843e-01
3	3L_7849969_SNP	7849969	1	C	G	0.024	3.431130e-02	9.338326e-02	1.002645e-01	3.416449e-01	7.137704e-01	6.959900e-01	7.010155e-01
3	3L_7849976_SNP	7849976	1	A	G	0.012	5.962263e-02	1.307859e-01	1.000000e-05	2.013513e-01	6.490723e-01	6.504298e-01	6.513536e-01
3	3L_7850000_SNP	7850000	2	A	T	0.018	5.698216e-02	1.070931e-01	3.077995e-04	2.808935e-01	5.953816e-01	5.848510e-01	5.864149e-01
3	3L_7850001_SNP	7850001	1	T	A	0.072	2.081248e-03	5.512278e-02	1.000000e-05	2.278338e-01	9.699271e-01	9.719221e-01	9.719692e-01
3	3L_7850011_SNP	7850011	5	T	G	0.123	-1.171775e-02	4.390854e-02	1.000000e-05	2.562712e-01	7.899026e-01	7.809503e-01	7.817097e-01
3	3L_7850012_SNP	7850012	5	A	G	0.123	1.148715e-02	4.390890e-02	1.000000e-05	2.315422e-01	7.939439e-01	7.921637e-01	7.925153e-01
3	3L_7850026_SNP	7850026	5	C	A	0.117	2.329999e-02	4.486571e-02	1.000000e-05	2.308790e-01	6.042242e-01	6.016218e-01	6.024658e-01
3	3L_7850054_SNP	7850054	1	C	A	0.006	7.077936e-02	1.844348e-01	1.000000e-05	2.187494e-01	7.016447e-01	7.012487e-01	7.018398e-01
3	3L_7850091_SNP	7850091	3	A	C	0.012	2.016309e-01	1.299383e-01	1.000000e-05	1.508609e-01	1.226280e-01	1.207939e-01	1.242148e-01
3	3L_7850106_SNP	7850106	6	A	G	0.395	-4.908725e-02	2.931903e-02	1.000000e-05	2.111079e-01	9.596545e-02	9.371302e-02	9.698032e-02
3	3L_7850112_SNP	7850112	3	A	C	0.006	1.856806e-01	1.839597e-01	1.000000e-05	2.105837e-01	3.142735e-01	3.114132e-01	3.136520e-01
3	3L_7850117_SNP	7850117	1	T	C	0.006	-2.538775e-01	1.834614e-01	1.000000e-05	3.800196e-02	1.682716e-01	1.675042e-01	1.721274e-01
3	3L_7850120_SNP	7850120	6	A	T	0.031	1.380503e-01	8.288250e-02	2.745631e-03	2.949983e-01	9.767616e-02	9.437892e-02	9.773533e-02
3	3L_7850145_SNP	7850145	3	A	T	0.012	-2.200905e-01	1.297822e-01	1.887623e-02	2.916629e-01	9.178978e-02	8.862473e-02	9.196337e-02
3	3L_7850150_SNP	7850150	1	A	G	0.024	-1.116683e-01	9.269913e-02	1.000000e-05	7.591764e-02	2.300602e-01	2.297367e-01	2.339997e-01
3	3L_7850161_SNP	7850161	5	T	C	0.135	2.247596e-02	4.213396e-02	1.000000e-05	2.175333e-01	5.944422e-01	5.933177e-01	5.942197e-01
3	3L_7850167_SNP	7850167	5	C	T	0.264	-1.211967e-02	3.268289e-02	1.000000e-05	2.290810e-01	7.112397e-01	7.090333e-01	7.095668e-01
3	3L_7850169_SNP	7850169	1	G	C	0.024	1.064110e-01	9.273638e-02	1.000000e-05	2.884507e-01	2.528441e-01	2.473633e-01	2.501860e-01
3	3L_7850171_SNP	7850171	1	G	A	0.006	2.064142e-01	1.838198e-01	1.000000e-05	7.599096e-02	2.630946e-01	2.632555e-01	2.675874e-01
3	3L_7850187_SNP	7850187	0	G	A	0.006	3.973101e-02	1.844875e-01	1.000000e-05	2.411524e-01	8.297520e-01	8.243352e-01	8.247206e-01
3	3L_7850211_SNP	7850211	4	T	C	0.457	2.108948e-02	2.879418e-02	1.901423e-02	3.097309e-01	4.649442e-01	4.551736e-01	4.575690e-01
3	3L_7850216_SNP	7850216	0	A	C	0.030	-5.670558e-02	8.340716e-02	1.000000e-05	1.927905e-01	4.975371e-01	4.971773e-01	4.986531e-01
3	3L_7850242_SNP	7850242	7	G	A	0.491	-4.064136e-02	2.888985e-02	1.649498e-01	4.894865e-01	1.613651e-01	1.546971e-01	1.601139e-01
3	3L_7850246_SNP	7850246	6	A	T	0.475	-3.452033e-02	2.883999e-02	6.525309e-02	3.649063e-01	2.330284e-01	2.258070e-01	2.295719e-01
3	3L_7850250_SNP	7850250	4	T	C	0.463	-3.076826e-02	2.872786e-02	5.883628e-02	3.571752e-01	2.857130e-01	2.775102e-01	2.811122e-01
3	3L_7850251_DEL	7850251	1	G	GCACTTAATTG	0.006	-8.729735e-03	1.845154e-01	1.000000e-05	2.301886e-01	9.623217e-01	9.600532e-01	9.601186e-01
3	3L_7850274_SNP	7850274	4	T	C	0.494	-1.700977e-02	2.870986e-02	2.005003e-02	3.049331e-01	5.543413e-01	5.435408e-01	5.457345e-01
3	3L_7850324_SNP	7850324	4	C	A	0.006	-8.826400e-03	1.845255e-01	1.000000e-05	2.301930e-01	9.619069e-01	9.596494e-01	9.597155e-01
3	3L_7850343_SNP	7850343	2	G	A	0.006	-3.584812e-01	1.824101e-01	1.000000e-05	1.777379e-01	5.105412e-02	4.957631e-02	5.260560e-02
3	3L_7850373_SNP	7850373	10	C	T	0.013	8.896549e-02	1.307307e-01	1.000000e-05	1.545465e-01	4.971202e-01	4.994209e-01	5.016716e-01
3	3L_7850374_DEL	7850374	24	C	CC	0.424	1.735536e-02	3.100515e-02	2.372932e-02	3.080887e-01	5.763995e-01	5.646797e-01	5.669934e-01
3	3L_7850383_SNP	7850383	14	G	T	0.149	-1.588061e-02	4.160638e-02	6.080228e-02	3.611138e-01	7.031818e-01	6.805160e-01	6.865493e-01
3	3L_7850399_DEL	7850399	10	T	TT	0.006	-9.987891e-02	1.843854e-01	1.000000e-05	2.418134e-01	5.887614e-01	5.842995e-01	5.852412e-01
3	3L_7850402_SNP	7850402	8	T	A	0.006	-1.003496e-01	1.843765e-01	1.000000e-05	2.419271e-01	5.869895e-01	5.825143e-01	5.834626e-01
3	3L_7850405_SNP	7850405	9	A	T	0.006	-1.489736e-02	1.845410e-01	1.000000e-05	2.305175e-01	9.357566e-01	9.337612e-01	9.338669e-01
3	3L_7850419_SNP	7850419	5	G	T	0.006	-9.700325e-02	1.843766e-01	1.000000e-05	2.445467e-01	5.995106e-01	5.946963e-01	5.956231e-01
3	3L_7850423_SNP	7850423	7	G	A	0.025	9.952621e-02	9.282517e-02	1.000000e-05	5.218235e-02	2.851910e-01	2.860252e-01	2.910335e-01
3	3L_7850429_DEL	7850429	6	T	TTG	0.025	9.963660e-02	9.281711e-02	1.000000e-05	5.072128e-02	2.846172e-01	2.854548e-01	2.905048e-01
3	3L_7850431_SNP	7850431	16	A	G	0.434	2.614090e-02	3.005382e-02	4.590696e-02	3.396814e-01	3.856641e-01	3.760697e-01	3.792314e-01
3	3L_7850435_DEL	7850435	7	AA	GGCT	0.025	9.932617e-02	9.282646e-02	1.000000e-05	5.230010e-02	2.861637e-01	2.870152e-01	2.920248e-01
3	3L_7850440_SNP	7850440	7	A	T	0.025	1.010100e-01	9.281552e-02	1.000000e-05	5.016424e-02	2.780458e-01	2.787659e-01	2.837957e-01
3	3L_7850441_SNP	7850441	13	T	A	0.387	-1.572393e-02	3.031154e-02	1.000000e-05	2.746918e-01	6.046300e-01	5.960874e-01	5.974550e-01
3	3L_7850444_MNP	7850444	5	AAG	TTT	0.025	1.019645e-01	9.279462e-02	1.000000e-05	4.721675e-02	2.734379e-01	2.740995e-01	2.791921e-01
3	3L_7850448_SNP	7850448	5	C	A	0.025	1.019645e-01	9.279462e-02	1.000000e-05	4.721675e-02	2.734379e-01	2.740995e-01	2.791921e-01
3	3L_7850449_SNP	7850449	6	A	T	0.025	1.032950e-01	9.279301e-02	1.000000e-05	4.296231e-02	2.672418e-01	2.678256e-01	2.730083e-01
3	3L_7850454_DEL	7850454	7	CT	ACGAG	0.025	1.024571e-01	9.280596e-02	1.000000e-05	4.823130e-02	2.711939e-01	2.718063e-01	2.768554e-01
3	3L_7850471_SNP	7850471	12	A	G	0.321	-3.782697e-02	3.142450e-02	1.000000e-05	1.881865e-01	2.304033e-01	2.280291e-01	2.308500e-01
3	3L_7850473_MNP	7850473	3	AACG	GCAC	0.024	1.020481e-01	9.277982e-02	1.000000e-05	4.691841e-02	2.729702e-01	2.736259e-01	2.787246e-01
3	3L_7850479_DEL	7850479	3	T	TTTACAA	0.024	1.052310e-01	9.275840e-02	1.000000e-05	4.023567e-02	2.582356e-01	2.586805e-01	2.638856e-01
3	3L_7850492_SNP	7850492	7	T	C	0.304	-5.141084e-02	3.125550e-02	1.000000e-05	1.537364e-01	1.018916e-01	1.000778e-01	1.034832e-01
3	3L_7850493_SNP	7850493	0	G	T	0.024	1.024456e-01	9.275645e-02	1.000000e-05	4.481616e-02	2.709927e-01	2.716297e-01	2.767788e-01
3	3L_7850502_SNP	7850502	13	C	T	0.026	9.988800e-02	9.286896e-02	1.000000e-05	4.763239e-02	2.836759e-01	2.845242e-01	2.896651e-01
3	3L_7850508_SNP	7850508	12	T	A	0.026	1.007569e-01	9.285536e-02	1.000000e-05	4.677845e-02	2.794530e-01	2.802293e-01	2.853708e-01
3	3L_7850512_SNP	7850512	11	C	T	0.025	1.013708e-01	9.284350e-02	1.000000e-05	4.415062e-02	2.764830e-01	2.772259e-01	2.824302e-01
3	3L_7850519_SNP	7850519	21	C	T	0.476	4.107596e-02	3.025401e-02	1.030382e-01	4.081414e-01	1.764006e-01	1.699832e-01	1.742904e-01
3	3L_7850520_SNP	7850520	17	G	C	0.007	1.856031e-01	1.840522e-01	2.754141e-02	3.118507e-01	3.147173e-01	3.071432e-01	3.099816e-01
3	3L_7850525_SNP	7850525	8	G	A	0.131	-1.578853e-02	4.308345e-02	3.298263e-02	2.970700e-01	7.144857e-01	7.005042e-01	7.027059e-01
3	3L_7850534_SNP	7850534	7	T	A	0.193	-3.139214e-03	3.676903e-02	1.000000e-05	2.764832e-01	9.320649e-01	9.012957e-01	9.040505e-01
3	3L_7850540_SNP	7850540	2	C	A	0.024	1.002360e-01	9.278473e-02	1.000000e-05	4.598299e-02	2.815724e-01	2.823953e-01	2.875756e-01
3	3L_7850544_SNP	7850544	1	A	C	0.024	1.012522e-01	9.277117e-02	1.000000e-05	4.380334e-02	2.766703e-01	2.774195e-01	2.826360e-01
3	3L_7850548_SNP	7850548	1	T	A	0.024	1.012522e-01	9.277117e-02	1.000000e-05	4.380334e-02	2.766703e-01	2.774195e-01	2.826360e-01
3	3L_7850569_SNP	7850569	0	T	C	0.024	1.024456e-01	9.275645e-02	1.000000e-05	4.481616e-02	2.709927e-01	2.716297e-01	2.767788e-01
3	3L_7850576_SNP	7850576	1	G	A	0.102	3.870545e-03	4.707719e-02	1.000000e-05	2.421311e-01	9.345732e-01	9.232104e-01	9.236011e-01
3	3L_7850590_SNP	7850590	2	A	C	0.024	1.018498e-01	9.277414e-02	1.000000e-05	4.535577e-02	2.738707e-01	2.745558e-01	2.797064e-01
3	3L_7850616_SNP	7850616	2	C	G	0.145	-3.838575e-02	4.051327e-02	4.555844e-02	3.226136e-01	3.447685e-01	3.364154e-01	3.393460e-01
3	3L_7850617_SNP	7850617	1	G	A	0.018	1.303881e-01	1.066995e-01	1.000000e-05	1.000000e-05	2.234354e-01	2.234412e-01	2.295660e-01
3	3L_7850620_SNP	7850620	0	A	G	0.024	3.160407e-02	9.335877e-02	9.264873e-02	3.333572e-01	7.353970e-01	7.172359e-01	7.219243e-01
3	3L_7850656_DEL	7850656	5	T	TCTTGT	0.043	-5.188072e-03	7.107336e-02	1.000000e-05	2.416482e-01	9.418972e-01	9.309866e-01	9.313716e-01
3	3L_7850664_SNP	7850664	5	T	G	0.215	1.147438e-03	3.509011e-02	1.000000e-05	2.265680e-01	9.739533e-01	9.816528e-01	9.817161e-01
3	3L_7850667_SNP	7850667	0	G	C	0.030	6.316550e-02	8.337919e-02	1.000000e-05	1.041815e-01	4.497830e-01	4.533855e-01	4.572715e-01
3	3L_7850712_SNP	7850712	1	A	G	0.018	-2.196181e-02	1.071648e-01	1.000000e-05	1.661949e-01	8.378740e-01	8.594252e-01	8.628745e-01
3	3L_7850713_SNP	7850713	1	C	T	0.012	7.824767e-02	1.307267e-01	1.000000e-05	2.909270e-01	5.502828e-01	5.399981e-01	5.418438e-01
3	3L_7850715_SNP	7850715	1	G	A	0.066	-2.145714e-02	5.736512e-02	1.000000e-05	2.232726e-01	7.088481e-01	7.077306e-01	7.082793e-01
3	3L_7850719_DEL	7850719	2	T	TTCTGGGTGCTT	0.018	3.611163e-02	1.071476e-01	1.000000e-05	2.717589e-01	7.365222e-01	7.254416e-01	7.266660e-01
3	3L_7850725_SNP	7850725	5	A	G	0.025	3.060374e-02	9.338829e-02	9.057896e-02	3.317289e-01	7.435482e-01	7.250547e-01	7.297259e-01
3	3L_7850749_SNP	7850749	3	A	G	0.121	-2.722780e-02	4.382985e-02	1.000000e-05	2.308223e-01	5.353097e-01	5.320189e-01	5.331154e-01
3	3L_7850774_SNP	7850774	3	G	A	0.327	3.926209e-02	3.045197e-02	2.406685e-01	5.776316e-01	1.990832e-01	1.908752e-01	1.990186e-01
3	3L_7850782_SNP	7850782	0	T	C	0.024	3.160407e-02	9.335877e-02	9.264873e-02	3.333572e-01	7.353970e-01	7.172359e-01	7.219243e-01
3	3L_7850798_INS	7850798	7	TGGGGATT	T	0.031	-1.355469e-02	8.357232e-02	1.000000e-05	2.162628e-01	8.713526e-01	8.763137e-01	8.766614e-01
3	3L_7850808_DEL	7850808	1	T	TT	0.012	-2.945374e-01	1.288556e-01	1.000000e-05	1.000000e-05	2.353080e-02	2.279733e-02	2.683011e-02
3	3L_7850819_SNP	7850819	4	A	G	0.396	-3.573320e-02	2.923706e-02	1.000000e-05	2.902693e-01	2.233688e-01	2.181483e-01	2.211309e-01
3	3L_7850828_SNP	7850828	0	C	T	0.012	-3.048224e-02	1.308416e-01	1.000000e-05	1.836608e-01	8.160713e-01	8.285724e-01	8.302554e-01
3	3L_7850836_SNP	7850836	0	A	C	0.012	-2.601969e-02	1.321303e-01	1.134621e-01	2.336419e-01	8.441275e-01	8.420988e-01	8.423686e-01
3	3L_7850859_SNP	7850859	2	T	G	0.012	1.990144e-01	1.299577e-01	1.000000e-05	1.536251e-01	1.275796e-01	1.257096e-01	1.291128e-01
3	3L_7850874_SNP	7850874	5	A	C	0.123	2.113149e-02	4.388799e-02	1.573577e-03	2.912192e-01	6.308046e-01	6.194605e-01	6.212512e-01
3	3L_7850875_SNP	7850875	4	A	G	0.122	2.028725e-02	4.387099e-02	1.000000e-05	2.888038e-01	6.443787e-01	6.330116e-01	6.347315e-01
3	3L_7850887_SNP	7850887	5	T	A	0.350	-1.565921e-02	3.019139e-02	1.000000e-05	2.548274e-01	6.046852e-01	5.984522e-01	5.994743e-01
3	3L_7850899_SNP	7850899	0	T	A	0.006	2.038591e-01	1.838336e-01	1.000000e-05	7.839849e-02	2.690632e-01	2.692872e-01	2.735728e-01
3	3L_7850977_SNP	7850977	0	A	G	0.006	-1.927136e-02	1.845072e-01	1.000000e-05	2.224513e-01	9.169401e-01	9.211684e-01	9.213525e-01
3	3L_7851001_SNP	7851001	5	G	A	0.123	2.140887e-02	4.388817e-02	3.801692e-03	2.938354e-01	6.263317e-01	6.147857e-01	6.166577e-01
3	3L_7851079_SNP	7851079	1	A	G	0.006	-9.493932e-02	1.843694e-01	1.000000e-05	6.404017e-02	6.072794e-01	6.189082e-01	6.268365e-01
3	3L_7851141_DEL	7851141	7	C	CGAGGCTAAGTTGACCC	0.161	4.476863e-02	3.924597e-02	1.000000e-05	2.400678e-01	2.556299e-01	2.519845e-01	2.545644e-01
3	3L_7851183_SNP	7851183	13	A	C	0.090	1.636803e-03	5.154924e-02	1.000000e-05	2.344069e-01	9.747078e-01	9.657091e-01	9.658671e-01
3	3L_7851186_SNP	7851186	3	T	C	0.006	1.800106e-01	1.839936e-01	1.000000e-05	2.547638e-01	3.293239e-01	3.244324e-01	3.266258e-01
3	3L_7851192_SNP	7851192	9	C	T	0.270	-3.068802e-02	3.280920e-02	9.891274e-02	3.809651e-01	3.509677e-01	3.408100e-01	3.451041e-01
3	3L_7851197_SNP	7851197	0	T	C	0.006	-6.551921e-02	1.844432e-01	1.000000e-05	1.882114e-01	7.228704e-01	7.284892e-01	7.296634e-01
3	3L_7851272_SNP	7851272	1	C	A	0.281	3.084630e-02	3.161600e-02	1.441615e-01	4.560873e-01	3.306552e-01	3.190410e-01	3.255749e-01
3	3L_7851327_SNP	7851327	1	A	T	0.030	6.420447e-02	8.338209e-02	1.000000e-05	1.021413e-01	4.423925e-01	4.458629e-01	4.498020e-01
3	3L_7851343_SNP	7851343	0	G	C	0.030	2.864250e-03	8.352290e-02	1.000000e-05	2.309947e-01	9.726847e-01	9.684533e-01	9.685178e-01
3	3L_7851352_SNP	7851352	3	T	G	0.164	-2.472322e-02	3.866871e-02	2.991071e-03	2.314513e-01	5.234703e-01	5.199901e-01	5.211355e-01
3	3L_7851353_SNP	7851353	1	T	A	0.012	1.441759e-01	1.303884e-01	1.000000e-05	4.482625e-02	2.704385e-01	2.710637e-01	2.762326e-01
3	3L_7851370_SNP	7851370	5	A	G	0.436	4.348379e-03	2.905847e-02	1.000000e-05	2.552928e-01	8.812284e-01	8.679414e-01	8.687685e-01
3	3L_7851377_SNP	7851377	1	G	A	0.096	-1.385082e-02	4.837888e-02	2.305701e-02	2.854449e-01	7.750062e-01	7.603280e-01	7.622124e-01
3	3L_7851378_SNP	7851378	3	C	T	0.309	-4.145122e-02	3.090676e-02	1.540083e-01	4.349088e-01	1.816974e-01	1.751143e-01	1.799745e-01
3	3L_7851406_DEL	7851406	4	T	TATGTACATATATCC	0.079	-9.936122e-03	5.317840e-02	9.183625e-03	2.709608e-01	8.520103e-01	8.359798e-01	8.374729e-01
3	3L_7851424_SNP	7851424	4	C	T	0.085	8.707739e-02	5.103115e-02	1.397284e-01	4.500619e-01	8.981163e-02	8.569298e-02	8.986307e-02
3	3L_7851458_SNP	7851458	3	A	G	0.042	1.300041e-01	7.033508e-02	1.000000e-05	1.000000e-05	6.633034e-02	6.519424e-02	6.973811e-02
3	3L_7851470_SNP	7851470	2	A	G	0.108	-4.585183e-02	4.578362e-02	1.461757e-05	2.778514e-01	3.180477e-01	3.116838e-01	3.141115e-01
3	3L_7851474_SNP	7851474	1	T	C	0.006	2.242486e-01	1.837258e-01	5.621430e-01	1.000000e+05	2.239832e-01	1.498464e-01	2.487388e-01
3	3L_7851495_SNP	7851495	0	G	C	0.042	3.244062e-02	7.104576e-02	1.020991e-01	4.291692e-01	6.485441e-01	6.226550e-01	6.331485e-01
3	3L_7851497_SNP	7851497	6	C	G	0.154	-2.366192e-02	4.002434e-02	8.329487e-02	3.682371e-01	5.551984e-01	5.398560e-01	5.446736e-01
3	3L_7851590_SNP	7851590	0	T	A	0.006	1.823944e-01	1.839694e-01	1.000000e-05	2.119911e-01	3.229144e-01	3.200230e-01	3.222067e-01
3	3L_7851591_SNP	7851591	3	C	A	0.079	4.399002e-02	5.310106e-02	1.491722e-01	4.805418e-01	4.086218e-01	3.931810e-01	4.019092e-01
3	3L_7851598_SNP	7851598	4	G	A	0.439	-1.599588e-02	2.892616e-02	1.328800e-02	2.781938e-01	5.810142e-01	5.721383e-01	5.736374e-01
3	3L_7851647_SNP	7851647	0	T	C	0.006	1.585654e-01	1.840691e-01	2.888693e-02	3.506104e-01	3.902357e-01	3.787417e-01	3.822445e-01
3	3L_7851666_SNP	7851666	0	T	C	0.036	-1.593591e-02	7.647085e-02	1.000000e-05	2.087211e-01	8.351784e-01	8.409223e-01	8.414816e-01
3	3L_7851676_SNP	7851676	4	G	A	0.152	3.161491e-02	3.990793e-02	3.645589e-02	3.252798e-01	4.293770e-01	4.195864e-01	4.223825e-01
3	3L_7851680_SNP	7851680	1	T	A	0.024	-9.277808e-02	9.283166e-02	1.739852e-02	3.079789e-01	3.190445e-01	3.114318e-01	3.141998e-01
3	3L_7851688_SNP	7851688	4	G	C	0.128	4.382401e-02	4.286357e-02	1.212318e-02	3.034811e-01	3.080760e-01	3.014577e-01	3.041653e-01
3	3L_7851702_SNP	7851702	0	C	T	0.018	-9.668424e-02	1.069094e-01	1.000000e-05	6.206545e-02	3.671170e-01	3.695952e-01	3.748367e-01
3	3L_7851703_SNP	7851703	3	G	C	0.333	-3.065417e-02	3.036449e-02	1.490443e-01	4.444039e-01	3.141849e-01	3.037719e-01	3.097581e-01
3	3L_7851707_SNP	7851707	0	C	G	0.006	2.038591e-01	1.838336e-01	1.000000e-05	7.839849e-02	2.690632e-01	2.692872e-01	2.735728e-01
3	3L_7851719_SNP	7851719	5	T	C	0.374	9.582455e-03	2.976628e-02	1.000000e-05	2.388488e-01	7.479159e-01	7.439414e-01	7.444355e-01
3	3L_7851725_SNP	7851725	0	T	C	0.018	-9.668424e-02	1.069094e-01	1.000000e-05	6.206545e-02	3.671170e-01	3.695952e-01	3.748367e-01
3	3L_7851754_SNP	7851754	8	G	A	0.125	5.292497e-02	4.387576e-02	1.475398e-01	4.568667e-01	2.294388e-01	2.210541e-01	2.265554e-01
3	3L_7851775_DEL	7851775	0	A	AC	0.006	-2.012075e-01	1.839727e-01	1.638401e-01	4.934307e-01	2.756793e-01	2.648152e-01	2.719927e-01
3	3L_7851778_DEL	7851778	0	G	GCGGAAGATCATCTTCTGAATCT	0.006	-2.012075e-01	1.839727e-01	1.638401e-01	4.934307e-01	2.756793e-01	2.648152e-01	2.719927e-01
3	3L_7851781_SNP	7851781	2	A	G	0.030	-6.719877e-03	8.353700e-02	1.000000e-05	2.219024e-01	9.359827e-01	9.422324e-01	9.424227e-01
3	3L_7851788_SNP	7851788	6	A	G	0.407	9.865479e-03	2.942649e-02	3.087106e-02	2.914805e-01	7.378535e-01	7.237876e-01	7.258226e-01
3	3L_7851790_SNP	7851790	4	G	C	0.091	-6.249800e-02	4.961444e-02	4.869621e-02	3.346869e-01	2.095553e-01	2.032633e-01	2.067208e-01
3	3L_7851794_SNP	7851794	2	C	T	0.018	-1.088737e-01	1.068506e-01	1.000000e-05	1.000000e-05	3.097170e-01	3.113248e-01	3.186274e-01
3	3L_7851803_DEL	7851803	0	C	CGGGAGAGGATT	0.006	-2.012075e-01	1.839727e-01	1.638401e-01	4.934307e-01	2.756793e-01	2.648152e-01	2.719927e-01
3	3L_7851803_SNP	7851803	2	T	C	0.030	-6.719877e-03	8.353700e-02	1.000000e-05	2.219024e-01	9.359827e-01	9.422324e-01	9.424227e-01
3	3L_7851806_SNP	7851806	21	T	G	0.238	-3.427129e-02	3.552490e-02	1.000000e-05	1.397922e-01	3.360925e-01	3.359867e-01	3.388815e-01
3	3L_7851810_SNP	7851810	2	T	G	0.006	1.216507e-01	1.842782e-01	1.000000e-05	1.875783e-01	5.100744e-01	5.102761e-01	5.117852e-01
3	3L_7851815_DEL	7851815	0	C	CTAAAAGATCTA	0.006	-2.012075e-01	1.839727e-01	1.638401e-01	4.934307e-01	2.756793e-01	2.648152e-01	2.719927e-01
3	3L_7851892_SNP	7851892	5	C	A	0.313	3.198329e-02	3.101788e-02	1.610543e-01	4.856556e-01	3.039824e-01	2.925279e-01	2.997769e-01
3	3L_7851906_INS	7851906	20	ATACATATA	A	0.189	6.152065e-02	3.835462e-02	1.142233e-01	4.155840e-01	1.106159e-01	1.059755e-01	1.100801e-01
3	3L_7851929_SNP	7851929	0	T	A	0.018	-7.425480e-03	1.071710e-01	1.000000e-05	2.229871e-01	9.448451e-01	9.514304e-01	9.515909e-01
3	3L_7851975_SNP	7851975	0	T	C	0.006	1.823944e-01	1.839694e-01	1.000000e-05	2.119911e-01	3.229144e-01	3.200230e-01	3.222067e-01
3	3L_7851978_SNP	7851978	0	G	A	0.006	-2.564160e-01	1.834368e-01	1.000000e-05	3.517248e-02	1.640251e-01	1.632266e-01	1.678718e-01
3	3L_7851995_SNP	7851995	2	G	C	0.066	-5.108511e-02	5.726437e-02	1.000000e-05	2.360561e-01	3.736348e-01	3.694351e-01	3.713128e-01
3	3L_7852037_SNP	7852037	3	G	C	0.145	1.867637e-02	4.059583e-02	1.000000e-05	2.509084e-01	6.460778e-01	6.402886e-01	6.411499e-01
3	3L_7852060_SNP	7852060	0	A	G	0.006	1.854947e-01	1.840014e-01	3.470856e-02	3.201374e-01	3.148662e-01	3.069911e-01	3.099545e-01
3	3L_7852112_SNP	7852112	0	G	A	0.012	-1.442459e-02	1.309106e-01	9.530102e-03	2.195028e-01	9.123945e-01	9.179767e-01	9.182321e-01
3	3L_7852115_SNP	7852115	1	A	G	0.024	6.369604e-02	9.297208e-02	1.000000e-05	1.260384e-01	4.942305e-01	4.981539e-01	5.013148e-01
3	3L_7852123_SNP	7852123	2	C	T	0.012	1.990144e-01	1.299577e-01	1.000000e-05	1.536251e-01	1.275796e-01	1.257096e-01	1.291128e-01
3	3L_7852125_SNP	7852125	4	T	C	0.366	8.946450e-03	2.981829e-02	5.369607e-03	2.730764e-01	7.645279e-01	7.521147e-01	7.534259e-01
3	3L_7852135_SNP	7852135	2	G	C	0.343	6.101607e-04	3.007005e-02	1.000000e-05	2.349622e-01	9.838354e-01	9.709556e-01	9.711517e-01
3	3L_7852155_SNP	7852155	5	A	G	0.129	4.669165e-02	4.286681e-02	1.749484e-02	3.136593e-01	2.776328e-01	2.710241e-01	2.739734e-01
3	3L_7852183_SNP	7852183	5	A	T	0.509	-1.925920e-02	2.880815e-02	4.952608e-02	3.228886e-01	5.047219e-01	4.936062e-01	4.963742e-01
3	3L_7852204_SNP	7852204	3	G	T	0.103	-4.768490e-02	4.697987e-02	5.183085e-02	3.464692e-01	3.115796e-01	3.028153e-01	3.062472e-01
3	3L_7852205_SNP	7852205	3	T	A	0.352	-9.443252e-04	2.999619e-02	1.000000e-05	2.262436e-01	9.749234e-01	9.865747e-01	9.866579e-01
3	3L_7852225_SNP	7852225	2	G	A	0.217	1.024478e-02	3.463761e-02	1.000000e-05	1.761641e-01	7.677751e-01	7.780902e-01	7.799184e-01
3	3L_7852232_SNP	7852232	2	A	G	0.211	1.191392e-02	3.499162e-02	1.000000e-05	1.680460e-01	7.339261e-01	7.435551e-01	7.456540e-01
3	3L_7852239_SNP	7852239	0	A	G	0.030	6.316550e-02	8.337919e-02	1.000000e-05	1.041815e-01	4.497830e-01	4.533855e-01	4.572715e-01
3	3L_7852242_SNP	7852242	3	T	C	0.224	-4.138995e-02	3.418679e-02	1.000000e-05	1.833878e-01	2.277314e-01	2.254286e-01	2.282916e-01
3	3L_7852252_SNP	7852252	4	T	G	0.226	-4.739600e-02	3.417025e-02	1.000000e-05	2.100110e-01	1.672847e-01	1.644179e-01	1.675069e-01
3	3L_7852262_SNP	7852262	1	C	T	0.120	4.167326e-03	4.384338e-02	1.000000e-05	2.351662e-01	9.243895e-01	9.193909e-01	9.195727e-01
3	3L_7852295_SNP	7852295	3	T	A	0.352	-2.839915e-02	2.991518e-02	1.000000e-05	1.038617e-01	3.438367e-01	3.449041e-01	3.486323e-01
3	3L_7852376_SNP	7852376	3	C	G	0.115	-1.071424e-02	4.485856e-02	1.000000e-05	2.242646e-01	8.115205e-01	8.113384e-01	8.116618e-01
3	3L_7852381_SNP	7852381	0	A	G	0.018	-1.069527e-01	1.068505e-01	1.000000e-05	1.000000e-05	3.183048e-01	3.201042e-01	3.275061e-01
3	3L_7852405_SNP	7852405	3	C	T	0.412	9.300138e-03	2.909112e-02	7.274381e-03	2.700257e-01	7.496054e-01	7.386294e-01	7.398083e-01
3	3L_7852434_SNP	7852434	5	G	C	0.117	1.121642e-02	4.489370e-02	1.000000e-05	2.304073e-01	8.030169e-01	8.013967e-01	8.017274e-01
3	3L_7852464_SNP	7852464	1	A	G	0.024	1.276618e-01	9.257473e-02	1.000000e-05	1.000000e-05	1.697458e-01	1.690629e-01	1.773871e-01
3	3L_7852473_DEL	7852473	0	G	GTC	0.012	1.290824e-01	1.304789e-01	1.000000e-05	1.338626e-01	3.239578e-01	3.238962e-01	3.269175e-01
3	3L_7852497_SNP	7852497	2	G	A	0.054	3.974090e-02	6.304296e-02	6.482256e-02	3.504894e-01	5.293142e-01	5.157892e-01	5.195917e-01
3	3L_7852502_SNP	7852502	0	T	A	0.012	1.290824e-01	1.304789e-01	1.000000e-05	1.338626e-01	3.239578e-01	3.238962e-01	3.269175e-01
3	3L_7852503_SNP	7852503	1	G	T	0.012	1.285805e-01	1.304866e-01	1.000000e-05	1.345321e-01	3.258655e-01	3.258126e-01	3.288168e-01
3	3L_7852517_SNP	7852517	3	T	C	0.358	-7.241291e-04	2.988089e-02	1.000000e-05	2.272848e-01	9.806952e-01	9.906654e-01	9.907130e-01
3	3L_7852525_SNP	7852525	6	T	A	0.414	6.578656e-03	2.934431e-02	1.000000e-05	2.199040e-01	8.228863e-01	8.246314e-01	8.249703e-01
3	3L_7852531_SNP	7852531	1	A	G	0.024	-2.098679e-02	9.308917e-02	1.000000e-05	2.095889e-01	8.219079e-01	8.266249e-01	8.271610e-01
3	3L_7852532_SNP	7852532	6	T	G	0.198	-6.658255e-03	3.629929e-02	1.000000e-05	2.421073e-01	8.546872e-01	8.485260e-01	8.489028e-01
3	3L_7852547_SNP	7852547	0	G	A	0.012	1.290824e-01	1.304789e-01	1.000000e-05	1.338626e-01	3.239578e-01	3.238962e-01	3.269175e-01
3	3L_7852548_SNP	7852548	4	C	A	0.122	-5.376132e-03	4.389725e-02	1.000000e-05	2.448087e-01	9.026743e-01	8.927287e-01	8.931760e-01
3	3L_7852551_SNP	7852551	2	A	C	0.072	-3.813153e-02	5.505639e-02	1.000000e-05	8.383279e-02	4.895344e-01	4.950785e-01	5.002049e-01
3	3L_7852581_SNP	7852581	3	T	A	0.073	-3.370432e-02	5.508683e-02	1.000000e-05	7.337738e-02	5.414807e-01	5.493994e-01	5.557678e-01
3	3L_7852611_SNP	7852611	7	A	G	0.273	1.067450e-02	3.252251e-02	1.000000e-05	1.857912e-01	7.431600e-01	7.502043e-01	7.514869e-01
3	3L_7852615_INS	7852615	5	AGGAA	A	0.006	2.268096e-01	1.836886e-01	1.000000e-05	3.087004e-01	2.186683e-01	2.125890e-01	2.157510e-01
3	3L_7852617_SNP	7852617	3	A	T	0.006	2.279512e-01	1.836732e-01	1.000000e-05	3.071121e-01	2.163310e-01	2.103505e-01	2.135079e-01
3	3L_7852618_SNP	7852618	7	A	T	0.161	5.811310e-02	3.914046e-02	1.000000e-05	9.582875e-02	1.395113e-01	1.381968e-01	1.420040e-01
3	3L_7852626_SNP	7852626	5	T	A	0.344	1.333788e-02	3.032398e-02	1.000000e-05	1.547212e-01	6.606208e-01	6.682131e-01	6.706731e-01
3	3L_7852645_SNP	7852645	2	A	G	0.042	1.417899e-02	7.103716e-02	1.000000e-05	2.454999e-01	8.420381e-01	8.349702e-01	8.354310e-01
3	3L_7852649_SNP	7852649	1	A	C	0.042	1.478718e-02	7.102705e-02	1.000000e-05	2.464562e-01	8.353352e-01	8.281264e-01	8.286136e-01
3	3L_7852653_SNP	7852653	1	A	C	0.042	1.478718e-02	7.102705e-02	1.000000e-05	2.464562e-01	8.353352e-01	8.281264e-01	8.286136e-01
3	3L_7852663_SNP	7852663	1	G	A	0.042	1.478718e-02	7.102705e-02	1.000000e-05	2.464562e-01	8.353352e-01	8.281264e-01	8.286136e-01
3	3L_7852667_SNP	7852667	3	T	G	0.115	-3.787800e-02	4.477875e-02	2.743695e-02	3.167848e-01	3.988305e-01	3.895999e-01	3.922862e-01
3	3L_7852678_SNP	7852678	2	A	G	0.036	4.893564e-02	7.640357e-02	1.000000e-05	2.951499e-01	5.227380e-01	5.127653e-01	5.147379e-01
3	3L_7852688_SNP	7852688	3	T	C	0.042	-8.640900e-03	7.105200e-02	1.000000e-05	2.518745e-01	9.033520e-01	8.897994e-01	8.905358e-01
3	3L_7852689_SNP	7852689	1	C	T	0.042	1.478718e-02	7.102705e-02	1.000000e-05	2.464562e-01	8.353352e-01	8.281264e-01	8.286136e-01
3	3L_7852690_SNP	7852690	2	A	C	0.042	1.399032e-02	7.103738e-02	1.000000e-05	2.452807e-01	8.441130e-01	8.370587e-01	8.375132e-01
3	3L_7852697_SNP	7852697	3	C	T	0.236	-2.336624e-02	3.366937e-02	2.014320e-02	3.037213e-01	4.886579e-01	4.790443e-01	4.812641e-01
3	3L_7852704_SNP	7852704	0	A	T	0.042	1.418092e-02	7.101854e-02	1.000000e-05	2.446186e-01	8.419760e-01	8.352270e-01	8.356676e-01
3	3L_7852709_SNP	7852709	0	T	A	0.042	1.418092e-02	7.101854e-02	1.000000e-05	2.446186e-01	8.419760e-01	8.352270e-01	8.356676e-01
3	3L_7852712_SNP	7852712	1	T	G	0.036	5.784921e-02	7.635744e-02	1.000000e-05	2.760489e-01	4.497582e-01	4.426528e-01	4.444628e-01
3	3L_7852731_SNP	7852731	0	G	A	0.042	1.418092e-02	7.101854e-02	1.000000e-05	2.446186e-01	8.419760e-01	8.352270e-01	8.356676e-01
3	3L_7852769_INS	7852769	12	AA	A	0.455	-1.203399e-02	2.957119e-02	2.743335e-02	3.193880e-01	6.845691e-01	6.676189e-01	6.707715e-01
3	3L_7852866_SNP	7852866	8	A	G	0.225	2.319846e-02	3.478148e-02	1.000000e-05	2.366943e-01	5.057126e-01	5.020343e-01	5.032639e-01
3	3L_7852878_SNP	7852878	5	T	A	0.221	-1.048219e-02	3.472584e-02	1.000000e-05	2.681004e-01	7.631401e-01	7.517534e-01	7.528800e-01
3	3L_7852896_INS	7852896	25	AA	A	0.399	1.718078e-02	3.139216e-02	1.000000e-05	1.358286e-01	5.849109e-01	5.911529e-01	5.942121e-01
3	3L_7852905_SNP	7852905	2	A	T	0.072	1.940098e-02	5.511531e-02	1.000000e-05	2.558687e-01	7.252795e-01	7.177604e-01	7.185561e-01
3	3L_7852906_SNP	7852906	0	A	G	0.006	1.504006e-01	1.841437e-01	1.000000e-05	2.495049e-01	4.152379e-01	4.103016e-01	4.120091e-01
3	3L_7852954_SNP	7852954	1	A	C	0.030	6.215885e-02	8.339143e-02	1.000000e-05	1.060507e-01	4.570922e-01	4.608309e-01	4.646692e-01
3	3L_7853028_SNP	7853028	1	A	G	0.012	1.294535e-01	1.304814e-01	1.000000e-05	1.343436e-01	3.225819e-01	3.224865e-01	3.255018e-01
3	3L_7853121_SNP	7853121	0	G	A	0.012	1.290824e-01	1.304789e-01	1.000000e-05	1.338626e-01	3.239578e-01	3.238962e-01	3.269175e-01
3	3L_7853132_SNP	7853132	4	A	G	0.091	-7.333782e-02	4.951599e-02	3.092279e-02	3.159976e-01	1.404772e-01	1.359240e-01	1.393732e-01
3	3L_7853133_SNP	7853133	1	G	C	0.006	-1.420038e-02	1.845133e-01	1.000000e-05	2.249525e-01	9.387470e-01	9.423182e-01	9.424383e-01
3	3L_7853167_SNP	7853167	0	T	C	0.006	-1.356502e-02	1.845103e-01	1.000000e-05	2.263885e-01	9.414816e-01	9.438983e-01	9.439969e-01
3	3L_7853170_SNP	7853170	6	C	T	0.222	-1.044759e-02	3.475634e-02	1.000000e-05	2.478090e-01	7.640993e-01	7.574216e-01	7.580110e-01
3	3L_7853178_SNP	7853178	3	A	C	0.061	7.812332e-02	5.975308e-02	1.001654e-01	4.111877e-01	1.928727e-01	1.857347e-01	1.901858e-01
3	3L_7853260_SNP	7853260	3	C	T	0.030	4.849875e-02	8.346665e-02	6.879184e-02	3.954550e-01	5.619912e-01	5.423744e-01	5.487445e-01
3	3L_7853267_SNP	7853267	8	A	G	0.388	2.381705e-02	2.979682e-02	2.825921e-03	2.773141e-01	4.252499e-01	4.186685e-01	4.205775e-01
3	3L_7853310_SNP	7853310	14	T	A	0.539	-3.764035e-02	2.962897e-02	1.069643e-01	4.089541e-01	2.057233e-01	1.984254e-01	2.028849e-01
3	3L_7853340_SNP	7853340	10	C	G	0.266	-1.829502e-02	3.310880e-02	2.898487e-02	3.238521e-01	5.812993e-01	5.678785e-01	5.707547e-01
3	3L_7853343_SNP	7853343	19	A	T	0.470	-3.643576e-02	3.007125e-02	2.228137e-02	3.250738e-01	2.273692e-01	2.212037e-01	2.244581e-01
3	3L_7853364_SNP	7853364	4	G	C	0.049	5.701599e-02	6.654073e-02	1.000000e-05	1.222337e-01	3.927584e-01	3.942986e-01	3.975006e-01
3	3L_7853381_SNP	7853381	7	A	C	0.193	-9.173373e-03	3.676294e-02	1.000000e-05	2.584983e-01	8.032611e-01	7.933138e-01	7.941423e-01
3	3L_7853395_SNP	7853395	3	C	G	0.018	-4.533528e-02	1.071324e-01	1.000000e-05	2.044572e-01	6.727186e-01	6.743908e-01	6.752114e-01
3	3L_7853404_SNP	7853404	12	A	T	0.237	1.644408e-02	3.460382e-02	1.000000e-05	2.601434e-01	6.352619e-01	6.284981e-01	6.295202e-01
3	3L_7853415_SNP	7853415	7	G	A	0.298	3.429376e-02	3.158257e-02	1.000000e-05	2.562214e-01	2.791221e-01	2.744706e-01	2.769600e-01
3	3L_7853417_SNP	7853417	7	A	G	0.298	3.642413e-02	3.157344e-02	1.168989e-02	2.903039e-01	2.503094e-01	2.447022e-01	2.475594e-01
3	3L_7853420_SNP	7853420	8	C	G	0.350	3.272621e-02	3.039102e-02	1.760871e-02	3.006963e-01	2.831151e-01	2.765587e-01	2.793697e-01
3	3L_7853424_SNP	7853424	4	G	A	0.024	3.397211e-02	9.308699e-02	1.000000e-05	1.755487e-01	7.156131e-01	7.229644e-01	7.246258e-01
3	3L_7853443_SNP	7853443	9	G	A	0.333	3.867110e-02	3.083450e-02	1.019493e-01	4.046015e-01	2.115504e-01	2.041285e-01	2.085328e-01
3	3L_7853446_SNP	7853446	14	T	A	0.442	-9.737186e-03	2.984803e-02	1.211381e-02	2.925896e-01	7.446648e-01	7.289279e-01	7.310428e-01
3	3L_7853461_SNP	7853461	4	C	A	0.012	1.262119e-01	1.305151e-01	1.000000e-05	1.391909e-01	3.349363e-01	3.348765e-01	3.377709e-01
3	3L_7853471_SNP	7853471	12	T	A	0.340	-2.658062e-02	3.107636e-02	1.388769e-01	4.604062e-01	3.935999e-01	3.796254e-01	3.870462e-01
3	3L_7853474_SNP	7853474	25	A	C	0.427	-7.566838e-03	3.109926e-02	1.000000e-05	1.944788e-01	8.080637e-01	8.166385e-01	8.177002e-01
3	3L_7853484_SNP	7853484	6	T	C	0.056	5.384701e-02	6.296034e-02	1.000000e-05	1.023522e-01	3.936439e-01	3.958484e-01	3.996595e-01
3	3L_7853486_SNP	7853486	9	T	C	0.283	-4.152515e-02	3.226515e-02	1.054450e-01	4.134444e-01	1.998871e-01	1.926958e-01	1.971760e-01
3	3L_7853489_SNP	7853489	5	T	A	0.080	-2.517608e-02	5.324211e-02	3.630910e-02	2.419963e-01	6.369340e-01	6.330224e-01	6.338134e-01
3	3L_7853501_SNP	7853501	3	A	G	0.006	1.836117e-01	1.840246e-01	3.598686e-02	3.217319e-01	3.198499e-01	3.118277e-01	3.148027e-01
3	3L_7853533_SNP	7853533	7	T	C	0.174	-7.901816e-03	3.824578e-02	1.000000e-05	2.602703e-01	8.365706e-01	8.245944e-01	8.255253e-01
3	3L_7853552_SNP	7853552	7	T	C	0.161	-1.401865e-02	3.938447e-02	1.000000e-05	2.544852e-01	7.223347e-01	7.149332e-01	7.157065e-01
3	3L_7853555_SNP	7853555	9	G	T	0.428	1.832654e-02	2.945431e-02	1.000000e-05	2.030142e-01	5.346625e-01	5.341473e-01	5.353691e-01
3	3L_7853562_SNP	7853562	6	A	T	0.025	3.310715e-02	9.310325e-02	1.000000e-05	1.772007e-01	7.225945e-01	7.300163e-01	7.316228e-01
3	3L_7853587_SNP	7853587	6	G	A	0.086	-4.346275e-02	5.134690e-02	7.380469e-03	2.037609e-01	3.985185e-01	3.964469e-01	3.982504e-01
3	3L_7853595_SNP	7853595	10	T	A	0.443	5.991270e-04	2.946245e-02	1.000000e-05	2.296100e-01	9.838003e-01	9.814297e-01	9.814610e-01
3	3L_7853614_SNP	7853614	8	A	C	0.100	-5.818788e-02	4.828581e-02	4.302961e-02	3.267698e-01	2.298906e-01	2.233968e-01	2.267093e-01
3	3L_7853620_SNP	7853620	4	C	G	0.006	1.802933e-01	1.839954e-01	1.000000e-05	2.144542e-01	3.285715e-01	3.255879e-01	3.277317e-01
3	3L_7853622_SNP	7853622	8	C	G	0.256	1.366605e-02	3.329735e-02	8.542408e-04	2.810165e-01	6.820237e-01	6.704981e-01	6.720019e-01
3	3L_7853629_SNP	7853629	6	A	G	0.265	-3.185584e-02	3.266205e-02	6.017451e-02	3.610823e-01	3.308224e-01	3.215281e-01	3.251862e-01
3	3L_7853630_SNP	7853630	7	T	A	0.273	-3.122812e-02	3.245972e-02	4.351622e-02	3.401977e-01	3.374200e-01	3.287383e-01	3.319531e-01
3	3L_7853649_SNP	7853649	6	A	T	0.099	-1.996597e-04	4.846907e-02	1.242226e-02	2.288588e-01	9.967182e-01	9.989457e-01	9.989474e-01
3	3L_7853666_SNP	7853666	8	A	G	0.181	-2.605934e-02	3.769923e-02	1.000000e-05	2.787938e-01	4.903782e-01	4.824527e-01	4.841724e-01
3	3L_7853667_SNP	7853667	11	A	C	0.248	4.286063e-03	3.397715e-02	1.000000e-05	2.580096e-01	8.997694e-01	8.837726e-01	8.848050e-01
3	3L_7853668_SNP	7853668	5	T	C	0.098	-4.069532e-03	4.844846e-02	1.069298e-02	2.277096e-01	9.331599e-01	9.340730e-01	9.341759e-01
3	3L_7853672_SNP	7853672	15	C	A	0.425	-1.118421e-02	3.007448e-02	1.000000e-05	2.277691e-01	7.104538e-01	7.085444e-01	7.090796e-01
3	3L_7853679_SNP	7853679	13	A	T	0.465	1.299716e-02	2.961010e-02	1.000000e-05	1.982445e-01	6.612734e-01	6.635042e-01	6.644572e-01
3	3L_7853690_SNP	7853690	11	A	G	0.236	9.449048e-03	3.458812e-02	5.907929e-03	2.859924e-01	7.850486e-01	7.687122e-01	7.706660e-01
3	3L_7853696_SNP	7853696	9	T	C	0.465	1.483107e-02	2.922590e-02	1.000000e-05	2.050320e-01	6.125035e-01	6.129513e-01	6.139071e-01
3	3L_7853719_SNP	7853719	4	A	G	0.006	2.055199e-01	1.838360e-01	1.000000e-05	7.912950e-02	2.652027e-01	2.653544e-01	2.696146e-01
3	3L_7853723_SNP	7853723	7	C	T	0.186	-1.322384e-02	3.722056e-02	1.000000e-05	2.859048e-01	7.228284e-01	7.091124e-01	7.108457e-01
3	3L_7853727_SNP	7853727	3	T	C	0.006	-8.230594e-02	1.844127e-01	1.000000e-05	2.117279e-01	6.559522e-01	6.559689e-01	6.567362e-01
3	3L_7853734_SNP	7853734	12	T	C	0.365	1.190549e-02	3.057316e-02	1.000000e-05	2.591007e-01	6.974720e-01	6.903078e-01	6.912001e-01
3	3L_7853740_SNP	7853740	3	A	C	0.006	2.720855e-01	1.832936e-01	1.117132e-02	3.291514e-01	1.395926e-01	1.346631e-01	1.381916e-01
3	3L_7853759_SNP	7853759	4	A	T	0.049	2.912458e-02	6.664939e-02	1.000000e-05	2.002632e-01	6.626924e-01	6.647863e-01	6.656964e-01
3	3L_7853770_SNP	7853770	5	T	G	0.006	6.883685e-02	1.844529e-01	1.000000e-05	2.099183e-01	7.094796e-01	7.108361e-01	7.115037e-01
3	3L_7853818_SNP	7853818	10	T	A	0.089	-5.513884e-02	5.147203e-02	6.492622e-02	2.798040e-01	2.856170e-01	2.804634e-01	2.830578e-01
3	3L_7853837_SNP	7853837	12	G	T	0.173	1.098119e-03	3.893281e-02	1.000000e-05	2.267877e-01	9.775321e-01	9.910986e-01	9.911719e-01
3	3L_7853841_SNP	7853841	16	A	C	0.178	8.452434e-03	3.903506e-02	1.000000e-05	2.690993e-01	8.288371e-01	8.141085e-01	8.154098e-01
3	3L_7853844_SNP	7853844	11	T	A	0.210	4.888938e-03	3.603207e-02	1.000000e-05	2.721526e-01	8.922363e-01	8.707691e-01	8.726312e-01
3	3L_7853889_SNP	7853889	5	G	C	0.037	7.980168e-02	7.627326e-02	1.000000e-05	1.690823e-01	2.969619e-01	2.956143e-01	2.982144e-01
3	3L_7853910_SNP	7853910	7	C	T	0.261	-3.751609e-02	3.288899e-02	1.000000e-05	1.832403e-01	2.556427e-01	2.534115e-01	2.561258e-01
3	3L_7853934_SNP	7853934	3	C	T	0.006	1.509655e-01	1.842971e-01	6.288710e-02	3.571304e-01	4.138800e-01	4.028446e-01	4.065054e-01
3	3L_7853945_SNP	7853945	4	A	G	0.030	5.546821e-02	8.344347e-02	1.000000e-05	2.322387e-01	5.071392e-01	5.035395e-01	5.047540e-01
3	3L_7853969_SNP	7853969	8	A	T	0.412	-4.687739e-03	2.954081e-02	1.000000e-05	2.540410e-01	8.741085e-01	8.623292e-01	8.630817e-01
3	3L_7853985_SNP	7853985	0	A	G	0.006	2.038591e-01	1.838336e-01	1.000000e-05	7.839849e-02	2.690632e-01	2.692872e-01	2.735728e-01
3	3L_7853995_SNP	7853995	2	T	G	0.048	-1.917213e-02	6.665052e-02	1.000000e-05	2.223171e-01	7.739722e-01	7.741456e-01	7.745522e-01
3	3L_7854066_SNP	7854066	4	A	G	0.061	-2.324988e-02	6.000626e-02	1.000000e-05	2.024393e-01	6.989138e-01	7.012474e-01	7.020609e-01
3	3L_7854076_SNP	7854076	3	C	G	0.085	-5.729296e-02	5.120225e-02	1.000000e-05	6.853345e-02	2.647763e-01	2.650631e-01	2.695686e-01
3	3L_7854135_SNP	7854135	1	C	T	0.006	-2.319686e-01	1.837219e-01	5.473759e-02	3.478438e-01	2.085013e-01	2.020327e-01	2.056264e-01
3	3L_7854185_SNP	7854185	1	G	A	0.006	-2.005613e-01	1.839781e-01	1.611814e-01	4.902287e-01	2.772328e-01	2.663487e-01	2.734412e-01
3	3L_7854200_SNP	7854200	4	T	A	0.226	-1.551448e-02	3.434660e-02	1.000000e-05	2.018685e-01	6.520722e-01	6.534067e-01	6.543157e-01
3	3L_7854245_SNP	7854245	1	G	C	0.036	5.444159e-02	7.637253e-02	1.000000e-05	2.065394e-01	4.769440e-01	4.753078e-01	4.767276e-01
3	3L_7854267_SNP	7854267	6	T	C	0.056	5.260839e-02	6.296664e-02	1.000000e-05	1.444826e-01	4.046393e-01	4.056630e-01	4.082575e-01
3	3L_7854291_SNP	7854291	4	A	G	0.037	3.277736e-03	7.651500e-02	1.000000e-05	2.362048e-01	9.658823e-01	9.558218e-01	9.560339e-01
3	3L_7854301_SNP	7854301	10	C	A	0.222	-6.001356e-03	3.523995e-02	1.000000e-05	2.040091e-01	8.649818e-01	8.750076e-01	8.757960e-01
3	3L_7854311_SNP	7854311	2	C	T	0.036	4.878324e-03	7.649699e-02	1.000000e-05	2.389556e-01	9.492289e-01	9.390285e-01	9.393199e-01
3	3L_7854318_SNP	7854318	6	T	A	0.358	1.674849e-02	3.015614e-02	6.975634e-02	3.483648e-01	5.793740e-01	5.644437e-01	5.684779e-01
3	3L_7854326_SNP	7854326	3	A	C	0.188	-1.966637e-02	3.663814e-02	2.985568e-02	3.316874e-01	5.921430e-01	5.769035e-01	5.801899e-01
3	3L_7854327_SNP	7854327	7	C	T	0.329	-2.014261e-02	3.081315e-02	1.000000e-05	1.902810e-01	5.142085e-01	5.141904e-01	5.156482e-01
3	3L_7854337_SNP	7854337	6	A	T	0.352	9.733487e-04	3.026602e-02	1.000000e-05	2.380489e-01	9.743833e-01	9.601744e-01	9.604865e-01
3	3L_7854374_DEL	7854374	13	T	TT	0.335	5.195144e-03	3.129254e-02	1.000000e-05	2.635785e-01	8.683443e-01	8.525687e-01	8.537528e-01
3	3L_7854381_SNP	7854381	7	A	G	0.373	-2.617165e-03	2.998458e-02	1.000000e-05	2.160047e-01	9.305512e-01	9.432745e-01	9.437126e-01
3	3L_7854385_SNP	7854385	7	T	A	0.366	5.748808e-03	3.008641e-02	1.000000e-05	2.594135e-01	8.486991e-01	8.358721e-01	8.367979e-01
3	3L_7854395_SNP	7854395	9	C	T	0.358	4.304748e-03	3.042049e-02	1.000000e-05	2.416246e-01	8.876401e-01	8.798983e-01	8.802472e-01
3	3L_7854439_SNP	7854439	3	C	T	0.048	4.169892e-02	6.659876e-02	1.000000e-05	2.308228e-01	5.320952e-01	5.290484e-01	5.301567e-01
3	3L_7854478_SNP	7854478	10	C	T	0.386	1.648223e-02	3.003416e-02	1.000000e-05	2.180118e-01	5.838919e-01	5.823826e-01	5.833190e-01
3	3L_7854560_SNP	7854560	5	G	A	0.067	-3.551866e-02	5.737281e-02	1.000000e-05	1.662664e-01	5.367089e-01	5.392123e-01	5.410946e-01
3	3L_7854591_SNP	7854591	0	C	G	0.012	-1.689994e-01	1.302040e-01	1.000000e-05	2.396280e-01	1.961021e-01	1.924157e-01	1.953483e-01
3	3L_7854614_SNP	7854614	7	A	G	0.267	1.894779e-02	3.276803e-02	4.104920e-02	2.945284e-01	5.638857e-01	5.541165e-01	5.560494e-01
3	3L_7854615_SNP	7854615	4	C	T	0.274	2.043536e-02	3.219562e-02	5.852129e-02	3.179638e-01	5.264818e-01	5.155247e-01	5.181731e-01
3	3L_7854625_SNP	7854625	6	C	G	0.284	1.958679e-02	3.206191e-02	6.361988e-02	3.239077e-01	5.420979e-01	5.303682e-01	5.332473e-01
3	3L_7854640_SNP	7854640	0	A	T	0.006	1.823944e-01	1.839694e-01	1.000000e-05	2.119911e-01	3.229144e-01	3.200230e-01	3.222067e-01
3	3L_7854651_SNP	7854651	6	G	A	0.444	-2.559166e-02	2.901926e-02	1.000000e-05	1.261286e-01	3.791140e-01	3.801525e-01	3.833085e-01
3	3L_7854654_SNP	7854654	6	A	G	0.401	-7.318057e-03	2.948259e-02	1.000000e-05	2.340340e-01	8.042739e-01	8.017545e-01	8.020985e-01
3	3L_7854705_SNP	7854705	0	A	G	0.012	1.290824e-01	1.304789e-01	1.000000e-05	1.338626e-01	3.239578e-01	3.238962e-01	3.269175e-01
3	3L_7854786_SNP	7854786	7	G	C	0.447	2.919920e-02	2.907149e-02	1.000000e-05	2.174615e-01	3.166511e-01	3.133661e-01	3.155750e-01
3	3L_7854808_DEL	7854808	1	G	GA	0.012	2.819190e-01	1.341926e-01	1.003447e+00	1.000000e+05	3.716439e-02	4.064655e-03	4.933628e-02
3	3L_7854856_SNP	7854856	5	T	C	0.454	1.426852e-02	2.893875e-02	2.903095e-02	2.822107e-01	6.226224e-01	6.128617e-01	6.144193e-01
3	3L_7854899_SNP	7854899	3	A	G	0.067	-3.201043e-02	5.736005e-02	1.000000e-05	2.268740e-01	5.775543e-01	5.749183e-01	5.758539e-01
3	3L_7854934_SNP	7854934	8	A	C	0.319	1.599289e-02	3.118814e-02	6.644303e-03	2.787888e-01	6.087816e-01	5.992841e-01	6.007552e-01
3	3L_7854972_INS	7854972	7	G	GG	0.447	1.174398e-02	2.914811e-02	4.959974e-03	2.643941e-01	6.875350e-01	6.787116e-01	6.797488e-01
3	3L_7854973_INS	7854973	0	GT	A	0.012	1.290824e-01	1.304789e-01	1.000000e-05	1.338626e-01	3.239578e-01	3.238962e-01	3.269175e-01
3	3L_7854975_SNP	7854975	7	G	C	0.447	1.908468e-02	2.915070e-02	5.831186e-02	3.332841e-01	5.135734e-01	5.015937e-01	5.047222e-01
3	3L_7855019_INS	7855019	3	CAA	T	0.261	2.584008e-02	3.256394e-02	1.000000e-05	1.930766e-01	4.286088e-01	4.274617e-01	4.292064e-01
3	3L_7855021_SNP	7855021	2	A	T	0.349	1.800066e-02	2.991482e-02	1.000000e-05	1.049723e-01	5.481744e-01	5.549843e-01	5.594133e-01
3	3L_7855031_SNP	7855031	0	T	C	0.006	-1.575880e-01	1.841074e-01	1.000000e-05	2.654244e-01	3.932556e-01	3.872485e-01	3.891834e-01
3	3L_7855034_INS	7855034	4	TAAAATAT	T	0.256	3.419027e-02	3.280442e-02	1.000000e-05	2.644438e-01	2.988132e-01	2.937743e-01	2.961909e-01
3	3L_7855044_SNP	7855044	6	T	A	0.241	3.403125e-02	3.371239e-02	1.584888e-02	2.933852e-01	3.142241e-01	3.078434e-01	3.104221e-01
3	3L_7855050_SNP	7855050	7	A	C	0.255	2.753892e-02	3.321414e-02	8.698733e-03	2.858625e-01	4.082202e-01	4.011124e-01	4.032069e-01
3	3L_7855054_SNP	7855054	3	T	A	0.255	3.238985e-02	3.278638e-02	9.820073e-03	2.862377e-01	3.246366e-01	3.184265e-01	3.208823e-01
3	3L_7855060_SNP	7855060	6	T	A	0.438	1.510972e-02	2.913571e-02	5.035043e-02	3.160012e-01	6.047318e-01	5.918911e-01	5.945899e-01
3	3L_7855085_SNP	7855085	4	C	T	0.244	3.912078e-02	3.331316e-02	1.000000e-05	2.585483e-01	2.419432e-01	2.376101e-01	2.403236e-01
3	3L_7855112_DEL	7855112	6	T	TGT	0.241	1.665723e-02	3.378206e-02	1.000000e-05	1.991115e-01	6.226083e-01	6.239281e-01	6.249426e-01
3	3L_7855144_SNP	7855144	1	A	G	0.006	-2.012286e-01	1.838544e-01	1.000000e-05	1.396932e-01	2.753215e-01	2.744195e-01	2.775012e-01
3	3L_7855165_SNP	7855165	7	A	T	0.236	2.447275e-02	3.408998e-02	1.000000e-05	1.941966e-01	4.738361e-01	4.732381e-01	4.747797e-01
3	3L_7855173_SNP	7855173	3	G	A	0.073	2.427649e-03	5.514858e-02	1.000000e-05	2.286973e-01	9.649412e-01	9.649503e-01	9.650033e-01
3	3L_7855182_SNP	7855182	6	T	A	0.241	3.605502e-02	3.369077e-02	1.000000e-05	2.491608e-01	2.860941e-01	2.818767e-01	2.842955e-01
3	3L_7855199_DEL	7855199	7	A	AAAAATA	0.248	4.091449e-02	3.340163e-02	1.000000e-05	2.551744e-01	2.223387e-01	2.182539e-01	2.210688e-01
3	3L_7855217_SNP	7855217	4	C	G	0.012	1.961288e-01	1.299940e-01	1.000000e-05	1.583032e-01	1.332628e-01	1.313325e-01	1.347054e-01
3	3L_7855305_SNP	7855305	0	T	G	0.012	1.290824e-01	1.304789e-01	1.000000e-05	1.338626e-01	3.239578e-01	3.238962e-01	3.269175e-01
3	3L_7855337_SNP	7855337	4	C	G	0.463	-7.355934e-03	2.880181e-02	1.000000e-05	2.445748e-01	7.987316e-01	7.926238e-01	7.931077e-01
3	3L_7855340_SNP	7855340	0	T	C	0.006	-2.564160e-01	1.834368e-01	1.000000e-05	3.517248e-02	1.640251e-01	1.632266e-01	1.678718e-01
3	3L_7855341_SNP	7855341	8	G	T	0.087	1.763954e-02	5.145139e-02	1.000000e-05	2.267707e-01	7.321534e-01	7.303323e-01	7.308162e-01
3	3L_7855358_SNP	7855358	1	A	G	0.006	-2.006472e-01	1.838582e-01	1.000000e-05	1.398614e-01	2.767159e-01	2.758252e-01	2.788998e-01
3	3L_7855434_SNP	7855434	5	A	C	0.252	8.101116e-03	3.320285e-02	1.000000e-05	2.415283e-01	8.075410e-01	8.019337e-01	8.023564e-01
3	3L_7855439_SNP	7855439	6	A	G	0.247	2.149596e-02	3.347651e-02	1.000000e-05	2.270437e-01	5.216807e-01	5.183326e-01	5.194842e-01
3	3L_7855444_SNP	7855444	5	A	G	0.239	1.280470e-03	3.377381e-02	1.000000e-05	2.294649e-01	9.698025e-01	9.680406e-01	9.680900e-01
3	3L_7855446_SNP	7855446	3	G	A	0.352	2.747608e-02	2.992353e-02	1.170631e-02	2.845384e-01	3.598412e-01	3.527480e-01	3.550497e-01
3	3L_7855453_SNP	7855453	3	A	G	0.248	2.815337e-02	3.307105e-02	4.667737e-03	2.737123e-01	3.958294e-01	3.890663e-01	3.910785e-01
3	3L_7855459_DEL	7855459	2	C	CA	0.301	-4.771064e-02	3.090118e-02	1.000000e-05	2.063594e-01	1.244987e-01	1.219261e-01	1.251763e-01
3	3L_7855486_SNP	7855486	2	T	C	0.018	6.614480e-02	1.070612e-01	1.000000e-05	2.539435e-01	5.375392e-01	5.318878e-01	5.331082e-01
3	3L_7855510_SNP	7855510	0	C	T	0.006	5.844594e-01	1.788501e-01	1.000000e-05	1.000000e-05	1.316971e-03	1.225281e-03	1.831166e-03
3	3L_7855530_SNP	7855530	2	G	C	0.271	1.827821e-02	3.208946e-02	1.000000e-05	2.658665e-01	5.697179e-01	5.621002e-01	5.633857e-01
3	3L_7855555_SNP	7855555	0	A	T	0.006	5.844594e-01	1.788501e-01	1.000000e-05	1.000000e-05	1.316971e-03	1.225281e-03	1.831166e-03
3	3L_7855565_SNP	7855565	1	C	G	0.006	5.850476e-01	1.788419e-01	1.000000e-05	1.000000e-05	1.302030e-03	1.211184e-03	1.812389e-03
3	3L_7855588_SNP	7855588	8	T	C	0.356	2.137412e-02	3.032399e-02	1.000000e-05	2.473735e-01	4.818860e-01	4.764784e-01	4.778680e-01
3	3L_7855632_SNP	7855632	0	T	C	0.006	-1.420961e-01	1.841834e-01	1.000000e-05	1.368976e-01	4.415118e-01	4.435946e-01	4.463430e-01
3	3L_7855647_SNP	7855647	0	C	G	0.018	-4.337570e-02	1.071196e-01	1.000000e-05	2.073891e-01	6.860519e-01	6.875516e-01	6.883004e-01
3	3L_7855665_SNP	7855665	6	G	A	0.148	4.878260e-02	4.073241e-02	3.703665e-01	7.049105e-01	2.327661e-01	2.248823e-01	2.397349e-01
3	3L_7855679_SNP	7855679	3	A	G	0.006	1.505514e-01	1.841530e-01	1.000000e-05	2.480424e-01	4.147948e-01	4.099611e-01	4.116628e-01
3	3L_7855723_SNP	7855723	9	T	G	0.019	7.955953e-02	1.070497e-01	1.000000e-05	1.682146e-01	4.584102e-01	4.591848e-01	4.611748e-01
3	3L_7855727_SNP	7855727	9	T	C	0.145	3.338440e-02	4.148295e-02	2.002717e-01	5.197357e-01	4.221012e-01	4.063131e-01	4.180465e-01
3	3L_7855730_SNP	7855730	5	A	T	0.117	1.972786e-02	4.497267e-02	1.288749e-01	4.285506e-01	6.614759e-01	6.366019e-01	6.479303e-01
3	3L_7855751_SNP	7855751	5	A	T	0.141	3.690444e-02	4.139017e-02	2.255725e-01	5.477788e-01	3.738854e-01	3.598525e-01	3.719368e-01
3	3L_7855755_SNP	7855755	4	C	T	0.140	3.615135e-02	4.136944e-02	2.153683e-01	5.351673e-01	3.834536e-01	3.691349e-01	3.807543e-01
3	3L_7855794_SNP	7855794	5	G	A	0.012	-1.660141e-01	1.302514e-01	1.000000e-05	2.446807e-01	2.042440e-01	2.003630e-01	2.032580e-01
3	3L_7855831_SNP	7855831	6	T	C	0.148	2.776235e-02	4.070768e-02	1.693856e-01	4.826631e-01	4.961938e-01	4.778652e-01	4.890849e-01
3	3L_7855839_SNP	7855839	7	G	C	0.012	1.307264e-01	1.305034e-01	1.000000e-05	1.300481e-01	3.179426e-01	3.178993e-01	3.210068e-01
3	3L_7855866_SNP	7855866	8	C	T	0.125	3.303924e-02	4.400523e-02	2.041889e-01	5.229576e-01	4.538344e-01	4.368147e-01	4.497774e-01
3	3L_7855880_SNP	7855880	6	T	A	0.019	-1.776175e-01	1.062896e-01	1.688233e-02	3.927948e-01	9.659185e-02	9.218215e-02	9.595696e-02
3	3L_7855937_SNP	7855937	9	A	C	0.107	7.359597e-03	4.720950e-02	1.000000e-05	2.304849e-01	8.763073e-01	8.747574e-01	8.749559e-01
3	3L_7855993_SNP	7855993	9	T	C	0.019	8.549585e-02	1.070221e-01	1.000000e-05	1.602027e-01	4.255124e-01	4.261367e-01	4.283713e-01
3	3L_7856038_SNP	7856038	5	A	T	0.012	3.117675e-01	1.286309e-01	1.000000e-05	1.429818e-02	1.643590e-02	1.584337e-02	1.807170e-02
3	3L_7856039_SNP	7856039	10	T	A	0.373	1.100145e-02	3.024427e-02	1.000000e-05	2.447678e-01	7.165053e-01	7.110645e-01	7.116899e-01
3	3L_7856053_SNP	7856053	9	G	A	0.245	3.064088e-02	3.382487e-02	1.000000e-05	1.976636e-01	3.663185e-01	3.643281e-01	3.663374e-01
3	3L_7856064_SNP	7856064	1	A	T	0.006	1.814610e-01	1.839783e-01	1.000000e-05	2.118963e-01	3.254128e-01	3.225340e-01	3.247034e-01
3	3L_7856091_SNP	7856091	4	A	C	0.128	3.686427e-03	4.298985e-02	1.000000e-05	2.567393e-01	9.317676e-01	9.112106e-01	9.123763e-01
3	3L_7856093_SNP	7856093	3	G	C	0.012	1.772624e-01	1.301522e-01	1.000000e-05	2.839691e-03	1.750549e-01	1.744281e-01	1.798957e-01
3	3L_7856142_SNP	7856142	11	A	T	0.287	-4.975999e-02	3.224439e-02	2.035749e-02	3.050405e-01	1.246830e-01	1.206897e-01	1.240937e-01
3	3L_7856169_SNP	7856169	5	T	G	0.006	-8.193443e-02	1.844206e-01	1.000000e-05	1.489854e-01	6.574186e-01	6.654998e-01	6.682383e-01
3	3L_7856217_SNP	7856217	1	T	C	0.006	-9.510176e-02	1.843689e-01	1.000000e-05	2.448942e-01	6.066642e-01	6.017928e-01	6.027002e-01
3	3L_7856286_SNP	7856286	9	T	C	0.302	2.307680e-02	3.172903e-02	1.000000e-05	2.473603e-01	4.680615e-01	4.636051e-01	4.650468e-01
3	3L_7856315_SNP	7856315	0	T	A	0.006	-1.420961e-01	1.841834e-01	1.000000e-05	1.368976e-01	4.415118e-01	4.435946e-01	4.463430e-01
3	3L_7856318_SNP	7856318	1	T	G	0.006	-1.429335e-01	1.841828e-01	1.000000e-05	1.357467e-01	4.388287e-01	4.409027e-01	4.436843e-01
3	3L_7856342_SNP	7856342	0	T	C	0.012	1.357124e-01	1.304384e-01	1.000000e-05	1.569983e-01	2.996519e-01	2.987175e-01	3.014333e-01
3	3L_7856348_DEL	7856348	3	T	TA	0.103	-4.657706e-03	4.710914e-02	1.000000e-05	2.699801e-01	9.213604e-01	8.959813e-01	8.980106e-01
3	3L_7856383_DEL	7856383	0	T	TAAGTT	0.006	-7.523489e-02	1.844209e-01	1.000000e-05	2.195225e-01	6.838345e-01	6.829332e-01	6.835643e-01
3	3L_7856450_SNP	7856450	0	T	A	0.018	7.483153e-03	1.071709e-01	1.000000e-05	2.194162e-01	9.444174e-01	9.566994e-01	9.570148e-01
3	3L_7856521_SNP	7856521	2	T	C	0.018	8.610814e-02	1.069757e-01	1.000000e-05	1.610853e-01	4.220102e-01	4.225308e-01	4.247582e-01
3	3L_7856529_SNP	7856529	4	C	T	0.134	1.277700e-02	4.219534e-02	8.121218e-02	3.795233e-01	7.624169e-01	7.327301e-01	7.419432e-01
3	3L_7856541_SNP	7856541	0	A	T	0.006	-1.420961e-01	1.841834e-01	1.000000e-05	1.368976e-01	4.415118e-01	4.435946e-01	4.463430e-01
3	3L_7856562_SNP	7856562	0	T	G	0.012	-9.366553e-02	1.311963e-01	8.500765e-02	2.856839e-01	4.762704e-01	4.695081e-01	4.713936e-01
3	3L_7856590_SNP	7856590	7	C	T	0.106	-5.556473e-03	4.717592e-02	1.000000e-05	2.838607e-01	9.063828e-01	8.773435e-01	8.803184e-01
3	3L_7856617_SNP	7856617	0	T	C	0.006	6.430542e-02	1.844458e-01	1.000000e-05	1.982623e-01	7.278004e-01	7.317104e-01	7.325856e-01
3	3L_7856664_INS	7856664	2	TCT	T	0.259	-1.074076e-02	3.258040e-02	1.000000e-05	2.232879e-01	7.420655e-01	7.411506e-01	7.416214e-01
3	3L_7856701_SNP	7856701	5	T	G	0.252	-1.987856e-02	3.317294e-02	1.000000e-05	2.295926e-01	5.498297e-01	5.465351e-01	5.475745e-01
3	3L_7856707_SNP	7856707	3	T	A	0.255	-1.091276e-02	3.286638e-02	1.000000e-05	2.043202e-01	7.402824e-01	7.432703e-01	7.439922e-01
3	3L_7856728_SNP	7856728	4	T	C	0.250	-5.677961e-03	3.317190e-02	1.000000e-05	2.252809e-01	8.643003e-01	8.646075e-01	8.648325e-01
3	3L_7856756_SNP	7856756	1	T	C	0.018	-1.076493e-01	1.068522e-01	1.000000e-05	1.000000e-05	3.151798e-01	3.169089e-01	3.242935e-01
3	3L_7856770_SNP	7856770	4	C	T	0.470	-1.259128e-02	2.876721e-02	1.000000e-05	1.162309e-01	6.621759e-01	6.738371e-01	6.787014e-01
3	3L_7856794_SNP	7856794	1	T	C	0.012	2.032386e-01	1.298535e-01	4.931207e-02	3.992080e-01	1.194548e-01	1.142738e-01	1.182580e-01
3	3L_7856804_SNP	7856804	1	T	C	0.018	-1.086200e-01	1.068462e-01	1.000000e-05	1.000000e-05	3.108224e-01	3.124547e-01	3.198958e-01
3	3L_7856845_SNP	7856845	5	C	T	0.184	-9.634677e-03	3.717498e-02	1.000000e-05	1.417490e-01	7.958244e-01	8.165279e-01	8.215776e-01
3	3L_7856854_SNP	7856854	1	A	C	0.006	-7.733472e-02	1.844189e-01	1.000000e-05	2.319605e-01	6.755079e-01	6.726414e-01	6.732730e-01
3	3L_7856881_SNP	7856881	2	G	A	0.012	-6.691996e-02	1.307694e-01	1.000000e-05	2.027143e-01	6.095128e-01	6.100156e-01	6.110119e-01
3	3L_7856891_SNP	7856891	1	G	A	0.012	1.274460e-01	1.304933e-01	1.000000e-05	1.350115e-01	3.301648e-01	3.301633e-01	3.331478e-01
3	3L_7856901_SNP	7856901	10	C	A	0.430	4.351092e-03	2.955669e-02	1.000000e-05	2.246155e-01	8.831435e-01	8.844128e-01	8.846118e-01
3	3L_7856914_SNP	7856914	4	T	A	0.116	-1.248193e-03	4.488398e-02	1.000000e-05	2.268965e-01	9.778476e-01	9.916868e-01	9.917569e-01
3	3L_7856926_SNP	7856926	4	A	G	0.165	5.147810e-03	3.873361e-02	1.000000e-05	2.262850e-01	8.944311e-01	8.953681e-01	8.955378e-01
3	3L_7856934_SNP	7856934	3	T	C	0.006	5.830101e-01	1.788890e-01	1.000000e-05	1.000000e-05	1.355994e-03	1.262110e-03	1.879315e-03
3	3L_7856951_SNP	7856951	3	A	G	0.006	-2.584722e-01	1.834296e-01	1.000000e-05	3.414828e-02	1.606735e-01	1.598470e-01	1.644884e-01
3	3L_7856964_SNP	7856964	10	T	A	0.285	-1.099076e-02	3.241634e-02	1.000000e-05	2.419102e-01	7.350006e-01	7.300601e-01	7.306134e-01
3	3L_7856965_SNP	7856965	7	G	A	0.050	-5.797486e-02	6.656770e-02	1.000000e-05	2.020791e-01	3.850579e-01	3.831537e-01	3.850336e-01
3	3L_7856981_SNP	7856981	2	T	A	0.078	5.872639e-03	5.314372e-02	1.000000e-05	2.233305e-01	9.121425e-01	9.155833e-01	9.157567e-01
3	3L_7856984_SNP	7856984	0	C	T	0.006	-1.659451e-01	1.840632e-01	1.000000e-05	2.384161e-01	3.685937e-01	3.644357e-01	3.663455e-01
3	3L_7856985_SNP	7856985	0	C	T	0.006	1.504006e-01	1.841437e-01	1.000000e-05	2.495049e-01	4.152379e-01	4.103016e-01	4.120091e-01
3	3L_7856987_SNP	7856987	5	A	C	0.190	8.420926e-03	3.671034e-02	1.000000e-05	1.715906e-01	8.188495e-01	8.351984e-01	8.378049e-01
3	3L_7856994_SNP	7856994	8	A	G	0.338	1.565708e-02	3.073281e-02	1.000000e-05	9.877298e-02	6.111077e-01	6.211584e-01	6.266027e-01
3	3L_7856998_SNP	7856998	3	A	T	0.188	7.705785e-03	3.665913e-02	1.000000e-05	1.763615e-01	8.337686e-01	8.507121e-01	8.531291e-01
3	3L_7857000_SNP	7857000	4	T	G	0.116	-4.368651e-03	4.488281e-02	1.000000e-05	2.062901e-01	9.225781e-01	9.457934e-01	9.469839e-01
3	3L_7857013_SNP	7857013	5	G	T	0.184	8.072370e-03	3.717722e-02	1.000000e-05	1.757901e-01	8.283720e-01	8.447320e-01	8.471197e-01
3	3L_7857030_SNP	7857030	6	A	C	0.099	-3.311935e-02	4.837713e-02	1.000000e-05	1.472776e-01	4.945463e-01	4.972317e-01	4.996935e-01
3	3L_7857039_SNP	7857039	15	T	G	0.451	9.272007e-03	2.988043e-02	1.000000e-05	2.189794e-01	7.567193e-01	7.571906e-01	7.576579e-01
3	3L_7857044_DEL	7857044	3	T	TTC	0.194	4.701524e-03	3.622016e-02	1.000000e-05	1.988937e-01	8.968786e-01	9.157525e-01	9.171511e-01
3	3L_7857054_SNP	7857054	1	T	G	0.006	-2.732272e-01	1.833108e-01	8.048349e-03	2.840018e-01	1.379870e-01	1.340447e-01	1.373440e-01
3	3L_7857070_SNP	7857070	2	A	C	0.054	-5.514290e-02	6.290880e-02	1.000000e-05	1.395462e-01	3.819962e-01	3.827203e-01	3.854930e-01
3	3L_7857081_SNP	7857081	8	A	G	0.406	-4.238708e-03	2.961052e-02	1.000000e-05	2.553455e-01	8.863463e-01	8.723505e-01	8.731973e-01
3	3L_7857083_SNP	7857083	2	T	A	0.096	-1.097598e-02	4.837404e-02	1.000000e-05	2.548714e-01	8.207821e-01	8.110556e-01	8.117791e-01
3	3L_7857088_SNP	7857088	1	G	T	0.054	-5.465003e-02	6.290055e-02	1.000000e-05	1.414866e-01	3.861933e-01	3.869174e-01	3.896398e-01
3	3L_7857089_SNP	7857089	0	T	A	0.006	-7.721347e-02	1.844538e-01	1.401308e-02	2.859509e-01	6.760452e-01	6.640697e-01	6.657463e-01
3	3L_7857093_SNP	7857093	8	G	T	0.400	-5.501810e-03	2.968388e-02	1.000000e-05	2.764634e-01	8.531834e-01	8.338035e-01	8.356351e-01
3	3L_7857094_SNP	7857094	6	G	A	0.407	-3.431697e-03	2.941463e-02	1.000000e-05	2.521466e-01	9.072655e-01	8.927800e-01	8.935443e-01
3	3L_7857103_SNP	7857103	6	A	G	0.451	4.331543e-03	2.904713e-02	1.000000e-05	2.355948e-01	8.816390e-01	8.777097e-01	8.779444e-01
3	3L_7857104_SNP	7857104	7	T	G	0.404	-4.267935e-03	2.954776e-02	1.000000e-05	2.565802e-01	8.853268e-01	8.707928e-01	8.716953e-01
3	3L_7857107_SNP	7857107	7	C	T	0.155	1.162765e-02	4.002159e-02	1.000000e-05	2.501193e-01	7.717701e-01	7.654803e-01	7.660967e-01
3	3L_7857113_SNP	7857113	0	T	C	0.006	5.844594e-01	1.788501e-01	1.000000e-05	1.000000e-05	1.316971e-03	1.225281e-03	1.831166e-03
3	3L_7857137_SNP	7857137	8	A	T	0.200	-1.463830e-02	3.634119e-02	1.000000e-05	2.061303e-01	6.876123e-01	6.889552e-01	6.897248e-01
3	3L_7857139_SNP	7857139	3	T	C	0.055	-5.701673e-02	6.290972e-02	1.000000e-05	1.284003e-01	3.660769e-01	3.669098e-01	3.699584e-01
3	3L_7857146_SNP	7857146	8	A	C	0.344	-2.013081e-02	3.058083e-02	1.000000e-05	6.584547e-02	5.112688e-01	5.182059e-01	5.245865e-01
3	3L_7857154_SNP	7857154	8	G	C	0.338	-2.156658e-02	3.071124e-02	1.000000e-05	5.727843e-02	4.835148e-01	4.896219e-01	4.961569e-01
3	3L_7857155_SNP	7857155	4	G	A	0.122	-2.431448e-02	4.385866e-02	1.000000e-05	2.001728e-02	5.800631e-01	5.911812e-01	6.025610e-01
3	3L_7857166_SNP	7857166	5	C	T	0.215	-5.164141e-03	3.508793e-02	1.000000e-05	2.138594e-01	8.831708e-01	8.896631e-01	8.900821e-01
3	3L_7857168_SNP	7857168	6	G	A	0.327	1.007246e-02	3.079624e-02	1.000000e-05	1.891630e-01	7.440287e-01	7.505475e-01	7.517001e-01
3	3L_7857169_SNP	7857169	3	G	C	0.103	-1.811875e-02	4.710275e-02	2.495701e-02	3.124182e-01	7.009785e-01	6.840798e-01	6.869873e-01
3	3L_7857190_SNP	7857190	4	T	A	0.110	-2.083177e-03	4.595553e-02	1.000000e-05	2.235169e-01	9.638985e-01	9.846314e-01	9.848779e-01
3	3L_7857253_SNP	7857253	6	C	G	0.148	7.201684e-04	4.068583e-02	1.000000e-05	2.280428e-01	9.858989e-01	9.927997e-01	9.928227e-01
3	3L_7857263_SNP	7857263	1	G	C	0.006	2.049586e-01	1.838296e-01	1.000000e-05	7.755553e-02	2.664884e-01	2.666825e-01	2.709834e-01
3	3L_7857271_SNP	7857271	2	T	C	0.012	1.990144e-01	1.299577e-01	1.000000e-05	1.536251e-01	1.275796e-01	1.257096e-01	1.291128e-01
3	3L_7857273_SNP	7857273	10	A	G	0.291	4.949799e-03	3.221373e-02	1.000000e-05	2.469168e-01	8.780684e-01	8.692147e-01	8.697114e-01
3	3L_7857303_SNP	7857303	0	C	T	0.030	-3.297355e-02	8.348397e-02	1.000000e-05	1.679139e-01	6.933731e-01	7.007315e-01	7.026833e-01
3	3L_7857307_SNP	7857307	2	G	A	0.012	1.990144e-01	1.299577e-01	1.000000e-05	1.536251e-01	1.275796e-01	1.257096e-01	1.291128e-01
3	3L_7857362_SNP	7857362	6	A	G	0.364	-2.091263e-02	2.999225e-02	1.000000e-05	2.458420e-01	4.866106e-01	4.817063e-01	4.830625e-01
3	3L_7857375_SNP	7857375	0	A	G	0.006	-7.569626e-02	1.844197e-01	1.000000e-05	2.320320e-01	6.820004e-01	6.791519e-01	6.797661e-01
3	3L_7857400_SNP	7857400	0	T	C	0.006	1.528551e-01	1.842771e-01	6.250372e-02	3.566244e-01	4.080212e-01	3.971515e-01	4.007869e-01
3	3L_7857439_SNP	7857439	2	A	G	0.006	3.165919e-02	1.845036e-01	1.000000e-05	2.315433e-01	8.639679e-01	8.619054e-01	8.621295e-01
3	3L_7857498_SNP	7857498	0	A	G	0.006	-7.523489e-02	1.844209e-01	1.000000e-05	2.195225e-01	6.838345e-01	6.829332e-01	6.835643e-01
3	3L_7857527_SNP	7857527	5	C	T	0.153	1.777211e-02	3.996651e-02	4.949040e-03	2.767811e-01	6.571338e-01	6.477926e-01	6.491476e-01
3	3L_7857539_SNP	7857539	3	A	G	0.164	1.282442e-02	3.869976e-02	1.000000e-05	2.301114e-01	7.407735e-01	7.387302e-01	7.391933e-01
3	3L_7857540_SNP	7857540	5	G	C	0.160	4.873641e-03	3.935121e-02	1.000000e-05	2.254126e-01	9.015840e-01	9.031644e-01	9.033287e-01
3	3L_7857550_SNP	7857550	0	A	G	0.095	-2.517547e-02	4.831135e-02	1.000000e-05	1.897629e-01	6.029854e-01	6.045621e-01	6.058025e-01
3	3L_7857560_SNP	7857560	2	T	A	0.048	-5.097750e-02	6.654961e-02	1.000000e-05	1.546787e-01	4.447597e-01	4.460009e-01	4.483103e-01
3	3L_7857568_SNP	7857568	0	A	C	0.006	-1.501351e-02	1.845096e-01	1.000000e-05	2.323569e-01	9.352459e-01	9.316868e-01	9.318121e-01
3	3L_7857576_SNP	7857576	0	T	C	0.095	-2.517547e-02	4.831135e-02	1.000000e-05	1.897629e-01	6.029854e-01	6.045621e-01	6.058025e-01
3	3L_7857608_SNP	7857608	1	C	G	0.138	-6.869549e-03	4.130553e-02	1.000000e-05	1.860464e-01	8.681149e-01	8.876636e-01	8.897603e-01
3	3L_7857622_SNP	7857622	0	G	A	0.006	5.844594e-01	1.788501e-01	1.000000e-05	1.000000e-05	1.316971e-03	1.225281e-03	1.831166e-03
3	3L_7857642_SNP	7857642	2	A	G	0.108	2.135693e-02	4.589180e-02	1.000000e-05	1.044021e-01	6.422723e-01	6.536361e-01	6.591656e-01
3	3L_7857651_SNP	7857651	3	A	T	0.103	1.572705e-02	4.709471e-02	1.000000e-05	1.373312e-01	7.388425e-01	7.536514e-01	7.579863e-01
3	3L_7857668_SNP	7857668	6	C	T	0.167	6.801012e-03	3.877929e-02	1.000000e-05	2.304599e-01	8.609968e-01	8.594831e-01	8.597074e-01
3	3L_7857670_SNP	7857670	2	T	C	0.139	-7.945982e-03	4.132425e-02	1.000000e-05	1.773986e-01	8.477550e-01	8.669180e-01	8.694606e-01
3	3L_7857696_SNP	7857696	7	A	T	0.304	3.950232e-03	3.151685e-02	1.106780e-02	2.615044e-01	9.004083e-01	8.829603e-01	8.842057e-01
3	3L_7857743_INS	7857743	9	AAGTAAA	A	0.277	1.118495e-02	3.262257e-02	5.455820e-02	3.483656e-01	7.321382e-01	7.086512e-01	7.142693e-01
3	3L_7857782_MNP	7857782	12	TTT	AGA	0.090	5.427172e-03	5.153127e-02	1.000000e-05	2.642323e-01	9.162506e-01	8.943504e-01	8.958931e-01
3	3L_7857786_SNP	7857786	9	T	A	0.094	-1.537192e-02	4.989751e-02	1.000000e-05	1.487255e-01	7.584154e-01	7.733276e-01	7.769616e-01
3	3L_7857793_SNP	7857793	7	G	T	0.168	-6.679173e-03	3.880353e-02	1.000000e-05	2.171171e-01	8.635466e-01	8.674427e-01	8.677767e-01
3	3L_7857819_SNP	7857819	4	G	A	0.280	-1.581637e-03	3.197644e-02	1.000000e-05	2.225916e-01	9.606101e-01	9.855906e-01	9.859361e-01
3	3L_7857820_SNP	7857820	4	C	A	0.287	-4.244381e-03	3.176786e-02	1.000000e-05	1.910329e-01	8.938759e-01	9.178315e-01	9.200055e-01
3	3L_7857828_SNP	7857828	7	T	G	0.280	-7.980900e-03	3.230198e-02	1.000000e-05	1.406757e-01	8.051582e-01	8.274170e-01	8.329103e-01
3	3L_7857843_SNP	7857843	5	A	T	0.270	-1.345572e-02	3.244146e-02	1.000000e-05	8.783066e-02	6.788463e-01	6.939037e-01	7.016810e-01
3	3L_7857855_SNP	7857855	4	G	C	0.171	1.006939e-02	3.816925e-02	1.000000e-05	2.733852e-01	7.922543e-01	7.790185e-01	7.803858e-01
3	3L_7857871_SNP	7857871	6	G	A	0.191	1.630222e-03	3.674259e-02	1.000000e-05	2.329655e-01	9.646638e-01	9.586958e-01	9.588066e-01
3	3L_7857883_SNP	7857883	4	T	A	0.073	-2.967772e-02	5.511399e-02	1.000000e-05	9.270565e-03	5.909678e-01	6.027845e-01	6.160058e-01
3	3L_7857899_SNP	7857899	2	C	T	0.090	-4.430795e-02	4.968363e-02	1.000000e-05	1.787686e-01	3.737901e-01	3.725623e-01	3.747215e-01
3	3L_7857906_SNP	7857906	2	C	A	0.036	-9.499112e-02	7.614183e-02	1.000000e-05	1.000000e-05	2.139512e-01	2.138172e-01	2.278340e-01
3	3L_7857939_SNP	7857939	2	T	C	0.187	-1.120344e-02	3.662817e-02	1.000000e-05	1.880404e-01	7.600873e-01	7.671990e-01	7.684345e-01
3	3L_7857973_SNP	7857973	2	C	A	0.042	-2.274939e-02	7.102374e-02	1.000000e-05	1.920685e-01	7.491385e-01	7.549247e-01	7.559910e-01
3	3L_7858013_INS	7858013	20	CC	C	0.155	-2.988949e-02	4.167459e-02	1.000000e-05	1.217759e-01	4.742516e-01	4.777130e-01	4.810576e-01
3	3L_7858025_SNP	7858025	0	T	C	0.006	7.359039e-02	1.844249e-01	1.000000e-05	2.045139e-01	6.903866e-01	6.922642e-01	6.930526e-01
3	3L_7858091_SNP	7858091	0	T	G	0.006	3.080817e-01	1.831094e-01	3.176708e-01	6.589076e-01	9.435182e-02	8.983611e-02	9.681996e-02
3	3L_7858189_SNP	7858189	0	A	C	0.006	-7.569626e-02	1.844197e-01	1.000000e-05	2.320320e-01	6.820004e-01	6.791519e-01	6.797661e-01
3	3L_7858197_SNP	7858197	1	T	G	0.006	6.995470e-02	1.844367e-01	1.000000e-05	2.087693e-01	7.049585e-01	7.064229e-01	7.071161e-01
3	3L_7858373_SNP	7858373	5	G	A	0.227	5.062650e-02	3.417329e-02	1.000000e-05	2.683185e-01	1.403787e-01	1.366324e-01	1.398761e-01
3	3L_7858390_SNP	7858390	0	C	T	0.006	3.080817e-01	1.831094e-01	3.176708e-01	6.589076e-01	9.435182e-02	8.983611e-02	9.681996e-02
3	3L_7858408_SNP	7858408	0	C	T	0.006	-2.012075e-01	1.839727e-01	1.638401e-01	4.934307e-01	2.756793e-01	2.648152e-01	2.719927e-01
3	3L_7858599_SNP	7858599	2	A	G	0.054	-3.285643e-02	6.300265e-02	1.000000e-05	2.507288e-01	6.027075e-01	5.969185e-01	5.978969e-01
3	3L_7858606_SNP	7858606	0	T	C	0.071	-2.783038e-02	5.506799e-02	1.000000e-05	1.135904e-01	6.139608e-01	6.231780e-01	6.276441e-01
3	3L_7858614_SNP	7858614	4	C	T	0.079	-2.505272e-02	5.314802e-02	2.226847e-02	3.128980e-01	6.379910e-01	6.233698e-01	6.260174e-01
3	3L_7858681_SNP	7858681	6	C	T	0.444	-2.277712e-02	2.903338e-02	1.000000e-05	7.292738e-02	4.338563e-01	4.379275e-01	4.431716e-01
3	3L_7858690_SNP	7858690	6	A	T	0.333	-1.173792e-02	3.064702e-02	1.000000e-05	1.756622e-01	7.022070e-01	7.088713e-01	7.105015e-01
3	3L_7858701_SNP	7858701	0	T	C	0.006	-2.012075e-01	1.839727e-01	1.638401e-01	4.934307e-01	2.756793e-01	2.648152e-01	2.719927e-01
3	3L_7858707_SNP	7858707	24	A	C	0.285	-2.197075e-02	3.392768e-02	1.000000e-05	2.424246e-01	5.181538e-01	5.134492e-01	5.146550e-01
3	3L_7858715_SNP	7858715	17	G	A	0.013	1.287976e-01	1.305697e-01	1.000000e-05	1.372534e-01	3.253588e-01	3.252201e-01	3.281741e-01
3	3L_7858734_SNP	7858734	22	T	G	0.288	-1.163146e-02	3.362094e-02	1.000000e-05	2.402520e-01	7.298117e-01	7.253083e-01	7.258548e-01
3	3L_7858749_SNP	7858749	19	C	T	0.074	-5.447669e-02	5.748000e-02	1.000000e-05	3.133880e-02	3.446342e-01	3.469394e-01	3.531554e-01
3	3L_7858762_SNP	7858762	24	A	T	0.299	-1.345991e-02	3.348161e-02	1.000000e-05	2.500949e-01	6.881946e-01	6.820600e-01	6.828162e-01
3	3L_7858764_SNP	7858764	26	G	C	0.296	-1.767165e-02	3.379819e-02	1.000000e-05	2.586511e-01	6.017704e-01	5.949692e-01	5.960539e-01
3	3L_7858768_SNP	7858768	25	C	A	0.329	2.600799e-02	3.268799e-02	1.000000e-05	9.010278e-02	4.273755e-01	4.308255e-01	4.351697e-01
3	3L_7858771_SNP	7858771	25	C	A	0.301	-1.603599e-02	3.352478e-02	1.000000e-05	2.497818e-01	6.330430e-01	6.273171e-01	6.281992e-01
3	3L_7858776_SNP	7858776	26	A	T	0.345	3.961473e-02	3.232813e-02	1.000000e-05	3.448954e-02	2.221621e-01	2.220647e-01	2.272001e-01
3	3L_7858808_SNP	7858808	8	G	C	0.263	-1.744324e-02	3.302638e-02	1.000000e-05	2.378181e-01	5.980932e-01	5.941685e-01	5.950562e-01
3	3L_7858819_SNP	7858819	1	C	T	0.006	2.766205e-01	1.832633e-01	1.000000e-05	5.711581e-02	1.330936e-01	1.319689e-01	1.362062e-01
3	3L_7858828_SNP	7858828	4	C	T	0.018	3.160304e-01	1.043522e-01	1.000000e-05	1.000000e-05	2.850683e-03	2.681355e-03	3.877244e-03
3	3L_7858843_INS	7858843	7	TG	T	0.429	-3.522764e-02	2.916931e-02	1.000000e-05	1.160863e-02	2.288823e-01	2.289617e-01	2.348418e-01
3	3L_7858845_INS	7858845	24	T	TT	0.479	-3.105200e-02	3.059242e-02	1.000000e-05	1.000000e-05	3.115721e-01	3.132208e-01	3.216559e-01
3	3L_7858853_SNP	7858853	8	A	G	0.431	-3.542500e-02	2.923708e-02	1.000000e-05	2.295601e-02	2.273697e-01	2.273966e-01	2.329313e-01
3	3L_7858869_SNP	7858869	1	C	T	0.012	1.296760e-01	1.304801e-01	1.000000e-05	1.361612e-01	3.217486e-01	3.215870e-01	3.245713e-01
3	3L_7858872_SNP	7858872	1	G	A	0.030	2.793688e-01	8.066750e-02	1.000000e-05	1.000000e-05	6.790479e-04	6.258521e-04	1.029177e-03
3	3L_7858875_DEL	7858875	6	GACTTTCCCTGTCTGATTAAA	G	0.321	-4.127192e-03	3.095762e-02	1.000000e-05	2.159860e-01	8.941038e-01	9.005556e-01	9.009113e-01
3	3L_7858896_SNP	7858896	5	T	A	0.074	-1.986608e-02	5.515391e-02	1.000000e-05	1.764628e-01	7.191603e-01	7.262290e-01	7.278823e-01
3	3L_7858902_SNP	7858902	5	G	T	0.239	1.860607e-02	3.375010e-02	1.372833e-02	2.853947e-01	5.821767e-01	5.725387e-01	5.742028e-01
3	3L_7858912_SNP	7858912	4	C	A	0.085	-1.036862e-02	5.140322e-02	1.000000e-05	2.192768e-01	8.403892e-01	8.426149e-01	8.429368e-01
3	3L_7858913_SNP	7858913	3	A	T	0.091	-1.866297e-02	4.979644e-02	1.000000e-05	2.165305e-01	7.082986e-01	7.083524e-01	7.089461e-01
3	3L_7858923_SNP	7858923	5	A	G	0.086	-3.394807e-02	5.135669e-02	1.000000e-05	2.865591e-01	5.095125e-01	5.010035e-01	5.027986e-01
3	3L_7858929_SNP	7858929	4	C	T	0.091	-1.981679e-02	4.980896e-02	1.000000e-05	2.149892e-01	6.912476e-01	6.912986e-01	6.919463e-01
3	3L_7858934_SNP	7858934	5	C	A	0.086	-2.311362e-02	5.139294e-02	1.000000e-05	2.141450e-01	6.534824e-01	6.531103e-01	6.538610e-01
3	3L_7858935_SNP	7858935	5	C	T	0.086	-2.311362e-02	5.139294e-02	1.000000e-05	2.141450e-01	6.534824e-01	6.531103e-01	6.538610e-01
3	3L_7858939_SNP	7858939	5	T	G	0.086	-2.311362e-02	5.139294e-02	1.000000e-05	2.141450e-01	6.534824e-01	6.531103e-01	6.538610e-01
3	3L_7858976_SNP	7858976	1	T	C	0.048	-3.507826e-02	6.660140e-02	1.000000e-05	1.323073e-01	5.991123e-01	6.062231e-01	6.095107e-01
3	3L_7859004_SNP	7859004	5	C	T	0.282	4.073726e-02	3.185847e-02	1.000000e-05	8.211963e-02	2.027893e-01	2.020853e-01	2.061359e-01
3	3L_7859023_INS	7859023	1	CCTCTT	C	0.012	-9.779860e-02	1.306637e-01	3.615678e-02	3.392722e-01	4.552325e-01	4.433354e-01	4.465588e-01
3	3L_7859040_SNP	7859040	5	A	T	0.245	-6.641338e-04	3.348436e-02	1.000000e-05	2.291826e-01	9.841995e-01	9.826922e-01	9.827189e-01
3	3L_7859132_DEL	7859132	8	C	CC	0.237	7.510201e-03	3.417090e-02	1.000000e-05	2.191498e-01	8.263098e-01	8.285487e-01	8.288912e-01
3	3L_7859160_SNP	7859160	2	A	G	0.108	3.255157e-03	4.592103e-02	1.000000e-05	2.343829e-01	9.435738e-01	9.382173e-01	9.383698e-01
3	3L_7859164_SNP	7859164	6	A	C	0.247	-8.605157e-03	3.351141e-02	1.000000e-05	2.584518e-01	7.976643e-01	7.875509e-01	7.883796e-01
3	3L_7859198_SNP	7859198	4	A	C	0.128	-2.914145e-03	4.299020e-02	1.000000e-05	2.393012e-01	9.460374e-01	9.357795e-01	9.360793e-01
3	3L_7859359_SNP	7859359	11	G	A	0.210	1.262235e-02	3.602417e-02	6.062780e-03	2.737022e-01	7.264935e-01	7.149955e-01	7.162911e-01
3	3L_7859361_SNP	7859361	10	A	T	0.076	5.877860e-03	5.524309e-02	1.000000e-05	2.411180e-01	9.153935e-01	9.065218e-01	9.068571e-01
3	3L_7859411_SNP	7859411	4	A	G	0.006	-1.973731e-01	1.840071e-01	1.583867e-01	4.870368e-01	2.849902e-01	2.738720e-01	2.809679e-01
3	3L_7859489_SNP	7859489	10	C	A	0.386	6.474163e-03	3.005719e-02	1.000000e-05	2.464741e-01	8.297239e-01	8.223323e-01	8.228249e-01
3	3L_7859529_SNP	7859529	7	G	T	0.081	-3.901872e-02	5.312968e-02	1.000000e-05	1.639243e-01	4.637379e-01	4.648547e-01	4.669186e-01
3	3L_7859539_SNP	7859539	3	T	C	0.461	4.304614e-03	2.873043e-02	1.000000e-05	2.136016e-01	8.810825e-01	8.884231e-01	8.888461e-01
3	3L_7859552_SNP	7859552	4	T	C	0.006	1.050069e-02	1.845250e-01	1.000000e-05	2.308797e-01	9.546880e-01	9.519683e-01	9.520509e-01
3	3L_7859558_SNP	7859558	5	G	A	0.025	-7.207271e-02	9.296332e-02	1.000000e-05	2.568483e-01	4.392765e-01	4.337492e-01	4.353927e-01
3	3L_7859570_SNP	7859570	11	G	C	0.382	-1.996741e-02	3.017502e-02	1.000000e-05	1.437351e-01	5.090683e-01	5.123885e-01	5.149522e-01
3	3L_7859583_SNP	7859583	4	T	G	0.012	1.328931e-01	1.304752e-01	1.000000e-05	1.328758e-01	3.099076e-01	3.096691e-01	3.127429e-01
3	3L_7859603_SNP	7859603	7	A	G	0.006	-8.936587e-02	1.844069e-01	1.000000e-05	1.223174e-01	6.285901e-01	6.378637e-01	6.419219e-01
3	3L_7859636_SNP	7859636	4	C	G	0.006	-3.886626e-02	1.845021e-01	1.000000e-05	1.599547e-01	8.334149e-01	8.560646e-01	8.600921e-01
3	3L_7859645_SNP	7859645	7	C	T	0.491	3.680049e-03	2.900031e-02	1.000000e-05	2.191826e-01	8.991756e-01	9.045685e-01	9.048341e-01
3	3L_7859666_DEL	7859666	0	G	GGCATGCTGTGTAAATTCCGAATTATTCATTGCTA	0.024	1.566367e-01	9.228866e-02	4.216053e-02	3.463885e-01	9.152394e-02	8.777105e-02	9.131324e-02
3	3L_7859683_SNP	7859683	4	G	C	0.006	1.153272e-02	1.845246e-01	1.000000e-05	2.317444e-01	9.502401e-01	9.461895e-01	9.462894e-01
3	3L_7859712_SNP	7859712	29	T	A	0.281	-6.854306e-03	3.472605e-02	1.000000e-05	2.132749e-01	8.437699e-01	8.481449e-01	8.485792e-01
3	3L_7859717_SNP	7859717	14	G	T	0.286	-2.007685e-03	3.281437e-02	1.000000e-05	2.420014e-01	9.512870e-01	9.381020e-01	9.385272e-01
3	3L_7859719_SNP	7859719	5	T	G	0.018	7.094976e-02	1.070652e-01	1.839221e-03	2.562354e-01	5.084558e-01	5.027159e-01	5.040657e-01
3	3L_7859723_SNP	7859723	12	C	T	0.295	1.696064e-02	3.227434e-02	1.000000e-05	1.655253e-01	5.999267e-01	6.041461e-01	6.060298e-01
3	3L_7859729_SNP	7859729	12	G	A	0.301	1.019625e-02	3.209219e-02	1.000000e-05	2.059203e-01	7.510987e-01	7.543564e-01	7.550286e-01
3	3L_7859736_SNP	7859736	8	G	A	0.275	-2.021004e-02	3.253357e-02	1.000000e-05	2.391273e-01	5.353163e-01	5.311268e-01	5.322470e-01
3	3L_7859752_SNP	7859752	6	A	G	0.049	-2.959283e-02	6.666929e-02	1.000000e-05	1.474641e-01	6.577110e-01	6.660369e-01	6.688442e-01
3	3L_7859775_SNP	7859775	11	A	C	0.287	-9.282058e-03	3.246078e-02	1.000000e-05	2.487765e-01	7.752753e-01	7.685352e-01	7.691261e-01
3	3L_7859798_SNP	7859798	6	T	C	0.302	1.589436e-02	3.144253e-02	1.000000e-05	1.580071e-01	6.138746e-01	6.192708e-01	6.214439e-01
3	3L_7859804_SNP	7859804	4	A	T	0.037	-2.775825e-02	7.648509e-02	1.000000e-05	2.104858e-01	7.171236e-01	7.186289e-01	7.192729e-01
3	3L_7859810_SNP	7859810	9	T	G	0.264	-3.137921e-02	3.300143e-02	1.000000e-05	2.241204e-01	3.430659e-01	3.396372e-01	3.416810e-01
3	3L_7859811_SNP	7859811	7	G	T	0.273	-1.953969e-02	3.249769e-02	1.000000e-05	2.457158e-01	5.484844e-01	5.436311e-01	5.447402e-01
3	3L_7859961_SNP	7859961	3	G	A	0.012	-2.072471e-01	1.298851e-01	1.000000e-05	1.244942e-01	1.124759e-01	1.108970e-01	1.144476e-01
3	3L_7860033_SNP	7860033	2	C	G	0.018	4.666650e-02	1.071230e-01	1.000000e-05	2.534603e-01	6.636677e-01	6.574539e-01	6.583097e-01
3	3L_7860063_SNP	7860063	1	T	A	0.090	-4.492578e-02	4.966545e-02	1.000000e-05	1.000000e-05	3.670052e-01	3.700040e-01	3.783456e-01
3	3L_7860069_SNP	7860069	0	T	C	0.006	-7.721347e-02	1.844538e-01	1.401308e-02	2.859509e-01	6.760452e-01	6.640697e-01	6.657463e-01
3	3L_7860129_SNP	7860129	2	C	T	0.175	3.453354e-02	3.750766e-02	1.000000e-05	1.909602e-01	3.585398e-01	3.567868e-01	3.588868e-01
3	3L_7860169_SNP	7860169	0	G	C	0.006	2.247769e-01	1.835059e-01	3.977261e-02	4.281405e-01	2.223471e-01	2.126431e-01	2.174564e-01
3	3L_7860181_SNP	7860181	0	A	G	0.006	-2.499073e-01	1.834909e-01	1.000000e-05	1.826488e-01	1.750559e-01	1.726965e-01	1.758270e-01
3	3L_7860206_SNP	7860206	2	T	A	0.108	-6.679531e-03	4.591880e-02	1.000000e-05	2.149327e-01	8.845210e-01	8.909839e-01	8.913677e-01
3	3L_7860251_SNP	7860251	5	A	G	0.497	2.074251e-02	2.877378e-02	1.000000e-05	1.687499e-01	4.719958e-01	4.728327e-01	4.747937e-01
3	3L_7860289_SNP	7860289	8	G	T	0.481	2.851900e-02	2.902335e-02	1.000000e-05	2.590323e-01	3.272232e-01	3.219807e-01	3.242118e-01
3	3L_7860297_SNP	7860297	0	A	G	0.006	2.247769e-01	1.835059e-01	3.977261e-02	4.281405e-01	2.223471e-01	2.126431e-01	2.174564e-01
3	3L_7860300_SNP	7860300	6	T	G	0.136	-3.017880e-02	4.212530e-02	1.000000e-05	2.461390e-01	4.747477e-01	4.699547e-01	4.713633e-01
3	3L_7860312_SNP	7860312	3	T	A	0.018	-3.169243e-02	1.071620e-01	1.000000e-05	2.482585e-01	7.677958e-01	7.612065e-01	7.617974e-01
3	3L_7860443_SNP	7860443	0	T	C	0.006	-1.410105e-01	1.841884e-01	1.000000e-05	2.722141e-01	4.450149e-01	4.383893e-01	4.401640e-01
3	3L_7860487_SNP	7860487	0	C	T	0.006	-2.012075e-01	1.839727e-01	1.638401e-01	4.934307e-01	2.756793e-01	2.648152e-01	2.719927e-01
3	3L_7860502_SNP	7860502	12	T	G	0.237	2.759926e-02	3.456103e-02	1.000000e-05	2.083965e-01	4.256832e-01	4.236625e-01	4.253032e-01
3	3L_7860503_SNP	7860503	8	A	C	0.244	3.482395e-02	3.376598e-02	1.000000e-05	1.541313e-01	3.038851e-01	3.030195e-01	3.057660e-01
3	3L_7860516_INS	7860516	16	CGC	C	0.349	2.959368e-02	3.122668e-02	1.000000e-05	2.007806e-01	3.446572e-01	3.423025e-01	3.444108e-01
3	3L_7860582_SNP	7860582	5	T	C	0.491	2.274793e-02	2.876900e-02	1.000000e-05	2.042293e-01	4.302416e-01	4.282546e-01	4.299027e-01
3	3L_7860602_SNP	7860602	1	C	G	0.018	-6.492020e-02	1.070598e-01	1.000000e-05	1.649078e-01	5.450828e-01	5.477310e-01	5.496619e-01
3	3L_7860626_SNP	7860626	0	T	C	0.006	-9.524775e-02	1.843651e-01	1.000000e-05	1.699428e-01	6.061051e-01	6.100736e-01	6.118154e-01
3	3L_7860651_SNP	7860651	3	T	G	0.073	9.737752e-02	5.467157e-02	8.220044e-02	3.575783e-01	7.671883e-02	7.347453e-02	7.697472e-02
3	3L_7860655_SNP	7860655	0	A	C	0.006	-2.012075e-01	1.839727e-01	1.638401e-01	4.934307e-01	2.756793e-01	2.648152e-01	2.719927e-01
3	3L_7860663_SNP	7860663	1	A	T	0.078	7.820604e-02	5.278430e-02	1.000000e-05	2.381909e-01	1.403383e-01	1.371122e-01	1.403042e-01
3	3L_7860678_SNP	7860678	9	T	C	0.390	1.436552e-02	2.989140e-02	1.000000e-05	2.040994e-01	6.314403e-01	6.321789e-01	6.330998e-01
3	3L_7860702_SNP	7860702	0	A	C	0.006	3.050703e-02	1.844981e-01	1.000000e-05	2.308805e-01	8.688686e-01	8.670836e-01	8.672964e-01
3	3L_7860706_SNP	7860706	1	C	A	0.084	6.661488e-02	5.111889e-02	3.039640e-02	3.088026e-01	1.943329e-01	1.888709e-01	1.921321e-01
3	3L_7860719_SNP	7860719	3	T	G	0.097	9.542984e-03	4.839152e-02	1.000000e-05	2.319918e-01	8.439094e-01	8.417227e-01	8.419835e-01
3	3L_7860732_SNP	7860732	10	T	G	0.241	1.921772e-02	3.421094e-02	1.000000e-05	2.053526e-01	5.750495e-01	5.748597e-01	5.759223e-01
3	3L_7860773_SNP	7860773	0	A	C	0.006	7.399573e-02	1.844238e-01	1.000000e-05	2.587326e-01	6.887694e-01	6.811186e-01	6.820247e-01
3	3L_7860776_SNP	7860776	1	A	G	0.054	-4.412740e-02	6.296859e-02	2.135741e-02	2.983190e-01	4.844188e-01	4.752293e-01	4.773427e-01
3	3L_7860784_SNP	7860784	4	A	G	0.091	2.409838e-02	4.979759e-02	1.000000e-05	2.463854e-01	6.290757e-01	6.241000e-01	6.249540e-01
3	3L_7860787_SNP	7860787	2	G	A	0.012	-2.206940e-01	1.297668e-01	2.581711e-02	3.113182e-01	9.087245e-02	8.752942e-02	9.092330e-02
3	3L_7860917_SNP	7860917	4	T	G	0.384	2.591746e-03	2.953331e-02	1.000000e-05	2.417527e-01	9.301758e-01	9.197499e-01	9.201191e-01
3	3L_7860920_SNP	7860920	4	A	G	0.250	1.920219e-02	3.314134e-02	1.000000e-05	1.726708e-01	5.631027e-01	5.656612e-01	5.673517e-01
3	3L_7860937_SNP	7860937	6	A	T	0.253	2.049048e-02	3.320524e-02	1.000000e-05	2.083415e-01	5.380236e-01	5.368334e-01	5.379975e-01
3	3L_7860940_SNP	7860940	8	A	C	0.256	2.458358e-02	3.325924e-02	1.000000e-05	2.130722e-01	4.608596e-01	4.585759e-01	4.600289e-01
3	3L_7860942_DEL	7860942	13	T	TAAATCATTTAAATTATAAAATTATT	0.226	3.362990e-02	3.524396e-02	1.000000e-05	1.777682e-01	3.413682e-01	3.398794e-01	3.421985e-01
3	3L_7861027_SNP	7861027	23	G	T	0.221	-2.473889e-03	3.683793e-02	1.000000e-05	2.422396e-01	9.465383e-01	9.338129e-01	9.342350e-01
3	3L_7861042_SNP	7861042	6	A	G	0.006	4.333312e-03	1.845334e-01	1.000000e-05	2.296568e-01	9.812936e-01	9.790707e-01	9.791057e-01
3	3L_7861066_SNP	7861066	2	A	T	0.006	1.566898e-01	1.841187e-01	1.000000e-05	3.283833e-01	3.959806e-01	3.862567e-01	3.891141e-01
3	3L_7861068_DEL	7861068	2	T	TAAA	0.042	4.426413e-02	7.096257e-02	1.000000e-05	1.713102e-01	5.336366e-01	5.356602e-01	5.374229e-01
3	3L_7861074_SNP	7861074	1	G	C	0.042	4.470780e-02	7.095152e-02	1.000000e-05	1.700831e-01	5.294841e-01	5.315112e-01	5.333098e-01
3	3L_7861077_DEL	7861077	1	A	AAATTCCTACTAGTAAAATGATATGACCTTAAGTTTTG	0.036	9.390151e-02	7.614133e-02	1.000000e-05	5.749167e-02	2.192249e-01	2.189379e-01	2.235302e-01
3	3L_7861089_SNP	7861089	10	A	G	0.152	-3.333777e-02	4.069355e-02	1.000000e-05	2.641244e-01	4.138243e-01	4.078143e-01	4.096398e-01
3	3L_7861101_SNP	7861101	7	T	G	0.006	3.099401e-01	1.831104e-01	3.170708e-01	6.580111e-01	9.239986e-02	8.795605e-02	9.484237e-02
3	3L_7861140_SNP	7861140	6	C	T	0.389	-1.311757e-02	2.963089e-02	1.000000e-05	1.360888e-01	6.585597e-01	6.679904e-01	6.715077e-01
3	3L_7861195_SNP	7861195	3	A	T	0.115	1.761794e-03	4.486607e-02	1.000000e-05	2.432553e-01	9.687240e-01	9.505288e-01	9.510992e-01
3	3L_7861199_SNP	7861199	0	T	C	0.024	-8.617181e-02	9.285607e-02	1.000000e-05	2.149229e-01	3.547473e-01	3.516748e-01	3.536681e-01
3	3L_7861204_SNP	7861204	0	G	C	0.060	1.162055e-01	5.930511e-02	1.000000e-05	1.000000e-05	5.173469e-02	5.067337e-02	5.467067e-02
3	3L_7861249_SNP	7861249	3	T	C	0.139	-3.613096e-02	4.125381e-02	1.000000e-05	2.482066e-01	3.823928e-01	3.776194e-01	3.794893e-01
3	3L_7861253_SNP	7861253	0	C	G	0.006	-8.198780e-02	1.844035e-01	1.000000e-05	2.738184e-01	6.571801e-01	6.475091e-01	6.488033e-01
3	3L_7861272_SNP	7861272	0	G	C	0.006	-2.012075e-01	1.839727e-01	1.638401e-01	4.934307e-01	2.756793e-01	2.648152e-01	2.719927e-01
3	3L_7861291_SNP	7861291	3	G	C	0.109	-9.361538e-03	4.593291e-02	1.000000e-05	1.848079e-01	8.387525e-01	8.536274e-01	8.554251e-01
3	3L_7861310_INS	7861310	3	TGAT	T	0.012	-3.156976e-01	1.285632e-01	1.000000e-05	1.000000e-05	1.509635e-02	1.453567e-02	1.725491e-02
3	3L_7861365_SNP	7861365	0	C	T	0.006	2.739640e-01	1.832714e-01	8.022112e-03	3.254921e-01	1.368511e-01	1.320451e-01	1.355522e-01
3	3L_7861373_SNP	7861373	0	T	C	0.006	3.080817e-01	1.831094e-01	3.176708e-01	6.589076e-01	9.435182e-02	8.983611e-02	9.681996e-02
3	3L_7861374_SNP	7861374	1	T	C	0.006	-1.320145e-01	1.842319e-01	1.000000e-05	2.699437e-01	4.746482e-01	4.677307e-01	4.693696e-01
3	3L_7861389_SNP	7861389	2	G	C	0.145	-1.829463e-02	4.057605e-02	1.000000e-05	1.384192e-01	6.526698e-01	6.616891e-01	6.649730e-01
3	3L_7861390_SNP	7861390	4	T	G	0.134	-3.304165e-02	4.207192e-02	1.000000e-05	2.280208e-01	4.333614e-01	4.299152e-01	4.314675e-01
3	3L_7861402_SNP	7861402	0	T	C	0.030	-8.576370e-02	8.326852e-02	5.774024e-03	2.500712e-01	3.045246e-01	2.997898e-01	3.021077e-01
3	3L_7861407_SNP	7861407	1	G	T	0.024	-7.657134e-02	9.291355e-02	1.000000e-05	2.280457e-01	4.110575e-01	4.074051e-01	4.090722e-01
3	3L_7861417_SNP	7861417	0	C	T	0.012	-3.048224e-02	1.308416e-01	1.000000e-05	1.836608e-01	8.160713e-01	8.285724e-01	8.302554e-01
3	3L_7861440_SNP	7861440	7	G	A	0.248	3.181084e-02	3.346128e-02	1.000000e-05	1.881271e-01	3.431509e-01	3.414382e-01	3.436387e-01
3	3L_7861450_SNP	7861450	1	A	G	0.012	-1.289820e-01	1.304842e-01	1.000000e-05	2.968715e-01	3.243529e-01	3.173373e-01	3.199200e-01
3	3L_7861457_SNP	7861457	14	A	C	0.299	-5.646599e-02	3.209137e-02	1.000000e-05	5.009647e-02	8.032829e-02	7.910694e-02	8.298105e-02
3	3L_7861464_INS	7861464	1	TTCCCCC	T	0.006	-2.013072e-01	1.838539e-01	1.000000e-05	1.388500e-01	2.751332e-01	2.742505e-01	2.773451e-01
3	3L_7861466_DEL	7861466	1	T	TTACTC	0.006	-2.013072e-01	1.838539e-01	1.000000e-05	1.388500e-01	2.751332e-01	2.742505e-01	2.773451e-01
3	3L_7861473_SNP	7861473	3	G	T	0.091	4.995606e-03	4.981600e-02	1.000000e-05	2.330721e-01	9.202421e-01	9.167677e-01	9.169204e-01
3	3L_7861476_SNP	7861476	2	G	T	0.018	4.395856e-02	1.071299e-01	1.000000e-05	2.519907e-01	6.820934e-01	6.759742e-01	6.767689e-01
3	3L_7861486_SNP	7861486	2	G	A	0.006	1.861124e-01	1.839537e-01	1.000000e-05	2.108785e-01	3.131370e-01	3.102625e-01	3.125070e-01
3	3L_7861489_SNP	7861489	7	C	G	0.323	-5.298438e-02	3.073089e-02	1.000000e-05	2.518522e-02	8.654403e-02	8.536184e-02	8.953176e-02
3	3L_7861495_SNP	7861495	1	T	A	0.036	2.262459e-01	7.444638e-02	1.000000e-05	1.000000e-05	2.757873e-03	2.592846e-03	3.525883e-03
3	3L_7861527_SNP	7861527	14	G	T	0.325	-4.240625e-02	3.148691e-02	1.000000e-05	9.712602e-02	1.798838e-01	1.788045e-01	1.826353e-01
3	3L_7861536_SNP	7861536	17	A	G	0.232	-6.181396e-03	3.547456e-02	1.000000e-05	2.407753e-01	8.618823e-01	8.560059e-01	8.563498e-01
3	3L_7861537_SNP	7861537	19	A	G	0.329	-3.545781e-02	3.196114e-02	1.000000e-05	1.073413e-01	2.688607e-01	2.686083e-01	2.722492e-01
3	3L_7861543_SNP	7861543	12	T	A	0.115	1.797652e-02	4.610727e-02	4.479697e-02	3.305377e-01	6.971216e-01	6.780719e-01	6.820320e-01
3	3L_7861546_SNP	7861546	9	T	A	0.025	2.177454e-01	9.161519e-02	1.000000e-05	1.819686e-01	1.860529e-02	1.780470e-02	1.995969e-02
3	3L_7861555_SNP	7861555	9	C	A	0.025	2.197470e-01	9.158640e-02	1.000000e-05	1.817975e-01	1.753227e-02	1.676423e-02	1.886573e-02
3	3L_7861564_SNP	7861564	14	G	C	0.032	-8.866676e-02	8.335924e-02	1.563929e-03	2.450671e-01	2.890229e-01	2.845511e-01	2.869442e-01
3	3L_7861565_SNP	7861565	15	C	A	0.163	-5.167754e-02	4.003570e-02	4.556956e-02	3.373125e-01	1.985725e-01	1.924209e-01	1.959275e-01
3	3L_7861577_DEL	7861577	21	TATCTTTT	T	0.306	-3.152783e-02	3.283073e-02	1.000000e-05	2.200508e-01	3.382937e-01	3.350744e-01	3.371502e-01
3	3L_7861588_SNP	7861588	20	T	A	0.304	-3.070571e-02	3.278634e-02	1.000000e-05	1.843111e-01	3.503558e-01	3.487838e-01	3.509856e-01
3	3L_7861589_SNP	7861589	21	A	G	0.306	-3.406459e-02	3.281546e-02	1.000000e-05	1.729049e-01	3.007494e-01	2.991902e-01	3.017476e-01
3	3L_7861613_SNP	7861613	22	A	T	0.342	-6.672983e-03	3.207971e-02	1.000000e-05	2.104771e-01	8.354742e-01	8.408732e-01	8.413803e-01
3	3L_7861780_SNP	7861780	16	G	A	0.230	3.454442e-02	3.534109e-02	1.000000e-05	1.894064e-01	3.297649e-01	3.279196e-01	3.301792e-01
3	3L_7861783_SNP	7861783	17	C	A	0.225	3.524576e-02	3.573705e-02	1.000000e-05	1.749635e-01	3.254445e-01	3.241158e-01	3.265240e-01
3	3L_7861787_DEL	7861787	15	C	CACTTAAATGTA	0.229	3.516677e-02	3.530269e-02	1.000000e-05	1.860070e-01	3.206271e-01	3.188474e-01	3.211813e-01
3	3L_7861802_SNP	7861802	15	A	G	0.229	2.836406e-02	3.533954e-02	1.000000e-05	1.889582e-01	4.233448e-01	4.224389e-01	4.242466e-01
3	3L_7861803_SNP	7861803	11	A	T	0.115	9.690113e-02	4.546477e-02	1.000000e-05	1.814073e-01	3.453253e-02	3.334172e-02	3.605483e-02
3	3L_7861804_SNP	7861804	14	A	T	0.234	2.461497e-02	3.497457e-02	1.000000e-05	1.930556e-01	4.825458e-01	4.821364e-01	4.836578e-01
3	3L_7861863_DEL	7861863	4	A	ATA	0.012	1.352171e-01	1.304608e-01	1.000000e-05	1.588619e-01	3.014960e-01	3.005284e-01	3.032140e-01
3	3L_7861866_SNP	7861866	9	C	A	0.233	3.747547e-02	3.440349e-02	1.000000e-05	1.932006e-01	2.776036e-01	2.753191e-01	2.778443e-01
3	3L_7861868_DEL	7861868	8	A	AACGATTGTTTAACAAAATGCTTA	0.225	4.193806e-02	3.467561e-02	1.000000e-05	1.877246e-01	2.282137e-01	2.258913e-01	2.287243e-01
3	3L_7861906_SNP	7861906	1	T	A	0.036	2.265784e-01	7.444029e-02	1.000000e-05	1.000000e-05	2.717291e-03	2.554158e-03	3.480328e-03
3	3L_7861925_SNP	7861925	32	T	A	0.221	-1.774732e-02	3.801914e-02	1.000000e-05	1.758884e-01	6.412554e-01	6.457388e-01	6.472877e-01
3	3L_7861927_SNP	7861927	2	T	C	0.006	3.828701e-03	1.845197e-01	1.000000e-05	2.296363e-01	9.834704e-01	9.810945e-01	9.811266e-01
3	3L_7861939_SNP	7861939	3	G	C	0.224	-3.716254e-02	3.421604e-02	1.000000e-05	1.652441e-01	2.790029e-01	2.775695e-01	2.802993e-01
3	3L_7861948_SNP	7861948	5	T	C	0.325	-2.549414e-02	3.069661e-02	1.000000e-05	1.532220e-01	4.074379e-01	4.080636e-01	4.104871e-01
3	3L_7861950_SNP	7861950	0	A	G	0.006	-2.012075e-01	1.839727e-01	1.638401e-01	4.934307e-01	2.756793e-01	2.648152e-01	2.719927e-01
3	3L_7861955_SNP	7861955	4	C	T	0.085	-1.030586e-02	5.140330e-02	1.000000e-05	2.220153e-01	8.413426e-01	8.425740e-01	8.428618e-01
3	3L_7861958_SNP	7861958	2	C	G	0.145	-3.583506e-02	4.050551e-02	1.000000e-05	2.604679e-01	3.776003e-01	3.720609e-01	3.740313e-01
3	3L_7861973_DEL	7861973	6	C	CT	0.315	1.470518e-02	3.109925e-02	1.000000e-05	2.163303e-01	6.369436e-01	6.363788e-01	6.371566e-01
3	3L_7862004_SNP	7862004	0	A	T	0.006	-2.012075e-01	1.839727e-01	1.638401e-01	4.934307e-01	2.756793e-01	2.648152e-01	2.719927e-01
3	3L_7862069_SNP	7862069	0	A	G	0.036	2.272258e-01	7.441969e-02	1.000000e-05	1.000000e-05	2.636852e-03	2.477496e-03	3.385548e-03
3	3L_7862081_SNP	7862081	5	A	C	0.313	-6.042901e-03	3.107288e-02	1.000000e-05	2.283077e-01	8.460417e-01	8.451561e-01	8.454038e-01
3	3L_7862104_SNP	7862104	0	G	A	0.006	-2.012075e-01	1.839727e-01	1.638401e-01	4.934307e-01	2.756793e-01	2.648152e-01	2.719927e-01
3	3L_7862107_SNP	7862107	1	C	G	0.048	-3.507826e-02	6.660140e-02	1.000000e-05	1.323073e-01	5.991123e-01	6.062231e-01	6.095107e-01
3	3L_7862192_SNP	7862192	1	G	C	0.096	-3.109863e-02	4.833254e-02	5.395519e-02	3.458296e-01	5.208328e-01	5.072723e-01	5.108845e-01
3	3L_7862195_SNP	7862195	2	G	C	0.090	1.206448e-02	4.979370e-02	1.000000e-05	2.349806e-01	8.088552e-01	8.057966e-01	8.061395e-01
3	3L_7862230_DEL	7862230	2	T	TA	0.096	7.794147e-03	4.837776e-02	1.000000e-05	2.352484e-01	8.722026e-01	8.685011e-01	8.687443e-01
3	3L_7862245_SNP	7862245	1	T	C	0.018	-1.081654e-01	1.068490e-01	1.000000e-05	1.000000e-05	3.128583e-01	3.145356e-01	3.218566e-01
3	3L_7862266_SNP	7862266	7	T	G	0.230	4.095509e-02	3.431445e-02	1.000000e-05	1.693866e-01	2.343675e-01	2.325135e-01	2.354257e-01
3	3L_7862267_SNP	7862267	5	G	T	0.239	4.253343e-02	3.361223e-02	1.000000e-05	1.654171e-01	2.074958e-01	2.055969e-01	2.086662e-01
3	3L_7862298_SNP	7862298	2	T	C	0.090	3.237082e-03	4.980187e-02	1.000000e-05	2.330656e-01	9.482528e-01	9.435656e-01	9.436884e-01
3	3L_7862302_SNP	7862302	0	A	G	0.006	-1.617482e-01	1.840857e-01	1.000000e-05	2.388175e-01	3.808573e-01	3.765799e-01	3.784237e-01
3	3L_7862333_SNP	7862333	1	G	A	0.048	-3.507826e-02	6.660140e-02	1.000000e-05	1.323073e-01	5.991123e-01	6.062231e-01	6.095107e-01
3	3L_7862362_SNP	7862362	12	A	T	0.391	-2.102582e-02	3.013916e-02	1.000000e-05	1.131526e-01	4.863880e-01	4.906171e-01	4.943395e-01
3	3L_7862421_SNP	7862421	0	T	C	0.006	1.823944e-01	1.839694e-01	1.000000e-05	2.119911e-01	3.229144e-01	3.200230e-01	3.222067e-01
3	3L_7862422_SNP	7862422	0	C	G	0.048	-6.006154e-02	6.648382e-02	1.000000e-05	1.000000e-05	3.676223e-01	3.706376e-01	3.812806e-01
3	3L_7862441_SNP	7862441	0	A	G	0.012	-1.259917e-01	1.304971e-01	1.000000e-05	1.470251e-01	3.357115e-01	3.354159e-01	3.381672e-01
3	3L_7862463_SNP	7862463	0	A	G	0.048	-6.006154e-02	6.648382e-02	1.000000e-05	1.000000e-05	3.676223e-01	3.706376e-01	3.812806e-01
3	3L_7862472_SNP	7862472	1	C	G	0.048	-5.947317e-02	6.649701e-02	1.000000e-05	1.000000e-05	3.724170e-01	3.755613e-01	3.864874e-01
3	3L_7862505_SNP	7862505	3	T	G	0.036	-2.344081e-02	7.648499e-02	1.000000e-05	1.840525e-01	7.596264e-01	7.680400e-01	7.694251e-01
3	3L_7862774_SNP	7862774	0	A	C	0.012	-5.323981e-03	1.308623e-01	1.000000e-05	2.303814e-01	9.675968e-01	9.647560e-01	9.648168e-01
3	3L_7862847_SNP	7862847	4	A	C	0.140	-3.688513e-02	4.127027e-02	1.000000e-05	2.867400e-01	3.727519e-01	3.657258e-01	3.679795e-01
3	3L_7862859_SNP	7862859	0	G	C	0.006	1.823944e-01	1.839694e-01	1.000000e-05	2.119911e-01	3.229144e-01	3.200230e-01	3.222067e-01
3	3L_7862873_SNP	7862873	2	A	C	0.096	1.081475e-02	4.837426e-02	1.000000e-05	2.372228e-01	8.233713e-01	8.194781e-01	8.198174e-01
3	3L_7862879_SNP	7862879	3	C	A	0.091	-1.052220e-02	4.981081e-02	1.000000e-05	2.230559e-01	8.329566e-01	8.335787e-01	8.338714e-01
3	3L_7862910_SNP	7862910	8	A	G	0.344	-4.581558e-03	3.061865e-02	1.000000e-05	2.637203e-01	8.812358e-01	8.637593e-01	8.650193e-01
3	3L_7862945_SNP	7862945	4	A	G	0.201	-1.252145e-02	3.581795e-02	1.000000e-05	1.768271e-01	7.270926e-01	7.349596e-01	7.365841e-01
3	3L_7862950_SNP	7862950	0	G	C	0.018	-2.520287e-02	1.071546e-01	1.000000e-05	2.117661e-01	8.143427e-01	8.180755e-01	8.185632e-01
3	3L_7862964_SNP	7862964	9	T	C	0.132	-6.066556e-02	4.283238e-02	1.000000e-05	1.000000e-05	1.585474e-01	1.577540e-01	1.671315e-01
3	3L_7862966_SNP	7862966	5	G	C	0.092	-1.787255e-02	4.982879e-02	1.000000e-05	2.777533e-01	7.202909e-01	7.081205e-01	7.095457e-01
3	3L_7862967_SNP	7862967	10	G	C	0.228	8.143898e-03	3.488650e-02	1.000000e-05	2.094049e-01	8.157075e-01	8.207937e-01	8.213323e-01
3	3L_7862989_SNP	7862989	3	T	G	0.006	2.241109e-01	1.835201e-01	3.992351e-02	4.284020e-01	2.237499e-01	2.139870e-01	2.188124e-01
3	3L_7862991_SNP	7862991	13	T	A	0.219	-1.073156e-03	3.570786e-02	1.000000e-05	2.338575e-01	9.760603e-01	9.664748e-01	9.666142e-01
3	3L_7863026_SNP	7863026	0	T	C	0.006	-2.313330e-01	1.837234e-01	5.486941e-02	3.480978e-01	2.097484e-01	2.032472e-01	2.068419e-01
3	3L_7863042_SNP	7863042	0	T	C	0.012	1.284425e-01	1.304454e-01	2.512347e-02	3.758216e-01	3.262311e-01	3.153001e-01	3.192931e-01
3	3L_7863044_SNP	7863044	0	G	C	0.006	-2.012075e-01	1.839727e-01	1.638401e-01	4.934307e-01	2.756793e-01	2.648152e-01	2.719927e-01
3	3L_7863052_SNP	7863052	9	A	C	0.075	-3.596392e-02	5.516011e-02	1.000000e-05	2.133025e-01	5.153084e-01	5.134345e-01	5.146519e-01
3	3L_7863055_SNP	7863055	0	A	C	0.006	-2.012075e-01	1.839727e-01	1.638401e-01	4.934307e-01	2.756793e-01	2.648152e-01	2.719927e-01
3	3L_7863096_SNP	7863096	0	T	C	0.006	4.681924e-02	1.844775e-01	1.000000e-05	2.271463e-01	7.999690e-01	7.990245e-01	7.993603e-01
3	3L_7863130_SNP	7863130	0	T	A	0.006	1.354269e-02	1.845103e-01	1.000000e-05	2.379504e-01	9.415778e-01	9.328428e-01	9.330918e-01
3	3L_7863170_SNP	7863170	0	C	T	0.006	-2.012075e-01	1.839727e-01	1.638401e-01	4.934307e-01	2.756793e-01	2.648152e-01	2.719927e-01
3	3L_7863174_SNP	7863174	3	T	G	0.109	-8.566047e-02	4.545501e-02	1.000000e-05	1.000000e-05	6.124380e-02	6.012812e-02	6.640537e-02
3	3L_7863176_SNP	7863176	0	A	C	0.012	3.651826e-02	1.308323e-01	1.000000e-05	2.403859e-01	7.804981e-01	7.758100e-01	7.762588e-01
3	3L_7863178_DEL	7863178	4	A	AA	0.098	2.028553e-02	4.838743e-02	1.000000e-05	2.500008e-01	6.755890e-01	6.698874e-01	6.706665e-01
3	3L_7863181_SNP	7863181	2	A	G	0.102	8.002488e-03	4.709014e-02	1.000000e-05	2.149726e-01	8.652644e-01	8.704911e-01	8.708729e-01
3	3L_7863183_SNP	7863183	2	T	G	0.102	8.817639e-03	4.708926e-02	1.000000e-05	2.324143e-01	8.516904e-01	8.493205e-01	8.495703e-01
3	3L_7863198_SNP	7863198	0	T	A	0.012	1.290824e-01	1.304789e-01	1.000000e-05	1.338626e-01	3.239578e-01	3.238962e-01	3.269175e-01
3	3L_7863214_SNP	7863214	8	G	C	0.400	-1.629909e-02	2.965999e-02	1.000000e-05	1.966791e-01	5.833796e-01	5.839503e-01	5.851070e-01
3	3L_7863215_SNP	7863215	7	C	G	0.273	2.769947e-02	3.246195e-02	1.000000e-05	2.467932e-01	3.947279e-01	3.900924e-01	3.918897e-01
3	3L_7863218_SNP	7863218	2	T	C	0.006	2.294344e-01	1.834616e-01	4.336495e-02	4.332901e-01	2.128457e-01	2.033935e-01	2.082514e-01
3	3L_7863230_SNP	7863230	2	A	T	0.006	1.867037e-01	1.839500e-01	1.000000e-05	2.103903e-01	3.115973e-01	3.087378e-01	3.109929e-01
3	3L_7863234_SNP	7863234	3	C	G	0.024	1.380061e-01	9.249915e-02	1.000000e-05	2.081125e-01	1.376046e-01	1.349591e-01	1.381702e-01
3	3L_7863252_SNP	7863252	7	C	A	0.006	-5.108686e-02	1.844947e-01	1.000000e-05	2.387732e-01	7.822002e-01	7.779141e-01	7.783415e-01
3	3L_7863265_SNP	7863265	8	A	C	0.006	1.649289e-01	1.840963e-01	1.000000e-05	3.255515e-01	3.716122e-01	3.625965e-01	3.654366e-01
3	3L_7863271_SNP	7863271	9	C	T	0.258	-2.621103e-02	3.329953e-02	2.532725e-02	3.024565e-01	4.323285e-01	4.236875e-01	4.259992e-01
3	3L_7863273_SNP	7863273	10	C	T	0.259	-2.482941e-02	3.333868e-02	1.645085e-02	2.908633e-01	4.574683e-01	4.491753e-01	4.512027e-01
3	3L_7863276_SNP	7863276	14	A	G	0.390	3.810665e-04	3.039848e-02	1.000000e-05	2.313056e-01	9.900133e-01	9.820616e-01	9.821278e-01
3	3L_7863291_SNP	7863291	6	G	T	0.278	-3.847497e-03	3.226792e-02	1.000000e-05	2.444371e-01	9.052326e-01	8.955985e-01	8.960346e-01
3	3L_7863299_SNP	7863299	6	T	C	0.272	-6.675891e-03	3.249124e-02	1.000000e-05	2.553409e-01	8.374587e-01	8.270289e-01	8.277776e-01
3	3L_7863301_SNP	7863301	9	G	A	0.270	-6.061448e-03	3.284143e-02	1.000000e-05	2.549657e-01	8.537939e-01	8.426055e-01	8.433607e-01
3	3L_7863302_SNP	7863302	5	G	C	0.276	-1.115552e-02	3.222161e-02	4.463262e-03	2.820031e-01	7.296216e-01	7.166714e-01	7.182630e-01
3	3L_7863305_DEL	7863305	4	A	GATT	0.280	-6.910771e-03	3.197217e-02	1.000000e-05	2.610746e-01	8.291366e-01	8.171864e-01	8.181365e-01
3	3L_7863310_SNP	7863310	5	C	T	0.276	-6.251554e-03	3.222765e-02	1.000000e-05	2.567156e-01	8.464279e-01	8.350635e-01	8.358734e-01
3	3L_7863312_SNP	7863312	6	C	A	0.272	-4.825736e-03	3.249321e-02	1.000000e-05	2.521748e-01	8.821164e-01	8.703016e-01	8.709961e-01
3	3L_7863314_SNP	7863314	5	T	A	0.276	-7.017973e-03	3.222670e-02	1.000000e-05	2.694401e-01	8.278766e-01	8.133852e-01	8.146940e-01
3	3L_7863317_SNP	7863317	7	A	T	0.267	-1.675542e-03	3.276918e-02	1.000000e-05	2.396386e-01	9.592821e-01	9.469115e-01	9.472518e-01
3	3L_7863321_SNP	7863321	5	G	T	0.307	-8.805075e-03	3.123903e-02	9.851811e-05	2.739892e-01	7.784009e-01	7.651475e-01	7.665174e-01
3	3L_7863325_SNP	7863325	5	T	A	0.276	-1.638569e-03	3.223105e-02	1.000000e-05	2.379543e-01	9.595156e-01	9.486433e-01	9.489127e-01
3	3L_7863342_SNP	7863342	5	A	T	0.276	-5.531288e-03	3.222844e-02	1.000000e-05	2.566245e-01	8.639394e-01	8.515181e-01	8.523580e-01
3	3L_7863345_SNP	7863345	8	A	T	0.306	-1.248667e-02	3.153746e-02	1.000000e-05	2.523339e-01	6.926641e-01	6.863824e-01	6.871620e-01
3	3L_7863364_DEL	7863364	3	G	GTACA	0.285	3.841727e-03	3.172957e-02	1.000000e-05	2.126676e-01	9.037763e-01	9.137379e-01	9.142377e-01
3	3L_7863382_SNP	7863382	6	T	A	0.290	4.996893e-03	3.184628e-02	1.000000e-05	2.051718e-01	8.755091e-01	8.861404e-01	8.869104e-01
3	3L_7863385_SNP	7863385	8	C	T	0.287	1.588433e-03	3.213340e-02	1.000000e-05	2.245050e-01	9.606341e-01	9.684091e-01	9.685305e-01
3	3L_7863411_SNP	7863411	1	A	T	0.042	1.868861e-01	6.953963e-02	1.000000e-05	1.000000e-05	7.932582e-03	7.569569e-03	9.346535e-03
3	3L_7863429_SNP	7863429	1	T	A	0.036	2.284195e-01	7.440639e-02	1.000000e-05	1.000000e-05	2.502204e-03	2.349245e-03	3.226009e-03
3	3L_7863440_DEL	7863440	0	C	CGCG	0.036	2.272258e-01	7.441969e-02	1.000000e-05	1.000000e-05	2.636852e-03	2.477496e-03	3.385548e-03
3	3L_7863450_SNP	7863450	0	T	C	0.036	2.272258e-01	7.441969e-02	1.000000e-05	1.000000e-05	2.636852e-03	2.477496e-03	3.385548e-03
3	3L_7863462_SNP	7863462	0	T	G	0.107	7.824639e-02	4.552884e-02	6.917359e-02	3.239232e-01	8.754943e-02	8.423172e-02	8.767012e-02
3	3L_7863493_SNP	7863493	8	T	C	0.438	1.433036e-02	2.929599e-02	1.000000e-05	2.560885e-01	6.253758e-01	6.189819e-01	6.199658e-01
3	3L_7863509_SNP	7863509	4	A	G	0.122	-5.322633e-02	4.370442e-02	1.000000e-05	2.827137e-01	2.250014e-01	2.197302e-01	2.226666e-01
3	3L_7863527_SNP	7863527	8	A	C	0.138	2.650863e-03	4.223137e-02	1.000000e-05	2.231675e-01	9.500252e-01	9.572795e-01	9.574371e-01
3	3L_7863533_SNP	7863533	3	A	C	0.073	-1.177503e-02	5.514133e-02	1.000000e-05	2.118572e-01	8.311658e-01	8.357069e-01	8.361806e-01
3	3L_7863592_SNP	7863592	0	A	T	0.006	-1.668577e-01	1.840582e-01	1.000000e-05	2.068763e-01	3.659597e-01	3.635386e-01	3.654970e-01
3	3L_7863629_SNP	7863629	2	G	T	0.102	-7.222627e-03	4.709089e-02	1.000000e-05	2.214658e-01	8.782878e-01	8.808437e-01	8.810852e-01
3	3L_7863647_SNP	7863647	4	A	C	0.073	-6.106061e-02	5.505012e-02	1.522056e-01	4.574184e-01	2.689559e-01	2.592907e-01	2.652990e-01
3	3L_7863648_SNP	7863648	1	T	A	0.090	6.578794e-03	4.978509e-02	1.000000e-05	2.328433e-01	8.950305e-01	8.920887e-01	8.922733e-01
3	3L_7863650_SNP	7863650	3	T	C	0.079	2.241780e-04	5.315936e-02	1.000000e-05	2.303880e-01	9.966403e-01	9.887268e-01	9.887677e-01
3	3L_7863654_SNP	7863654	11	G	A	0.401	2.150634e-02	2.991590e-02	1.637288e-02	2.771618e-01	4.732174e-01	4.657954e-01	4.675468e-01
3	3L_7863656_SNP	7863656	6	C	T	0.414	3.040670e-02	2.931854e-02	1.119657e-01	3.911459e-01	3.011906e-01	2.922328e-01	2.966208e-01
3	3L_7863679_SNP	7863679	2	T	A	0.199	3.411630e-02	3.567876e-02	1.000000e-05	2.061198e-01	3.403578e-01	3.377425e-01	3.398478e-01
3	3L_7863764_SNP	7863764	2	A	C	0.319	4.167462e-03	3.062555e-02	1.000000e-05	2.336848e-01	8.919246e-01	8.885454e-01	8.887431e-01
3	3L_7863777_SNP	7863777	1	T	G	0.006	2.028727e-01	1.838435e-01	1.000000e-05	7.899867e-02	2.714040e-01	2.716576e-01	2.759332e-01
3	3L_7863797_SNP	7863797	2	C	G	0.139	1.852555e-02	4.130710e-02	1.082752e-02	3.026522e-01	6.543892e-01	6.403167e-01	6.425790e-01
3	3L_7863800_SNP	7863800	0	G	A	0.006	1.354269e-02	1.845103e-01	1.000000e-05	2.379504e-01	9.415778e-01	9.328428e-01	9.330918e-01
3	3L_7863802_SNP	7863802	2	A	G	0.139	1.873777e-02	4.130495e-02	2.609710e-02	3.440558e-01	6.506772e-01	6.312669e-01	6.355033e-01
3	3L_7863827_SNP	7863827	2	A	G	0.078	-6.147036e-02	5.293109e-02	1.000000e-05	2.114662e-01	2.471757e-01	2.441148e-01	2.467557e-01
3	3L_7863830_SNP	7863830	0	C	T	0.101	-3.807909e-02	4.696939e-02	1.000000e-05	2.091381e-01	4.186864e-01	4.159680e-01	4.176471e-01
3	3L_7863839_SNP	7863839	1	T	C	0.006	-6.012454e-02	1.844576e-01	1.000000e-05	2.393623e-01	7.448703e-01	7.406096e-01	7.411155e-01
3	3L_7863864_SNP	7863864	2	A	G	0.145	8.146218e-03	4.059596e-02	1.000000e-05	2.507017e-01	8.412056e-01	8.320234e-01	8.326255e-01
3	3L_7863865_DEL	7863865	1	G	GG	0.024	2.411913e-01	9.120202e-02	1.000000e-05	1.000000e-05	8.964091e-03	8.568533e-03	1.075615e-02
3	3L_7863879_DEL	7863879	3	T	TCTAAAGT	0.006	9.705239e-02	1.843243e-01	7.642739e-02	4.112992e-01	5.992223e-01	5.756625e-01	5.838033e-01
3	3L_7863930_DEL	7863930	1	A	ATTTGCCAGCAAA	0.102	4.681041e-02	4.693775e-02	1.000000e-05	2.187527e-01	3.200768e-01	3.168785e-01	3.190637e-01
3	3L_7863933_SNP	7863933	17	C	T	0.040	1.765237e-01	7.540624e-02	1.000000e-05	1.000000e-05	2.042203e-02	1.974650e-02	2.346432e-02
3	3L_7863940_SNP	7863940	18	G	A	0.007	-1.964663e-01	1.840826e-01	1.617575e-01	4.898845e-01	2.873986e-01	2.762043e-01	2.834373e-01
3	3L_7863979_SNP	7863979	0	T	A	0.006	-2.012075e-01	1.839727e-01	1.638401e-01	4.934307e-01	2.756793e-01	2.648152e-01	2.719927e-01
3	3L_7863997_SNP	7863997	16	G	C	0.467	-2.901638e-02	2.982267e-02	1.000000e-05	2.047069e-01	3.319870e-01	3.293547e-01	3.315146e-01
3	3L_7863998_DEL	7863998	7	G	GG	0.391	-5.001178e-02	2.948183e-02	8.076348e-02	3.714843e-01	9.169224e-02	8.795142e-02	9.161007e-02
3	3L_7864031_INS	7864031	6	TTTATG	A	0.284	-7.778276e-02	3.152538e-02	1.081594e-01	4.099846e-01	1.462820e-02	1.368260e-02	1.569368e-02
3	3L_7864038_SNP	7864038	5	G	T	0.031	2.443918e-01	8.138116e-02	1.000000e-05	1.000000e-05	3.086569e-03	2.906489e-03	3.953793e-03
3	3L_7864039_SNP	7864039	6	T	C	0.136	1.013259e-01	4.145092e-02	1.000000e-05	1.000000e-05	1.555193e-02	1.498054e-02	1.727695e-02
3	3L_7864044_SNP	7864044	5	G	T	0.104	4.629634e-02	4.700662e-02	1.000000e-05	2.168735e-01	3.261115e-01	3.230116e-01	3.251644e-01
3	3L_7864048_SNP	7864048	5	C	T	0.031	2.429941e-01	8.140637e-02	1.000000e-05	1.000000e-05	3.265125e-03	3.077067e-03	4.162892e-03
3	3L_7864051_SNP	7864051	7	A	T	0.031	2.431754e-01	8.141997e-02	1.000000e-05	1.000000e-05	3.247676e-03	3.060392e-03	4.142243e-03
3	3L_7864054_SNP	7864054	6	G	A	0.031	2.438066e-01	8.140011e-02	1.000000e-05	1.000000e-05	3.163249e-03	2.979727e-03	4.043823e-03
3	3L_7864057_SNP	7864057	6	T	A	0.031	2.438066e-01	8.140011e-02	1.000000e-05	1.000000e-05	3.163249e-03	2.979727e-03	4.043823e-03
3	3L_7864061_SNP	7864061	13	A	T	0.406	-3.995817e-02	2.998904e-02	1.598530e-01	4.685640e-01	1.845464e-01	1.773901e-01	1.827669e-01
3	3L_7864078_SNP	7864078	5	A	T	0.031	2.409732e-01	8.144255e-02	1.000000e-05	1.000000e-05	3.539811e-03	3.339733e-03	4.482605e-03
3	3L_7864090_SNP	7864090	9	G	T	0.101	5.665242e-02	4.829580e-02	1.000000e-05	1.954416e-01	2.424642e-01	2.398647e-01	2.425858e-01
3	3L_7864091_SNP	7864091	7	A	G	0.106	4.654280e-02	4.703939e-02	1.000000e-05	1.871797e-01	3.238865e-01	3.219845e-01	3.242969e-01
3	3L_7864099_SNP	7864099	6	T	C	0.099	6.980731e-02	4.814145e-02	1.000000e-05	2.438308e-01	1.489325e-01	1.455538e-01	1.487193e-01
3	3L_7864112_INS	7864112	7	TAAT	T	0.031	2.402806e-01	8.147173e-02	1.000000e-05	1.000000e-05	3.645473e-03	3.440849e-03	4.612625e-03
3	3L_7864114_SNP	7864114	7	T	G	0.006	1.246246e-01	1.842836e-01	1.000000e-05	1.894099e-01	4.998134e-01	4.997783e-01	5.012908e-01
3	3L_7864129_SNP	7864129	11	G	A	0.025	2.489972e-01	9.115002e-02	1.000000e-05	1.000000e-05	6.981945e-03	6.650524e-03	8.248717e-03
3	3L_7864130_SNP	7864130	14	C	T	0.130	1.939438e-02	4.408192e-02	3.041723e-02	3.344117e-01	6.605367e-01	6.423820e-01	6.461745e-01
3	3L_7864132_SNP	7864132	13	C	G	0.103	4.815056e-02	4.842171e-02	1.000000e-05	7.324910e-02	3.214753e-01	3.227375e-01	3.273213e-01
3	3L_7864133_SNP	7864133	11	T	C	0.025	2.490864e-01	9.114855e-02	1.000000e-05	1.000000e-05	6.961258e-03	6.630543e-03	8.226030e-03
3	3L_7864150_SNP	7864150	17	T	G	0.007	2.721120e-01	1.833574e-01	3.737603e-03	3.200874e-01	1.396913e-01	1.348997e-01	1.383717e-01
3	3L_7864164_SNP	7864164	29	C	A	0.129	8.893086e-02	4.595854e-02	1.000000e-05	1.000000e-05	5.468721e-02	5.360660e-02	5.820630e-02
3	3L_7864291_SNP	7864291	32	C	T	0.110	4.805589e-02	5.021898e-02	1.000000e-05	1.430008e-01	3.399957e-01	3.399026e-01	3.427075e-01
3	3L_7864294_SNP	7864294	28	A	G	0.007	-2.071088e-01	1.840333e-01	1.633485e-01	4.929752e-01	2.620492e-01	2.516404e-01	2.586065e-01
3	3L_7864298_SNP	7864298	27	T	C	0.007	-2.063810e-01	1.840377e-01	1.690694e-01	5.002533e-01	2.637347e-01	2.531949e-01	2.604177e-01
3	3L_7864312_SNP	7864312	22	A	G	0.116	4.922798e-02	4.731260e-02	1.000000e-05	1.369429e-01	2.996284e-01	2.991793e-01	3.021943e-01
3	3L_7864317_SNP	7864317	19	C	T	0.114	5.099753e-02	4.723824e-02	1.000000e-05	1.292874e-01	2.818947e-01	2.813999e-01	2.845894e-01
3	3L_7864325_SNP	7864325	23	A	G	0.400	-2.802918e-02	3.113023e-02	3.902357e-02	3.105527e-01	3.692199e-01	3.613017e-01	3.639285e-01
3	3L_7864329_INS	7864329	16	TATA	G	0.112	5.240681e-02	4.716859e-02	1.000000e-05	1.220037e-01	2.681522e-01	2.676381e-01	2.709805e-01
3	3L_7864332_SNP	7864332	18	T	G	0.113	5.452691e-02	4.719407e-02	1.000000e-05	1.143530e-01	2.495967e-01	2.489958e-01	2.525008e-01
3	3L_7864333_SNP	7864333	24	C	T	0.222	1.713675e-02	3.685071e-02	1.000000e-05	2.424079e-01	6.425182e-01	6.383662e-01	6.391448e-01
3	3L_7864334_INS	7864334	15	AA	G	0.111	5.353205e-02	4.714143e-02	1.000000e-05	1.215889e-01	2.577765e-01	2.571416e-01	2.605138e-01
3	3L_7864352_SNP	7864352	15	T	C	0.275	-4.459167e-02	3.314639e-02	1.000000e-05	1.451400e-01	1.803649e-01	1.787004e-01	1.820257e-01
3	3L_7864354_SNP	7864354	7	C	T	0.006	-1.953380e-01	1.840263e-01	1.547666e-01	4.827783e-01	2.900193e-01	2.787739e-01	2.857953e-01
3	3L_7864363_SNP	7864363	6	T	C	0.025	1.575105e-01	9.232133e-02	4.583088e-02	3.506465e-01	8.985750e-02	8.612159e-02	8.967528e-02
3	3L_7864364_SNP	7864364	4	T	A	0.006	-1.997561e-01	1.839946e-01	1.633642e-01	4.930583e-01	2.792023e-01	2.682161e-01	2.754334e-01
3	3L_7864370_SNP	7864370	9	T	A	0.101	-6.802402e-03	4.849267e-02	1.000000e-05	2.190823e-01	8.886113e-01	8.929556e-01	8.932297e-01
3	3L_7864372_SNP	7864372	5	T	C	0.006	-2.007923e-01	1.839916e-01	1.642959e-01	4.941601e-01	2.767169e-01	2.658052e-01	2.730224e-01
3	3L_7864377_SNP	7864377	10	A	T	0.259	-3.588511e-02	3.327043e-02	1.000000e-05	2.492196e-01	2.823360e-01	2.779530e-01	2.803966e-01
3	3L_7864379_SNP	7864379	12	G	C	0.385	-4.913730e-02	3.009332e-02	9.296853e-02	3.594939e-01	1.044000e-01	1.005006e-01	1.041651e-01
3	3L_7864382_SNP	7864382	4	T	C	0.006	-2.006542e-01	1.839890e-01	1.638182e-01	4.935593e-01	2.770396e-01	2.661238e-01	2.733254e-01
3	3L_7864383_SNP	7864383	10	A	G	0.386	-4.577683e-02	2.991303e-02	1.072383e-01	3.804137e-01	1.278383e-01	1.231429e-01	1.270444e-01
3	3L_7864386_SNP	7864386	10	G	A	0.259	-4.984700e-02	3.316189e-02	1.000000e-05	2.347433e-01	1.347027e-01	1.317591e-01	1.349669e-01
3	3L_7864400_DEL	7864400	2	A	ATA	0.006	-2.022248e-01	1.839732e-01	1.651847e-01	4.949896e-01	2.732691e-01	2.624725e-01	2.696669e-01
3	3L_7864400_SNP	7864400	4	G	A	0.110	3.215078e-03	4.595515e-02	1.000000e-05	2.248618e-01	9.443087e-01	9.488382e-01	9.489540e-01
3	3L_7864403_SNP	7864403	6	C	G	0.272	-5.353318e-02	3.222864e-02	1.000000e-05	2.064107e-01	9.859214e-02	9.633677e-02	9.961052e-02
3	3L_7864404_DEL	7864404	5	A	AT	0.270	-5.364370e-02	3.219011e-02	1.000000e-05	2.071328e-01	9.750660e-02	9.525560e-02	9.852788e-02
3	3L_7864410_INS	7864410	3	ACGCAGGG	A	0.279	-5.982733e-02	3.159961e-02	1.000000e-05	2.220828e-01	6.005886e-02	5.820718e-02	6.130495e-02
3	3L_7864413_SNP	7864413	0	C	A	0.006	-2.012075e-01	1.839727e-01	1.638401e-01	4.934307e-01	2.756793e-01	2.648152e-01	2.719927e-01
3	3L_7864414_SNP	7864414	0	C	T	0.006	-2.012075e-01	1.839727e-01	1.638401e-01	4.934307e-01	2.756793e-01	2.648152e-01	2.719927e-01
3	3L_7864415_MNP	7864415	3	AAC	TTT	0.279	-5.982733e-02	3.159961e-02	1.000000e-05	2.220828e-01	6.005886e-02	5.820718e-02	6.130495e-02
3	3L_7864424_SNP	7864424	0	C	T	0.006	1.354269e-02	1.845103e-01	1.000000e-05	2.379504e-01	9.415778e-01	9.328428e-01	9.330918e-01
3	3L_7864433_SNP	7864433	5	C	T	0.276	-5.916858e-02	3.190246e-02	1.000000e-05	2.813339e-01	6.541698e-02	6.304000e-02	6.621806e-02
3	3L_7864437_SNP	7864437	4	T	C	0.274	-5.971156e-02	3.185856e-02	1.000000e-05	2.308297e-01	6.265020e-02	6.069533e-02	6.381540e-02
3	3L_7864440_INS	7864440	3	CTCACTTCCAA	C	0.279	-6.119899e-02	3.158378e-02	1.000000e-05	2.239591e-01	5.436049e-02	5.260473e-02	5.564157e-02
3	3L_7864443_SNP	7864443	5	C	G	0.282	-5.336098e-02	3.174596e-02	1.000000e-05	2.117164e-01	9.466786e-02	9.239528e-02	9.566089e-02
3	3L_7864448_SNP	7864448	6	C	G	0.278	-5.804234e-02	3.195330e-02	1.000000e-05	1.530333e-01	7.110163e-02	6.952095e-02	7.279991e-02
3	3L_7864454_SNP	7864454	5	A	C	0.282	-6.138619e-02	3.165847e-02	1.000000e-05	1.030602e-01	5.419550e-02	5.296913e-02	5.621050e-02
3	3L_7864482_SNP	7864482	5	C	A	0.276	-6.145526e-02	3.187640e-02	1.000000e-05	2.065144e-01	5.557159e-02	5.389284e-02	5.695076e-02
3	3L_7864503_SNP	7864503	6	G	C	0.296	4.445794e-02	3.148562e-02	5.233678e-02	3.378759e-01	1.598196e-01	1.546892e-01	1.582497e-01
3	3L_7864516_SNP	7864516	6	C	A	0.333	4.536369e-02	3.047336e-02	3.552067e-02	3.077797e-01	1.384810e-01	1.342111e-01	1.376139e-01
3	3L_7864540_SNP	7864540	3	C	T	0.133	-5.514003e-02	4.193499e-02	5.472206e-02	3.508432e-01	1.903595e-01	1.842957e-01	1.879343e-01
3	3L_7864548_SNP	7864548	2	T	A	0.139	-5.054576e-02	4.117578e-02	8.646115e-02	3.896088e-01	2.213499e-01	2.138717e-01	2.180381e-01
3	3L_7864549_SNP	7864549	2	G	A	0.139	-5.273422e-02	4.115613e-02	7.362831e-02	3.735908e-01	2.018678e-01	1.951619e-01	1.990680e-01
3	3L_7864560_SNP	7864560	2	A	T	0.151	-2.284533e-02	3.991497e-02	3.459911e-02	2.812373e-01	5.678593e-01	5.590511e-01	5.606547e-01
3	3L_7864561_SNP	7864561	3	G	C	0.436	2.513800e-03	2.887724e-02	1.000000e-05	2.281814e-01	9.307357e-01	9.312442e-01	9.313498e-01
3	3L_7864578_SNP	7864578	8	A	C	0.194	-3.135897e-02	3.680430e-02	6.936193e-02	2.995202e-01	3.954159e-01	3.881982e-01	3.905736e-01
3	3L_7864590_SNP	7864590	6	A	C	0.451	9.256458e-03	2.904019e-02	1.000000e-05	2.236374e-01	7.503195e-01	7.495104e-01	7.499611e-01
3	3L_7864612_SNP	7864612	1	A	C	0.006	2.875085e-01	1.831622e-01	1.000000e-05	2.930172e-01	1.183906e-01	1.146723e-01	1.180328e-01
3	3L_7864684_SNP	7864684	9	A	C	0.170	3.545660e-02	3.875868e-02	1.000000e-05	1.422828e-01	3.616215e-01	3.618607e-01	3.646306e-01
3	3L_7864772_SNP	7864772	0	T	G	0.018	2.223466e-04	1.071725e-01	1.000000e-05	2.290575e-01	9.983472e-01	9.975106e-01	9.975157e-01
3	3L_7864798_DEL	7864798	17	CC	C	0.258	6.917529e-02	3.378853e-02	2.421109e-02	2.896628e-01	4.220469e-02	4.035596e-02	4.324061e-02
3	3L_7864811_SNP	7864811	0	T	G	0.018	-9.638436e-02	1.072692e-01	9.802528e-02	3.308072e-01	3.702056e-01	3.622254e-01	3.652788e-01
3	3L_7864826_DEL	7864826	4	A	AA	0.085	1.382911e-01	5.027655e-02	1.000000e-05	1.000000e-05	6.608789e-03	6.290233e-03	7.970636e-03
3	3L_7864830_SNP	7864830	3	A	G	0.255	1.073074e-02	3.286674e-02	1.000000e-05	2.397970e-01	7.444631e-01	7.404625e-01	7.409720e-01
3	3L_7864837_SNP	7864837	3	A	C	0.109	-7.440125e-02	4.558001e-02	1.534558e-02	3.077485e-01	1.045072e-01	1.009313e-01	1.043392e-01
3	3L_7864850_SNP	7864850	1	A	G	0.018	6.534751e-02	1.070583e-01	1.000000e-05	2.512546e-01	5.424369e-01	5.370644e-01	5.382410e-01
3	3L_7864863_SNP	7864863	0	T	C	0.024	6.093169e-02	9.307688e-02	7.021214e-02	3.622184e-01	5.136067e-01	4.998527e-01	5.040353e-01
3	3L_7864890_SNP	7864890	2	A	G	0.175	-6.696996e-02	3.724232e-02	1.000000e-05	6.111110e-02	7.395895e-02	7.273173e-02	7.641409e-02
3	3L_7864906_SNP	7864906	1	A	G	0.006	-6.012454e-02	1.844576e-01	1.000000e-05	2.393623e-01	7.448703e-01	7.406096e-01	7.411155e-01
3	3L_7864909_SNP	7864909	0	C	G	0.018	2.001902e-01	1.060402e-01	1.000000e-05	1.000000e-05	6.078815e-02	5.967457e-02	6.643565e-02
3	3L_7864928_SNP	7864928	6	G	A	0.364	-4.684383e-03	3.003394e-02	1.000000e-05	2.014311e-01	8.762465e-01	8.885644e-01	8.895537e-01
3	3L_7864938_SNP	7864938	2	T	A	0.139	-2.196022e-02	4.129369e-02	1.000000e-05	1.507044e-01	5.955715e-01	6.007735e-01	6.032551e-01
3	3L_7864955_SNP	7864955	9	C	T	0.503	3.224592e-02	2.907153e-02	1.000000e-05	1.000000e-05	2.689515e-01	2.697294e-01	2.768048e-01
3	3L_7864956_SNP	7864956	16	A	G	0.493	5.008651e-02	2.959112e-02	1.000000e-05	1.000000e-05	9.240383e-02	9.124180e-02	9.644268e-02
3	3L_7864958_SNP	7864958	8	C	A	0.463	4.395103e-02	2.896916e-02	1.000000e-05	1.000000e-05	1.311267e-01	1.301171e-01	1.371416e-01
3	3L_7865009_SNP	7865009	8	A	G	0.263	9.555601e-03	3.304580e-02	1.000000e-05	1.737720e-01	7.728180e-01	7.838543e-01	7.858634e-01
3	3L_7865014_SNP	7865014	0	A	T	0.006	2.878568e-01	1.831556e-01	1.000000e-05	2.932770e-01	1.179355e-01	1.142216e-01	1.175833e-01
3	3L_7865040_SNP	7865040	23	G	C	0.276	1.505266e-02	3.416149e-02	1.000000e-05	1.248849e-01	6.600525e-01	6.708180e-01	6.750185e-01
3	3L_7865064_DEL	7865064	20	C	CA	0.155	-3.159311e-02	4.166702e-02	1.000000e-05	1.592393e-01	4.493895e-01	4.502446e-01	4.524821e-01
3	3L_7865071_SNP	7865071	11	T	C	0.045	3.689274e-02	7.107788e-02	1.000000e-05	1.077847e-01	6.044194e-01	6.135076e-01	6.183050e-01
3	3L_7865188_DEL	7865188	29	TGCAT	T	0.360	-1.365837e-02	3.249584e-02	1.000000e-05	1.277017e-01	6.748014e-01	6.859799e-01	6.902522e-01
3	3L_7865197_INS	7865197	13	ACATA	A	0.039	-7.125411e-02	7.640002e-02	1.000000e-05	2.489252e-01	3.523577e-01	3.476252e-01	3.496621e-01
3	3L_7865207_SNP	7865207	0	A	C	0.012	-1.501389e-02	1.308578e-01	1.000000e-05	2.377698e-01	9.087943e-01	9.024124e-01	9.026597e-01
3	3L_7865235_SNP	7865235	4	T	C	0.232	-9.629873e-03	3.403858e-02	1.000000e-05	2.566637e-01	7.775979e-01	7.691577e-01	7.699274e-01
3	3L_7865254_SNP	7865254	2	G	A	0.042	1.250607e-01	7.037948e-02	1.000000e-05	1.000000e-05	7.740810e-02	7.624598e-02	8.208231e-02
3	3L_7865315_SNP	7865315	0	G	C	0.006	5.844594e-01	1.788501e-01	1.000000e-05	1.000000e-05	1.316971e-03	1.225281e-03	1.831166e-03
3	3L_7865333_SNP	7865333	12	C	T	0.231	-3.437007e-03	3.495739e-02	1.000000e-05	2.051784e-01	9.217969e-01	9.448985e-01	9.461889e-01
3	3L_7865342_SNP	7865342	11	T	C	0.146	1.631570e-02	4.150139e-02	1.000000e-05	2.244675e-01	6.947233e-01	6.935217e-01	6.941015e-01
3	3L_7865345_DEL	7865345	17	C	CTGT	0.073	-3.250321e-02	5.756293e-02	2.894914e-02	3.199153e-01	5.730705e-01	5.597127e-01	5.624763e-01
3	3L_7865348_SNP	7865348	29	C	T	0.165	3.537160e-02	4.190015e-02	1.000000e-05	1.482214e-01	3.997793e-01	4.003764e-01	4.029482e-01
3	3L_7865394_SNP	7865394	6	C	T	0.494	2.668494e-02	2.883496e-02	1.000000e-05	1.000000e-05	3.560821e-01	3.587948e-01	3.697257e-01
3	3L_7865465_SNP	7865465	7	A	G	0.385	-1.628425e-03	2.979386e-02	1.000000e-05	2.269585e-01	9.564779e-01	9.582335e-01	9.583075e-01
3	3L_7865483_SNP	7865483	7	C	T	0.130	-6.338424e-03	4.304693e-02	1.000000e-05	2.515971e-01	8.831177e-01	8.715265e-01	8.721995e-01
3	3L_7865590_INS	7865590	1	AAT	A	0.018	5.400805e-02	1.070963e-01	1.000000e-05	2.230264e-01	6.147233e-01	6.126519e-01	6.134681e-01
3	3L_7865593_DEL	7865593	1	T	TT	0.006	-7.578888e-02	1.844228e-01	1.000000e-05	2.321461e-01	6.816379e-01	6.787684e-01	6.793838e-01
3	3L_7865596_SNP	7865596	1	T	C	0.024	1.279577e-02	9.309812e-02	1.000000e-05	2.360872e-01	8.908465e-01	8.863143e-01	8.865453e-01
3	3L_7865600_SNP	7865600	0	C	A	0.006	-3.723956e-01	1.823227e-01	5.173667e-02	3.150448e-01	4.268302e-02	4.071239e-02	4.364257e-02
3	3L_7865602_SNP	7865602	0	A	C	0.054	-5.789051e-02	6.287238e-02	1.000000e-05	1.449293e-01	3.585108e-01	3.587224e-01	3.614159e-01
3	3L_7865627_SNP	7865627	2	T	C	0.193	-1.967673e-02	3.616852e-02	9.024971e-03	2.777174e-01	5.871514e-01	5.781779e-01	5.796546e-01
3	3L_7865652_SNP	7865652	1	C	T	0.251	2.346955e-02	3.275967e-02	1.000000e-05	2.322717e-01	4.747412e-01	4.712700e-01	4.726265e-01
3	3L_7865685_SNP	7865685	2	G	A	0.084	-4.865123e-02	5.132066e-02	1.283698e-01	4.285590e-01	3.445149e-01	3.331158e-01	3.388707e-01
3	3L_7865729_SNP	7865729	1	T	C	0.012	1.337151e-01	1.304555e-01	1.000000e-05	1.541863e-01	3.068611e-01	3.060871e-01	3.088086e-01
3	3L_7865738_SNP	7865738	3	T	C	0.127	-1.472998e-03	4.297153e-02	1.000000e-05	2.262112e-01	9.726963e-01	9.807689e-01	9.808431e-01
3	3L_7865747_INS	7865747	1	AA	A	0.012	1.688628e-01	1.304030e-01	3.966281e-02	2.614077e-01	1.971424e-01	1.930444e-01	1.960206e-01
3	3L_7865752_SNP	7865752	1	G	A	0.078	-5.675369e-02	5.303546e-02	1.423128e-01	4.448941e-01	2.861241e-01	2.761374e-01	2.819335e-01
3	3L_7865753_SNP	7865753	2	C	T	0.157	-6.934090e-02	3.902263e-02	2.481967e-01	5.633749e-01	7.740932e-02	7.363387e-02	7.864659e-02
3	3L_7865766_SNP	7865766	0	A	G	0.024	1.038813e-01	9.275132e-02	2.807245e-02	3.344259e-01	2.643326e-01	2.568015e-01	2.600997e-01
3	3L_7865769_SNP	7865769	10	A	C	0.032	-6.838786e-02	8.343572e-02	1.000000e-05	1.998473e-01	4.135925e-01	4.119692e-01	4.137233e-01
3	3L_7865775_SNP	7865775	3	A	T	0.176	2.019301e-02	3.759479e-02	1.000000e-05	2.512019e-01	5.919022e-01	5.865468e-01	5.875583e-01
3	3L_7865777_SNP	7865777	4	A	G	0.488	-1.568184e-02	2.871301e-02	1.000000e-05	2.643337e-01	5.856906e-01	5.785899e-01	5.798006e-01
3	3L_7865785_SNP	7865785	0	T	A	0.006	-4.245293e-02	1.844839e-01	1.000000e-05	2.537282e-01	8.182840e-01	8.090617e-01	8.097491e-01
3	3L_7865807_SNP	7865807	4	G	C	0.061	-5.380404e-02	5.990077e-02	1.227878e-02	2.719194e-01	3.703695e-01	3.641277e-01	3.662364e-01
3	3L_7865854_INS	7865854	1	CCT	G	0.006	-4.345364e-02	1.844858e-01	1.000000e-05	2.542722e-01	8.140806e-01	8.048363e-01	8.055392e-01
3	3L_7865857_SNP	7865857	2	C	T	0.024	1.080169e-01	9.265810e-02	6.829828e-02	4.105584e-01	2.453848e-01	2.358636e-01	2.405302e-01
3	3L_7865928_SNP	7865928	4	T	C	0.006	-1.777695e-02	1.845216e-01	1.000000e-05	2.256696e-01	9.233662e-01	9.255514e-01	9.256819e-01
3	3L_7865930_SNP	7865930	6	A	T	0.006	-5.495678e-01	1.795363e-01	1.000000e-05	5.115127e-02	2.573228e-03	2.415117e-03	3.210219e-03
3	3L_7865950_SNP	7865950	1	A	G	0.006	-2.013021e-01	1.839751e-01	1.634034e-01	4.928753e-01	2.754607e-01	2.646104e-01	2.717659e-01
3	3L_7865951_SNP	7865951	5	T	C	0.178	-4.141941e-02	3.754752e-02	2.314355e-02	2.947472e-01	2.715718e-01	2.652067e-01	2.680247e-01
3	3L_7865959_INS	7865959	2	CCC	T	0.018	2.337924e-02	1.071688e-01	1.000000e-05	2.326540e-01	8.275776e-01	8.251673e-01	8.254607e-01
3	3L_7865962_SNP	7865962	8	G	C	0.188	4.049015e-03	3.726006e-02	1.000000e-05	2.264367e-01	9.135962e-01	9.146884e-01	9.148277e-01
3	3L_7865977_SNP	7865977	12	A	C	0.391	1.677681e-02	3.015521e-02	1.000000e-05	2.680425e-01	5.787218e-01	5.709024e-01	5.721998e-01
3	3L_7865995_SNP	7865995	7	A	G	0.230	1.978735e-02	3.442713e-02	1.000000e-05	2.075335e-01	5.662316e-01	5.655757e-01	5.666469e-01
3	3L_7865997_SNP	7865997	2	A	G	0.012	1.823105e-01	1.301053e-01	1.000000e-05	2.716764e-01	1.630051e-01	1.588345e-01	1.620088e-01
3	3L_7866005_SNP	7866005	3	C	T	0.127	-3.480027e-02	4.288671e-02	1.000000e-05	1.257968e-01	4.182712e-01	4.202679e-01	4.233500e-01
3	3L_7866069_SNP	7866069	7	G	A	0.056	-6.046231e-02	6.302025e-02	1.350705e-01	4.432179e-01	3.387471e-01	3.270452e-01	3.332563e-01
3	3L_7866070_SNP	7866070	6	C	G	0.056	-1.584909e-02	6.308691e-02	1.000000e-05	2.051077e-01	8.019499e-01	8.066551e-01	8.073238e-01
3	3L_7866075_DEL	7866075	6	A	AT	0.019	2.048784e-02	1.071968e-01	1.000000e-05	2.322504e-01	8.486623e-01	8.463844e-01	8.466384e-01
3	3L_7866076_SNP	7866076	18	C	T	0.227	2.431391e-02	3.582670e-02	1.000000e-05	2.163546e-01	4.983026e-01	4.963144e-01	4.975852e-01
3	3L_7866077_INS	7866077	21	AA	A	0.306	1.332927e-02	3.290554e-02	1.000000e-05	2.573447e-01	6.859426e-01	6.783613e-01	6.792471e-01
3	3L_7866094_SNP	7866094	4	C	T	0.006	-2.038282e-01	1.838474e-01	1.000000e-05	1.395243e-01	2.691713e-01	2.682055e-01	2.713102e-01
3	3L_7866118_SNP	7866118	10	G	A	0.108	-3.032240e-02	4.717218e-02	1.000000e-05	2.288603e-01	5.212391e-01	5.180465e-01	5.191986e-01
3	3L_7866126_SNP	7866126	7	T	G	0.056	-1.706912e-02	6.309653e-02	1.000000e-05	1.791070e-01	7.870933e-01	7.979697e-01	7.997526e-01
3	3L_7866137_SNP	7866137	2	T	G	0.012	5.734816e-02	1.307968e-01	1.000000e-05	2.027694e-01	6.616285e-01	6.630504e-01	6.639247e-01
3	3L_7866187_SNP	7866187	8	A	C	0.119	-1.064148e-02	4.495020e-02	1.000000e-05	2.208607e-01	8.131508e-01	8.141905e-01	8.145358e-01
3	3L_7866210_SNP	7866210	12	G	A	0.006	-2.047788e-01	1.839899e-01	1.650565e-01	4.949789e-01	2.673221e-01	2.567261e-01	2.638288e-01
3	3L_7866215_SNP	7866215	10	G	A	0.297	1.458076e-02	3.199469e-02	1.000000e-05	1.969573e-01	6.491839e-01	6.512505e-01	6.522506e-01
3	3L_7866230_SNP	7866230	7	T	A	0.025	6.489351e-04	9.314601e-02	1.000000e-05	2.294492e-01	9.944497e-01	9.909761e-01	9.909938e-01
3	3L_7866236_SNP	7866236	11	C	T	0.140	4.688409e-03	4.229478e-02	1.000000e-05	2.363239e-01	9.118686e-01	9.064649e-01	9.066795e-01
3	3L_7866280_SNP	7866280	4	T	A	0.018	4.588863e-02	1.071371e-01	1.000000e-05	2.432262e-01	6.689756e-01	6.642620e-01	6.649790e-01
3	3L_7866297_SNP	7866297	14	G	C	0.364	-6.472570e-03	3.082587e-02	2.002897e-02	2.826705e-01	8.339470e-01	8.156320e-01	8.177182e-01
3	3L_7866300_SNP	7866300	10	C	T	0.152	-4.900621e-02	4.059794e-02	1.000000e-05	1.812530e-02	2.291068e-01	2.291759e-01	2.347686e-01
3	3L_7866313_SNP	7866313	7	G	A	0.006	-8.289224e-02	1.844251e-01	1.000000e-05	2.178051e-01	6.536841e-01	6.526825e-01	6.534053e-01
3	3L_7866314_SNP	7866314	7	G	A	0.031	6.543390e-02	8.342450e-02	1.000000e-05	2.503041e-01	4.339534e-01	4.288793e-01	4.305009e-01
3	3L_7866319_SNP	7866319	10	C	T	0.006	-8.112427e-02	1.844408e-01	1.000000e-05	2.178257e-01	6.606258e-01	6.597066e-01	6.604102e-01
3	3L_7866329_SNP	7866329	19	C	G	0.013	-2.053022e-01	1.304810e-01	1.786982e-01	4.570560e-01	1.175242e-01	1.127790e-01	1.173904e-01
3	3L_7866358_SNP	7866358	27	G	A	0.482	-1.242688e-02	3.099856e-02	2.014796e-02	3.036000e-01	6.890199e-01	6.745601e-01	6.769394e-01
3	3L_7866363_SNP	7866363	15	G	T	0.098	3.252505e-02	4.995028e-02	1.000000e-05	2.629872e-01	5.158509e-01	5.093866e-01	5.107867e-01
3	3L_7866371_SNP	7866371	10	A	T	0.038	-2.661658e-02	7.654279e-02	1.000000e-05	2.312753e-01	7.284800e-01	7.252549e-01	7.257513e-01
3	3L_7866378_SNP	7866378	13	C	T	0.071	-4.487526e-02	5.744108e-02	1.000000e-05	5.994198e-02	4.357742e-01	4.401982e-01	4.461360e-01
3	3L_7866386_SNP	7866386	7	A	G	0.050	-3.680245e-03	6.673577e-02	8.547871e-03	2.576632e-01	9.560881e-01	9.309537e-01	9.324503e-01
3	3L_7866391_SNP	7866391	6	T	G	0.080	7.670792e-02	5.291716e-02	1.490577e-01	4.714885e-01	1.490609e-01	1.427278e-01	1.478059e-01
3	3L_7866409_SNP	7866409	5	A	G	0.129	-4.706077e-03	4.300863e-02	1.000000e-05	2.188410e-01	9.130002e-01	9.195319e-01	9.198066e-01
3	3L_7866426_SNP	7866426	14	A	C	0.494	-1.086375e-02	2.963888e-02	1.000000e-05	2.343734e-01	7.144312e-01	7.108316e-01	7.113723e-01
3	3L_7866428_SNP	7866428	2	T	A	0.066	2.520899e-02	5.736813e-02	1.000000e-05	2.453385e-01	6.609251e-01	6.563518e-01	6.571075e-01
3	3L_7866429_SNP	7866429	0	C	G	0.006	1.562821e-01	1.841141e-01	1.000000e-05	3.277157e-01	3.971967e-01	3.874994e-01	3.903408e-01
3	3L_7866430_SNP	7866430	1	C	T	0.006	1.560417e-01	1.841186e-01	1.000000e-05	3.273804e-01	3.979332e-01	3.882458e-01	3.910791e-01
3	3L_7866433_SNP	7866433	0	T	G	0.024	7.862391e-03	9.309464e-02	1.000000e-05	2.314799e-01	9.327957e-01	9.301078e-01	9.302258e-01
3	3L_7866434_SNP	7866434	0	T	G	0.006	1.562821e-01	1.841141e-01	1.000000e-05	3.277157e-01	3.971967e-01	3.874994e-01	3.903408e-01
3	3L_7866442_SNP	7866442	5	G	A	0.374	4.537296e-03	2.977349e-02	1.000000e-05	2.211238e-01	8.790614e-01	8.822539e-01	8.824986e-01
3	3L_7866446_SNP	7866446	0	A	T	0.024	9.146239e-02	9.281237e-02	4.960876e-02	3.830931e-01	3.258349e-01	3.151274e-01	3.193067e-01
3	3L_7866473_SNP	7866473	0	G	C	0.006	2.739640e-01	1.832714e-01	8.022112e-03	3.254921e-01	1.368511e-01	1.320451e-01	1.355522e-01
3	3L_7866485_SNP	7866485	2	T	C	0.018	-1.110959e-01	1.068368e-01	1.000000e-05	2.344950e-01	2.999149e-01	2.961548e-01	2.984580e-01
3	3L_7866502_SNP	7866502	2	A	G	0.006	7.309214e-02	1.844327e-01	1.000000e-05	2.117937e-01	6.923869e-01	6.930674e-01	6.937463e-01
3	3L_7866580_SNP	7866580	8	T	C	0.331	4.059995e-02	3.073911e-02	1.000000e-05	1.789676e-01	1.883889e-01	1.861717e-01	1.892529e-01
3	3L_7866617_SNP	7866617	0	T	G	0.018	1.405980e-01	1.065214e-01	5.402255e-02	4.290466e-01	1.886843e-01	1.805543e-01	1.851936e-01
3	3L_7866646_SNP	7866646	4	T	C	0.311	-1.056735e-02	3.102435e-02	4.431829e-03	2.784693e-01	7.338244e-01	7.210459e-01	7.225206e-01
3	3L_7866661_SNP	7866661	3	C	T	0.006	-1.237389e-01	1.843120e-01	3.858390e-02	3.392129e-01	5.029273e-01	4.899153e-01	4.932157e-01
3	3L_7866669_DEL	7866669	15	CAAC	C	0.150	1.025831e-02	4.160656e-02	1.000000e-05	3.035163e-01	8.055573e-01	7.823880e-01	7.855599e-01
3	3L_7866684_SNP	7866684	7	A	G	0.416	2.569898e-02	2.934553e-02	1.000000e-05	2.337583e-01	3.824383e-01	3.787905e-01	3.806132e-01
3	3L_7866692_SNP	7866692	2	C	T	0.084	-2.756749e-02	5.138371e-02	8.765050e-02	4.031822e-01	5.923295e-01	5.722074e-01	5.793882e-01
3	3L_7866714_SNP	7866714	5	G	C	0.117	1.228456e-02	4.489202e-02	1.000000e-05	2.334855e-01	7.846962e-01	7.819125e-01	7.822922e-01
3	3L_7866717_SNP	7866717	1	A	G	0.090	-1.355940e-02	4.978931e-02	1.220996e-02	2.734828e-01	7.857025e-01	7.727618e-01	7.741311e-01
3	3L_7866740_SNP	7866740	0	T	C	0.006	-1.927136e-02	1.845072e-01	1.000000e-05	2.224513e-01	9.169401e-01	9.211684e-01	9.213525e-01
3	3L_7866746_SNP	7866746	0	A	G	0.006	-1.668577e-01	1.840582e-01	1.000000e-05	2.068763e-01	3.659597e-01	3.635386e-01	3.654970e-01
3	3L_7866778_SNP	7866778	0	T	C	0.006	-2.012075e-01	1.839727e-01	1.638401e-01	4.934307e-01	2.756793e-01	2.648152e-01	2.719927e-01
3	3L_7866791_SNP	7866791	0	G	T	0.018	1.423202e-01	1.065156e-01	8.995495e-02	4.272852e-01	1.833312e-01	1.757008e-01	1.804069e-01
3	3L_7866799_SNP	7866799	0	T	G	0.006	-1.668577e-01	1.840582e-01	1.000000e-05	2.068763e-01	3.659597e-01	3.635386e-01	3.654970e-01
3	3L_7866802_SNP	7866802	0	A	G	0.018	6.671308e-02	1.070473e-01	1.000000e-05	2.516703e-01	5.340012e-01	5.286071e-01	5.298180e-01
3	3L_7866853_DEL	7866853	3	C	CC	0.018	-6.903797e-02	1.070562e-01	1.000000e-05	2.545894e-01	5.198977e-01	5.138551e-01	5.151508e-01
3	3L_7866856_SNP	7866856	1	T	G	0.006	-7.595249e-02	1.844224e-01	1.000000e-05	2.318918e-01	6.809881e-01	6.781578e-01	6.787743e-01
3	3L_7866858_SNP	7866858	0	C	T	0.006	-1.668577e-01	1.840582e-01	1.000000e-05	2.068763e-01	3.659597e-01	3.635386e-01	3.654970e-01
3	3L_7866881_INS	7866881	0	AA	A	0.083	-1.489563e-02	5.135483e-02	2.499772e-02	3.133687e-01	7.721375e-01	7.507106e-01	7.542552e-01
3	3L_7866925_SNP	7866925	3	T	G	0.006	-1.078434e-01	1.843334e-01	1.000000e-05	1.798904e-01	5.593118e-01	5.610938e-01	5.626211e-01
3	3L_7866927_SNP	7866927	6	T	C	0.006	1.645776e-02	1.845293e-01	1.000000e-05	2.348706e-01	9.290402e-01	9.237937e-01	9.239665e-01
3	3L_7866929_INS	7866929	3	TC	T	0.030	5.048556e-02	8.345513e-02	2.362052e-03	3.026682e-01	5.460432e-01	5.347258e-01	5.368773e-01
3	3L_7866932_SNP	7866932	1	C	T	0.066	-3.961780e-02	5.738746e-02	1.386943e-01	4.531427e-01	4.909342e-01	4.733811e-01	4.822663e-01
3	3L_7866939_SNP	7866939	4	G	A	0.006	3.047201e-01	1.830048e-01	1.000000e-05	2.912162e-01	9.778038e-02	9.446320e-02	9.781159e-02
3	3L_7866944_SNP	7866944	7	G	C	0.447	9.219851e-03	2.915091e-02	1.000000e-05	1.792720e-01	7.521873e-01	7.604369e-01	7.620608e-01
3	3L_7866946_SNP	7866946	8	C	A	0.456	6.025030e-03	2.919540e-02	1.000000e-05	1.933029e-01	8.367555e-01	8.477336e-01	8.489760e-01
3	3L_7866972_SNP	7866972	2	A	C	0.096	-6.204718e-02	4.817855e-02	9.160877e-02	3.985472e-01	1.995874e-01	1.925104e-01	1.967730e-01
3	3L_7866990_SNP	7866990	1	C	G	0.042	1.221993e-01	7.050805e-02	2.916844e-01	6.428845e-01	8.493034e-02	8.069002e-02	8.680648e-02
3	3L_7867004_SNP	7867004	0	T	C	0.024	-2.646649e-02	9.307396e-02	1.000000e-05	2.375428e-01	7.764891e-01	7.728023e-01	7.732274e-01
3	3L_7867007_SNP	7867007	5	T	C	0.209	1.434266e-03	3.546407e-02	1.000000e-05	2.280253e-01	9.677887e-01	9.694738e-01	9.695228e-01
3	3L_7867010_SNP	7867010	3	G	T	0.133	1.625303e-02	4.211450e-02	1.117267e-02	3.096894e-01	7.000465e-01	6.832014e-01	6.859377e-01
3	3L_7867014_DEL	7867014	3	T	GAA	0.055	-7.503599e-02	6.286616e-02	1.164515e-01	4.179482e-01	2.343440e-01	2.261091e-01	2.308793e-01
3	3L_7867014_SNP	7867014	18	T	G	0.147	1.353318e-02	4.244511e-02	1.000000e-05	2.906848e-01	7.502490e-01	7.344131e-01	7.364397e-01
3	3L_7867024_DEL	7867024	4	T	TCCT	0.122	8.181714e-03	4.389464e-02	1.000000e-05	2.747603e-01	8.523631e-01	8.341671e-01	8.358805e-01
3	3L_7867025_SNP	7867025	28	T	C	0.129	6.441387e-03	4.644660e-02	1.000000e-05	2.516906e-01	8.898682e-01	8.779657e-01	8.786553e-01
3	3L_7867026_SNP	7867026	28	T	C	0.286	2.705634e-04	3.441638e-02	1.000000e-05	2.342868e-01	9.937370e-01	9.850548e-01	9.853074e-01
3	3L_7867040_SNP	7867040	3	G	A	0.061	-9.077055e-02	5.971837e-02	2.330260e-01	5.608486e-01	1.304192e-01	1.245735e-01	1.308548e-01
3	3L_7867043_SNP	7867043	4	T	C	0.177	8.667706e-03	3.764593e-02	1.000000e-05	1.980462e-01	8.181866e-01	8.261866e-01	8.271206e-01
3	3L_7867051_SNP	7867051	3	A	G	0.079	-9.431675e-02	5.266087e-02	2.311109e-02	3.217547e-01	7.511193e-02	7.214432e-02	7.548255e-02
3	3L_7867052_SNP	7867052	0	C	T	0.083	-9.075025e-02	5.087792e-02	2.886489e-02	3.265641e-01	7.630160e-02	7.327129e-02	7.663243e-02
3	3L_7867054_SNP	7867054	18	A	G	0.093	-3.654352e-02	5.155696e-02	1.000000e-05	2.314403e-01	4.794435e-01	4.761528e-01	4.774863e-01
3	3L_7867074_SNP	7867074	1	G	A	0.066	-8.882021e-02	5.697374e-02	1.000000e-05	1.000000e-05	1.209085e-01	1.198398e-01	1.284390e-01
3	3L_7867147_SNP	7867147	0	A	G	0.006	-2.734156e-01	1.833840e-01	3.002898e-02	2.797502e-01	1.378734e-01	1.339617e-01	1.372516e-01
3	3L_7867153_DEL	7867153	9	T	TTT	0.094	-4.031017e-02	4.981361e-02	1.000000e-05	3.898564e-02	4.195470e-01	4.238247e-01	4.306430e-01
3	3L_7867166_SNP	7867166	0	G	C	0.024	8.374584e-02	9.289111e-02	2.129963e-02	3.001551e-01	3.686029e-01	3.608423e-01	3.633125e-01
3	3L_7867173_SNP	7867173	8	A	G	0.244	9.573822e-03	3.386583e-02	1.000000e-05	2.416410e-01	7.777601e-01	7.731863e-01	7.736541e-01
3	3L_7867180_SNP	7867180	0	C	T	0.006	-1.501351e-02	1.845096e-01	1.000000e-05	2.323569e-01	9.352459e-01	9.316868e-01	9.318121e-01
3	3L_7867199_SNP	7867199	2	C	T	0.078	4.910018e-02	5.306528e-02	1.259394e-01	4.442623e-01	3.561641e-01	3.436705e-01	3.500049e-01
3	3L_7867200_SNP	7867200	0	A	G	0.024	-6.616422e-02	9.295488e-02	1.000000e-05	2.272252e-01	4.775948e-01	4.745479e-01	4.758881e-01
3	3L_7867202_SNP	7867202	0	T	G	0.006	7.399573e-02	1.844238e-01	1.000000e-05	2.587326e-01	6.887694e-01	6.811186e-01	6.820247e-01
3	3L_7867270_SNP	7867270	17	C	T	0.325	2.510153e-02	3.192512e-02	2.816121e-02	3.182044e-01	4.328346e-01	4.231132e-01	4.257563e-01
3	3L_7867279_SNP	7867279	5	C	T	0.368	4.294191e-03	2.987472e-02	1.000000e-05	2.478422e-01	8.858801e-01	8.758768e-01	8.764120e-01
3	3L_7867284_SNP	7867284	0	T	A	0.024	8.374584e-02	9.289111e-02	2.129963e-02	3.001551e-01	3.686029e-01	3.608423e-01	3.633125e-01
3	3L_7867321_SNP	7867321	5	C	G	0.092	1.448609e-02	4.983541e-02	1.000000e-05	2.574254e-01	7.716599e-01	7.632096e-01	7.640012e-01
3	3L_7867324_SNP	7867324	0	G	A	0.006	-1.408447e-02	1.845100e-01	1.000000e-05	2.250120e-01	9.392449e-01	9.427922e-01	9.429108e-01
3	3L_7867326_SNP	7867326	4	G	C	0.335	-2.826092e-02	3.038524e-02	7.063062e-02	3.401057e-01	3.536766e-01	3.448036e-01	3.480717e-01
3	3L_7867342_SNP	7867342	1	T	G	0.024	1.695852e-01	9.216833e-02	1.000000e-05	1.000000e-05	6.756133e-02	6.642114e-02	7.199953e-02
3	3L_7867350_SNP	7867350	0	A	C	0.012	-2.601969e-02	1.321303e-01	1.134621e-01	2.336419e-01	8.441275e-01	8.420988e-01	8.423686e-01
3	3L_7867383_SNP	7867383	0	A	C	0.006	-2.012075e-01	1.839727e-01	1.638401e-01	4.934307e-01	2.756793e-01	2.648152e-01	2.719927e-01
3	3L_7867413_SNP	7867413	0	G	A	0.006	-1.408447e-02	1.845100e-01	1.000000e-05	2.250120e-01	9.392449e-01	9.427922e-01	9.429108e-01
3	3L_7867427_SNP	7867427	2	T	A	0.006	2.053502e-02	1.845131e-01	1.000000e-05	2.369873e-01	9.115184e-01	9.056070e-01	9.058355e-01
3	3L_7867445_SNP	7867445	2	A	G	0.024	4.746072e-03	9.310960e-02	1.000000e-05	2.343224e-01	9.594084e-01	9.525373e-01	9.526838e-01
3	3L_7867468_SNP	7867468	0	C	T	0.006	-2.012075e-01	1.839727e-01	1.638401e-01	4.934307e-01	2.756793e-01	2.648152e-01	2.719927e-01
3	3L_7867514_SNP	7867514	1	G	A	0.018	-4.970889e-02	1.071088e-01	1.000000e-05	2.489793e-01	6.431863e-01	6.376269e-01	6.384721e-01
3	3L_7867534_SNP	7867534	0	T	C	0.006	-3.955477e-02	1.844877e-01	1.000000e-05	2.710652e-01	8.304958e-01	8.155642e-01	8.169572e-01
3	3L_7867535_SNP	7867535	1	T	G	0.078	3.924900e-02	5.304476e-02	1.000000e-05	1.234810e-01	4.603922e-01	4.635157e-01	4.666990e-01
3	3L_7867537_SNP	7867537	1	T	A	0.012	-2.522352e-02	1.308531e-01	1.000000e-05	2.616972e-01	8.473809e-01	8.341068e-01	8.351242e-01
3	3L_7867551_DEL	7867551	6	A	ATGCTGA	0.142	-5.861601e-02	4.116050e-02	1.000000e-05	1.000000e-05	1.562993e-01	1.554851e-01	1.636639e-01
3	3L_7867556_SNP	7867556	29	A	G	0.086	3.554597e-02	5.548940e-02	1.000000e-05	1.473817e-01	5.226723e-01	5.261278e-01	5.285783e-01
3	3L_7867599_INS	7867599	18	TA	T	0.007	1.191555e-01	1.843478e-01	1.000000e-05	1.899931e-01	5.189373e-01	5.190867e-01	5.205310e-01
3	3L_7867600_SNP	7867600	27	A	T	0.113	2.954038e-02	4.879180e-02	1.000000e-05	3.038947e-01	5.457152e-01	5.345157e-01	5.366831e-01
3	3L_7867604_INS	7867604	16	TCT	T	0.026	5.114250e-02	9.313182e-02	1.000000e-05	1.626462e-01	5.836466e-01	5.876310e-01	5.896062e-01
3	3L_7867627_SNP	7867627	8	T	C	0.237	1.700689e-02	3.415037e-02	1.000000e-05	2.347987e-01	6.191431e-01	6.160123e-01	6.168176e-01
3	3L_7867664_SNP	7867664	1	A	G	0.006	1.231618e-01	1.842688e-01	1.000000e-05	1.877643e-01	5.048185e-01	5.049220e-01	5.064449e-01
3	3L_7867666_SNP	7867666	2	T	G	0.102	-4.187668e-02	4.698224e-02	1.366156e-03	2.918198e-01	3.740422e-01	3.664292e-01	3.687557e-01
3	3L_7867684_SNP	7867684	0	T	C	0.006	-7.523489e-02	1.844209e-01	1.000000e-05	2.195225e-01	6.838345e-01	6.829332e-01	6.835643e-01
3	3L_7867700_DEL	7867700	1	G	GTACTCCATGG	0.072	-4.516217e-02	5.522108e-02	1.247242e-01	3.807022e-01	4.146193e-01	4.041143e-01	4.086032e-01
3	3L_7867712_INS	7867712	5	TAAAAT	T	0.049	-5.775985e-02	6.670850e-02	9.635868e-02	3.590867e-01	3.878196e-01	3.781332e-01	3.818530e-01
3	3L_7867721_SNP	7867721	2	T	A	0.036	-2.128317e-02	7.648009e-02	1.000000e-05	2.182283e-01	7.811408e-01	7.822653e-01	7.826936e-01
3	3L_7867757_SNP	7867757	0	A	G	0.042	-5.038642e-02	7.091933e-02	1.000000e-05	1.830841e-01	4.784065e-01	4.784562e-01	4.801366e-01
3	3L_7867790_SNP	7867790	4	G	T	0.244	-1.229824e-02	3.343763e-02	1.000000e-05	2.733682e-01	7.134936e-01	7.028601e-01	7.041226e-01
3	3L_7867840_DEL	7867840	0	C	CTGGCTGGTCCA	0.006	-1.668577e-01	1.840582e-01	1.000000e-05	2.068763e-01	3.659597e-01	3.635386e-01	3.654970e-01
3	3L_7867853_SNP	7867853	0	T	G	0.006	-1.668577e-01	1.840582e-01	1.000000e-05	2.068763e-01	3.659597e-01	3.635386e-01	3.654970e-01
3	3L_7867908_SNP	7867908	0	A	T	0.012	-1.220572e-01	1.305196e-01	1.000000e-05	2.279423e-01	3.510623e-01	3.472630e-01	3.492604e-01
3	3L_7867960_SNP	7867960	4	A	C	0.091	-4.645988e-02	4.970206e-02	1.000000e-05	1.167988e-01	3.512658e-01	3.520907e-01	3.554994e-01
3	3L_7867969_SNP	7867969	1	T	C	0.090	3.854666e-02	4.969773e-02	1.000000e-05	1.506770e-01	4.390756e-01	4.403885e-01	4.428039e-01
3	3L_7867972_SNP	7867972	4	T	C	0.159	-2.217018e-02	3.929261e-02	1.000000e-05	1.033024e-01	5.733573e-01	5.813763e-01	5.860343e-01
3	3L_7867979_SNP	7867979	5	T	A	0.301	-2.194158e-02	3.137877e-02	1.000000e-05	1.433081e-01	4.853750e-01	4.882578e-01	4.907839e-01
3	3L_7867987_SNP	7867987	0	G	C	0.006	-3.153974e-01	1.828822e-01	1.000000e-05	9.387687e-02	8.646223e-02	8.507946e-02	8.872595e-02
3	3L_7868018_SNP	7868018	4	C	T	0.140	2.531608e-02	4.132275e-02	1.000000e-05	1.046897e-01	5.409511e-01	5.474702e-01	5.518890e-01
3	3L_7868019_SNP	7868019	0	C	T	0.006	1.504006e-01	1.841437e-01	1.000000e-05	2.495049e-01	4.152379e-01	4.103016e-01	4.120091e-01
3	3L_7868044_SNP	7868044	10	G	T	0.481	-1.266731e-02	2.927530e-02	1.000000e-05	1.034332e-01	6.657971e-01	6.786306e-01	6.847476e-01
3	3L_7868053_INS	7868053	0	CATTT	C	0.018	4.849139e-02	1.071064e-01	1.000000e-05	2.605154e-01	6.513268e-01	6.437507e-01	6.447561e-01
3	3L_7868059_SNP	7868059	10	A	C	0.468	-2.453690e-02	2.926758e-02	1.000000e-05	2.987265e-03	4.030317e-01	4.070471e-01	4.161457e-01
3	3L_7868062_SNP	7868062	20	A	T	0.014	-1.062585e-01	1.307097e-01	1.000000e-05	1.722169e-01	4.174199e-01	4.172681e-01	4.193239e-01
3	3L_7868074_SNP	7868074	8	T	G	0.044	-2.855599e-02	7.106985e-02	1.000000e-05	2.643706e-01	6.883468e-01	6.794053e-01	6.804406e-01
3	3L_7868080_SNP	7868080	10	C	G	0.146	6.076631e-02	4.122929e-02	1.000000e-05	2.605639e-01	1.424124e-01	1.388071e-01	1.420247e-01
3	3L_7868094_DEL	7868094	0	T	TG	0.006	-7.523489e-02	1.844209e-01	1.000000e-05	2.195225e-01	6.838345e-01	6.829332e-01	6.835643e-01
3	3L_7868112_SNP	7868112	2	T	C	0.102	-1.314187e-02	4.708318e-02	1.000000e-05	2.020142e-01	7.805000e-01	7.853781e-01	7.861347e-01
3	3L_7868115_SNP	7868115	3	T	C	0.188	2.052134e-03	3.666367e-02	1.000000e-05	2.210736e-01	9.554315e-01	9.705073e-01	9.708007e-01
3	3L_7868118_SNP	7868118	6	G	A	0.068	-5.058469e-03	5.745050e-02	1.000000e-05	2.161504e-01	9.299437e-01	9.415393e-01	9.419639e-01
3	3L_7868125_SNP	7868125	9	G	A	0.434	-5.092775e-03	2.943370e-02	1.000000e-05	2.099138e-01	8.628423e-01	8.699268e-01	8.704630e-01
3	3L_7868133_SNP	7868133	7	A	T	0.354	-2.271363e-02	3.026597e-02	1.000000e-05	2.690196e-01	4.540355e-01	4.473013e-01	4.490082e-01
3	3L_7868134_SNP	7868134	5	A	G	0.141	1.224676e-03	4.139005e-02	1.000000e-05	2.300582e-01	9.764306e-01	9.735822e-01	9.736283e-01
3	3L_7868156_SNP	7868156	0	A	G	0.006	1.354269e-02	1.845103e-01	1.000000e-05	2.379504e-01	9.415778e-01	9.328428e-01	9.330918e-01
3	3L_7868175_SNP	7868175	9	G	T	0.396	-1.389956e-02	2.980847e-02	1.000000e-05	1.889819e-01	6.416151e-01	6.442958e-01	6.454881e-01
3	3L_7868179_SNP	7868179	2	A	C	0.072	-4.335520e-02	5.513326e-02	9.401177e-02	3.715497e-01	4.327713e-01	4.211785e-01	4.254176e-01
3	3L_7868239_SNP	7868239	1	G	A	0.006	-1.444353e-02	1.845132e-01	1.000000e-05	2.249156e-01	9.377003e-01	9.412237e-01	9.413455e-01
3	3L_7868255_SNP	7868255	5	C	T	0.012	1.983351e-01	1.299788e-01	1.000000e-05	1.571911e-01	1.289370e-01	1.270281e-01	1.304126e-01
3	3L_7868260_SNP	7868260	7	A	T	0.012	-1.239930e-01	1.305430e-01	1.000000e-05	1.601430e-01	3.435821e-01	3.429014e-01	3.454245e-01
3	3L_7868276_SNP	7868276	20	T	C	0.209	-3.243327e-02	3.707572e-02	1.000000e-05	8.338442e-02	3.829550e-01	3.854178e-01	3.898360e-01
3	3L_7868309_SNP	7868309	12	G	C	0.013	-1.699254e-02	1.309170e-01	1.000000e-05	2.487758e-01	8.968848e-01	8.855752e-01	8.861613e-01
3	3L_7868311_SNP	7868311	24	C	T	0.049	3.417777e-02	7.123645e-02	1.000000e-05	2.599474e-01	6.320159e-01	6.247671e-01	6.258009e-01
3	3L_7868328_SNP	7868328	18	C	T	0.133	-1.169021e-02	4.417724e-02	1.000000e-05	2.036854e-01	7.916299e-01	7.967048e-01	7.974101e-01
3	3L_7868351_SNP	7868351	12	T	G	0.083	-4.357677e-02	5.335728e-02	1.152064e-01	3.744792e-01	4.152717e-01	4.047462e-01	4.090226e-01
3	3L_7868367_SNP	7868367	11	T	C	0.032	-1.393307e-01	8.291080e-02	1.000000e-05	1.138769e-01	9.474288e-02	9.323761e-02	9.681307e-02
3	3L_7868368_SNP	7868368	10	T	A	0.006	5.850559e-01	1.788744e-01	1.000000e-05	1.000000e-05	1.304399e-03	1.213419e-03	1.815247e-03
3	3L_7868382_SNP	7868382	11	C	G	0.083	-2.908225e-02	5.322773e-02	1.000000e-05	1.456103e-01	5.855425e-01	5.909513e-01	5.935963e-01
3	3L_7868385_SNP	7868385	13	A	T	0.142	6.616253e-03	4.233777e-02	1.000000e-05	2.521953e-01	8.760077e-01	8.645789e-01	8.652629e-01
3	3L_7868407_SNP	7868407	9	A	G	0.006	2.709833e-01	1.833220e-01	1.295435e-02	3.314477e-01	1.412541e-01	1.362489e-01	1.397915e-01
3	3L_7868409_SNP	7868409	11	A	T	0.013	-1.065041e-01	1.307209e-01	7.824833e-02	3.852508e-01	4.163862e-01	4.035805e-01	4.082310e-01
3	3L_7868415_SNP	7868415	12	T	C	0.013	-1.055410e-01	1.307290e-01	7.640080e-02	3.830298e-01	4.206337e-01	4.077832e-01	4.123756e-01
3	3L_7868418_SNP	7868418	20	A	G	0.149	-6.781012e-03	4.250423e-02	1.000000e-05	2.083855e-01	8.734395e-01	8.820699e-01	8.826827e-01
3	3L_7868425_SNP	7868425	21	G	C	0.054	7.429911e-02	6.663019e-02	6.740871e-02	3.793729e-01	2.664207e-01	2.574631e-01	2.615692e-01
3	3L_7868429_SNP	7868429	14	T	C	0.071	1.139019e-01	5.723556e-02	5.738798e-01	9.697067e-01	4.822682e-02	4.653324e-02	5.430964e-02
3	3L_7868454_SNP	7868454	25	A	C	0.196	-1.179222e-02	3.875701e-02	1.000000e-05	1.855377e-01	7.613106e-01	7.690943e-01	7.704365e-01
3	3L_7868477_SNP	7868477	20	T	A	0.122	-7.576493e-02	4.629286e-02	3.574054e-01	6.606592e-01	1.035994e-01	9.956111e-02	1.068381e-01
3	3L_7868484_SNP	7868484	32	C	T	0.368	-1.846447e-02	3.276569e-02	1.342106e-01	4.317905e-01	5.738339e-01	5.544920e-01	5.635999e-01
3	3L_7868495_SNP	7868495	17	T	C	0.126	1.961726e-03	4.513916e-02	1.000000e-05	2.302686e-01	9.653875e-01	9.628955e-01	9.629577e-01
3	3L_7868498_SNP	7868498	11	C	T	0.006	-2.060430e-01	1.839779e-01	1.663381e-01	4.962864e-01	2.643599e-01	2.538550e-01	2.609589e-01
3	3L_7868511_SNP	7868511	14	G	A	0.123	3.030945e-02	4.501483e-02	1.000000e-05	2.642008e-01	5.016792e-01	4.950975e-01	4.965642e-01
3	3L_7868517_SNP	7868517	8	A	G	0.006	-1.997015e-01	1.840054e-01	1.607980e-01	4.901050e-01	2.793613e-01	2.683968e-01	2.755151e-01
3	3L_7868524_SNP	7868524	6	T	C	0.006	-2.019519e-01	1.839857e-01	1.626296e-01	4.920232e-01	2.739470e-01	2.631539e-01	2.702586e-01
3	3L_7868546_SNP	7868546	9	T	G	0.126	1.385185e-02	4.398227e-02	1.000000e-05	2.538183e-01	7.532016e-01	7.456838e-01	7.464038e-01
3	3L_7868551_SNP	7868551	20	G	T	0.068	4.580969e-02	6.016138e-02	9.764529e-02	4.135036e-01	4.474706e-01	4.322215e-01	4.383353e-01
3	3L_7868557_SNP	7868557	6	A	T	0.037	5.917106e-02	7.639548e-02	1.000000e-05	1.928055e-02	4.397156e-01	4.448279e-01	4.534760e-01
3	3L_7868558_SNP	7868558	6	T	A	0.019	1.918354e-01	1.065357e-01	1.299251e-01	3.955595e-01	7.357059e-02	7.044474e-02	7.406871e-02
3	3L_7868559_SNP	7868559	6	A	G	0.019	6.775264e-02	1.070815e-01	8.281192e-04	2.552018e-01	5.277869e-01	5.220557e-01	5.233238e-01
3	3L_7868562_SNP	7868562	12	G	A	0.224	2.937261e-02	3.523382e-02	1.000000e-05	1.571238e-01	4.056772e-01	4.060293e-01	4.083919e-01
3	3L_7868566_SNP	7868566	15	G	C	0.353	3.765991e-02	3.098407e-02	1.000000e-05	1.970102e-01	2.259164e-01	2.232960e-01	2.261041e-01
3	3L_7868574_SNP	7868574	18	C	A	0.360	4.094542e-02	3.113101e-02	1.000000e-05	2.001037e-01	1.902358e-01	1.875337e-01	1.905285e-01
3	3L_7868577_SNP	7868577	13	G	T	0.123	1.872577e-02	4.503236e-02	1.000000e-05	2.669014e-01	6.780721e-01	6.692423e-01	6.703420e-01
3	3L_7868584_SNP	7868584	17	T	C	0.384	-6.471695e-03	3.077559e-02	1.000000e-05	2.390989e-01	8.337019e-01	8.288727e-01	8.292212e-01
3	3L_7868594_SNP	7868594	23	A	T	0.352	-2.397657e-03	3.199329e-02	1.000000e-05	2.197703e-01	9.403507e-01	9.505417e-01	9.508198e-01
3	3L_7868598_SNP	7868598	16	A	G	0.395	-1.291815e-02	3.051049e-02	1.000000e-05	2.777608e-01	6.725513e-01	6.617991e-01	6.631990e-01
3	3L_7868601_SNP	7868601	16	C	A	0.375	-1.566821e-02	3.079750e-02	1.000000e-05	2.664778e-01	6.116035e-01	6.036998e-01	6.048940e-01
3	3L_7868613_SNP	7868613	5	A	C	0.025	-1.342547e-02	9.312565e-02	1.000000e-05	2.386430e-01	8.855449e-01	8.799854e-01	8.802667e-01
3	3L_7868614_SNP	7868614	17	G	A	0.007	-3.655289e-01	1.824899e-01	6.389904e-02	3.300672e-01	4.680371e-02	4.464111e-02	4.767784e-02
3	3L_7868627_SNP	7868627	15	A	G	0.007	-3.687931e-01	1.824352e-01	5.970325e-02	3.249132e-01	4.483426e-02	4.275687e-02	4.574653e-02
3	3L_7868643_SNP	7868643	9	G	A	0.063	-6.588353e-02	6.019655e-02	2.692036e-01	6.112463e-01	2.753328e-01	2.650835e-01	2.761893e-01
3	3L_7868662_SNP	7868662	6	A	G	0.006	5.230344e-03	1.845333e-01	1.000000e-05	2.303236e-01	9.774221e-01	9.735205e-01	9.735698e-01
3	3L_7868663_SNP	7868663	16	T	C	0.309	-1.765442e-02	3.228563e-02	4.277959e-02	3.024504e-01	5.852369e-01	5.741636e-01	5.763387e-01
3	3L_7868683_SNP	7868683	5	A	G	0.037	1.223920e-02	7.651846e-02	1.000000e-05	2.235494e-01	8.731141e-01	8.748948e-01	8.751178e-01
3	3L_7868684_SNP	7868684	14	A	T	0.331	-2.189827e-02	3.146567e-02	2.111421e-02	2.786924e-01	4.874385e-01	4.798010e-01	4.815325e-01
3	3L_7868693_SNP	7868693	3	C	A	0.006	-2.003287e-01	1.839866e-01	1.628817e-01	4.923919e-01	2.778104e-01	2.668799e-01	2.740544e-01
3	3L_7868703_SNP	7868703	3	G	A	0.012	-7.575661e-02	1.307452e-01	1.000000e-05	1.302188e-01	5.630901e-01	5.689970e-01	5.721975e-01
3	3L_7868710_SNP	7868710	3	G	A	0.006	-2.003287e-01	1.839866e-01	1.628817e-01	4.923919e-01	2.778104e-01	2.668799e-01	2.740544e-01
3	3L_7868711_SNP	7868711	13	A	G	0.194	-1.881993e-02	3.737232e-02	1.000000e-05	1.287244e-01	6.152246e-01	6.233395e-01	6.269074e-01
3	3L_7868764_SNP	7868764	2	T	C	0.012	7.295221e-02	1.307499e-01	1.000000e-05	2.393132e-01	5.776287e-01	5.736356e-01	5.745997e-01
3	3L_7868777_SNP	7868777	7	T	C	0.342	-5.152737e-02	3.034458e-02	1.239144e-01	4.296836e-01	9.136732e-02	8.728112e-02	9.131600e-02
3	3L_7868808_SNP	7868808	13	A	G	0.297	-7.414543e-03	3.233972e-02	1.000000e-05	2.185422e-01	8.189409e-01	8.213288e-01	8.216896e-01
3	3L_7868825_SNP	7868825	8	T	A	0.250	-6.536670e-02	3.328659e-02	1.844068e-01	4.629704e-01	5.122879e-02	4.863059e-02	5.224209e-02
3	3L_7868831_SNP	7868831	7	A	G	0.056	-2.101718e-02	6.308935e-02	1.000000e-05	1.653373e-01	7.394538e-01	7.499133e-01	7.521961e-01
3	3L_7868842_SNP	7868842	12	A	C	0.058	-1.742877e-02	6.315592e-02	1.000000e-05	1.762504e-01	7.829188e-01	7.943737e-01	7.962861e-01
3	3L_7868856_SNP	7868856	22	A	G	0.021	7.141976e-02	1.071763e-01	1.000000e-05	2.068951e-01	5.060957e-01	5.048558e-01	5.061509e-01
3	3L_7868866_SNP	7868866	1	A	C	0.006	1.500475e-01	1.841487e-01	1.000000e-05	2.492807e-01	4.163446e-01	4.114218e-01	4.131225e-01
3	3L_7868878_SNP	7868878	2	T	G	0.006	-2.612998e-01	1.834020e-01	1.000000e-05	1.288597e-01	1.561103e-01	1.545120e-01	1.580490e-01
3	3L_7868899_SNP	7868899	1	A	T	0.066	5.309585e-02	5.724115e-02	1.000000e-05	1.816357e-01	3.549713e-01	3.533398e-01	3.555587e-01
3	3L_7868902_SNP	7868902	5	C	G	0.067	-3.701954e-02	5.736710e-02	1.000000e-05	1.496180e-01	5.196175e-01	5.227374e-01	5.251394e-01
3	3L_7868903_SNP	7868903	7	G	C	0.255	6.951505e-03	3.327397e-02	1.000000e-05	2.286285e-01	8.347690e-01	8.339473e-01	8.342151e-01
3	3L_7868917_SNP	7868917	2	T	A	0.048	2.094262e-02	6.664733e-02	1.000000e-05	1.934938e-01	7.537406e-01	7.593559e-01	7.603779e-01
3	3L_7868947_SNP	7868947	10	A	G	0.019	6.796081e-02	1.071044e-01	1.000000e-05	2.082807e-01	5.266093e-01	5.254693e-01	5.266743e-01
3	3L_7868966_SNP	7868966	5	T	C	0.074	-6.945845e-02	5.491145e-02	1.000000e-05	7.986683e-02	2.076738e-01	2.070232e-01	2.111894e-01
3	3L_7869058_SNP	7869058	8	C	G	0.188	-1.732457e-02	3.723711e-02	1.000000e-05	1.519197e-01	6.423620e-01	6.492859e-01	6.518451e-01
3	3L_7869063_SNP	7869063	2	T	G	0.006	3.081258e-01	1.831139e-01	3.168048e-01	6.579278e-01	9.431299e-02	8.979560e-02	9.676142e-02
3	3L_7869073_SNP	7869073	16	A	C	0.257	4.629237e-02	3.403197e-02	9.541633e-02	3.707443e-01	1.755916e-01	1.697583e-01	1.736499e-01
3	3L_7869081_SNP	7869081	16	C	A	0.257	5.199009e-02	3.400113e-02	1.297678e-01	4.134307e-01	1.281505e-01	1.231676e-01	1.273792e-01
3	3L_7869085_SNP	7869085	1	A	T	0.012	3.745128e-02	1.308354e-01	1.000000e-05	2.401573e-01	7.750457e-01	7.707041e-01	7.711589e-01
3	3L_7869119_SNP	7869119	8	A	T	0.025	1.034668e-01	9.280664e-02	1.000000e-05	2.398976e-01	2.665199e-01	2.627969e-01	2.653105e-01
3	3L_7869122_SNP	7869122	6	T	G	0.043	-5.013621e-02	7.097774e-02	1.000000e-05	1.353577e-01	4.809513e-01	4.838163e-01	4.867160e-01
3	3L_7869141_SNP	7869141	12	A	T	0.109	9.008904e-02	4.674735e-02	1.000000e-05	1.000000e-05	5.566894e-02	5.458241e-02	5.922776e-02
3	3L_7869142_SNP	7869142	5	G	C	0.215	3.485896e-02	3.501892e-02	7.417791e-02	3.569912e-01	3.209748e-01	3.120057e-01	3.156536e-01
3	3L_7869147_SNP	7869147	3	A	G	0.012	9.564215e-02	1.306666e-01	1.000000e-05	1.903525e-01	4.652279e-01	4.646915e-01	4.663144e-01
3	3L_7869159_SNP	7869159	4	G	A	0.012	9.539747e-02	1.306726e-01	1.000000e-05	1.901570e-01	4.663889e-01	4.658810e-01	4.675019e-01
3	3L_7869173_SNP	7869173	2	T	C	0.030	-3.170599e-02	8.350237e-02	1.000000e-05	1.954878e-01	7.046522e-01	7.078697e-01	7.088441e-01
3	3L_7869180_SNP	7869180	13	G	C	0.155	8.356934e-02	4.032831e-02	1.000000e-05	1.171576e-02	3.979057e-02	3.883127e-02	4.205711e-02
3	3L_7869183_SNP	7869183	13	T	A	0.155	8.411680e-02	4.032146e-02	1.000000e-05	1.000000e-05	3.849358e-02	3.754952e-02	4.080530e-02
3	3L_7869186_SNP	7869186	8	T	A	0.200	-4.006784e-02	3.622571e-02	1.000000e-05	1.000000e-05	2.703005e-01	2.711037e-01	2.809106e-01
3	3L_7869189_SNP	7869189	16	C	T	0.507	-5.862084e-03	2.984191e-02	1.000000e-05	2.371693e-01	8.445077e-01	8.404438e-01	8.407501e-01
3	3L_7869205_SNP	7869205	7	G	T	0.012	-7.512555e-03	1.308960e-01	1.000000e-05	2.311055e-01	9.543009e-01	9.511747e-01	9.512608e-01
3	3L_7869221_SNP	7869221	7	T	G	0.161	-1.204585e-02	3.938840e-02	1.000000e-05	2.665819e-01	7.601231e-01	7.490075e-01	7.500837e-01
3	3L_7869222_SNP	7869222	13	A	C	0.110	9.022386e-02	4.676465e-02	1.000000e-05	1.000000e-05	5.539698e-02	5.431207e-02	5.879100e-02
3	3L_7869228_SNP	7869228	6	A	G	0.154	-8.519642e-03	4.000361e-02	1.000000e-05	2.455665e-01	8.316103e-01	8.245097e-01	8.249802e-01
3	3L_7869230_SNP	7869230	6	G	A	0.111	-3.897449e-02	4.597432e-02	8.825784e-02	3.648880e-01	3.978007e-01	3.873835e-01	3.912667e-01
3	3L_7869239_SNP	7869239	9	T	C	0.440	-4.417277e-02	2.918840e-02	1.000000e-05	1.989838e-01	1.320880e-01	1.297250e-01	1.329652e-01
3	3L_7869251_SNP	7869251	8	G	T	0.206	3.613175e-02	3.586856e-02	5.947624e-02	3.300960e-01	3.152387e-01	3.073217e-01	3.104526e-01
3	3L_7869252_SNP	7869252	12	A	G	0.429	-5.012136e-02	2.949969e-02	1.000000e-05	1.471675e-01	9.118357e-02	8.952154e-02	9.291378e-02
3	3L_7869305_SNP	7869305	11	A	G	0.439	-4.107336e-02	2.940888e-02	1.000000e-05	9.817745e-02	1.643890e-01	1.632003e-01	1.669902e-01
3	3L_7869314_SNP	7869314	5	T	A	0.012	1.351049e-01	1.304664e-01	1.000000e-05	1.576578e-01	3.019170e-01	3.009892e-01	3.036873e-01
3	3L_7869316_SNP	7869316	11	C	G	0.427	-4.219366e-02	2.950280e-02	1.000000e-05	7.446667e-02	1.545513e-01	1.534765e-01	1.575372e-01
3	3L_7869347_SNP	7869347	9	T	C	0.434	-4.585120e-02	2.922044e-02	1.000000e-05	1.271738e-01	1.185176e-01	1.169227e-01	1.204602e-01
3	3L_7869349_SNP	7869349	5	C	T	0.436	-4.121351e-02	2.888384e-02	1.000000e-05	1.026503e-01	1.554953e-01	1.542082e-01	1.579542e-01
3	3L_7869353_SNP	7869353	2	A	T	0.012	-2.539229e-02	1.321368e-01	1.131124e-01	2.332266e-01	8.478465e-01	8.458983e-01	8.461589e-01
3	3L_7869358_SNP	7869358	3	T	A	0.012	-2.694438e-02	1.321470e-01	1.137381e-01	2.338886e-01	8.386837e-01	8.366025e-01	8.368834e-01
3	3L_7869383_SNP	7869383	7	C	A	0.391	-4.244954e-02	2.952387e-02	1.000000e-05	1.381022e-01	1.523721e-01	1.506816e-01	1.541403e-01
3	3L_7869384_SNP	7869384	7	T	A	0.385	-4.374898e-02	2.960001e-02	1.000000e-05	1.269132e-01	1.413011e-01	1.397054e-01	1.432618e-01
3	3L_7869387_SNP	7869387	6	T	C	0.068	1.514045e-02	5.743982e-02	1.000000e-05	2.249552e-01	7.924243e-01	7.924393e-01	7.927951e-01
3	3L_7869390_SNP	7869390	5	T	C	0.387	-4.243148e-02	2.940683e-02	1.000000e-05	1.455408e-01	1.509295e-01	1.491444e-01	1.525556e-01
3	3L_7869391_SNP	7869391	15	T	C	0.111	6.876920e-02	4.702221e-02	1.000000e-05	1.000000e-05	1.454995e-01	1.445932e-01	1.497941e-01
3	3L_7869393_SNP	7869393	6	C	T	0.383	-3.795396e-02	2.959044e-02	1.000000e-05	2.050147e-01	2.014054e-01	1.985877e-01	2.015097e-01
3	3L_7869489_SNP	7869489	12	G	C	0.410	3.801446e-02	2.985093e-02	1.510944e-01	4.751737e-01	2.046293e-01	1.966476e-01	2.022587e-01
3	3L_7869507_SNP	7869507	7	G	A	0.068	-8.589582e-02	5.707681e-02	1.000000e-05	2.500633e-01	1.342460e-01	1.309274e-01	1.341514e-01
3	3L_7869516_SNP	7869516	1	T	G	0.012	2.242171e-02	1.324700e-01	1.363663e-01	2.484915e-01	8.657992e-01	8.613018e-01	8.618461e-01
3	3L_7869568_SNP	7869568	3	A	T	0.048	6.796533e-03	6.667528e-02	1.000000e-05	2.309945e-01	9.189314e-01	9.163005e-01	9.164351e-01
3	3L_7869569_SNP	7869569	12	G	T	0.077	-7.927979e-02	5.500670e-02	5.201148e-02	2.943953e-01	1.513907e-01	1.471907e-01	1.505011e-01
3	3L_7869584_SNP	7869584	1	T	C	0.090	-1.759466e-02	4.976897e-02	1.000000e-05	2.248683e-01	7.241422e-01	7.227386e-01	7.232453e-01
3	3L_7869587_SNP	7869587	5	T	G	0.245	-3.878061e-02	3.334884e-02	1.000000e-05	2.487019e-01	2.465483e-01	2.424084e-01	2.450643e-01
3	3L_7869615_SNP	7869615	12	T	C	0.308	-5.083124e-02	3.166771e-02	1.000000e-05	1.188128e-01	1.103628e-01	1.087757e-01	1.123926e-01
3	3L_7869702_SNP	7869702	11	C	T	0.070	-1.795715e-02	5.750171e-02	1.000000e-05	1.929051e-01	7.552129e-01	7.612200e-01	7.622581e-01
3	3L_7869728_SNP	7869728	1	A	T	0.006	-2.720907e-01	1.833214e-01	8.251970e-03	2.842586e-01	1.396450e-01	1.356704e-01	1.389665e-01
3	3L_7869785_SNP	7869785	13	A	T	0.103	7.521837e-02	4.821353e-02	1.000000e-05	1.100032e-01	1.206385e-01	1.191696e-01	1.228254e-01
3	3L_7869788_SNP	7869788	1	G	A	0.006	-4.281301e-02	1.844867e-01	1.000000e-05	2.539937e-01	8.167729e-01	8.075200e-01	8.082151e-01
3	3L_7869847_SNP	7869847	19	C	T	0.416	4.693245e-02	3.035741e-02	1.000000e-05	1.237067e-01	1.240097e-01	1.224252e-01	1.260007e-01
3	3L_7869883_SNP	7869883	8	A	G	0.081	3.034044e-02	5.317843e-02	1.000000e-05	2.951265e-01	5.690827e-01	5.586117e-01	5.605189e-01
3	3L_7869899_SNP	7869899	6	T	A	0.074	2.147847e-02	5.516381e-02	1.000000e-05	2.685285e-01	6.975104e-01	6.885062e-01	6.896228e-01
3	3L_7869900_SNP	7869900	1	C	G	0.006	3.077151e-01	1.831158e-01	3.169292e-01	6.581219e-01	9.475250e-02	9.021895e-02	9.720640e-02
3	3L_7869988_SNP	7869988	9	G	A	0.170	-2.633698e-02	3.883222e-02	5.466417e-02	3.390697e-01	4.985735e-01	4.864094e-01	4.896913e-01
3	3L_7869992_SNP	7869992	2	C	G	0.018	-9.452158e-02	1.072776e-01	9.423550e-02	3.264611e-01	3.795412e-01	3.715579e-01	3.745025e-01
3	3L_7869996_SNP	7869996	13	A	G	0.394	-3.431041e-02	3.013726e-02	4.781918e-02	3.377594e-01	2.565640e-01	2.491756e-01	2.525657e-01
3	3L_7869997_SNP	7869997	5	C	A	0.080	-2.194513e-02	5.320571e-02	5.205218e-02	3.375679e-01	6.805359e-01	6.623052e-01	6.664722e-01
3	3L_7870038_SNP	7870038	15	G	T	0.268	-2.480390e-02	3.352441e-02	1.000000e-05	2.553978e-01	4.604204e-01	4.548445e-01	4.563832e-01
3	3L_7870039_SNP	7870039	17	A	C	0.272	-2.134268e-02	3.362056e-02	1.000000e-05	2.403375e-01	5.264261e-01	5.221100e-01	5.232708e-01
3	3L_7870042_SNP	7870042	15	T	A	0.268	-2.721716e-02	3.351313e-02	1.000000e-05	2.675295e-01	4.178777e-01	4.115958e-01	4.134366e-01
3	3L_7870045_DEL	7870045	22	T	TTT	0.110	-3.160950e-04	4.873893e-02	1.000000e-05	2.297291e-01	9.948332e-01	9.951775e-01	9.952022e-01
3	3L_7870145_SNP	7870145	2	G	A	0.060	-4.272685e-02	5.995762e-02	3.401836e-02	2.998006e-01	4.770829e-01	4.682035e-01	4.703629e-01
3	3L_7870149_SNP	7870149	9	T	C	0.145	4.086123e-02	4.135453e-02	1.000000e-05	2.893915e-01	3.245556e-01	3.179177e-01	3.204143e-01
3	3L_7870159_SNP	7870159	4	T	C	0.110	-9.782130e-03	4.594954e-02	1.000000e-05	2.017508e-01	8.316751e-01	8.396091e-01	8.404129e-01
3	3L_7870162_SNP	7870162	8	A	G	0.244	3.569951e-02	3.376047e-02	1.000000e-05	6.647583e-02	2.918494e-01	2.926364e-01	2.972972e-01
3	3L_7870165_SNP	7870165	4	G	C	0.104	2.896598e-02	4.709525e-02	4.945867e-02	3.555334e-01	5.393632e-01	5.246333e-01	5.286362e-01
3	3L_7870168_DEL	7870168	7	C	CCA	0.087	1.009815e-02	5.144831e-02	1.000000e-05	2.815148e-01	8.446330e-01	8.249287e-01	8.269960e-01
3	3L_7870231_SNP	7870231	10	A	T	0.032	-3.363261e-02	8.356364e-02	1.000000e-05	1.943821e-01	6.878494e-01	6.911645e-01	6.921702e-01
3	3L_7870243_SNP	7870243	1	C	G	0.006	1.493874e-01	1.841519e-01	1.000000e-05	2.497759e-01	4.184019e-01	4.134382e-01	4.151316e-01
3	3L_7870255_SNP	7870255	1	G	A	0.078	-2.633479e-02	5.314971e-02	6.532868e-02	3.533093e-01	6.209144e-01	6.039461e-01	6.084878e-01
3	3L_7870257_SNP	7870257	10	G	A	0.316	4.405209e-04	3.146753e-02	1.000000e-05	2.283897e-01	9.888474e-01	9.934744e-01	9.934889e-01
3	3L_7870263_SNP	7870263	16	C	T	0.342	7.761946e-03	3.144645e-02	1.000000e-05	2.217208e-01	8.053444e-01	8.060518e-01	8.064030e-01
3	3L_7870338_SNP	7870338	0	C	T	0.006	7.781959e-03	1.845123e-01	1.000000e-05	2.308432e-01	9.664092e-01	9.625423e-01	9.626111e-01
3	3L_7870348_SNP	7870348	2	A	G	0.048	-1.806495e-02	6.665238e-02	1.000000e-05	2.084737e-01	7.867029e-01	7.902176e-01	7.908024e-01
3	3L_7870381_SNP	7870381	4	G	A	0.079	-3.009275e-02	5.318746e-02	7.546687e-02	3.650770e-01	5.723029e-01	5.564095e-01	5.611685e-01
3	3L_7870397_SNP	7870397	0	T	A	0.006	-3.955477e-02	1.844877e-01	1.000000e-05	2.710652e-01	8.304958e-01	8.155642e-01	8.169572e-01
3	3L_7870436_SNP	7870436	0	T	C	0.006	-1.612406e-01	1.840884e-01	1.000000e-05	2.468642e-01	3.823572e-01	3.776810e-01	3.795447e-01
3	3L_7870460_SNP	7870460	0	C	G	0.048	2.188459e-02	6.662542e-02	1.000000e-05	1.914966e-01	7.429687e-01	7.485184e-01	7.496026e-01
3	3L_7870492_SNP	7870492	0	T	A	0.006	8.255390e-02	1.844020e-01	1.000000e-05	2.103280e-01	6.549646e-01	6.552455e-01	6.560297e-01
3	3L_7870594_SNP	7870594	7	T	A	0.311	-6.121766e-03	3.132909e-02	1.000000e-05	2.429234e-01	8.453172e-01	8.387580e-01	8.391607e-01
3	3L_7870595_SNP	7870595	1	A	G	0.054	5.781648e-02	6.288450e-02	9.779536e-03	3.085430e-01	3.592166e-01	3.508495e-01	3.534850e-01
3	3L_7870602_SNP	7870602	2	T	A	0.048	1.283158e-02	6.665969e-02	1.000000e-05	2.566422e-01	8.475907e-01	8.360772e-01	8.368873e-01
3	3L_7870627_SNP	7870627	2	G	A	0.120	-3.790799e-02	4.379982e-02	1.260787e-01	4.440938e-01	3.880230e-01	3.742900e-01	3.810644e-01
3	3L_7870653_SNP	7870653	0	C	T	0.006	-2.264918e-01	1.836740e-01	1.000000e-05	1.430329e-01	2.192748e-01	2.177887e-01	2.210236e-01
3	3L_7870667_SNP	7870667	0	C	T	0.006	-1.668577e-01	1.840582e-01	1.000000e-05	2.068763e-01	3.659597e-01	3.635386e-01	3.654970e-01
3	3L_7870702_SNP	7870702	4	T	C	0.238	-8.879243e-03	3.373458e-02	1.000000e-05	2.497742e-01	7.927160e-01	7.853731e-01	7.859674e-01
3	3L_7870721_SNP	7870721	1	T	C	0.204	2.288378e-02	3.531058e-02	3.463057e-02	3.504485e-01	5.178341e-01	5.033787e-01	5.071040e-01
3	3L_7870774_SNP	7870774	7	C	T	0.050	7.403105e-02	6.648041e-02	9.102932e-02	4.137286e-01	2.670706e-01	2.575108e-01	2.622980e-01
3	3L_7870775_INS	7870775	7	CCGTTGTGC	C	0.174	3.462758e-02	3.816958e-02	7.797961e-02	3.957581e-01	3.656141e-01	3.538135e-01	3.585135e-01
3	3L_7870779_SNP	7870779	9	G	A	0.239	-1.290158e-02	3.419473e-02	1.000000e-05	2.328076e-01	7.064347e-01	7.033790e-01	7.039324e-01
3	3L_7870780_DEL	7870780	8	T	TG	0.237	-1.917348e-02	3.414345e-02	1.000000e-05	2.452401e-01	5.751755e-01	5.703980e-01	5.714094e-01
3	3L_7870784_SNP	7870784	11	T	G	0.344	-2.857881e-02	3.082793e-02	1.000000e-05	1.124186e-01	3.552501e-01	3.563528e-01	3.598099e-01
3	3L_7870785_SNP	7870785	28	C	G	0.350	3.331768e-02	3.249606e-02	3.001852e-03	2.617884e-01	3.067212e-01	3.015695e-01	3.039300e-01
3	3L_7870786_SNP	7870786	11	C	T	0.242	-2.908922e-02	3.420359e-02	1.000000e-05	2.736976e-01	3.962873e-01	3.898641e-01	3.918633e-01
3	3L_7870803_SNP	7870803	5	G	A	0.423	3.538204e-03	2.916200e-02	1.000000e-05	2.571786e-01	9.035770e-01	8.876011e-01	8.886070e-01
3	3L_7870805_DEL	7870805	1	T	TAAAGTT	0.054	6.237958e-02	6.286413e-02	4.407791e-02	3.546327e-01	3.224993e-01	3.130968e-01	3.166542e-01
3	3L_7870821_SNP	7870821	2	A	T	0.048	5.235985e-02	6.654704e-02	1.918933e-02	3.246062e-01	4.325152e-01	4.220816e-01	4.248743e-01
3	3L_7870823_DEL	7870823	5	A	AAAG	0.067	-3.847454e-04	5.743900e-02	1.000000e-05	2.319274e-01	9.946636e-01	9.889458e-01	9.890620e-01
3	3L_7870826_SNP	7870826	19	C	G	0.148	-1.669184e-02	4.246931e-02	1.236152e-02	2.930094e-01	6.947995e-01	6.811172e-01	6.830845e-01
3	3L_7870827_SNP	7870827	6	T	C	0.179	7.009271e-03	3.769803e-02	1.000000e-05	2.934795e-01	8.527251e-01	8.281702e-01	8.311467e-01
3	3L_7870829_INS	7870829	5	ATATAA	A	0.067	-3.847454e-04	5.743900e-02	1.000000e-05	2.319274e-01	9.946636e-01	9.889458e-01	9.890620e-01
3	3L_7870832_SNP	7870832	0	T	A	0.006	-1.668577e-01	1.840582e-01	1.000000e-05	2.068763e-01	3.659597e-01	3.635386e-01	3.654970e-01
3	3L_7870835_SNP	7870835	2	T	A	0.054	6.201518e-02	6.287697e-02	4.292794e-02	3.533228e-01	3.254243e-01	3.159995e-01	3.195278e-01
3	3L_7870846_SNP	7870846	0	G	T	0.018	-1.354826e-01	1.066554e-01	1.000000e-05	5.465347e-02	2.057609e-01	2.053133e-01	2.099651e-01
3	3L_7870850_SNP	7870850	0	A	C	0.006	-7.060277e-02	1.844319e-01	1.000000e-05	2.001480e-01	7.023488e-01	7.052922e-01	7.061453e-01
3	3L_7870851_SNP	7870851	0	A	T	0.006	-7.060277e-02	1.844319e-01	1.000000e-05	2.001480e-01	7.023488e-01	7.052922e-01	7.061453e-01
3	3L_7870854_SNP	7870854	0	A	G	0.006	-3.723956e-01	1.823227e-01	5.173667e-02	3.150448e-01	4.268302e-02	4.071239e-02	4.364257e-02
3	3L_7870860_SNP	7870860	3	C	G	0.067	1.153881e-03	5.741376e-02	1.000000e-05	2.378357e-01	9.839896e-01	9.673366e-01	9.676778e-01
3	3L_7870877_SNP	7870877	0	C	T	0.006	5.844594e-01	1.788501e-01	1.000000e-05	1.000000e-05	1.316971e-03	1.225281e-03	1.831166e-03
3	3L_7870902_SNP	7870902	0	A	T	0.006	2.247769e-01	1.835059e-01	3.977261e-02	4.281405e-01	2.223471e-01	2.126431e-01	2.174564e-01
3	3L_7870955_SNP	7870955	2	A	C	0.012	1.811738e-01	1.301149e-01	1.000000e-05	2.703552e-01	1.656594e-01	1.614856e-01	1.646443e-01
3	3L_7870956_SNP	7870956	3	T	A	0.061	-5.364737e-03	6.002013e-02	1.000000e-05	2.123617e-01	9.288858e-01	9.457615e-01	9.464464e-01
3	3L_7870978_SNP	7870978	7	G	A	0.056	-1.035285e-01	6.259680e-02	1.000000e-05	2.119291e-01	1.000387e-01	9.759034e-02	1.008603e-01
3	3L_7870981_SNP	7870981	1	C	A	0.042	1.658827e-02	7.102465e-02	1.000000e-05	2.901993e-01	8.156171e-01	7.953141e-01	7.977082e-01
3	3L_7870985_DEL	7870985	7	C	CAAC	0.006	2.246474e-01	1.835208e-01	4.197746e-02	4.308408e-01	2.226498e-01	2.128746e-01	2.177427e-01
3	3L_7871007_SNP	7871007	3	G	C	0.073	-1.845530e-03	5.514873e-02	1.000000e-05	2.311069e-01	9.733443e-01	9.688736e-01	9.689396e-01
3	3L_7871019_SNP	7871019	0	T	C	0.018	-1.800853e-01	1.062571e-01	1.000000e-05	1.000000e-05	9.198723e-02	9.082469e-02	9.607756e-02
3	3L_7871050_SNP	7871050	1	C	A	0.006	2.247315e-01	1.835089e-01	3.991506e-02	4.283301e-01	2.224478e-01	2.127358e-01	2.175532e-01
3	3L_7871072_SNP	7871072	6	G	A	0.284	-5.789186e-02	3.183908e-02	2.726964e-01	6.368567e-01	7.082639e-02	6.714254e-02	7.240770e-02
3	3L_7871075_SNP	7871075	8	G	C	0.237	-4.250525e-02	3.409251e-02	1.643985e-01	4.879074e-01	2.142411e-01	2.059532e-01	2.119364e-01
3	3L_7871088_SNP	7871088	2	C	A	0.006	1.043615e-01	1.843421e-01	1.000000e-05	1.954236e-01	5.720703e-01	5.726754e-01	5.738791e-01
3	3L_7871117_SNP	7871117	5	C	G	0.098	-2.677689e-02	4.838448e-02	1.000000e-05	1.456389e-01	5.807212e-01	5.858886e-01	5.885399e-01
3	3L_7871253_SNP	7871253	0	A	T	0.006	4.513488e-02	1.844896e-01	3.749476e-03	2.807137e-01	8.070317e-01	7.902804e-01	7.920773e-01
3	3L_7871281_SNP	7871281	9	T	C	0.214	3.197829e-02	3.549574e-02	1.000000e-05	2.742225e-01	3.689440e-01	3.627054e-01	3.648362e-01
3	3L_7871307_SNP	7871307	8	T	C	0.338	-8.698499e-03	3.074941e-02	1.000000e-05	2.152799e-01	7.776186e-01	7.792799e-01	7.797514e-01
3	3L_7871311_SNP	7871311	2	T	C	0.018	-5.725737e-02	1.070921e-01	1.000000e-05	2.861233e-01	5.936034e-01	5.833568e-01	5.850247e-01
3	3L_7871332_SNP	7871332	2	T	C	0.012	-8.567846e-02	1.307034e-01	1.000000e-05	1.735318e-01	5.130417e-01	5.145712e-01	5.163144e-01
3	3L_7871366_SNP	7871366	2	A	C	0.024	-6.252067e-03	9.310905e-02	1.000000e-05	2.347077e-01	9.465449e-01	9.403268e-01	9.404856e-01
3	3L_7871370_SNP	7871370	2	G	C	0.078	8.679718e-03	5.314141e-02	1.000000e-05	2.271789e-01	8.704553e-01	8.704653e-01	8.706714e-01
3	3L_7871383_SNP	7871383	1	T	C	0.024	1.565054e-01	9.230761e-02	1.000000e-05	9.251152e-02	9.185985e-02	9.048049e-02	9.415833e-02
3	3L_7871409_SNP	7871409	3	A	G	0.006	2.477549e-01	1.834531e-01	4.858082e-02	3.822505e-01	1.786911e-01	1.719233e-01	1.759331e-01
3	3L_7871497_SNP	7871497	6	C	T	0.340	-9.510196e-03	3.051325e-02	1.000000e-05	2.357338e-01	7.556792e-01	7.521192e-01	7.525730e-01
3	3L_7871535_INS	7871535	0	A	ACAAA	0.012	-1.755343e-01	1.301519e-01	1.000000e-05	1.234258e-01	1.792741e-01	1.779147e-01	1.814263e-01
3	3L_7871548_SNP	7871548	0	T	C	0.036	2.849409e-02	7.644887e-02	1.000000e-05	2.463790e-01	7.098316e-01	7.045822e-01	7.052393e-01
3	3L_7871556_SNP	7871556	1	T	C	0.012	-1.720259e-01	1.301848e-01	1.000000e-05	1.271952e-01	1.881873e-01	1.868359e-01	1.902911e-01
3	3L_7871560_SNP	7871560	3	C	T	0.091	4.423452e-03	4.981632e-02	1.000000e-05	2.877828e-01	9.293517e-01	8.941954e-01	8.979872e-01
3	3L_7871566_SNP	7871566	2	A	C	0.253	4.119843e-02	3.268750e-02	1.000000e-05	1.000000e-05	2.093038e-01	2.091041e-01	2.171600e-01
3	3L_7871567_SNP	7871567	1	T	A	0.006	-1.666810e-01	1.840625e-01	1.000000e-05	2.068394e-01	3.664774e-01	3.640609e-01	3.660166e-01
3	3L_7871570_SNP	7871570	1	C	T	0.006	-1.666810e-01	1.840625e-01	1.000000e-05	2.068394e-01	3.664774e-01	3.640609e-01	3.660166e-01
3	3L_7871571_SNP	7871571	7	C	A	0.261	3.239239e-02	3.292179e-02	1.000000e-05	9.778756e-03	3.265869e-01	3.285657e-01	3.355701e-01
3	3L_7871573_SNP	7871573	4	A	T	0.244	4.531936e-02	3.326580e-02	1.000000e-05	1.000000e-05	1.749359e-01	1.743083e-01	1.824628e-01
3	3L_7871574_SNP	7871574	1	G	A	0.006	-1.666810e-01	1.840625e-01	1.000000e-05	2.068394e-01	3.664774e-01	3.640609e-01	3.660166e-01
3	3L_7871588_SNP	7871588	4	A	T	0.085	2.289586e-02	5.137880e-02	1.000000e-05	1.521535e-01	6.564461e-01	6.641728e-01	6.667351e-01
3	3L_7871593_SNP	7871593	5	A	C	0.086	2.782670e-02	5.137887e-02	1.000000e-05	1.313887e-01	5.888216e-01	5.955668e-01	5.988548e-01
3	3L_7871616_INS	7871616	8	TCAT	T	0.281	-2.638842e-02	3.228225e-02	1.000000e-05	2.528289e-01	4.148554e-01	4.096417e-01	4.113721e-01
3	3L_7871650_SNP	7871650	2	C	T	0.006	2.300144e-01	1.836543e-01	1.000000e-05	3.071047e-01	2.121742e-01	2.062694e-01	2.094429e-01
3	3L_7871661_SNP	7871661	3	T	C	0.079	5.586463e-03	5.315759e-02	1.000000e-05	2.178745e-01	9.164293e-01	9.242357e-01	9.245448e-01
3	3L_7871663_SNP	7871663	8	G	A	0.294	-2.067722e-02	3.188995e-02	1.000000e-05	2.016353e-01	5.176267e-01	5.167613e-01	5.180629e-01
3	3L_7871673_SNP	7871673	7	T	A	0.286	-1.685124e-02	3.206679e-02	1.000000e-05	2.204869e-01	5.999338e-01	5.980964e-01	5.989691e-01
3	3L_7871700_SNP	7871700	2	T	C	0.012	3.370257e-02	1.308463e-01	1.000000e-05	2.308491e-01	7.970550e-01	7.950099e-01	7.953541e-01
3	3L_7871703_SNP	7871703	8	A	C	0.456	9.950852e-03	2.918893e-02	1.000000e-05	2.636479e-01	7.336011e-01	7.244777e-01	7.254527e-01
3	3L_7871705_SNP	7871705	1	A	G	0.012	3.343819e-02	1.308420e-01	1.000000e-05	2.310726e-01	7.986057e-01	7.965036e-01	7.968454e-01
3	3L_7871727_SNP	7871727	7	A	G	0.205	-3.978053e-02	3.578257e-02	1.000000e-05	2.022575e-01	2.678620e-01	2.650748e-01	2.676201e-01
3	3L_7871731_DEL	7871731	2	A	AGATTTA	0.006	-1.681732e-01	1.840577e-01	1.000000e-05	2.367453e-01	3.622007e-01	3.581433e-01	3.600852e-01
3	3L_7871752_SNP	7871752	0	C	T	0.012	3.444095e-02	1.308357e-01	1.000000e-05	2.310053e-01	7.926934e-01	7.905877e-01	7.909411e-01
3	3L_7871760_SNP	7871760	0	A	C	0.012	3.444095e-02	1.308357e-01	1.000000e-05	2.310053e-01	7.926934e-01	7.905877e-01	7.909411e-01
3	3L_7871764_SNP	7871764	2	T	C	0.229	4.448582e-02	3.386586e-02	1.365834e-01	4.436136e-01	1.907973e-01	1.835963e-01	1.885662e-01
3	3L_7871777_SNP	7871777	6	T	G	0.377	-5.741541e-02	2.953239e-02	1.252273e-01	4.021625e-01	5.356793e-02	5.094820e-02	5.433164e-02
3	3L_7871804_SNP	7871804	4	T	C	0.268	-5.068309e-02	3.224609e-02	1.462546e-01	4.385991e-01	1.179105e-01	1.130173e-01	1.174248e-01
3	3L_7871815_SNP	7871815	1	C	T	0.006	2.751909e-01	1.832651e-01	7.096605e-03	3.242642e-01	1.351003e-01	1.303553e-01	1.338561e-01
3	3L_7871817_SNP	7871817	1	A	G	0.030	3.167645e-02	8.352995e-02	3.559212e-02	3.245807e-01	7.050071e-01	6.862699e-01	6.899010e-01
3	3L_7871821_SNP	7871821	6	T	C	0.086	5.139761e-02	5.129843e-02	1.045609e-02	2.570399e-01	3.178340e-01	3.129577e-01	3.152273e-01
3	3L_7871831_SNP	7871831	0	T	C	0.006	1.504006e-01	1.841437e-01	1.000000e-05	2.495049e-01	4.152379e-01	4.103016e-01	4.120091e-01
3	3L_7871855_SNP	7871855	0	G	A	0.006	1.228927e-01	1.842666e-01	1.000000e-05	1.882407e-01	5.057437e-01	5.058249e-01	5.073376e-01
3	3L_7871867_SNP	7871867	11	A	C	0.096	5.377450e-02	4.977022e-02	1.000000e-05	2.207139e-01	2.815067e-01	2.781535e-01	2.805695e-01
3	3L_7871875_SNP	7871875	0	T	C	0.006	4.513488e-02	1.844896e-01	3.749476e-03	2.807137e-01	8.070317e-01	7.902804e-01	7.920773e-01
3	3L_7871876_SNP	7871876	1	A	C	0.024	1.583681e-01	9.228847e-02	1.000000e-05	1.705657e-01	8.802542e-02	8.619454e-02	8.951300e-02
3	3L_7871877_SNP	7871877	1	T	A	0.024	1.583681e-01	9.228847e-02	1.000000e-05	1.705657e-01	8.802542e-02	8.619454e-02	8.951300e-02
3	3L_7871916_SNP	7871916	1	T	G	0.036	-9.780719e-02	7.611170e-02	1.000000e-05	1.887159e-01	2.005656e-01	1.981096e-01	2.010897e-01
3	3L_7871953_SNP	7871953	1	A	G	0.060	7.237565e-02	5.973485e-02	1.000000e-05	6.523917e-02	2.273816e-01	2.271416e-01	2.315787e-01
3	3L_7871991_SNP	7871991	5	A	C	0.160	1.875707e-02	3.932609e-02	1.000000e-05	2.737556e-01	6.340162e-01	6.250079e-01	6.263169e-01
3	3L_7872057_SNP	7872057	1	G	A	0.006	-2.250024e-01	1.836883e-01	1.000000e-05	1.442650e-01	2.223429e-01	2.208535e-01	2.240644e-01
3	3L_7872085_SNP	7872085	0	C	A	0.006	-9.465306e-03	1.845118e-01	1.000000e-05	2.302720e-01	9.591488e-01	9.568826e-01	9.569532e-01
3	3L_7872104_INS	7872104	0	CC	C	0.006	-3.303497e-01	1.827231e-01	1.000000e-05	1.000000e-05	7.242838e-02	7.127499e-02	7.576665e-02
3	3L_7872107_SNP	7872107	9	C	A	0.314	-6.981179e-02	3.095113e-02	1.000000e-05	1.000000e-05	2.540499e-02	2.463933e-02	2.788556e-02
3	3L_7872117_SNP	7872117	3	T	C	0.279	-8.043984e-02	3.132280e-02	1.000000e-05	1.000000e-05	1.110730e-02	1.064906e-02	1.264771e-02
3	3L_7872137_SNP	7872137	1	T	C	0.012	1.801837e-01	1.301183e-01	1.000000e-05	2.693928e-01	1.679818e-01	1.637989e-01	1.669445e-01
3	3L_7872168_SNP	7872168	11	C	A	0.006	-3.156057e-02	1.845357e-01	1.000000e-05	2.411792e-01	8.644109e-01	8.580642e-01	8.584149e-01
3	3L_7872184_SNP	7872184	11	A	T	0.510	1.293297e-02	2.935195e-02	1.000000e-05	2.310541e-01	6.600634e-01	6.572672e-01	6.579402e-01
3	3L_7872187_SNP	7872187	10	T	C	0.506	1.347550e-02	2.925433e-02	1.000000e-05	2.210402e-01	6.456651e-01	6.442308e-01	6.449586e-01
3	3L_7872201_SNP	7872201	2	A	T	0.024	-2.254603e-02	9.309387e-02	1.000000e-05	2.028460e-01	8.089350e-01	8.149065e-01	8.156452e-01
3	3L_7872210_SNP	7872210	4	A	G	0.183	5.466869e-02	3.691389e-02	1.000000e-05	1.313155e-01	1.405078e-01	1.388381e-01	1.423756e-01
3	3L_7872212_SNP	7872212	5	A	T	0.270	-8.191162e-02	3.182954e-02	1.000000e-05	1.000000e-05	1.094353e-02	1.048986e-02	1.254912e-02
3	3L_7872233_SNP	7872233	1	A	C	0.012	1.801837e-01	1.301183e-01	1.000000e-05	2.693928e-01	1.679818e-01	1.637989e-01	1.669445e-01
3	3L_7872235_MNP	7872235	1	AGA	CAT	0.012	1.801837e-01	1.301183e-01	1.000000e-05	2.693928e-01	1.679818e-01	1.637989e-01	1.669445e-01
3	3L_7872259_SNP	7872259	2	T	A	0.090	2.413064e-02	4.982602e-02	6.024863e-02	3.317629e-01	6.288129e-01	6.137274e-01	6.172381e-01
3	3L_7872330_SNP	7872330	4	C	T	0.012	1.806433e-01	1.301291e-01	1.000000e-05	2.690593e-01	1.669406e-01	1.627801e-01	1.659290e-01
3	3L_7872372_SNP	7872372	4	G	A	0.018	2.693312e-02	1.071759e-01	1.000000e-05	2.505340e-01	8.018943e-01	7.946656e-01	7.952669e-01
3	3L_7872376_SNP	7872376	8	T	C	0.506	3.084983e-02	2.899072e-02	1.000000e-05	3.139671e-02	2.888162e-01	2.898825e-01	2.957417e-01
3	3L_7872391_SNP	7872391	4	C	G	0.012	-2.175643e-02	1.308713e-01	1.000000e-05	2.068747e-01	8.681681e-01	8.766919e-01	8.773602e-01
3	3L_7872406_INS	7872406	5	TATT	T	0.012	7.177182e-02	1.307686e-01	1.000000e-05	2.267931e-01	5.838486e-01	5.811269e-01	5.820408e-01
3	3L_7872418_SNP	7872418	1	A	G	0.048	-3.515012e-02	6.660117e-02	1.000000e-05	1.638586e-01	5.983635e-01	6.026487e-01	6.045937e-01
3	3L_7872427_DEL	7872427	1	G	GCAGTG	0.006	-1.508416e-02	1.845129e-01	1.000000e-05	2.246929e-01	9.349430e-01	9.384790e-01	9.386071e-01
3	3L_7872437_SNP	7872437	1	T	G	0.048	-3.515012e-02	6.660117e-02	1.000000e-05	1.638586e-01	5.983635e-01	6.026487e-01	6.045937e-01
3	3L_7872461_DEL	7872461	11	A	ATATCCCATGA	0.223	3.730138e-02	3.515600e-02	1.000000e-05	1.864902e-01	2.902199e-01	2.882525e-01	2.907455e-01
3	3L_7872487_SNP	7872487	2	C	G	0.096	-7.732197e-02	4.816287e-02	1.474157e-01	4.138092e-01	1.103006e-01	1.059564e-01	1.100784e-01
3	3L_7872502_SNP	7872502	4	A	T	0.055	-1.907516e-01	6.131413e-02	1.000000e-05	1.000000e-05	2.195028e-03	2.057036e-03	2.891162e-03
3	3L_7872540_SNP	7872540	2	A	G	0.006	-7.719120e-02	1.844227e-01	1.000000e-05	2.193523e-01	6.760817e-01	6.751135e-01	6.757660e-01
3	3L_7872569_SNP	7872569	1	G	A	0.006	2.729752e-01	1.832835e-01	8.100964e-03	3.256288e-01	1.382900e-01	1.334465e-01	1.369533e-01
3	3L_7872587_SNP	7872587	8	A	C	0.438	-8.216947e-03	2.931016e-02	1.000000e-05	2.579171e-01	7.795621e-01	7.704290e-01	7.712363e-01
3	3L_7872606_SNP	7872606	9	C	T	0.182	-6.017375e-02	3.748997e-02	1.000000e-05	2.160607e-03	1.103807e-01	1.092645e-01	1.140645e-01
3	3L_7872616_SNP	7872616	1	T	G	0.048	3.012641e-02	6.661601e-02	1.000000e-05	1.786572e-01	6.516867e-01	6.560219e-01	6.574938e-01
3	3L_7872618_SNP	7872618	6	T	A	0.216	7.660213e-02	3.461295e-02	1.000000e-05	1.000000e-05	2.825417e-02	2.744314e-02	3.050166e-02
3	3L_7872619_SNP	7872619	4	T	G	0.006	-7.127893e-03	1.845259e-01	1.000000e-05	2.246586e-01	9.692333e-01	9.861969e-01	9.863731e-01
3	3L_7872639_SNP	7872639	4	T	G	0.012	1.300053e-01	1.304927e-01	1.000000e-05	1.621368e-01	3.205712e-01	3.195876e-01	3.221712e-01
3	3L_7872640_INS	7872640	5	CGC	C	0.012	-6.074982e-02	1.308022e-01	1.000000e-05	2.547819e-01	6.429409e-01	6.366308e-01	6.375534e-01
3	3L_7872642_DEL	7872642	5	C	CT	0.025	1.037289e-01	9.278284e-02	1.000000e-05	2.167606e-01	2.651930e-01	2.620050e-01	2.645259e-01
3	3L_7872643_SNP	7872643	12	C	T	0.051	4.455383e-02	6.668598e-02	1.000000e-05	2.760012e-02	5.049888e-01	5.124364e-01	5.220139e-01
3	3L_7872652_SNP	7872652	5	A	G	0.098	7.250751e-02	4.831688e-02	2.192628e-01	5.132084e-01	1.353415e-01	1.298595e-01	1.354575e-01
3	3L_7872661_SNP	7872661	2	A	G	0.018	1.433080e-01	1.072775e-01	1.759987e-01	1.000000e+05	1.834228e-01	6.175805e-02	1.821426e-01
3	3L_7872680_DEL	7872680	13	ATGTA	A	0.368	2.913395e-03	3.064325e-02	1.000000e-05	2.562841e-01	9.243702e-01	9.061119e-01	9.071903e-01
3	3L_7872689_SNP	7872689	1	T	C	0.012	5.556875e-02	1.307966e-01	1.000000e-05	1.811805e-01	6.714973e-01	6.760207e-01	6.774226e-01
3	3L_7872752_SNP	7872752	7	C	T	0.236	-5.930603e-02	3.383115e-02	1.000000e-05	1.000000e-05	8.144786e-02	8.028200e-02	8.484788e-02
3	3L_7872755_SNP	7872755	7	G	A	0.236	-5.915287e-02	3.383276e-02	1.000000e-05	1.000000e-05	8.224513e-02	8.107887e-02	8.543288e-02
3	3L_7872766_INS	7872766	2	CAGC	C	0.006	8.264337e-03	1.845188e-01	1.000000e-05	2.309514e-01	9.643297e-01	9.604510e-01	9.605237e-01
3	3L_7872768_SNP	7872768	6	T	C	0.241	-5.929059e-02	3.349212e-02	1.000000e-05	1.000000e-05	7.851526e-02	7.735182e-02	8.178578e-02
3	3L_7872790_SNP	7872790	8	T	C	0.237	6.311644e-02	3.382295e-02	1.000000e-05	1.000000e-05	6.379384e-02	6.266721e-02	6.691807e-02
3	3L_7872799_SNP	7872799	2	T	C	0.018	1.007096e-01	1.080010e-01	1.620727e-01	3.379657e-01	3.524389e-01	3.460336e-01	3.492474e-01
3	3L_7872846_INS	7872846	8	ATA	A	0.006	-9.580664e-02	1.843910e-01	1.000000e-05	2.431963e-01	6.040456e-01	5.994019e-01	6.003038e-01
3	3L_7872955_SNP	7872955	1	C	G	0.138	-4.846752e-03	4.130727e-02	1.000000e-05	2.177417e-01	9.067371e-01	9.137435e-01	9.140490e-01
3	3L_7872962_SNP	7872962	0	A	G	0.006	-9.255038e-02	1.843734e-01	1.000000e-05	2.422575e-01	6.163521e-01	6.119071e-01	6.127633e-01
3	3L_7872985_SNP	7872985	10	A	G	0.019	-8.710554e-02	1.070421e-01	1.653915e-02	2.930813e-01	4.169538e-01	4.089520e-01	4.111442e-01
3	3L_7872992_SNP	7872992	6	A	C	0.074	-4.945132e-02	5.505537e-02	1.000000e-05	1.079515e-01	3.703742e-01	3.718826e-01	3.755001e-01
3	3L_7872997_SNP	7872997	6	T	G	0.117	-1.613961e-02	4.490296e-02	1.000000e-05	1.258187e-01	7.197279e-01	7.343925e-01	7.394423e-01
3	3L_7873006_SNP	7873006	22	A	C	0.432	1.542109e-02	3.071630e-02	1.000000e-05	1.419488e-01	6.162983e-01	6.235486e-01	6.263594e-01
3	3L_7873054_SNP	7873054	3	T	G	0.176	-3.002482e-02	3.755522e-02	1.000000e-05	2.307970e-01	4.251519e-01	4.210500e-01	4.226473e-01
3	3L_7873055_SNP	7873055	4	A	G	0.171	-4.630825e-02	3.805793e-02	1.297225e-01	4.341686e-01	2.254139e-01	2.172379e-01	2.222922e-01
3	3L_7873106_SNP	7873106	1	T	C	0.012	-6.485153e-02	1.307709e-01	1.000000e-05	2.117388e-01	6.206087e-01	6.200146e-01	6.208792e-01
3	3L_7873108_SNP	7873108	0	G	A	0.006	1.504006e-01	1.841437e-01	1.000000e-05	2.495049e-01	4.152379e-01	4.103016e-01	4.120091e-01
3	3L_7873113_SNP	7873113	6	A	C	0.278	3.636074e-02	3.217214e-02	6.372501e-02	3.404172e-01	2.600252e-01	2.527489e-01	2.561692e-01
3	3L_7873188_SNP	7873188	0	T	G	0.012	-2.173351e-03	1.308629e-01	1.000000e-05	2.307756e-01	9.867694e-01	9.807402e-01	9.807915e-01
3	3L_7873212_SNP	7873212	3	C	A	0.091	-4.149043e-02	4.971331e-02	1.000000e-05	2.203403e-01	4.051458e-01	4.022162e-01	4.039196e-01
3	3L_7873215_INS	7873215	23	AAA	A	0.090	3.322289e-02	5.341351e-02	1.000000e-05	2.624137e-01	5.347991e-01	5.289581e-01	5.302749e-01
3	3L_7873246_SNP	7873246	5	A	T	0.337	3.007873e-03	3.047327e-02	1.000000e-05	2.595080e-01	9.214914e-01	9.019726e-01	9.032352e-01
3	3L_7873267_SNP	7873267	4	T	A	0.189	-1.682276e-02	3.666666e-02	1.000000e-05	7.646472e-02	6.469761e-01	6.604022e-01	6.686096e-01
3	3L_7873274_SNP	7873274	1	T	C	0.006	1.888943e-01	1.839332e-01	1.000000e-05	1.506810e-01	3.059277e-01	3.051244e-01	3.079248e-01
3	3L_7873282_SNP	7873282	0	C	A	0.006	-3.723956e-01	1.823227e-01	5.173667e-02	3.150448e-01	4.268302e-02	4.071239e-02	4.364257e-02
3	3L_7873298_SNP	7873298	0	G	A	0.006	-1.668577e-01	1.840582e-01	1.000000e-05	2.068763e-01	3.659597e-01	3.635386e-01	3.654970e-01
3	3L_7873342_SNP	7873342	10	C	A	0.392	3.577370e-02	2.984399e-02	1.000000e-05	1.373493e-01	2.323568e-01	2.312228e-01	2.344246e-01
3	3L_7873416_SNP	7873416	1	T	C	0.060	-2.504736e-02	5.996690e-02	1.000000e-05	1.784359e-01	6.767161e-01	6.817875e-01	6.832868e-01
3	3L_7873438_SNP	7873438	0	C	A	0.006	-2.264918e-01	1.836740e-01	1.000000e-05	1.430329e-01	2.192748e-01	2.177887e-01	2.210236e-01
3	3L_7873449_SNP	7873449	1	A	G	0.048	-3.748898e-02	6.659349e-02	1.000000e-05	1.868532e-01	5.742267e-01	5.756506e-01	5.770025e-01
3	3L_7873462_INS	7873462	14	A	AA	0.461	-3.042070e-03	2.973786e-02	1.000000e-05	2.152213e-01	9.186451e-01	9.287001e-01	9.291260e-01
3	3L_7873515_SNP	7873515	6	G	T	0.235	-4.037494e-02	3.396609e-02	1.000000e-05	3.023737e-02	2.362619e-01	2.363934e-01	2.419467e-01
3	3L_7873533_SNP	7873533	12	A	C	0.513	-4.630794e-02	2.924738e-02	1.000000e-05	1.000000e-05	1.152521e-01	1.141562e-01	1.197026e-01
3	3L_7873537_SNP	7873537	4	A	G	0.043	-9.944577e-02	7.064435e-02	1.000000e-05	1.000000e-05	1.610910e-01	1.603216e-01	1.671171e-01
3	3L_7873543_SNP	7873543	10	T	C	0.228	-1.205044e-02	3.487969e-02	1.000000e-05	1.547737e-01	7.301665e-01	7.419523e-01	7.447883e-01
3	3L_7873546_SNP	7873546	27	A	C	0.277	-3.381761e-02	3.453486e-02	1.000000e-05	6.476876e-02	3.288908e-01	3.304139e-01	3.354825e-01
3	3L_7873583_SNP	7873583	18	T	G	0.240	-2.655264e-02	3.510963e-02	1.000000e-05	1.259947e-01	4.505546e-01	4.531843e-01	4.563474e-01
3	3L_7873592_SNP	7873592	8	G	C	0.056	2.277562e-03	6.312187e-02	1.000000e-05	2.253775e-01	9.712603e-01	9.871809e-01	9.873158e-01
3	3L_7873611_SNP	7873611	13	T	G	0.181	2.780163e-02	3.834685e-02	1.000000e-05	1.718347e-01	4.694702e-01	4.702794e-01	4.721653e-01
3	3L_7873634_DEL	7873634	9	T	TG	0.025	2.684807e-02	9.313765e-02	1.000000e-05	1.220276e-01	7.735056e-01	7.940963e-01	8.010481e-01
3	3L_7873634_SNP	7873634	16	G	T	0.066	-3.448605e-02	6.012831e-02	1.000000e-05	2.226122e-01	5.670547e-01	5.648336e-01	5.658134e-01
3	3L_7873685_DEL	7873685	14	T	TG	0.013	-7.166872e-02	1.308165e-01	1.000000e-05	1.570232e-01	5.845261e-01	5.891017e-01	5.912598e-01
3	3L_7873713_SNP	7873713	25	C	G	0.042	-7.956594e-02	7.648076e-02	1.000000e-05	6.671465e-02	2.996952e-01	3.006185e-01	3.053509e-01
3	3L_7873716_DEL	7873716	27	G	GT	0.050	4.964307e-02	7.122046e-02	1.000000e-05	1.571950e-01	4.867566e-01	4.887565e-01	4.909296e-01
3	3L_7873719_INS	7873719	16	GGTT	G	0.079	7.032260e-02	5.506496e-02	1.000000e-05	1.299107e-01	2.033558e-01	2.020246e-01	2.054370e-01
3	3L_7873726_INS	7873726	14	TGGG	T	0.006	-8.258585e-02	1.844973e-01	1.685400e-02	2.894359e-01	6.550065e-01	6.431419e-01	6.449209e-01
3	3L_7873727_INS	7873727	10	GGA	G	0.013	-7.163002e-02	1.307948e-01	1.000000e-05	1.566430e-01	5.846666e-01	5.892837e-01	5.914547e-01
3	3L_7873731_SNP	7873731	32	C	G	0.324	-2.129815e-02	3.367890e-02	1.000000e-05	1.939468e-01	5.280032e-01	5.284395e-01	5.297830e-01
3	3L_7873732_SNP	7873732	26	G	T	0.401	-4.391535e-02	3.130906e-02	1.000000e-05	8.610709e-02	1.625916e-01	1.614562e-01	1.654723e-01
3	3L_7873738_SNP	7873738	7	A	G	0.087	2.055520e-02	5.142954e-02	1.000000e-05	1.524679e-01	6.899083e-01	6.991468e-01	7.018957e-01
3	3L_7873742_SNP	7873742	7	T	C	0.298	4.432726e-02	3.150725e-02	1.000000e-05	1.000000e-05	1.613292e-01	1.605621e-01	1.686136e-01
3	3L_7873822_SNP	7873822	2	T	C	0.024	4.911570e-02	9.303223e-02	1.000000e-05	1.898356e-01	5.982441e-01	5.999834e-01	6.012213e-01
3	3L_7873825_SNP	7873825	6	A	G	0.130	2.657206e-02	4.301666e-02	5.139902e-02	3.380722e-01	5.376093e-01	5.248304e-01	5.281193e-01
3	3L_7873836_SNP	7873836	8	T	C	0.069	9.519847e-02	5.700112e-02	1.000000e-05	2.893098e-01	9.678097e-02	9.352250e-02	9.686375e-02
3	3L_7873844_SNP	7873844	5	T	G	0.135	-7.212608e-02	4.179684e-02	1.000000e-05	1.000000e-05	8.627396e-02	8.510735e-02	9.078966e-02
3	3L_7873856_SNP	7873856	8	T	G	0.188	3.238539e-02	3.717650e-02	1.000000e-05	1.711708e-01	3.849438e-01	3.846242e-01	3.867947e-01
3	3L_7873864_SNP	7873864	1	T	A	0.006	5.981534e-02	1.844581e-01	1.000000e-05	2.532973e-01	7.461373e-01	7.391197e-01	7.398338e-01
3	3L_7873881_SNP	7873881	0	T	G	0.006	6.816606e-02	1.844374e-01	1.000000e-05	1.856763e-01	7.121597e-01	7.176676e-01	7.189269e-01
3	3L_7873897_SNP	7873897	4	T	C	0.018	-2.670538e-02	1.071762e-01	1.000000e-05	2.313749e-01	8.035353e-01	8.014184e-01	8.017513e-01
3	3L_7873898_SNP	7873898	4	A	T	0.287	6.324467e-02	3.138805e-02	1.000000e-05	1.000000e-05	4.552610e-02	4.451309e-02	4.949285e-02
3	3L_7873902_SNP	7873902	0	T	A	0.036	-5.738535e-02	7.635106e-02	1.000000e-05	2.161592e-01	4.533568e-01	4.509071e-01	4.523815e-01
3	3L_7873916_SNP	7873916	0	T	C	0.006	-7.523489e-02	1.844209e-01	1.000000e-05	2.195225e-01	6.838345e-01	6.829332e-01	6.835643e-01
3	3L_7873917_SNP	7873917	5	A	C	0.307	-1.583929e-02	3.122227e-02	1.000000e-05	2.186887e-01	6.126124e-01	6.107850e-01	6.116263e-01
3	3L_7873920_SNP	7873920	2	A	T	0.102	3.390481e-02	4.702065e-02	1.000000e-05	1.591773e-01	4.718856e-01	4.733110e-01	4.754836e-01
3	3L_7873922_SNP	7873922	6	G	A	0.364	-2.627346e-02	2.996684e-02	1.000000e-05	1.881079e-01	3.818888e-01	3.802673e-01	3.822869e-01
3	3L_7873923_SNP	7873923	0	A	G	0.006	-7.523489e-02	1.844209e-01	1.000000e-05	2.195225e-01	6.838345e-01	6.829332e-01	6.835643e-01
3	3L_7873936_SNP	7873936	4	A	C	0.518	1.094438e-02	2.873694e-02	1.000000e-05	1.795513e-01	7.038037e-01	7.099778e-01	7.114520e-01
3	3L_7873938_SNP	7873938	0	G	C	0.036	-5.738535e-02	7.635106e-02	1.000000e-05	2.161592e-01	4.533568e-01	4.509071e-01	4.523815e-01
3	3L_7873949_SNP	7873949	2	A	T	0.012	1.813451e-01	1.301134e-01	1.000000e-05	2.690411e-01	1.652572e-01	1.611234e-01	1.642792e-01
3	3L_7873961_SNP	7873961	5	A	T	0.061	1.155704e-01	5.937156e-02	1.000000e-05	1.918609e-01	5.327550e-02	5.169028e-02	5.473280e-02
3	3L_7873962_SNP	7873962	5	G	A	0.362	-4.026542e-02	2.982019e-02	1.000000e-05	1.000000e-05	1.787662e-01	1.781811e-01	1.852188e-01
3	3L_7873968_SNP	7873968	3	T	A	0.018	3.359835e-02	1.071585e-01	1.000000e-05	2.007884e-01	7.542649e-01	7.586324e-01	7.594260e-01
3	3L_7873969_SNP	7873969	6	G	A	0.093	4.769626e-02	4.972608e-02	1.000000e-05	2.619946e-01	3.388631e-01	3.334352e-01	3.356204e-01
3	3L_7873971_SNP	7873971	2	G	T	0.193	-6.247055e-02	3.586956e-02	1.000000e-05	1.000000e-05	8.343029e-02	8.226363e-02	8.872099e-02
3	3L_7873976_SNP	7873976	4	A	G	0.030	-7.859660e-02	8.333147e-02	1.000000e-05	1.727266e-01	3.469594e-01	3.458909e-01	3.482271e-01
3	3L_7873977_SNP	7873977	11	G	A	0.287	5.829520e-02	3.215197e-02	1.000000e-05	1.000000e-05	7.162060e-02	7.046908e-02	7.618012e-02
3	3L_7873979_SNP	7873979	12	T	C	0.308	-2.422288e-02	3.185709e-02	1.000000e-05	1.680124e-01	4.481176e-01	4.483952e-01	4.504565e-01
3	3L_7873988_SNP	7873988	6	A	G	0.062	-5.068771e-03	6.005933e-02	2.010466e-03	2.521723e-01	9.328432e-01	9.157088e-01	9.165942e-01
3	3L_7873989_SNP	7873989	13	T	G	0.174	-5.994362e-02	3.868042e-02	1.000000e-05	1.000000e-05	1.231144e-01	1.220574e-01	1.297387e-01
3	3L_7874006_SNP	7874006	5	T	A	0.006	5.847811e-01	1.788613e-01	1.000000e-05	1.000000e-05	1.310019e-03	1.218721e-03	1.821380e-03
3	3L_7874007_SNP	7874007	11	A	G	0.057	6.577570e-02	6.295141e-02	1.000000e-05	4.620385e-02	2.976047e-01	2.987226e-01	3.042071e-01
3	3L_7874010_SNP	7874010	6	A	T	0.031	-7.507911e-02	8.336727e-02	1.000000e-05	1.669471e-01	3.691149e-01	3.685473e-01	3.708641e-01
3	3L_7874011_SNP	7874011	13	T	G	0.265	4.346679e-02	3.333031e-02	1.000000e-05	1.000000e-05	1.939973e-01	1.935942e-01	2.020022e-01
3	3L_7874019_SNP	7874019	9	A	T	0.145	3.580252e-02	4.138277e-02	1.000000e-05	1.621814e-01	3.882021e-01	3.880509e-01	3.903777e-01
3	3L_7874021_SNP	7874021	12	T	A	0.263	4.049039e-02	3.331416e-02	1.000000e-05	1.000000e-05	2.259352e-01	2.259792e-01	2.344871e-01
3	3L_7874025_SNP	7874025	9	T	G	0.264	4.462091e-02	3.290945e-02	1.000000e-05	1.000000e-05	1.769824e-01	1.763773e-01	1.843679e-01
3	3L_7874027_SNP	7874027	7	A	T	0.031	3.244413e-03	8.357856e-02	1.000000e-05	2.275076e-01	9.690816e-01	9.717577e-01	9.718085e-01
3	3L_7874029_SNP	7874029	19	A	T	0.523	8.051562e-03	3.016857e-02	1.000000e-05	2.190621e-01	7.898884e-01	7.911755e-01	7.915787e-01
3	3L_7874040_SNP	7874040	7	C	G	0.099	-4.848311e-03	4.846041e-02	1.000000e-05	2.477891e-01	9.204279e-01	9.073856e-01	9.079850e-01
3	3L_7874045_SNP	7874045	5	T	C	0.018	-1.612446e-02	1.071951e-01	1.000000e-05	2.405709e-01	8.806145e-01	8.741073e-01	8.744332e-01
3	3L_7874054_SNP	7874054	9	T	C	0.063	7.518976e-02	5.981073e-02	1.000000e-05	8.242091e-03	2.104731e-01	2.102849e-01	2.162238e-01
3	3L_7874055_SNP	7874055	12	A	T	0.282	1.853207e-03	3.273060e-02	1.000000e-05	2.355618e-01	9.549160e-01	9.472861e-01	9.474673e-01
3	3L_7874063_SNP	7874063	13	T	A	0.200	5.769963e-02	3.666826e-02	1.000000e-05	1.000000e-05	1.174937e-01	1.164081e-01	1.223040e-01
3	3L_7874067_INS	7874067	12	TTTATAGT	T	0.103	1.019373e-01	4.789876e-02	1.000000e-05	4.641582e-02	3.479791e-02	3.387650e-02	3.687424e-02
3	3L_7874068_SNP	7874068	27	A	C	0.255	-6.347678e-02	3.518674e-02	1.000000e-05	1.000000e-05	7.304477e-02	7.189005e-02	7.804369e-02
3	3L_7874071_SNP	7874071	17	A	G	0.079	1.676466e-03	5.535037e-02	1.000000e-05	2.264436e-01	9.758736e-01	9.859175e-01	9.859902e-01
3	3L_7874091_MNP	7874091	12	CGA	TAT	0.128	5.833522e-02	4.382313e-02	1.000000e-05	1.837877e-01	1.849645e-01	1.825910e-01	1.856704e-01
3	3L_7874098_SNP	7874098	7	A	T	0.031	-3.430022e-02	8.353653e-02	1.000000e-05	2.239990e-01	6.818943e-01	6.804404e-01	6.810559e-01
3	3L_7874113_SNP	7874113	5	T	A	0.061	-4.568276e-02	5.994058e-02	1.000000e-05	1.006041e-01	4.470614e-01	4.506655e-01	4.547523e-01
3	3L_7874118_SNP	7874118	11	C	A	0.306	5.586809e-02	3.157105e-02	1.000000e-05	1.000000e-05	7.863001e-02	7.746645e-02	8.456211e-02
3	3L_7874119_SNP	7874119	5	C	A	0.061	1.839972e-02	6.002837e-02	1.000000e-05	1.762615e-01	7.595951e-01	7.692730e-01	7.710583e-01
3	3L_7874120_SNP	7874120	12	T	A	0.327	4.053930e-02	3.124081e-02	1.000000e-05	1.000000e-05	1.962116e-01	1.958366e-01	2.060077e-01
3	3L_7874136_SNP	7874136	6	C	A	0.025	7.454371e-02	9.295883e-02	1.000000e-05	2.220562e-01	4.237571e-01	4.209058e-01	4.225096e-01
3	3L_7874142_SNP	7874142	17	A	T	0.358	4.890819e-02	3.100315e-02	1.000000e-05	1.000000e-05	1.165789e-01	1.154890e-01	1.225064e-01
3	3L_7874144_SNP	7874144	18	A	T	0.373	5.450175e-02	3.076464e-02	1.000000e-05	1.000000e-05	7.830049e-02	7.713729e-02	8.343238e-02
3	3L_7874167_INS	7874167	3	AAATGTTA	T	0.006	6.924611e-02	1.844450e-01	1.000000e-05	1.856164e-01	7.078203e-01	7.131693e-01	7.144278e-01
3	3L_7874174_SNP	7874174	9	G	A	0.201	3.451736e-02	3.628880e-02	1.000000e-05	5.295034e-02	3.428935e-01	3.449224e-01	3.503933e-01
3	3L_7874175_SNP	7874175	6	C	T	0.130	3.695860e-02	4.293410e-02	1.000000e-05	1.004122e-01	3.905780e-01	3.927354e-01	3.966515e-01
3	3L_7874207_DEL	7874207	1	AACTCT	GCAAAGG	0.012	-2.351179e-02	1.308550e-01	1.000000e-05	2.464580e-01	8.576243e-01	8.494433e-01	8.499242e-01
3	3L_7874208_SNP	7874208	4	G	C	0.079	-7.534386e-03	5.317002e-02	1.000000e-05	2.530569e-01	8.874859e-01	8.748515e-01	8.755956e-01
3	3L_7874221_INS	7874221	4	TTGAACTT	T	0.067	-1.543421e-02	5.745603e-02	3.216090e-02	2.961767e-01	7.885507e-01	7.709941e-01	7.735614e-01
3	3L_7874245_SNP	7874245	16	T	C	0.276	-2.252003e-02	3.332234e-02	1.000000e-05	1.201738e-01	5.000928e-01	5.045348e-01	5.079088e-01
3	3L_7874262_SNP	7874262	8	G	A	0.013	1.543411e-01	1.303531e-01	1.000000e-05	9.738631e-02	2.380968e-01	2.376287e-01	2.414301e-01
3	3L_7874273_SNP	7874273	9	G	C	0.063	1.246682e-01	5.929095e-02	8.175942e-02	4.139855e-01	3.700461e-02	3.491486e-02	3.790501e-02
3	3L_7874282_SNP	7874282	8	A	T	0.362	5.225398e-03	3.025089e-02	1.000000e-05	2.175961e-01	8.630699e-01	8.673047e-01	8.676275e-01
3	3L_7874291_SNP	7874291	5	T	A	0.239	1.468073e-04	3.377395e-02	1.000000e-05	2.292370e-01	9.965370e-01	9.935013e-01	9.935133e-01
3	3L_7874300_SNP	7874300	11	G	T	0.471	8.720151e-03	2.940432e-02	1.000000e-05	2.121145e-01	7.671730e-01	7.691541e-01	7.696913e-01
3	3L_7874301_SNP	7874301	3	C	T	0.067	-8.126289e-03	5.741037e-02	1.000000e-05	2.502018e-01	8.876092e-01	8.763596e-01	8.769852e-01
3	3L_7874310_SNP	7874310	1	A	G	0.006	-2.574438e-01	1.834315e-01	1.000000e-05	3.353736e-02	1.623394e-01	1.615302e-01	1.661917e-01
3	3L_7874311_SNP	7874311	3	T	C	0.055	3.629399e-02	6.300225e-02	1.000000e-05	1.437773e-01	5.653450e-01	5.702662e-01	5.729221e-01
3	3L_7874326_SNP	7874326	1	T	C	0.006	-2.574438e-01	1.834315e-01	1.000000e-05	3.353736e-02	1.623394e-01	1.615302e-01	1.661917e-01
3	3L_7874362_SNP	7874362	2	G	T	0.036	1.161420e-01	7.596496e-02	1.000000e-05	5.433016e-02	1.281952e-01	1.270561e-01	1.313002e-01
3	3L_7874369_SNP	7874369	5	G	A	0.331	1.614115e-02	3.058799e-02	1.000000e-05	2.234715e-01	5.984152e-01	5.962735e-01	5.971417e-01
3	3L_7874394_SNP	7874394	0	A	G	0.006	6.882769e-02	1.844359e-01	1.000000e-05	2.093040e-01	7.094910e-01	7.109595e-01	7.116360e-01
3	3L_7874425_SNP	7874425	5	A	T	0.018	-2.215830e-02	1.071886e-01	1.000000e-05	2.266057e-01	8.364799e-01	8.359560e-01	8.362239e-01
3	3L_7874436_SNP	7874436	3	C	T	0.230	-8.792017e-02	3.332421e-02	1.000000e-05	1.000000e-05	9.124215e-03	8.723753e-03	1.097230e-02
3	3L_7874514_DEL	7874514	14	T	TAT	0.273	5.850991e-02	3.297448e-02	1.000000e-05	2.056152e-02	7.783003e-02	7.665926e-02	8.063101e-02
3	3L_7874517_SNP	7874517	0	A	G	0.006	-7.523489e-02	1.844209e-01	1.000000e-05	2.195225e-01	6.838345e-01	6.829332e-01	6.835643e-01
3	3L_7874537_DEL	7874537	8	A	AA	0.044	1.700925e-01	6.986808e-02	1.000000e-05	1.242346e-01	1.597259e-02	1.532934e-02	1.738478e-02
3	3L_7874584_SNP	7874584	4	A	G	0.067	5.680633e-02	5.725683e-02	1.000000e-05	2.258615e-01	3.225772e-01	3.192056e-01	3.213683e-01
3	3L_7874592_SNP	7874592	2	A	T	0.006	-1.370340e-02	1.845169e-01	1.000000e-05	2.317510e-01	9.408879e-01	9.376543e-01	9.377649e-01
3	3L_7874596_SNP	7874596	1	G	A	0.006	7.972526e-03	1.845156e-01	1.000000e-05	2.305305e-01	9.655878e-01	9.628020e-01	9.628669e-01
3	3L_7874610_SNP	7874610	2	T	C	0.048	-4.697650e-02	6.656735e-02	1.000000e-05	1.084537e-01	4.813646e-01	4.856621e-01	4.895571e-01
3	3L_7874625_SNP	7874625	0	T	C	0.006	3.080817e-01	1.831094e-01	3.176708e-01	6.589076e-01	9.435182e-02	8.983611e-02	9.681996e-02
3	3L_7874650_SNP	7874650	3	T	C	0.085	8.757483e-02	5.094353e-02	1.000000e-05	1.000000e-05	8.746810e-02	8.630190e-02	9.309630e-02
3	3L_7874674_SNP	7874674	1	G	A	0.060	3.508378e-02	5.993658e-02	1.000000e-05	2.399885e-01	5.591083e-01	5.551703e-01	5.562030e-01
3	3L_7874701_DEL	7874701	0	A	ATTTGGCCAA	0.012	-2.601969e-02	1.321303e-01	1.134621e-01	2.336419e-01	8.441275e-01	8.420988e-01	8.423686e-01
3	3L_7874737_SNP	7874737	0	T	C	0.006	1.354269e-02	1.845103e-01	1.000000e-05	2.379504e-01	9.415778e-01	9.328428e-01	9.330918e-01
3	3L_7874757_SNP	7874757	1	T	C	0.006	1.938650e-01	1.834482e-01	3.707431e-01	1.000000e+05	2.921460e-01	2.601259e-01	3.024458e-01
3	3L_7874795_DEL	7874795	3	G	GAGTTCTCTG	0.012	2.015278e-01	1.299393e-01	1.000000e-05	1.548110e-01	1.228209e-01	1.209486e-01	1.243506e-01
3	3L_7874808_SNP	7874808	11	G	C	0.344	8.151393e-03	3.090115e-02	1.000000e-05	2.745243e-01	7.922694e-01	7.782919e-01	7.797187e-01
3	3L_7874830_SNP	7874830	24	G	T	0.007	-1.476262e-01	1.842495e-01	1.000000e-05	2.511408e-01	4.241439e-01	4.190720e-01	4.207456e-01
3	3L_7874851_SNP	7874851	3	G	A	0.055	9.373458e-02	6.264415e-02	1.000000e-05	1.273271e-01	1.364737e-01	1.348655e-01	1.384202e-01
3	3L_7874855_INS	7874855	2	TAGTT	T	0.006	-6.033375e-02	1.844605e-01	1.000000e-05	2.390724e-01	7.440178e-01	7.398240e-01	7.403289e-01
3	3L_7874866_SNP	7874866	1	A	G	0.048	-2.699885e-02	6.662407e-02	1.000000e-05	2.286772e-01	6.858217e-01	6.835983e-01	6.841973e-01
3	3L_7874994_SNP	7874994	4	C	T	0.049	2.821736e-02	6.665175e-02	1.000000e-05	2.017500e-01	6.725842e-01	6.744265e-01	6.752965e-01
3	3L_7875042_SNP	7875042	3	C	A	0.079	2.243311e-04	5.315936e-02	1.000000e-05	2.295980e-01	9.966380e-01	9.949913e-01	9.950108e-01
3	3L_7875056_SNP	7875056	3	C	T	0.018	-3.320614e-02	1.071592e-01	1.000000e-05	2.487223e-01	7.570434e-01	7.504454e-01	7.510598e-01
3	3L_7875097_SNP	7875097	10	A	G	0.228	-5.790070e-03	3.488933e-02	1.000000e-05	2.133685e-01	8.683941e-01	8.741901e-01	8.746175e-01
3	3L_7875099_SNP	7875099	3	A	C	0.048	3.375351e-02	6.662587e-02	1.000000e-05	1.848665e-01	6.130989e-01	6.156297e-01	6.169548e-01
3	3L_7875100_SNP	7875100	8	T	C	0.169	-4.570139e-02	3.866910e-02	1.000000e-05	1.951291e-01	2.389522e-01	2.363707e-01	2.391130e-01
3	3L_7875105_SNP	7875105	2	C	T	0.006	4.375543e-02	1.844887e-01	1.000000e-05	2.050875e-01	8.128163e-01	8.186441e-01	8.193082e-01
3	3L_7875118_SNP	7875118	3	G	A	0.012	-2.540714e-02	1.321397e-01	1.129375e-01	2.330168e-01	8.477620e-01	8.458514e-01	8.461107e-01
3	3L_7875132_SNP	7875132	5	C	T	0.006	4.183193e-02	1.845017e-01	1.000000e-05	2.064761e-01	8.209132e-01	8.267433e-01	8.273667e-01
3	3L_7875135_SNP	7875135	6	C	A	0.006	4.149171e-02	1.845057e-01	1.000000e-05	2.067071e-01	8.223489e-01	8.281829e-01	8.287995e-01
3	3L_7875140_SNP	7875140	6	T	A	0.031	8.664725e-02	8.354802e-02	8.307731e-02	3.084679e-01	3.011998e-01	2.948256e-01	2.976719e-01
3	3L_7875165_SNP	7875165	12	C	G	0.397	-2.730187e-02	3.002305e-02	1.000000e-05	1.979256e-01	3.644765e-01	3.623347e-01	3.643553e-01
3	3L_7875169_SNP	7875169	6	C	T	0.037	8.573673e-02	7.624353e-02	1.000000e-05	9.415377e-02	2.624195e-01	2.623174e-01	2.662042e-01
3	3L_7875170_SNP	7875170	3	A	G	0.030	9.731552e-02	8.320438e-02	1.000000e-05	1.301887e-01	2.438401e-01	2.428657e-01	2.461573e-01
3	3L_7875188_SNP	7875188	9	A	T	0.428	-1.368264e-02	2.946951e-02	1.000000e-05	2.293458e-01	6.430425e-01	6.404053e-01	6.411261e-01
3	3L_7875197_SNP	7875197	8	T	A	0.419	-2.181900e-02	2.943029e-02	1.000000e-05	2.314602e-01	4.595112e-01	4.558626e-01	4.572898e-01
3	3L_7875211_SNP	7875211	8	A	T	0.256	4.723528e-03	3.331191e-02	1.000000e-05	2.242989e-01	8.874123e-01	8.891873e-01	8.893822e-01
3	3L_7875227_SNP	7875227	4	G	A	0.049	-5.398717e-02	6.655596e-02	1.000000e-05	2.210025e-01	4.184384e-01	4.154245e-01	4.170584e-01
3	3L_7875231_SNP	7875231	6	C	A	0.179	-1.870467e-02	3.767400e-02	1.000000e-05	2.130729e-01	6.202072e-01	6.195288e-01	6.203823e-01
3	3L_7875246_SNP	7875246	2	T	A	0.102	1.127535e-02	4.708610e-02	1.000000e-05	2.558838e-01	8.110424e-01	8.017319e-01	8.024798e-01
3	3L_7875247_SNP	7875247	1	C	T	0.006	-2.029064e-02	1.845098e-01	1.000000e-05	2.220089e-01	9.125656e-01	9.168144e-01	9.170105e-01
3	3L_7875253_SNP	7875253	8	C	T	0.175	-1.560390e-02	3.825672e-02	1.000000e-05	2.065683e-01	6.838921e-01	6.850962e-01	6.858663e-01
3	3L_7875268_SNP	7875268	6	G	A	0.265	2.200765e-02	3.268995e-02	7.527353e-03	2.980221e-01	5.017412e-01	4.920333e-01	4.941052e-01
3	3L_7875315_DEL	7875315	8	C	CATTTAACGGATAAATAGTTCGATGTGCGCCAATTAAAC	0.006	3.361195e-03	1.845407e-01	1.000000e-05	2.279988e-01	9.854901e-01	9.933476e-01	9.933722e-01
3	3L_7875324_SNP	7875324	13	C	G	0.135	-1.329253e-02	4.316295e-02	1.000000e-05	1.966083e-01	7.584976e-01	7.637517e-01	7.646706e-01
3	3L_7875333_SNP	7875333	15	C	T	0.425	-1.146374e-02	3.007385e-02	1.000000e-05	2.006131e-01	7.035525e-01	7.062056e-01	7.070518e-01
3	3L_7875334_SNP	7875334	11	G	T	0.006	-1.988287e-02	1.845455e-01	1.000000e-05	2.336117e-01	9.143323e-01	9.105019e-01	9.106693e-01
3	3L_7875337_SNP	7875337	16	G	A	0.211	8.816527e-03	3.659414e-02	1.000000e-05	2.490223e-01	8.099088e-01	8.027324e-01	8.032943e-01
3	3L_7875369_SNP	7875369	3	A	C	0.145	-2.082052e-02	4.058954e-02	1.000000e-05	2.071385e-01	6.086663e-01	6.086033e-01	6.095477e-01
3	3L_7875377_SNP	7875377	4	T	A	0.018	4.860684e-02	1.071298e-01	1.000000e-05	2.462325e-01	6.506237e-01	6.453738e-01	6.461693e-01
3	3L_7875412_SNP	7875412	1	T	A	0.024	2.057065e-02	9.308973e-02	1.000000e-05	2.511599e-01	8.253823e-01	8.169188e-01	8.175309e-01
3	3L_7875423_SNP	7875423	6	T	C	0.191	-2.716618e-02	3.668225e-02	1.000000e-05	1.769524e-01	4.599937e-01	4.600244e-01	4.618744e-01
3	3L_7875428_SNP	7875428	9	G	A	0.201	1.282984e-02	3.637393e-02	1.000000e-05	2.293434e-01	7.247453e-01	7.229171e-01	7.234168e-01
3	3L_7875440_SNP	7875440	6	G	C	0.198	1.116264e-02	3.629987e-02	1.393115e-02	2.950548e-01	7.588393e-01	7.423345e-01	7.446251e-01
3	3L_7875441_SNP	7875441	3	G	A	0.073	3.191366e-02	5.509325e-02	1.000000e-05	2.839516e-01	5.631948e-01	5.541336e-01	5.557717e-01
3	3L_7875465_SNP	7875465	2	T	C	0.012	-1.468512e-02	1.308675e-01	1.000000e-05	2.375512e-01	9.107896e-01	9.044480e-01	9.046893e-01
3	3L_7875481_SNP	7875481	2	T	C	0.012	-1.592032e-02	1.308667e-01	1.000000e-05	2.382619e-01	9.033210e-01	8.969071e-01	8.971685e-01
3	3L_7875500_INS	7875500	9	CG	C	0.038	1.034454e-01	7.613899e-02	1.000000e-05	6.995881e-02	1.761045e-01	1.752219e-01	1.794698e-01
3	3L_7875501_SNP	7875501	3	G	A	0.006	-1.415383e-01	1.841960e-01	1.000000e-05	1.380705e-01	4.433346e-01	4.454051e-01	4.481201e-01
3	3L_7875505_SNP	7875505	3	C	A	0.006	2.441670e-01	1.835476e-01	1.000000e-05	2.453687e-01	1.852556e-01	1.815793e-01	1.845780e-01
3	3L_7875575_SNP	7875575	6	A	G	0.358	3.574737e-02	3.002482e-02	1.931238e-02	2.975540e-01	2.355128e-01	2.296262e-01	2.326279e-01
3	3L_7875576_SNP	7875576	7	T	A	0.360	2.951146e-02	3.011482e-02	6.955382e-03	2.864004e-01	3.285297e-01	3.217275e-01	3.241885e-01
3	3L_7875604_INS	7875604	4	TGTAT	T	0.012	1.460491e-01	1.303904e-01	1.000000e-05	1.760446e-01	2.642930e-01	2.624046e-01	2.651174e-01
3	3L_7875610_SNP	7875610	7	A	T	0.360	2.929463e-02	3.011461e-02	1.000000e-05	2.330325e-01	3.320823e-01	3.280672e-01	3.301781e-01
3	3L_7875614_SNP	7875614	1	G	C	0.066	-9.109332e-02	5.695211e-02	1.000000e-05	2.203889e-01	1.116173e-01	1.089774e-01	1.122368e-01
3	3L_7875617_SNP	7875617	5	A	T	0.368	3.147020e-02	2.977656e-02	1.000000e-05	2.305889e-01	2.921028e-01	2.881878e-01	2.905373e-01
3	3L_7875641_SNP	7875641	8	C	T	0.250	-5.367205e-02	3.332762e-02	1.000000e-05	1.000000e-05	1.092022e-01	1.080818e-01	1.134312e-01
3	3L_7875643_SNP	7875643	9	G	A	0.352	1.133285e-02	3.053072e-02	1.000000e-05	1.905611e-01	7.109657e-01	7.158181e-01	7.169103e-01
3	3L_7875649_SNP	7875649	0	A	T	0.012	5.186476e-02	1.308010e-01	1.000000e-05	2.018805e-01	6.922334e-01	6.945599e-01	6.953934e-01
3	3L_7875719_SNP	7875719	4	G	A	0.024	3.418940e-03	9.312395e-02	1.000000e-05	2.263788e-01	9.707573e-01	9.767966e-01	9.768646e-01
3	3L_7875721_SNP	7875721	4	A	T	0.055	-6.323298e-02	6.288506e-02	1.000000e-05	2.039654e-01	3.161040e-01	3.134597e-01	3.157135e-01
3	3L_7875722_SNP	7875722	4	G	T	0.049	-6.548042e-02	6.649379e-02	1.000000e-05	1.890231e-01	3.261751e-01	3.241892e-01	3.264766e-01
3	3L_7875724_SNP	7875724	6	G	A	0.049	-7.288327e-02	6.646857e-02	1.000000e-05	2.399495e-01	2.744450e-01	2.702914e-01	2.727599e-01
3	3L_7875725_INS	7875725	4	TTGTTATAAG	T	0.055	-6.208469e-02	6.289196e-02	1.000000e-05	2.001244e-01	3.249988e-01	3.225531e-01	3.247748e-01
3	3L_7875748_SNP	7875748	11	C	T	0.006	-1.589168e-01	1.841393e-01	1.000000e-05	2.468808e-01	3.893690e-01	3.846733e-01	3.864999e-01
3	3L_7875752_DEL	7875752	22	A	AT	0.144	-9.328886e-03	4.337930e-02	1.000000e-05	2.160473e-01	8.299893e-01	8.331462e-01	8.335321e-01
3	3L_7875766_SNP	7875766	25	G	A	0.224	-2.300152e-02	3.686840e-02	1.000000e-05	2.412657e-01	5.335616e-01	5.287843e-01	5.299241e-01
3	3L_7875777_SNP	7875777	22	G	T	0.144	2.458191e-02	4.334972e-02	1.504450e-02	3.014539e-01	5.714392e-01	5.601013e-01	5.622162e-01
3	3L_7875779_SNP	7875779	26	G	A	0.310	1.163510e-02	3.337161e-02	1.000000e-05	2.108737e-01	7.277919e-01	7.293371e-01	7.299568e-01
3	3L_7875783_SNP	7875783	25	C	T	0.301	-2.134866e-02	3.352636e-02	3.032097e-02	2.886655e-01	5.251502e-01	5.161377e-01	5.179804e-01
3	3L_7875785_SNP	7875785	21	T	G	0.143	2.764682e-02	4.331484e-02	1.788951e-02	3.053256e-01	5.241736e-01	5.135174e-01	5.157529e-01
3	3L_7875787_DEL	7875787	25	A	ACG	0.147	2.367730e-02	4.342780e-02	1.107717e-02	2.974963e-01	5.863404e-01	5.750816e-01	5.770748e-01
3	3L_7875810_DEL	7875810	22	T	TAGT	0.075	-8.226893e-04	5.768253e-02	1.000000e-05	2.340505e-01	9.886378e-01	9.758435e-01	9.760120e-01
3	3L_7875827_SNP	7875827	27	A	T	0.092	-1.628746e-04	5.355058e-02	1.000000e-05	2.316014e-01	9.975769e-01	9.861060e-01	9.861904e-01
3	3L_7875830_SNP	7875830	25	A	G	0.126	1.629546e-03	4.637740e-02	1.000000e-05	2.346188e-01	9.720130e-01	9.624859e-01	9.626479e-01
3	3L_7875838_SNP	7875838	22	A	C	0.089	-1.020967e-03	5.345764e-02	1.000000e-05	2.328311e-01	9.847854e-01	9.752491e-01	9.753619e-01
3	3L_7875849_SNP	7875849	25	C	T	0.308	1.579075e-02	3.330900e-02	1.000000e-05	2.382969e-01	6.360740e-01	6.322093e-01	6.329798e-01
3	3L_7875854_SNP	7875854	12	A	C	0.096	-5.353827e-03	4.996011e-02	1.000000e-05	2.379843e-01	9.147898e-01	9.083345e-01	9.085831e-01
3	3L_7875858_SNP	7875858	12	A	T	0.096	-5.353827e-03	4.996011e-02	1.000000e-05	2.379843e-01	9.147898e-01	9.083345e-01	9.085831e-01
3	3L_7875866_SNP	7875866	23	A	C	0.317	1.734379e-02	3.279845e-02	1.000000e-05	2.490140e-01	5.976511e-01	5.923708e-01	5.933435e-01
3	3L_7875874_DEL	7875874	19	T	TCGGTCCACTT	0.309	2.153560e-02	3.258038e-02	1.000000e-05	2.598215e-01	5.095292e-01	5.033885e-01	5.047734e-01
3	3L_7875889_SNP	7875889	20	A	G	0.318	2.078669e-02	3.244264e-02	1.000000e-05	2.092771e-01	5.225872e-01	5.211128e-01	5.223281e-01
3	3L_7875897_SNP	7875897	16	A	T	0.329	2.475906e-02	3.170089e-02	1.000000e-05	2.321327e-01	4.359026e-01	4.322182e-01	4.337605e-01
3	3L_7875903_SNP	7875903	16	T	C	0.191	3.197137e-02	3.789416e-02	1.000000e-05	1.099225e-01	4.000503e-01	4.021321e-01	4.057445e-01
3	3L_7875908_DEL	7875908	17	T	TT	0.318	2.566962e-02	3.208817e-02	1.000000e-05	2.316430e-01	4.248707e-01	4.211652e-01	4.227625e-01
3	3L_7875926_SNP	7875926	17	G	C	0.278	1.752859e-02	3.338270e-02	1.000000e-05	2.901578e-01	6.002281e-01	5.890994e-01	5.908812e-01
3	3L_7875929_SNP	7875929	13	A	C	0.355	-3.092170e-02	3.080889e-02	3.669551e-02	2.976922e-01	3.170025e-01	3.101783e-01	3.128229e-01
3	3L_7875943_SNP	7875943	11	G	T	0.038	-7.342334e-02	7.637935e-02	6.650915e-03	2.580312e-01	3.378004e-01	3.326466e-01	3.348121e-01
3	3L_7875979_DEL	7875979	10	A	ACA	0.177	1.982161e-02	3.829649e-02	1.000000e-05	2.776073e-01	6.054384e-01	5.972214e-01	5.986320e-01
3	3L_7875987_SNP	7875987	11	A	C	0.338	3.034696e-02	3.095802e-02	1.000000e-05	2.064661e-01	3.283833e-01	3.256919e-01	3.278641e-01
3	3L_7876004_SNP	7876004	8	C	T	0.506	9.442819e-03	2.908019e-02	1.000000e-05	1.938611e-01	7.458045e-01	7.510035e-01	7.520096e-01
3	3L_7876005_SNP	7876005	2	T	A	0.006	-6.049844e-02	1.844602e-01	1.000000e-05	2.398295e-01	7.433434e-01	7.389953e-01	7.395088e-01
3	3L_7876007_SNP	7876007	12	C	A	0.519	1.368520e-02	2.946038e-02	1.000000e-05	1.854428e-01	6.428774e-01	6.459609e-01	6.472457e-01
3	3L_7876023_INS	7876023	14	GG	G	0.247	1.192042e-02	3.437269e-02	1.000000e-05	2.926343e-01	7.291814e-01	7.136275e-01	7.156756e-01
3	3L_7876024_SNP	7876024	0	G	T	0.006	1.562821e-01	1.841141e-01	1.000000e-05	3.277157e-01	3.971967e-01	3.874994e-01	3.903408e-01
3	3L_7876031_SNP	7876031	9	T	C	0.333	2.912650e-02	3.086578e-02	1.000000e-05	2.510491e-01	3.467198e-01	3.419813e-01	3.440582e-01
3	3L_7876038_SNP	7876038	0	T	C	0.006	-2.197935e-02	1.845054e-01	1.000000e-05	2.319996e-01	9.053197e-01	9.026909e-01	9.028529e-01
3	3L_7876044_SNP	7876044	11	G	A	0.439	7.616919e-03	2.957525e-02	1.000000e-05	2.282170e-01	7.970781e-01	7.956517e-01	7.959927e-01
3	3L_7876045_SNP	7876045	8	T	C	0.450	7.343544e-03	2.922813e-02	1.000000e-05	2.383645e-01	8.019322e-01	7.977788e-01	7.981666e-01
3	3L_7876079_SNP	7876079	5	C	G	0.190	5.023531e-03	3.671409e-02	1.000000e-05	2.327065e-01	8.913322e-01	8.890357e-01	8.892235e-01
3	3L_7876082_SNP	7876082	1	A	C	0.018	-3.750010e-02	1.071511e-01	9.801875e-03	2.934414e-01	7.268018e-01	7.117735e-01	7.138489e-01
3	3L_7876083_SNP	7876083	2	A	C	0.018	-3.887539e-02	1.071572e-01	1.226511e-02	2.963775e-01	7.172244e-01	7.021440e-01	7.043200e-01
3	3L_7876087_SNP	7876087	0	T	A	0.006	6.006271e-02	1.844543e-01	1.000000e-05	2.533909e-01	7.451192e-01	7.380971e-01	7.388144e-01
3	3L_7876093_SNP	7876093	1	C	T	0.054	-2.777923e-02	6.300854e-02	8.853363e-03	3.114409e-01	6.598732e-01	6.441352e-01	6.467840e-01
3	3L_7876108_SNP	7876108	2	G	T	0.114	3.177910e-03	4.484803e-02	1.000000e-05	2.276866e-01	9.435948e-01	9.441368e-01	9.442247e-01
3	3L_7876156_INS	7876156	14	GG	G	0.091	-1.858269e-02	5.154584e-02	1.000000e-05	1.687594e-01	7.189256e-01	7.277214e-01	7.296975e-01
3	3L_7876177_SNP	7876177	4	A	G	0.244	3.373749e-02	3.334860e-02	1.000000e-05	2.312239e-01	3.131724e-01	3.096339e-01	3.118535e-01
3	3L_7876296_SNP	7876296	0	G	A	0.018	3.035262e-03	1.071722e-01	1.000000e-05	2.270097e-01	9.774399e-01	9.847888e-01	9.848399e-01
3	3L_7876348_SNP	7876348	2	T	C	0.012	1.443046e-01	1.303924e-01	1.000000e-05	4.380367e-02	2.700269e-01	2.706529e-01	2.758491e-01
3	3L_7876374_SNP	7876374	3	G	A	0.006	7.156571e-02	1.844397e-01	1.000000e-05	2.590499e-01	6.985006e-01	6.906491e-01	6.915480e-01
3	3L_7876379_SNP	7876379	9	T	C	0.321	-1.422999e-02	3.123644e-02	1.000000e-05	2.095054e-01	6.493036e-01	6.496806e-01	6.504876e-01
3	3L_7876466_SNP	7876466	2	T	A	0.036	3.949869e-02	7.643647e-02	1.000000e-05	2.137788e-01	6.060171e-01	6.054824e-01	6.063704e-01
3	3L_7876497_SNP	7876497	1	T	A	0.048	1.552250e-02	6.664613e-02	1.000000e-05	2.623279e-01	8.161188e-01	8.045742e-01	8.055490e-01
3	3L_7876513_SNP	7876513	10	T	A	0.215	3.028966e-02	3.555216e-02	4.181933e-02	3.361472e-01	3.954537e-01	3.857124e-01	3.887930e-01
3	3L_7876516_SNP	7876516	7	T	A	0.211	3.305639e-02	3.544778e-02	4.412878e-02	3.388081e-01	3.524130e-01	3.434447e-01	3.466213e-01
3	3L_7876521_SNP	7876521	2	C	A	0.048	1.344386e-02	6.665895e-02	1.000000e-05	2.589902e-01	8.404129e-01	8.287241e-01	8.296106e-01
3	3L_7876527_SNP	7876527	6	T	G	0.278	-1.682187e-02	3.224288e-02	1.000000e-05	2.327285e-01	6.025583e-01	5.991911e-01	6.000459e-01
3	3L_7876533_SNP	7876533	4	T	G	0.287	-1.343719e-02	3.175245e-02	1.000000e-05	2.328848e-01	6.727073e-01	6.695747e-01	6.702168e-01
3	3L_7876534_SNP	7876534	3	C	T	0.285	-1.287061e-02	3.171524e-02	1.000000e-05	2.321198e-01	6.853991e-01	6.824499e-01	6.830554e-01
3	3L_7876541_SNP	7876541	2	C	T	0.030	-2.586309e-02	8.351450e-02	1.000000e-05	1.892717e-01	7.571898e-01	7.641528e-01	7.653242e-01
3	3L_7876585_SNP	7876585	3	T	A	0.279	-1.498879e-02	3.191777e-02	1.000000e-05	2.244840e-01	6.392525e-01	6.371808e-01	6.379169e-01
3	3L_7876587_DEL	7876587	2	T	TT	0.006	1.535082e-01	1.841348e-01	1.000000e-05	3.289895e-01	4.056632e-01	3.956829e-01	3.985420e-01
3	3L_7876589_SNP	7876589	5	G	C	0.282	-9.646755e-03	3.200622e-02	1.000000e-05	2.350576e-01	7.634848e-01	7.601564e-01	7.605891e-01
3	3L_7876594_SNP	7876594	4	C	A	0.280	-1.613439e-02	3.195214e-02	1.000000e-05	2.264695e-01	6.142602e-01	6.117337e-01	6.125452e-01
3	3L_7876642_SNP	7876642	10	C	T	0.259	-4.744700e-02	3.320086e-02	5.688165e-02	3.386853e-01	1.548576e-01	1.497218e-01	1.533135e-01
3	3L_7876645_SNP	7876645	9	T	A	0.258	-5.129713e-02	3.312960e-02	5.868592e-02	3.409850e-01	1.234358e-01	1.190227e-01	1.226282e-01
3	3L_7876653_DEL	7876653	32	C	CC	0.074	-4.674093e-02	6.034389e-02	1.136909e-02	2.590163e-01	4.396922e-01	4.336666e-01	4.353340e-01
3	3L_7876658_SNP	7876658	6	A	G	0.093	2.335766e-02	4.983074e-02	1.000000e-05	1.409869e-01	6.398705e-01	6.479004e-01	6.509913e-01
3	3L_7876669_SNP	7876669	3	T	C	0.036	3.672506e-02	7.645350e-02	1.000000e-05	2.460642e-01	6.316052e-01	6.265978e-01	6.274420e-01
3	3L_7876719_SNP	7876719	0	G	A	0.012	-2.601969e-02	1.321303e-01	1.134621e-01	2.336419e-01	8.441275e-01	8.420988e-01	8.423686e-01
3	3L_7876781_SNP	7876781	4	T	C	0.213	1.200340e-03	3.506088e-02	1.000000e-05	2.270241e-01	9.727302e-01	9.773237e-01	9.773766e-01
3	3L_7876823_SNP	7876823	2	T	G	0.006	6.865280e-02	1.844430e-01	1.000000e-05	1.853350e-01	7.102061e-01	7.156952e-01	7.169650e-01
3	3L_7876839_SNP	7876839	1	T	C	0.006	5.834618e-01	1.788731e-01	1.000000e-05	1.000000e-05	1.343420e-03	1.250242e-03	1.863700e-03
3	3L_7876897_SNP	7876897	0	A	C	0.024	-8.842190e-03	9.330915e-02	4.408259e-02	2.350721e-01	9.246179e-01	9.203841e-01	9.205635e-01
3	3L_7876983_MNP	7876983	22	GAAAAAA	CCTTGGC	0.007	-6.371898e-02	1.845303e-01	1.000000e-05	2.659590e-01	7.303033e-01	7.207345e-01	7.217757e-01
3	3L_7877042_SNP	7877042	9	A	G	0.321	-6.845444e-04	3.125592e-02	1.000000e-05	2.297447e-01	9.825530e-01	9.798458e-01	9.798805e-01
3	3L_7877066_SNP	7877066	17	G	A	0.033	-1.840990e-02	8.365559e-02	1.000000e-05	2.820120e-01	8.260888e-01	8.082954e-01	8.102455e-01
3	3L_7877076_SNP	7877076	5	C	T	0.313	4.537979e-03	3.107443e-02	1.000000e-05	2.394052e-01	8.840703e-01	8.777253e-01	8.780244e-01
3	3L_7877093_SNP	7877093	0	G	T	0.006	6.430542e-02	1.844458e-01	1.000000e-05	1.982623e-01	7.278004e-01	7.317104e-01	7.325856e-01
3	3L_7877099_SNP	7877099	3	A	G	0.097	3.221270e-02	4.833257e-02	1.000000e-05	1.438754e-01	5.060294e-01	5.093104e-01	5.118537e-01
3	3L_7877174_DEL	7877174	0	C	ATATTATAGCCGTTGATGG	0.006	6.816606e-02	1.844374e-01	1.000000e-05	1.856763e-01	7.121597e-01	7.176676e-01	7.189269e-01
3	3L_7877186_SNP	7877186	4	C	T	0.116	-3.299241e-03	4.488335e-02	1.000000e-05	2.257473e-01	9.414912e-01	9.443289e-01	9.444348e-01
3	3L_7877209_SNP	7877209	3	T	G	0.212	-7.236668e-02	3.457901e-02	1.000000e-05	8.374824e-03	3.788842e-02	3.695040e-02	4.015870e-02
3	3L_7877221_SNP	7877221	4	T	G	0.220	5.494114e-03	3.470278e-02	1.000000e-05	2.084664e-01	8.743978e-01	8.832432e-01	8.838539e-01
3	3L_7877229_SNP	7877229	0	T	C	0.006	6.816606e-02	1.844374e-01	1.000000e-05	1.856763e-01	7.121597e-01	7.176676e-01	7.189269e-01
3	3L_7877273_SNP	7877273	8	A	C	0.275	1.912965e-02	3.253751e-02	1.000000e-05	1.695266e-01	5.573808e-01	5.600701e-01	5.618496e-01
3	3L_7877279_SNP	7877279	6	C	A	0.179	1.574368e-02	3.768216e-02	1.000000e-05	1.808352e-01	6.766318e-01	6.815989e-01	6.830013e-01
3	3L_7877289_SNP	7877289	6	A	G	0.191	2.481543e-02	3.669229e-02	1.000000e-05	1.799452e-01	4.997839e-01	5.005838e-01	5.022390e-01
3	3L_7877298_SNP	7877298	0	T	C	0.030	-8.695443e-02	8.325008e-02	1.000000e-05	2.406574e-01	2.977743e-01	2.935962e-01	2.959240e-01
3	3L_7877325_SNP	7877325	0	A	G	0.048	-8.912410e-02	6.628709e-02	1.000000e-05	2.041186e-01	1.806157e-01	1.778387e-01	1.808733e-01
3	3L_7877394_SNP	7877394	5	A	G	0.350	-1.865199e-02	3.018114e-02	1.000000e-05	2.578732e-01	5.374212e-01	5.312085e-01	5.324745e-01
3	3L_7877413_SNP	7877413	3	G	A	0.406	2.681950e-02	2.908798e-02	1.000000e-05	1.662192e-01	3.578598e-01	3.571225e-01	3.595015e-01
3	3L_7877469_SNP	7877469	2	A	C	0.084	7.221899e-03	5.137759e-02	1.000000e-05	2.168243e-01	8.883839e-01	8.942836e-01	8.946125e-01
3	3L_7877494_SNP	7877494	3	T	G	0.073	4.518515e-02	5.503729e-02	1.000000e-05	1.584951e-01	4.128286e-01	4.133064e-01	4.156115e-01
3	3L_7877495_SNP	7877495	13	A	G	0.355	3.975865e-02	3.075087e-02	1.111197e-01	4.253908e-01	1.978326e-01	1.903861e-01	1.950844e-01
3	3L_7877514_SNP	7877514	2	A	G	0.072	4.357509e-02	5.503206e-02	1.000000e-05	1.602613e-01	4.295998e-01	4.302803e-01	4.325053e-01
3	3L_7877519_SNP	7877519	4	T	C	0.067	4.382866e-02	5.732550e-02	1.000000e-05	1.662812e-01	4.456203e-01	4.462674e-01	4.483316e-01
3	3L_7877523_SNP	7877523	4	A	T	0.073	4.410066e-02	5.505580e-02	1.000000e-05	1.587915e-01	4.242666e-01	4.249242e-01	4.271928e-01
3	3L_7877526_SNP	7877526	5	C	T	0.067	5.556630e-02	5.727687e-02	1.000000e-05	1.726355e-01	3.333906e-01	3.321799e-01	3.345799e-01
3	3L_7877528_SNP	7877528	5	A	G	0.074	4.228649e-02	5.507776e-02	1.000000e-05	1.665046e-01	4.437206e-01	4.443151e-01	4.463814e-01
3	3L_7877529_SNP	7877529	10	A	G	0.342	4.632529e-02	3.065337e-02	1.724080e-02	2.886420e-01	1.326228e-01	1.287189e-01	1.320472e-01
3	3L_7877537_INS	7877537	3	TGTGTAATGCAATTTT	G	0.073	4.247343e-02	5.505029e-02	1.000000e-05	1.628928e-01	4.414846e-01	4.422381e-01	4.443798e-01
3	3L_7877550_INS	7877550	5	ACAATTTAAA	A	0.067	3.997711e-02	5.735515e-02	1.000000e-05	1.749815e-01	4.867716e-01	4.876214e-01	4.894074e-01
3	3L_7877554_SNP	7877554	3	A	C	0.006	4.559857e-02	1.845008e-01	4.452206e-03	2.815197e-01	8.051009e-01	7.882863e-01	7.901166e-01
3	3L_7877588_DEL	7877588	5	A	ACATA	0.080	2.110098e-02	5.316207e-02	1.000000e-05	1.910262e-01	6.919378e-01	6.960109e-01	6.970978e-01
3	3L_7877596_DEL	7877596	3	G	GTATTTTGTTAGATTAAAGTGAAA	0.079	2.285505e-02	5.312977e-02	1.000000e-05	1.834515e-01	6.676270e-01	6.720060e-01	6.733199e-01
3	3L_7877616_SNP	7877616	16	T	G	0.007	4.343497e-02	1.845423e-01	6.192126e-04	2.765597e-01	8.142148e-01	7.980257e-01	7.996393e-01
3	3L_7877627_SNP	7877627	8	C	T	0.231	-5.908994e-02	3.418729e-02	1.000000e-05	1.000000e-05	8.577268e-02	8.460596e-02	9.110972e-02
3	3L_7877628_SNP	7877628	3	C	T	0.091	1.766871e-02	4.979863e-02	1.000000e-05	1.788050e-01	7.231875e-01	7.304332e-01	7.319681e-01
3	3L_7877676_SNP	7877676	0	G	T	0.006	-1.501351e-02	1.845096e-01	1.000000e-05	2.323569e-01	9.352459e-01	9.316868e-01	9.318121e-01
3	3L_7877696_SNP	7877696	1	C	T	0.030	-4.050356e-02	8.347168e-02	1.000000e-05	1.203822e-01	6.281479e-01	6.375114e-01	6.417165e-01
3	3L_7877711_SNP	7877711	3	A	C	0.018	2.073300e-02	1.071781e-01	1.000000e-05	2.552166e-01	8.468475e-01	8.358772e-01	8.366329e-01
3	3L_7877722_SNP	7877722	0	T	C	0.006	-2.012075e-01	1.839727e-01	1.638401e-01	4.934307e-01	2.756793e-01	2.648152e-01	2.719927e-01
3	3L_7877755_SNP	7877755	4	G	C	0.037	7.762069e-02	7.627700e-02	1.174284e-02	3.187214e-01	3.103413e-01	3.023303e-01	3.052748e-01
3	3L_7877829_SNP	7877829	2	A	G	0.108	1.975513e-02	4.589612e-02	1.000000e-05	2.083063e-01	6.674403e-01	6.680424e-01	6.688232e-01
3	3L_7877843_SNP	7877843	22	C	G	0.315	1.561868e-02	3.275152e-02	1.000000e-05	1.843986e-01	6.340720e-01	6.370457e-01	6.383665e-01
3	3L_7877901_SNP	7877901	13	A	T	0.052	1.688479e-01	6.548953e-02	5.073795e-03	3.174855e-01	1.079867e-02	1.011950e-02	1.180364e-02
3	3L_7877931_SNP	7877931	5	G	T	0.350	-3.908916e-02	3.006314e-02	1.000000e-05	1.000000e-05	1.953227e-01	1.949364e-01	2.025052e-01
3	3L_7877933_SNP	7877933	3	T	C	0.152	2.695985e-02	3.988802e-02	1.000000e-05	1.181606e-01	5.000520e-01	5.046057e-01	5.080508e-01
3	3L_7877964_SNP	7877964	1	G	C	0.072	4.343727e-03	5.512199e-02	1.000000e-05	2.245811e-01	9.372850e-01	9.410687e-01	9.411964e-01
3	3L_7877965_SNP	7877965	0	T	G	0.006	-3.723956e-01	1.823227e-01	5.173667e-02	3.150448e-01	4.268302e-02	4.071239e-02	4.364257e-02
3	3L_7878021_SNP	7878021	1	A	G	0.174	1.170609e-02	3.756851e-02	1.000000e-05	2.262574e-01	7.557407e-01	7.544909e-01	7.549212e-01
3	3L_7878034_SNP	7878034	0	C	G	0.006	1.253465e-01	1.842566e-01	1.000000e-05	1.904129e-01	4.972735e-01	4.970509e-01	4.985609e-01
3	3L_7878056_SNP	7878056	1	A	G	0.108	9.198526e-02	4.534643e-02	1.000000e-05	2.557107e-01	4.410744e-02	4.236631e-02	4.525948e-02
3	3L_7878081_SNP	7878081	4	A	G	0.067	1.981010e-02	5.740574e-02	1.000000e-05	2.689628e-01	7.304643e-01	7.201359e-01	7.212684e-01
3	3L_7878082_SNP	7878082	12	A	G	0.071	-3.408840e-03	5.753188e-02	1.000000e-05	2.239592e-01	9.528232e-01	9.596923e-01	9.598263e-01
3	3L_7878091_SNP	7878091	5	T	C	0.288	2.546794e-02	3.177530e-02	9.982918e-02	4.068297e-01	4.239873e-01	4.103742e-01	4.159107e-01
3	3L_7878093_SNP	7878093	1	T	C	0.012	-2.744604e-02	1.321414e-01	1.141943e-01	2.344761e-01	8.357162e-01	8.335321e-01	8.338227e-01
3	3L_7878143_SNP	7878143	3	T	C	0.048	9.042534e-02	6.630696e-02	1.000000e-05	2.315672e-01	1.744963e-01	1.712333e-01	1.742735e-01
3	3L_7878158_DEL	7878158	0	A	AAATCTCCTTCAATTGCAGATTACT	0.006	-1.501351e-02	1.845096e-01	1.000000e-05	2.323569e-01	9.352459e-01	9.316868e-01	9.318121e-01
3	3L_7878205_SNP	7878205	10	A	T	0.519	2.667856e-02	2.921852e-02	1.000000e-05	5.540768e-02	3.625298e-01	3.650045e-01	3.704529e-01
3	3L_7878231_SNP	7878231	3	T	G	0.048	1.308965e-01	6.589881e-02	1.000000e-05	2.636553e-01	4.864314e-02	4.675904e-02	4.972991e-02
3	3L_7878292_SNP	7878292	7	A	T	0.224	-7.382838e-02	3.432164e-02	1.000000e-05	1.000000e-05	3.291663e-02	3.203966e-02	3.595630e-02
3	3L_7878294_SNP	7878294	13	T	C	0.432	1.914449e-02	2.979057e-02	1.000000e-05	1.138232e-01	5.213471e-01	5.267318e-01	5.305187e-01
3	3L_7878296_DEL	7878296	6	T	TCGCCCTATCAGAATGCACAGTGAGTCT	0.228	-7.711670e-02	3.390542e-02	1.000000e-05	1.000000e-05	2.421817e-02	2.347266e-02	2.697103e-02
3	3L_7878326_DEL	7878326	5	A	AAACTAATAAGC	0.239	-6.377479e-02	3.340926e-02	1.000000e-05	1.000000e-05	5.800095e-02	5.690132e-02	6.085850e-02
3	3L_7878339_SNP	7878339	7	T	A	0.348	1.722092e-02	3.041141e-02	1.000000e-05	1.453353e-01	5.719783e-01	5.770760e-01	5.796629e-01
3	3L_7878355_SNP	7878355	6	A	C	0.222	-7.844544e-02	3.422851e-02	1.000000e-05	1.000000e-05	2.317253e-02	2.244543e-02	2.553241e-02
3	3L_7878360_SNP	7878360	3	T	C	0.224	-8.236516e-02	3.373706e-02	1.000000e-05	1.000000e-05	1.568106e-02	1.510666e-02	1.753346e-02
3	3L_7878362_SNP	7878362	7	T	A	0.335	-2.023276e-02	3.066810e-02	1.000000e-05	3.957298e-02	5.103394e-01	5.178378e-01	5.261942e-01
3	3L_7878368_SNP	7878368	11	C	T	0.306	-1.532500e-02	3.184526e-02	9.128293e-05	2.850682e-01	6.309844e-01	6.199122e-01	6.215376e-01
3	3L_7878371_INS	7878371	7	TATCAAAGTA	AC	0.342	-2.173160e-02	3.052445e-02	1.000000e-05	1.573170e-02	4.775009e-01	4.839812e-01	4.934779e-01
3	3L_7878381_SNP	7878381	9	G	T	0.327	-1.639525e-02	3.107223e-02	1.000000e-05	8.975884e-02	5.984470e-01	6.083046e-01	6.143315e-01
3	3L_7878394_SNP	7878394	13	G	A	0.329	-2.026320e-02	3.140882e-02	1.000000e-05	5.873499e-02	5.197247e-01	5.271996e-01	5.341799e-01
3	3L_7878401_SNP	7878401	16	A	G	0.355	-3.933984e-02	3.102776e-02	1.000000e-05	1.000000e-05	2.066121e-01	2.063752e-01	2.182986e-01
3	3L_7878403_SNP	7878403	12	T	C	0.340	-3.190285e-02	3.099959e-02	1.000000e-05	1.000000e-05	3.049121e-01	3.064154e-01	3.188770e-01
3	3L_7878404_SNP	7878404	14	T	C	0.325	-4.034596e-02	3.150322e-02	1.000000e-05	1.000000e-05	2.020879e-01	2.017898e-01	2.135939e-01
3	3L_7878406_INS	7878406	12	AAGTGTTTTA	A	0.340	-2.804958e-02	3.102203e-02	1.000000e-05	1.000000e-05	3.672088e-01	3.702131e-01	3.808796e-01
3	3L_7878411_SNP	7878411	14	C	T	0.318	-3.630791e-02	3.170223e-02	1.000000e-05	1.000000e-05	2.537420e-01	2.542435e-01	2.644403e-01
3	3L_7878426_SNP	7878426	23	A	C	0.276	-1.031274e-03	3.418137e-02	1.000000e-05	2.401921e-01	9.759672e-01	9.588833e-01	9.593155e-01
3	3L_7878430_SNP	7878430	9	A	T	0.233	-6.590238e-02	3.414523e-02	1.000000e-05	1.000000e-05	5.530404e-02	5.421968e-02	5.837733e-02
3	3L_7878437_SNP	7878437	10	T	G	0.146	6.331675e-03	4.149527e-02	1.000000e-05	2.226586e-01	8.789086e-01	8.809791e-01	8.812039e-01
3	3L_7878441_SNP	7878441	9	A	G	0.340	-2.544715e-02	3.074283e-02	1.000000e-05	1.000000e-05	4.090048e-01	4.132019e-01	4.245658e-01
3	3L_7878463_SNP	7878463	12	A	C	0.513	-2.425943e-02	2.940718e-02	1.000000e-05	1.966557e-02	4.105843e-01	4.147686e-01	4.226213e-01
3	3L_7878464_SNP	7878464	12	A	C	0.513	-2.425943e-02	2.940718e-02	1.000000e-05	1.966557e-02	4.105843e-01	4.147686e-01	4.226213e-01
3	3L_7878471_SNP	7878471	3	C	G	0.042	1.647485e-02	7.104366e-02	1.000000e-05	2.142111e-01	8.169032e-01	8.200798e-01	8.205144e-01
3	3L_7878484_SNP	7878484	4	T	G	0.152	4.883397e-03	3.996283e-02	1.000000e-05	2.521435e-01	9.028896e-01	8.891191e-01	8.898671e-01
3	3L_7878490_SNP	7878490	5	A	C	0.466	2.282995e-02	2.882968e-02	1.000000e-05	1.000000e-05	4.295548e-01	4.343990e-01	4.466581e-01
3	3L_7878497_SNP	7878497	3	C	T	0.109	2.987988e-02	4.589128e-02	2.576317e-02	3.097972e-01	5.158813e-01	5.049019e-01	5.072846e-01
3	3L_7878533_SNP	7878533	12	A	G	0.397	-2.128268e-02	3.005237e-02	1.000000e-05	7.349560e-02	4.798226e-01	4.853399e-01	4.910288e-01
3	3L_7878537_SNP	7878537	11	A	G	0.363	1.834987e-02	3.049795e-02	1.000000e-05	3.940495e-02	5.482110e-01	5.573889e-01	5.665778e-01
3	3L_7878580_SNP	7878580	8	A	G	0.331	1.077657e-02	3.088889e-02	1.000000e-05	1.575241e-01	7.276202e-01	7.385196e-01	7.412055e-01
3	3L_7878628_SNP	7878628	7	A	C	0.286	-3.660333e-02	3.196746e-02	1.000000e-05	1.212346e-01	2.538496e-01	2.531176e-01	2.565455e-01
3	3L_7878640_SNP	7878640	2	A	G	0.090	8.847560e-02	4.932680e-02	1.000000e-05	2.733128e-01	7.468743e-02	7.212748e-02	7.535914e-02
3	3L_7878649_DEL	7878649	3	A	ATGGGG	0.012	-3.239060e-02	1.308532e-01	1.000000e-05	1.753744e-01	8.048009e-01	8.185053e-01	8.206495e-01
3	3L_7878660_SNP	7878660	4	C	T	0.091	5.443134e-02	4.965219e-02	5.025117e-02	3.753260e-01	2.745561e-01	2.656064e-01	2.695499e-01
3	3L_7878662_SNP	7878662	3	G	A	0.091	5.369815e-02	4.964179e-02	5.018881e-02	3.752612e-01	2.809491e-01	2.718352e-01	2.757817e-01
3	3L_7878704_SNP	7878704	2	G	A	0.030	9.811234e-03	8.353515e-02	1.000000e-05	2.278738e-01	9.066452e-01	9.064888e-01	9.066341e-01
3	3L_7878721_INS	7878721	2	CA	T	0.078	3.260378e-02	5.308539e-02	1.000000e-05	1.806421e-01	5.399397e-01	5.412681e-01	5.428188e-01
3	3L_7878722_SNP	7878722	0	A	T	0.036	6.860396e-03	7.647900e-02	1.000000e-05	2.264319e-01	9.286314e-01	9.301091e-01	9.302261e-01
3	3L_7878725_SNP	7878725	4	A	C	0.165	7.786366e-02	3.826133e-02	1.000000e-05	2.498534e-01	4.343661e-02	4.177238e-02	4.465184e-02
3	3L_7878781_SNP	7878781	0	C	T	0.018	6.671308e-02	1.070473e-01	1.000000e-05	2.516703e-01	5.340012e-01	5.286071e-01	5.298180e-01
3	3L_7878841_SNP	7878841	4	T	A	0.165	-2.042579e-02	3.870321e-02	1.000000e-05	2.090509e-01	5.983745e-01	5.977315e-01	5.986886e-01
3	3L_7878855_SNP	7878855	6	C	T	0.117	-5.755137e-03	4.491822e-02	1.000000e-05	2.213666e-01	8.982053e-01	9.019622e-01	9.021829e-01
3	3L_7878856_SNP	7878856	3	T	G	0.170	-6.033777e-04	3.815343e-02	1.000000e-05	2.285523e-01	9.874014e-01	9.889046e-01	9.889226e-01
3	3L_7878877_SNP	7878877	0	G	T	0.018	1.042355e-01	1.068667e-01	1.000000e-05	2.577497e-01	3.307914e-01	3.257239e-01	3.279254e-01
3	3L_7878898_SNP	7878898	3	T	G	0.030	-6.836649e-02	8.337780e-02	1.000000e-05	4.676646e-02	4.134146e-01	4.174009e-01	4.237132e-01
3	3L_7878919_SNP	7878919	5	A	T	0.172	-6.659371e-03	3.819789e-02	1.000000e-05	2.291668e-01	8.618117e-01	8.607562e-01	8.609764e-01
3	3L_7878979_SNP	7878979	9	A	C	0.182	-1.614777e-02	3.775896e-02	1.000000e-05	2.185848e-01	6.694573e-01	6.685275e-01	6.692023e-01
3	3L_7878990_SNP	7878990	11	A	T	0.306	-2.346622e-02	3.181535e-02	1.000000e-05	1.973439e-01	4.618138e-01	4.606947e-01	4.622567e-01
3	3L_7879002_SNP	7879002	6	G	A	0.006	1.553198e-01	1.841395e-01	1.000000e-05	3.316156e-01	4.001684e-01	3.901092e-01	3.930323e-01
3	3L_7879018_SNP	7879018	8	A	T	0.150	-2.051289e-02	4.069904e-02	1.000000e-05	1.563672e-01	6.149197e-01	6.204677e-01	6.227180e-01
3	3L_7879019_SNP	7879019	16	T	A	0.447	4.456807e-02	2.980948e-02	1.000000e-05	1.000000e-05	1.367877e-01	1.358160e-01	1.416182e-01
3	3L_7879024_SNP	7879024	6	T	A	0.142	-1.950868e-02	4.138347e-02	1.000000e-05	1.687762e-01	6.379653e-01	6.430201e-01	6.448242e-01
3	3L_7879025_SNP	7879025	12	A	T	0.442	3.041891e-02	2.956165e-02	1.000000e-05	1.000000e-05	3.049772e-01	3.064819e-01	3.140391e-01
3	3L_7879029_INS	7879029	23	TT	T	0.441	3.214461e-02	3.066551e-02	1.000000e-05	9.832933e-03	2.960549e-01	2.973598e-01	3.042350e-01
3	3L_7879037_SNP	7879037	6	A	G	0.160	-2.827647e-02	3.931489e-02	1.000000e-05	1.705868e-01	4.730101e-01	4.736539e-01	4.755854e-01
3	3L_7879069_SNP	7879069	6	A	G	0.043	9.086727e-02	7.073360e-02	1.000000e-05	2.670631e-01	2.007076e-01	1.962451e-01	1.992246e-01
3	3L_7879084_SNP	7879084	14	A	G	0.234	-1.073972e-03	3.502661e-02	1.000000e-05	2.300761e-01	9.755762e-01	9.728538e-01	9.729010e-01
3	3L_7879090_DEL	7879090	12	GG	TATTGTA	0.244	-5.853505e-02	3.401107e-02	1.000000e-05	1.000000e-05	8.710327e-02	8.593692e-02	9.087090e-02
3	3L_7879098_INS	7879098	7	AGTATTGTGCAAATAATTTTCTCTAATTAATTGTACAAGTTTGGATGGTCTGGCTAGTGTTAAAGCTGCTCACCTGAGCCTTTCCGCTTTTGGTGGGTTTTTATAAGCGCGGGATTTCGCATTAAAAGCAAAACAGCTAGCCACTGGGTGGTTGTCCAACACTTTGACAACATTTTTGAAATTGCAATTTTCGTTTTTGCCCGGCTAATTTAACGCGCATTTTTCTGGCATTTTTCTTTAACTTATCCATATATGTATTTATTTGTGACAACATTTGCAGGATGCCAACATCTTGGCCGCACCCAGCCACCACATCCAGAGCCACATTTATGACTTGCCACAGCAAATGCAGCCACATCAGCATCACCACCATCACCACCACCAGCAGCAGCAACAACAACCACAACAACAACAACAACAGCAGCAGCAGCAGCAGCAGCAACAACAACATCAACTAAATGTCGAGGCTGTCATATTGCAGAATCAGGTGGATACATTGCATTGGCAATTGAAACAGGTGAGTGAATGAGCCAGCGAAAGGCACAGCAAGAAATCCGCAACGAAACAAAAGACTCAAGACACAAACGTGACTTGTGATTTCTGTTCTCGACTGAAGGAAACTGTGTTAAGTGCCAAGTCAACCAAACAACCCCACAACAAACCCCATCTCGATGTCGATCTGCTTTGGCTGAAAACTTCTGTTGCCCTCCTTGGATCAACCTGTTTTCCTGTCTCTGGCATTTTTTATTCAAATAGTTCTCACGCTTAATTTACTCAAATCGGAATGGAAATGGAAATGTGCGAGATGTGGGGAACGATTCAGTCATCAGACATACTCGCTTGTTAGGTTCGGTTCTTTTACACTGTAATTTTAGTTAAATTTATTTTTAAATTCGGCATAGTTAGATTGTATTGAATCCATTTATTGCAAGAATTTAGAATTTTCTTAAAAGAATATTTTTTTAATAACTGCTATAGCTTTTTATAACAAACAATTTTTTTTTATATTCTTCATATTTTTACACTATTTTACCTGTGTAGCAATCGAGGCATTTCCTTTCTTCATAGTTCCTCCCCGGTGAGGGCAAAATGTCTGCTCCATCGCAATTAGGCGGCAGAATTCTTCTTGGACGCTTAATTATAGACTCCACACTGCGAGTCGGACGGACTTTTCTATACATTGTTTTGTTTTTCTATTGTGTAGA	A	0.012	2.697764e-01	1.290908e-01	1.208749e-01	4.715399e-01	3.815854e-02	3.586858e-02	3.906874e-02
3	3L_7879141_SNP	7879141	5	A	C	0.025	-9.340043e-02	9.305016e-02	7.399810e-02	3.105904e-01	3.169531e-01	3.100904e-01	3.129154e-01
3	3L_7879147_INS	7879147	10	TT	T	0.234	-3.889270e-02	3.442732e-02	1.000000e-05	7.463695e-02	2.602305e-01	2.603580e-01	2.647379e-01
3	3L_7879209_INS	7879209	14	TTGTT	T	0.182	1.901468e-02	3.840669e-02	1.000000e-05	1.654218e-01	6.211929e-01	6.260016e-01	6.279158e-01
3	3L_7879212_SNP	7879212	20	G	T	0.270	3.740522e-02	3.392625e-02	1.000000e-05	1.359701e-01	2.718207e-01	2.709623e-01	2.741151e-01
3	3L_7879214_SNP	7879214	22	A	T	0.267	4.259265e-02	3.425074e-02	1.000000e-05	2.343048e-01	2.154171e-01	2.118057e-01	2.146226e-01
3	3L_7879227_DEL	7879227	6	T	TAAATTCCGG	0.031	7.621257e-02	8.336106e-02	1.000000e-05	1.893116e-01	3.619133e-01	3.602550e-01	3.623522e-01
3	3L_7879252_SNP	7879252	7	A	T	0.242	-4.490228e-02	3.366019e-02	1.000000e-05	1.000000e-05	1.840351e-01	1.835105e-01	1.896653e-01
3	3L_7879280_SNP	7879280	9	A	C	0.013	-8.469642e-03	1.309060e-01	1.000000e-05	2.251195e-01	9.484906e-01	9.527710e-01	9.528790e-01
3	3L_7879291_DEL	7879291	8	T	TATACTATA	0.019	-4.887727e-02	1.071541e-01	1.000000e-05	2.255796e-01	6.488855e-01	6.468234e-01	6.475285e-01
3	3L_7879298_SNP	7879298	12	C	T	0.032	9.674333e-02	8.328410e-02	1.000000e-05	1.630299e-01	2.470629e-01	2.453605e-01	2.482739e-01
3	3L_7879300_INS	7879300	9	CGAAGAGC	C	0.019	-4.997045e-02	1.071575e-01	1.000000e-05	2.253245e-01	6.415927e-01	6.395119e-01	6.402391e-01
3	3L_7879306_SNP	7879306	10	C	T	0.259	3.438806e-02	3.327996e-02	1.000000e-05	7.172683e-02	3.029683e-01	3.038975e-01	3.084246e-01
3	3L_7879307_SNP	7879307	10	A	T	0.259	3.016570e-02	3.330462e-02	1.000000e-05	9.999328e-02	3.663803e-01	3.680410e-01	3.718704e-01
3	3L_7879369_SNP	7879369	2	A	C	0.018	1.750843e-02	1.071756e-01	1.000000e-05	2.279741e-01	8.704321e-01	8.699113e-01	8.701164e-01
3	3L_7879399_SNP	7879399	9	T	C	0.327	1.360664e-02	3.108034e-02	1.000000e-05	1.877541e-01	6.621082e-01	6.656881e-01	6.668842e-01
3	3L_7879406_SNP	7879406	8	C	G	0.431	-5.519454e-02	2.905193e-02	1.000000e-05	1.108172e-01	5.918566e-02	5.787285e-02	6.117844e-02
3	3L_7879423_DEL	7879423	0	T	TC	0.006	-1.659451e-01	1.840632e-01	1.000000e-05	2.384161e-01	3.685937e-01	3.644357e-01	3.663455e-01
3	3L_7879435_SNP	7879435	5	G	A	0.215	-5.137995e-02	3.486288e-02	1.000000e-05	8.293400e-03	1.424367e-01	1.415033e-01	1.466482e-01
3	3L_7879472_SNP	7879472	5	A	C	0.037	1.983132e-02	7.650886e-02	1.000000e-05	2.033885e-01	7.957998e-01	8.013423e-01	8.020540e-01
3	3L_7879476_SNP	7879476	4	G	T	0.012	1.850537e-01	1.300917e-01	1.000000e-05	2.752800e-01	1.567615e-01	1.526480e-01	1.558581e-01
3	3L_7879479_SNP	7879479	4	G	A	0.043	1.972377e-02	7.104828e-02	1.000000e-05	2.208510e-01	7.816565e-01	7.821349e-01	7.825374e-01
3	3L_7879545_SNP	7879545	0	G	T	0.006	4.513488e-02	1.844896e-01	3.749476e-03	2.807137e-01	8.070317e-01	7.902804e-01	7.920773e-01
3	3L_7879571_INS	7879571	9	TG	T	0.013	7.028578e-02	1.307939e-01	1.000000e-05	1.556641e-01	5.917262e-01	5.966324e-01	5.988520e-01
3	3L_7879574_SNP	7879574	6	G	T	0.025	-1.776719e-02	9.312850e-02	1.000000e-05	2.261181e-01	8.489299e-01	8.487876e-01	8.490347e-01
3	3L_7879578_SNP	7879578	10	C	T	0.032	-1.904253e-02	8.359133e-02	1.000000e-05	2.510255e-01	8.200781e-01	8.116326e-01	8.122432e-01
3	3L_7879594_SNP	7879594	5	G	A	0.012	-1.164544e-04	1.308872e-01	1.000000e-05	2.292222e-01	9.992912e-01	9.959498e-01	9.959591e-01
3	3L_7879611_SNP	7879611	3	T	C	0.042	-1.182742e-02	7.104924e-02	1.000000e-05	2.333666e-01	8.679913e-01	8.650293e-01	8.652596e-01
3	3L_7879616_SNP	7879616	17	T	G	0.185	-3.275757e-02	3.843617e-02	1.000000e-05	1.212605e-01	3.952983e-01	3.968677e-01	4.001394e-01
3	3L_7879635_SNP	7879635	2	T	G	0.012	1.333499e-01	1.304626e-01	1.000000e-05	1.540137e-01	3.082062e-01	3.074532e-01	3.101716e-01
3	3L_7879642_SNP	7879642	0	T	A	0.054	-7.160197e-03	6.303028e-02	1.000000e-05	2.364820e-01	9.096927e-01	9.042330e-01	9.044526e-01
3	3L_7882137_SNP	7882137	0	G	A	0.006	-4.166789e-02	1.844849e-01	1.000000e-05	2.295260e-01	8.215876e-01	8.200291e-01	8.203229e-01
3	3L_7882148_SNP	7882148	5	T	C	0.319	-2.859963e-02	3.088190e-02	9.844062e-02	3.766948e-01	3.557401e-01	3.455723e-01	3.497894e-01
3	3L_7882182_SNP	7882182	2	A	T	0.048	4.633997e-03	6.666616e-02	1.000000e-05	2.244879e-01	9.446669e-01	9.493688e-01	9.494919e-01
3	3L_7882187_SNP	7882187	0	A	G	0.006	6.822918e-02	1.844372e-01	1.000000e-05	2.196219e-01	7.119049e-01	7.114943e-01	7.120549e-01
3	3L_7882220_DEL	7882220	2	A	AGTGGGCGTGAGC	0.006	1.024097e-01	1.843487e-01	1.000000e-05	1.942666e-01	5.792857e-01	5.801318e-01	5.813349e-01
3	3L_7882250_SNP	7882250	0	A	G	0.006	-9.415843e-02	1.843685e-01	1.000000e-05	2.446253e-01	6.102342e-01	6.053931e-01	6.062873e-01
3	3L_7882258_SNP	7882258	4	T	A	0.177	-3.418409e-02	3.755834e-02	1.000000e-05	9.964586e-02	3.640579e-01	3.656214e-01	3.695412e-01
3	3L_7882270_SNP	7882270	0	G	T	0.006	9.900471e-02	1.843047e-01	7.927059e-02	4.148202e-01	5.918629e-01	5.685028e-01	5.767638e-01
3	3L_7882272_SNP	7882272	0	A	G	0.018	5.453837e-02	1.070889e-01	1.000000e-05	2.378188e-01	6.112313e-01	6.073332e-01	6.081780e-01
3	3L_7882323_SNP	7882323	4	T	A	0.043	-1.711780e-02	7.105234e-02	1.000000e-05	1.810498e-01	8.099159e-01	8.224699e-01	8.242788e-01
3	3L_7882371_SNP	7882371	1	C	T	0.018	8.015500e-02	1.069976e-01	1.000000e-05	2.663345e-01	4.548397e-01	4.485243e-01	4.501922e-01
3	3L_7882374_SNP	7882374	7	A	G	0.317	-4.821324e-03	3.116244e-02	1.000000e-05	2.330848e-01	8.772333e-01	8.742841e-01	8.744977e-01
3	3L_7882382_SNP	7882382	5	G	T	0.031	8.254175e-02	8.331656e-02	1.000000e-05	2.124918e-01	3.232738e-01	3.203709e-01	3.225510e-01
3	3L_7882388_SNP	7882388	4	T	C	0.030	8.078062e-02	8.331888e-02	1.000000e-05	2.169699e-01	3.336886e-01	3.306154e-01	3.327235e-01
3	3L_7882394_DEL	7882394	12	T	TATGAAAAATTT	0.077	4.499888e-02	5.516364e-02	1.000000e-05	1.780971e-01	4.158210e-01	4.153602e-01	4.173346e-01
3	3L_7882397_SNP	7882397	22	C	G	0.014	1.373148e-01	1.305476e-01	1.000000e-05	1.558384e-01	2.944031e-01	2.934451e-01	2.961969e-01
3	3L_7882444_SNP	7882444	6	G	T	0.019	8.012086e-02	1.070281e-01	1.000000e-05	2.658268e-01	4.551597e-01	4.488788e-01	4.505398e-01
3	3L_7882472_SNP	7882472	26	A	G	0.338	4.259789e-02	3.246764e-02	1.000000e-05	1.956705e-01	1.913280e-01	1.886213e-01	1.916268e-01
3	3L_7882505_DEL	7882505	11	T	TAA	0.025	-1.444852e-02	9.340360e-02	4.812948e-02	2.403132e-01	8.772544e-01	8.721893e-01	8.725106e-01
3	3L_7882505_SNP	7882505	25	C	T	0.084	6.071171e-03	5.548266e-02	1.000000e-05	2.305752e-01	9.129978e-01	9.115153e-01	9.116550e-01
3	3L_7882510_SNP	7882510	15	A	T	0.209	6.609971e-03	3.656508e-02	1.000000e-05	2.196250e-01	8.567665e-01	8.595447e-01	8.598396e-01
3	3L_7882511_SNP	7882511	9	T	A	0.025	-1.287150e-02	9.338369e-02	4.689747e-02	2.388624e-01	8.905383e-01	8.856485e-01	8.859297e-01
3	3L_7882512_DEL	7882512	7	G	GCT	0.025	-1.125981e-02	9.336475e-02	4.577762e-02	2.374302e-01	9.041535e-01	8.994482e-01	8.996901e-01
3	3L_7882512_SNP	7882512	23	G	A	0.186	1.024613e-02	3.923767e-02	1.000000e-05	2.135636e-01	7.943160e-01	7.970808e-01	7.975533e-01
3	3L_7882513_SNP	7882513	14	T	C	0.182	-2.146978e-02	3.843810e-02	4.118092e-02	2.942065e-01	5.772184e-01	5.673937e-01	5.693027e-01
3	3L_7882515_DEL	7882515	3	A	ACATTTTATGGTCTAATGT	0.006	5.848432e-02	1.844674e-01	1.000000e-05	2.532740e-01	7.516085e-01	7.445012e-01	7.452087e-01
3	3L_7882516_SNP	7882516	15	A	C	0.092	3.053916e-03	5.158233e-02	1.000000e-05	2.319221e-01	9.528603e-01	9.491175e-01	9.492164e-01
3	3L_7882545_DEL	7882545	21	T	TT	0.497	2.030132e-02	3.030585e-02	1.000000e-05	1.491991e-01	5.038643e-01	5.067130e-01	5.091034e-01
3	3L_7882549_SNP	7882549	18	G	A	0.427	-3.454160e-03	3.036832e-02	1.000000e-05	2.158548e-01	9.095796e-01	9.181838e-01	9.185591e-01
3	3L_7882558_INS	7882558	2	TG	T	0.060	-1.705746e-02	5.999531e-02	1.000000e-05	2.664974e-01	7.765247e-01	7.652792e-01	7.663585e-01
3	3L_7882570_SNP	7882570	4	C	G	0.061	-1.863924e-02	6.001595e-02	1.000000e-05	2.688666e-01	7.565160e-01	7.453793e-01	7.465226e-01
3	3L_7882573_SNP	7882573	2	T	C	0.060	-1.772209e-02	5.999415e-02	1.000000e-05	2.707887e-01	7.680598e-01	7.560600e-01	7.572845e-01
3	3L_7882582_SNP	7882582	9	T	C	0.101	3.797819e-02	4.840587e-02	1.000000e-05	1.563166e-01	4.338191e-01	4.347757e-01	4.370693e-01
3	3L_7882594_SNP	7882594	5	G	C	0.049	-2.450244e-02	6.667859e-02	1.014600e-02	2.955752e-01	7.137359e-01	6.988727e-01	7.009991e-01
3	3L_7882601_SNP	7882601	2	T	A	0.018	7.996254e-02	1.070044e-01	1.000000e-05	2.666673e-01	4.559501e-01	4.495981e-01	4.512654e-01
3	3L_7882619_SNP	7882619	6	C	T	0.019	1.156825e-01	1.068319e-01	1.000000e-05	1.829022e-02	2.804472e-01	2.814147e-01	2.875100e-01
3	3L_7882644_SNP	7882644	4	G	A	0.030	-1.514725e-02	8.354620e-02	1.000000e-05	2.234546e-01	8.563503e-01	8.574418e-01	8.576923e-01
3	3L_7882690_SNP	7882690	2	T	A	0.036	4.933927e-02	7.640201e-02	1.000000e-05	2.481466e-01	5.193103e-01	5.143564e-01	5.155927e-01
3	3L_7882758_SNP	7882758	0	G	T	0.018	-2.989905e-01	1.046300e-01	1.000000e-05	1.000000e-05	4.815384e-03	4.562935e-03	5.935963e-03
3	3L_7882763_SNP	7882763	4	T	C	0.256	-3.212801e-02	3.283269e-02	2.148983e-02	2.789352e-01	3.292327e-01	3.232839e-01	3.256526e-01
3	3L_7882834_SNP	7882834	4	A	G	0.207	1.067344e-02	3.542610e-02	1.000000e-05	2.190633e-01	7.635723e-01	7.643292e-01	7.647814e-01
3	3L_7882922_SNP	7882922	2	G	A	0.169	-1.613917e-02	3.810941e-02	1.000000e-05	2.223626e-01	6.724818e-01	6.707124e-01	6.713606e-01
3	3L_7883036_SNP	7883036	5	G	C	0.160	3.086104e-02	3.928006e-02	1.000000e-05	2.739974e-01	4.331826e-01	4.264895e-01	4.283337e-01
3	3L_7883056_SNP	7883056	0	C	T	0.006	3.080817e-01	1.831094e-01	3.176708e-01	6.589076e-01	9.435182e-02	8.983611e-02	9.681996e-02
3	3L_7883063_SNP	7883063	2	T	C	0.036	-4.077920e-03	7.649727e-02	1.000000e-05	2.216561e-01	9.575506e-01	9.727435e-01	9.730152e-01
3	3L_7883086_SNP	7883086	0	A	G	0.006	-2.313330e-01	1.837234e-01	5.486941e-02	3.480978e-01	2.097484e-01	2.032472e-01	2.068419e-01
3	3L_7883150_SNP	7883150	2	A	C	0.042	1.093347e-01	7.053706e-02	1.000000e-05	2.675478e-01	1.230381e-01	1.196645e-01	1.229464e-01
3	3L_7883169_SNP	7883169	4	T	C	0.018	1.251629e-01	1.067636e-01	5.749084e-02	3.782679e-01	2.427417e-01	2.346174e-01	2.386009e-01
3	3L_7883222_SNP	7883222	4	C	T	0.171	-2.045204e-02	3.815157e-02	2.518112e-02	3.183412e-01	5.926255e-01	5.788323e-01	5.815722e-01
3	3L_7883269_SNP	7883269	19	C	A	0.013	-1.173241e-01	1.306554e-01	8.921671e-02	4.116758e-01	3.705043e-01	3.577375e-01	3.630657e-01
3	3L_7883297_SNP	7883297	31	A	G	0.204	-6.814274e-03	3.897259e-02	1.000000e-05	2.231935e-01	8.614123e-01	8.622201e-01	8.624660e-01
3	3L_7883309_SNP	7883309	1	A	T	0.066	-2.291327e-02	5.736173e-02	1.000000e-05	2.753032e-01	6.900735e-01	6.794535e-01	6.807767e-01
3	3L_7883391_SNP	7883391	1	A	G	0.156	9.925693e-02	3.850070e-02	1.000000e-05	1.241314e-01	1.080429e-02	1.031473e-02	1.202418e-02
3	3L_7883448_SNP	7883448	3	G	A	0.018	1.259854e-01	1.067433e-01	1.000000e-05	2.816652e-01	2.395830e-01	2.342013e-01	2.370554e-01
3	3L_7883455_SNP	7883455	4	A	T	0.232	6.685656e-02	3.364903e-02	1.000000e-05	2.832693e-03	4.858109e-02	4.754283e-02	5.112851e-02
3	3L_7883481_SNP	7883481	1	A	G	0.066	-7.086846e-02	5.712509e-02	1.000000e-05	1.000000e-05	2.165101e-01	2.164132e-01	2.294066e-01
3	3L_7883484_SNP	7883484	1	C	T	0.072	-3.505593e-02	5.505583e-02	1.000000e-05	2.852846e-01	5.251751e-01	5.162200e-01	5.179688e-01
3	3L_7883489_SNP	7883489	0	C	T	0.042	4.975434e-03	7.102602e-02	1.000000e-05	2.443449e-01	9.442375e-01	9.302953e-01	9.308092e-01
3	3L_7883490_SNP	7883490	0	A	G	0.012	1.811759e-01	1.301053e-01	1.000000e-05	2.692749e-01	1.656235e-01	1.614752e-01	1.646303e-01
3	3L_7883497_SNP	7883497	1	A	C	0.012	1.688628e-01	1.304030e-01	3.966281e-02	2.614077e-01	1.971424e-01	1.930444e-01	1.960206e-01
3	3L_7883501_DEL	7883501	6	C	CAAACAACC	0.056	-6.102738e-02	6.292086e-02	1.000000e-05	2.200399e-01	3.335040e-01	3.302615e-01	3.323655e-01
3	3L_7883502_SNP	7883502	24	A	C	0.188	6.973949e-02	3.890218e-02	1.000000e-05	2.009149e-01	7.484369e-02	7.290993e-02	7.612607e-02
3	3L_7883521_SNP	7883521	1	T	C	0.036	2.084493e-02	7.647222e-02	1.000000e-05	2.577292e-01	7.855135e-01	7.762977e-01	7.770990e-01
3	3L_7883544_SNP	7883544	4	C	T	0.152	1.947489e-03	3.996435e-02	1.000000e-05	2.269177e-01	9.611925e-01	9.650363e-01	9.651026e-01
3	3L_7883548_SNP	7883548	2	A	T	0.018	2.024332e-02	1.071727e-01	1.000000e-05	2.332120e-01	8.504136e-01	8.475735e-01	8.478312e-01
3	3L_7883558_SNP	7883558	3	T	G	0.309	5.576489e-02	3.068729e-02	1.000000e-05	1.005533e-01	7.099014e-02	6.967135e-02	7.310416e-02
3	3L_7883579_SNP	7883579	0	A	C	0.006	-2.564160e-01	1.834368e-01	1.000000e-05	3.517248e-02	1.640251e-01	1.632266e-01	1.678718e-01
3	3L_7883634_SNP	7883634	1	T	C	0.018	-3.000540e-01	1.046176e-01	1.000000e-05	1.000000e-05	4.665757e-03	4.419190e-03	5.766361e-03
3	3L_7883661_SNP	7883661	1	T	G	0.072	-3.488320e-02	5.505649e-02	1.000000e-05	2.845656e-01	5.272209e-01	5.183170e-01	5.200465e-01
3	3L_7883662_SNP	7883662	0	G	A	0.012	-1.601766e-01	1.302711e-01	1.000000e-05	7.583885e-02	2.206005e-01	2.201551e-01	2.243987e-01
3	3L_7883674_SNP	7883674	2	T	C	0.024	-2.367505e-02	9.309217e-02	1.000000e-05	2.100387e-01	7.995644e-01	8.025947e-01	8.031377e-01
3	3L_7883685_INS	7883685	8	TA	T	0.200	-1.345988e-03	3.635880e-02	1.000000e-05	2.257687e-01	9.705139e-01	9.789901e-01	9.790779e-01
3	3L_7883732_SNP	7883732	5	A	T	0.221	7.277944e-02	3.427298e-02	1.000000e-05	2.289775e-02	3.519200e-02	3.428144e-02	3.735361e-02
3	3L_7883736_DEL	7883736	3	TC	AAA	0.042	1.236231e-01	7.079601e-02	2.650715e-01	1.000000e+05	8.262819e-02	3.955627e-02	8.402031e-02
3	3L_7883745_SNP	7883745	30	T	C	0.297	3.620344e-02	3.415294e-02	1.000000e-05	7.650132e-02	2.906669e-01	2.913000e-01	2.956435e-01
3	3L_7883760_SNP	7883760	5	C	G	0.031	-5.992015e-02	8.343299e-02	1.000000e-05	1.614405e-01	4.736541e-01	4.751036e-01	4.772005e-01
3	3L_7883768_SNP	7883768	8	G	C	0.263	5.323341e-02	3.279488e-02	1.000000e-05	1.000000e-05	1.064392e-01	1.053091e-01	1.106598e-01
3	3L_7883786_SNP	7883786	5	G	A	0.258	4.639651e-02	3.274899e-02	1.000000e-05	1.000000e-05	1.584355e-01	1.576410e-01	1.637098e-01
3	3L_7883793_SNP	7883793	8	T	A	0.250	5.123840e-02	3.335068e-02	1.000000e-05	1.000000e-05	1.263559e-01	1.253171e-01	1.312376e-01
3	3L_7883794_SNP	7883794	5	A	T	0.067	-2.590955e-02	5.740379e-02	1.000000e-05	2.745115e-01	6.523220e-01	6.426914e-01	6.440061e-01
3	3L_7883797_SNP	7883797	9	G	A	0.440	2.737957e-02	2.931214e-02	1.000000e-05	1.875659e-01	3.516249e-01	3.502000e-01	3.523525e-01
3	3L_7883821_SNP	7883821	28	T	C	0.307	3.376514e-02	3.360147e-02	1.000000e-05	9.001093e-02	3.164216e-01	3.173047e-01	3.213258e-01
3	3L_7883824_SNP	7883824	6	A	T	0.253	4.558559e-02	3.305448e-02	1.000000e-05	1.000000e-05	1.697178e-01	1.690346e-01	1.749809e-01
3	3L_7883827_SNP	7883827	6	A	C	0.259	5.071982e-02	3.274596e-02	1.000000e-05	1.000000e-05	1.233130e-01	1.222571e-01	1.283011e-01
3	3L_7883830_SNP	7883830	7	G	T	0.255	5.079919e-02	3.304395e-02	1.000000e-05	1.000000e-05	1.261183e-01	1.250782e-01	1.305600e-01
3	3L_7883836_SNP	7883836	11	G	A	0.261	5.907393e-02	3.310816e-02	1.000000e-05	1.000000e-05	7.620625e-02	7.504581e-02	8.034777e-02
3	3L_7883837_SNP	7883837	0	G	C	0.006	1.562821e-01	1.841141e-01	1.000000e-05	3.277157e-01	3.971967e-01	3.874994e-01	3.903408e-01
3	3L_7883847_SNP	7883847	5	C	A	0.301	2.510304e-02	3.136450e-02	1.000000e-05	1.764024e-01	4.246434e-01	4.242193e-01	4.261979e-01
3	3L_7883849_SNP	7883849	5	A	C	0.301	2.996282e-02	3.133879e-02	1.000000e-05	1.937773e-01	3.404151e-01	3.382317e-01	3.404111e-01
3	3L_7883851_SNP	7883851	6	C	A	0.265	2.285252e-02	3.268455e-02	1.000000e-05	1.964442e-01	4.854155e-01	4.845555e-01	4.860343e-01
3	3L_7883856_SNP	7883856	5	T	C	0.288	3.429932e-02	3.170315e-02	9.283231e-03	2.602632e-01	2.808707e-01	2.758664e-01	2.783684e-01
3	3L_7883857_SNP	7883857	8	T	G	0.269	3.043944e-02	3.272164e-02	1.000000e-05	2.445347e-01	3.535904e-01	3.490874e-01	3.510998e-01
3	3L_7883859_SNP	7883859	5	T	A	0.276	2.175619e-02	3.218704e-02	1.000000e-05	2.013507e-01	5.000256e-01	4.989808e-01	5.003513e-01
3	3L_7883871_SNP	7883871	3	C	G	0.267	2.123458e-02	3.234381e-02	1.000000e-05	1.984799e-01	5.123942e-01	5.117158e-01	5.130710e-01
3	3L_7883873_DEL	7883873	10	T	TA	0.310	1.686805e-02	3.161378e-02	1.000000e-05	2.472431e-01	5.943552e-01	5.887721e-01	5.897421e-01
3	3L_7883881_SNP	7883881	6	C	T	0.265	2.008153e-02	3.269551e-02	1.000000e-05	2.238551e-01	5.399252e-01	5.371909e-01	5.382715e-01
3	3L_7883885_SNP	7883885	6	T	A	0.228	-5.127579e-02	3.420825e-02	2.400875e-02	2.672861e-01	1.357910e-01	1.319479e-01	1.352084e-01
3	3L_7883911_SNP	7883911	0	A	T	0.006	1.562821e-01	1.841141e-01	1.000000e-05	3.277157e-01	3.971967e-01	3.874994e-01	3.903408e-01
3	3L_7883916_INS	7883916	7	TTTC	T	0.037	3.249490e-02	7.650094e-02	1.000000e-05	2.471506e-01	6.715582e-01	6.662014e-01	6.669541e-01
3	3L_7883924_SNP	7883924	8	A	T	0.338	-5.570651e-02	3.045140e-02	1.000000e-05	2.081543e-01	6.914020e-02	6.711088e-02	7.028780e-02
3	3L_7883951_SNP	7883951	7	C	T	0.242	-2.670860e-02	3.377657e-02	1.000000e-05	2.431983e-01	4.302221e-01	4.249717e-01	4.265792e-01
3	3L_7883956_SNP	7883956	8	C	T	0.244	-3.891785e-02	3.374779e-02	2.318484e-02	2.769088e-01	2.504874e-01	2.448575e-01	2.476399e-01
3	3L_7883972_SNP	7883972	1	A	G	0.018	-2.982432e-01	1.046488e-01	1.000000e-05	1.000000e-05	4.927168e-03	4.670366e-03	6.063618e-03
3	3L_7883979_SNP	7883979	1	C	T	0.102	-3.090397e-02	4.701701e-02	1.000000e-05	2.829606e-01	5.119026e-01	5.030408e-01	5.047853e-01
3	3L_7884042_SNP	7884042	5	T	C	0.387	6.238617e-02	2.919181e-02	1.000000e-05	6.216054e-02	3.405328e-02	3.313002e-02	3.602899e-02
3	3L_7884075_DEL	7884075	1	C	CATTGTCTTTC	0.012	1.688628e-01	1.304030e-01	3.966281e-02	2.614077e-01	1.971424e-01	1.930444e-01	1.960206e-01
3	3L_7884087_SNP	7884087	0	G	A	0.006	-9.415843e-02	1.843685e-01	1.000000e-05	2.446253e-01	6.102342e-01	6.053931e-01	6.062873e-01
3	3L_7884133_SNP	7884133	1	C	A	0.066	-4.283354e-02	5.729292e-02	1.000000e-05	2.679455e-01	4.557450e-01	4.492460e-01	4.509299e-01
3	3L_7884156_INS	7884156	14	GCG	G	0.455	-3.656219e-02	2.967353e-02	7.806318e-02	3.494507e-01	2.196360e-01	2.131006e-01	2.167190e-01
3	3L_7884169_SNP	7884169	1	T	C	0.263	7.204344e-02	3.182803e-02	1.000000e-05	4.718038e-02	2.489874e-02	2.412687e-02	2.674398e-02
3	3L_7884219_SNP	7884219	0	T	C	0.006	5.844594e-01	1.788501e-01	1.000000e-05	1.000000e-05	1.316971e-03	1.225281e-03	1.831166e-03
3	3L_7884294_SNP	7884294	1	T	A	0.006	5.859779e-01	1.788236e-01	1.000000e-05	1.000000e-05	1.278294e-03	1.188795e-03	1.783359e-03
3	3L_7884306_SNP	7884306	1	G	A	0.018	-9.397880e-02	1.069298e-01	1.000000e-05	2.610288e-01	3.807351e-01	3.749598e-01	3.769219e-01
3	3L_7884308_SNP	7884308	9	A	G	0.484	-3.562835e-02	2.907014e-02	1.549751e-02	2.784796e-01	2.220854e-01	2.171617e-01	2.200844e-01
3	3L_7884325_SNP	7884325	1	A	T	0.036	-1.772936e-02	7.647695e-02	1.000000e-05	1.981661e-01	8.169585e-01	8.251979e-01	8.261179e-01
3	3L_7884328_SNP	7884328	0	A	T	0.036	-2.035170e-02	7.646454e-02	1.000000e-05	1.927898e-01	7.904473e-01	7.984571e-01	7.995468e-01
3	3L_7884330_SNP	7884330	0	T	G	0.042	4.808050e-02	7.092897e-02	1.000000e-05	1.893158e-01	4.987989e-01	4.987502e-01	5.002675e-01
3	3L_7884372_SNP	7884372	6	T	C	0.414	3.229087e-02	2.924154e-02	1.000000e-05	7.694509e-03	2.710694e-01	2.718821e-01	2.780945e-01
3	3L_7884406_DEL	7884406	11	G	GAAG	0.223	-2.669317e-02	3.521412e-02	1.000000e-05	2.116806e-01	4.495109e-01	4.472356e-01	4.487481e-01
3	3L_7884464_DEL	7884464	10	T	TACTT	0.203	-6.110780e-02	3.610644e-02	1.000000e-05	2.445638e-01	9.243908e-02	8.980542e-02	9.306655e-02
3	3L_7884500_SNP	7884500	10	A	T	0.411	4.455277e-02	2.953971e-02	1.000000e-05	1.637282e-01	1.333957e-01	1.314414e-01	1.347839e-01
3	3L_7884510_SNP	7884510	8	C	T	0.412	4.388537e-02	2.934604e-02	1.000000e-05	1.792095e-01	1.366972e-01	1.345425e-01	1.378207e-01
3	3L_7884514_SNP	7884514	7	G	A	0.404	4.500632e-02	2.934242e-02	1.000000e-05	1.848012e-01	1.269749e-01	1.247944e-01	1.280791e-01
3	3L_7884520_INS	7884520	10	T	TTTTCTGT	0.411	4.033415e-02	2.957620e-02	1.000000e-05	6.446803e-02	1.744969e-01	1.736507e-01	1.779169e-01
3	3L_7884532_SNP	7884532	2	G	A	0.030	-1.243662e-01	8.297908e-02	1.000000e-05	2.241704e-01	1.358336e-01	1.329683e-01	1.361720e-01
3	3L_7884551_SNP	7884551	5	G	C	0.215	-5.080856e-02	3.486792e-02	1.000000e-05	1.597632e-01	1.469579e-01	1.449898e-01	1.483273e-01
3	3L_7884579_SNP	7884579	8	G	C	0.375	3.992630e-02	2.990196e-02	7.189936e-02	3.707117e-01	1.836259e-01	1.774014e-01	1.812692e-01
3	3L_7884582_SNP	7884582	2	C	G	0.078	4.966601e-02	5.299886e-02	3.173741e-02	3.533649e-01	3.500610e-01	3.396709e-01	3.432057e-01
3	3L_7884594_SNP	7884594	8	A	G	0.381	3.766091e-02	2.983513e-02	1.229036e-01	4.455798e-01	2.086110e-01	2.006884e-01	2.057462e-01
3	3L_7884618_SNP	7884618	3	G	C	0.212	-4.077045e-02	3.488900e-02	1.000000e-05	2.739982e-01	2.442500e-01	2.390288e-01	2.418119e-01
3	3L_7884631_SNP	7884631	0	G	C	0.018	-2.989905e-01	1.046300e-01	1.000000e-05	1.000000e-05	4.815384e-03	4.562935e-03	5.935963e-03
3	3L_7884636_SNP	7884636	4	T	C	0.335	-5.356029e-03	3.042412e-02	1.000000e-05	2.522015e-01	8.604728e-01	8.500508e-01	8.507128e-01
3	3L_7884684_SNP	7884684	4	A	G	0.378	1.121014e-02	2.962012e-02	1.751429e-02	2.887227e-01	7.055698e-01	6.922655e-01	6.940952e-01
3	3L_7884746_DEL	7884746	3	G	CATA	0.030	2.803591e-03	8.354622e-02	1.000000e-05	2.265360e-01	9.732704e-01	9.803309e-01	9.803947e-01
3	3L_7884792_SNP	7884792	1	C	T	0.012	2.001949e-01	1.299420e-01	1.000000e-05	1.569911e-01	1.253065e-01	1.234059e-01	1.267958e-01
3	3L_7884826_SNP	7884826	0	T	C	0.012	2.697222e-01	1.290512e-01	1.270722e-01	4.789385e-01	3.813835e-02	3.583680e-02	3.906238e-02
3	3L_7884953_SNP	7884953	0	C	T	0.006	-2.564160e-01	1.834368e-01	1.000000e-05	3.517248e-02	1.640251e-01	1.632266e-01	1.678718e-01
3	3L_7884991_INS	7884991	1	AA	G	0.006	-7.579828e-03	1.845157e-01	1.000000e-05	2.240531e-01	9.672818e-01	9.843156e-01	9.845179e-01
3	3L_7885046_SNP	7885046	3	G	C	0.109	-1.815665e-02	4.591704e-02	1.000000e-05	2.422342e-01	6.930385e-01	6.883916e-01	6.890400e-01
3	3L_7885097_SNP	7885097	7	C	T	0.472	-3.675716e-02	2.890163e-02	1.000000e-05	8.437267e-02	2.052223e-01	2.045116e-01	2.085559e-01
3	3L_7885143_SNP	7885143	0	A	G	0.006	6.006271e-02	1.844543e-01	1.000000e-05	2.533909e-01	7.451192e-01	7.380971e-01	7.388144e-01
3	3L_7885189_SNP	7885189	9	C	G	0.409	-5.293983e-02	2.939043e-02	1.000000e-05	1.588629e-01	7.347672e-02	7.186128e-02	7.513876e-02
3	3L_7885209_SNP	7885209	12	T	G	0.179	-4.975555e-02	3.818563e-02	1.000000e-05	1.000000e-05	1.943822e-01	1.939839e-01	2.015905e-01
3	3L_7885242_SNP	7885242	8	T	C	0.269	-4.760397e-02	3.259810e-02	1.000000e-05	7.156249e-02	1.460895e-01	1.449716e-01	1.490643e-01
3	3L_7885244_SNP	7885244	8	C	T	0.269	-4.956296e-02	3.258050e-02	1.000000e-05	5.579883e-02	1.301006e-01	1.289672e-01	1.331919e-01
3	3L_7885264_SNP	7885264	0	T	C	0.012	-9.950899e-02	1.306349e-01	1.000000e-05	2.570862e-01	4.472998e-01	4.416717e-01	4.432819e-01
3	3L_7885404_SNP	7885404	1	G	C	0.006	-1.416923e-01	1.841885e-01	1.000000e-05	2.727607e-01	4.428213e-01	4.361701e-01	4.379602e-01
3	3L_7885416_SNP	7885416	0	T	A	0.018	-2.989905e-01	1.046300e-01	1.000000e-05	1.000000e-05	4.815384e-03	4.562935e-03	5.935963e-03
3	3L_7885569_SNP	7885569	0	A	C	0.006	-1.612406e-01	1.840884e-01	1.000000e-05	2.468642e-01	3.823572e-01	3.776810e-01	3.795447e-01
3	3L_7885623_DEL	7885623	19	C	CAC	0.262	1.689858e-02	3.425924e-02	1.000000e-05	1.413879e-01	6.224836e-01	6.297261e-01	6.326940e-01
3	3L_7885681_SNP	7885681	2	A	C	0.006	-6.562075e-03	1.845193e-01	1.000000e-05	2.279829e-01	9.716735e-01	9.734750e-01	9.735188e-01
3	3L_7885683_SNP	7885683	5	T	C	0.049	-5.744978e-02	6.655004e-02	1.541563e-03	2.819198e-01	3.892418e-01	3.822126e-01	3.843428e-01
3	3L_7885703_DEL	7885703	19	G	GCCTG	0.081	-1.071675e-01	5.475443e-02	1.000000e-05	1.000000e-05	5.199657e-02	5.093344e-02	5.546681e-02
3	3L_7885727_SNP	7885727	5	T	A	0.147	-5.310939e-02	4.045472e-02	1.000000e-05	9.813593e-02	1.910587e-01	1.900513e-01	1.938843e-01
3	3L_7885806_SNP	7885806	1	A	G	0.042	4.846630e-02	7.093667e-02	1.000000e-05	6.285340e-02	4.954119e-01	5.018040e-01	5.082564e-01
3	3L_7885846_SNP	7885846	1	A	C	0.090	-1.500941e-02	4.977408e-02	1.000000e-05	2.201937e-01	7.633720e-01	7.636291e-01	7.640730e-01
3	3L_7885858_SNP	7885858	4	T	A	0.348	-2.966811e-02	3.016079e-02	1.840492e-01	5.078358e-01	3.267118e-01	3.147598e-01	3.230713e-01
3	3L_7885871_SNP	7885871	3	A	G	0.006	2.753182e-01	1.832698e-01	7.709208e-03	3.250673e-01	1.349308e-01	1.301786e-01	1.336842e-01
3	3L_7885875_DEL	7885875	0	A	AAAGACCCACA	0.006	2.038591e-01	1.838336e-01	1.000000e-05	7.839849e-02	2.690632e-01	2.692872e-01	2.735728e-01
3	3L_7885899_SNP	7885899	0	C	G	0.006	-4.166789e-02	1.844849e-01	1.000000e-05	2.295260e-01	8.215876e-01	8.200291e-01	8.203229e-01
3	3L_7885918_DEL	7885918	8	A	AA	0.325	2.178663e-02	3.100507e-02	1.000000e-05	1.514547e-01	4.832398e-01	4.854162e-01	4.877633e-01
3	3L_7885921_SNP	7885921	4	A	G	0.104	-1.770659e-02	4.710698e-02	1.000000e-05	1.534641e-01	7.074858e-01	7.177014e-01	7.204906e-01
3	3L_7885935_INS	7885935	17	AA	A	0.066	-1.980494e-02	6.018226e-02	1.000000e-05	2.678972e-01	7.425080e-01	7.321104e-01	7.332120e-01
3	3L_7885990_SNP	7885990	2	C	T	0.090	-1.162905e-01	4.897778e-02	1.000000e-05	1.000000e-05	1.872191e-02	1.808072e-02	2.071128e-02
3	3L_7886006_SNP	7886006	1	G	C	0.012	-1.007184e-01	1.306340e-01	1.000000e-05	2.594932e-01	4.418050e-01	4.360178e-01	4.376735e-01
3	3L_7886047_SNP	7886047	1	A	G	0.006	-2.506580e-01	1.833953e-01	5.421997e-01	1.000000e+05	1.735476e-01	1.301218e-01	1.907572e-01
3	3L_7886109_SNP	7886109	0	G	T	0.060	-1.016186e-01	5.946627e-02	1.000000e-05	1.000000e-05	8.934878e-02	8.818372e-02	9.577332e-02
3	3L_7886118_SNP	7886118	0	C	T	0.012	-2.601969e-02	1.321303e-01	1.134621e-01	2.336419e-01	8.441275e-01	8.420988e-01	8.423686e-01
3	3L_7886119_SNP	7886119	2	C	G	0.048	-4.907202e-02	6.657461e-02	1.764130e-02	2.951877e-01	4.621032e-01	4.535404e-01	4.556313e-01
3	3L_7886129_SNP	7886129	8	C	T	0.125	1.461174e-02	4.396102e-02	1.000000e-05	2.350294e-01	7.400222e-01	7.366896e-01	7.371730e-01
3	3L_7886172_SNP	7886172	2	T	A	0.030	-1.696649e-01	8.236457e-02	1.812154e-01	5.266153e-01	4.096665e-02	3.847597e-02	4.203771e-02
3	3L_7886183_SNP	7886183	1	C	T	0.048	-9.178290e-02	6.635393e-02	3.798523e-02	2.712565e-01	1.684512e-01	1.644165e-01	1.675655e-01
3	3L_7886194_SNP	7886194	2	T	C	0.048	-9.310813e-02	6.636804e-02	4.551547e-02	2.808440e-01	1.625124e-01	1.584042e-01	1.616142e-01
3	3L_7886200_SNP	7886200	1	A	T	0.006	1.938650e-01	1.834482e-01	3.707431e-01	1.000000e+05	2.921460e-01	2.601259e-01	3.024458e-01
3	3L_7886201_SNP	7886201	5	G	A	0.147	-3.472908e-02	4.057475e-02	1.000000e-05	1.780233e-01	3.932712e-01	3.923786e-01	3.944569e-01
3	3L_7886209_SNP	7886209	4	T	C	0.079	-1.281952e-01	5.243329e-02	2.870284e-01	5.942999e-01	1.553364e-02	1.450835e-02	1.690078e-02
3	3L_7886237_SNP	7886237	1	G	A	0.030	-1.706152e-01	8.234274e-02	1.777419e-01	5.233687e-01	3.981059e-02	3.737690e-02	4.087818e-02
3	3L_7886242_SNP	7886242	1	T	A	0.048	-8.817354e-02	6.631558e-02	5.686768e-03	2.370198e-01	1.854726e-01	1.818949e-01	1.848825e-01
3	3L_7886248_SNP	7886248	1	A	T	0.030	-1.706152e-01	8.234274e-02	1.777419e-01	5.233687e-01	3.981059e-02	3.737690e-02	4.087818e-02
3	3L_7886249_SNP	7886249	1	A	C	0.030	-1.706152e-01	8.234274e-02	1.777419e-01	5.233687e-01	3.981059e-02	3.737690e-02	4.087818e-02
3	3L_7886252_SNP	7886252	3	T	C	0.333	-6.501375e-02	3.003696e-02	2.558365e-01	6.001188e-01	3.185791e-02	2.993148e-02	3.334338e-02
3	3L_7886259_SNP	7886259	3	T	C	0.297	-4.135520e-02	3.117862e-02	1.000000e-05	2.737674e-01	1.865305e-01	1.821611e-01	1.852354e-01
3	3L_7886265_SNP	7886265	3	C	A	0.297	-4.135520e-02	3.117862e-02	1.000000e-05	2.737674e-01	1.865305e-01	1.821611e-01	1.852354e-01
3	3L_7886267_SNP	7886267	4	G	T	0.140	-5.295571e-02	4.116476e-02	1.000000e-05	1.269020e-01	2.000832e-01	1.987599e-01	2.022210e-01
3	3L_7886283_SNP	7886283	0	A	C	0.054	-9.470134e-02	6.269333e-02	5.181126e-02	2.945793e-01	1.328046e-01	1.289464e-01	1.322989e-01
3	3L_7886311_SNP	7886311	3	G	T	0.133	-1.616006e-02	4.211700e-02	6.714294e-03	2.752255e-01	7.016960e-01	6.915693e-01	6.928782e-01
3	3L_7886323_SNP	7886323	5	T	C	0.135	-4.450182e-02	4.202836e-02	1.000000e-05	1.331960e-01	2.912055e-01	2.906750e-01	2.938049e-01
3	3L_7886382_SNP	7886382	5	C	T	0.479	3.664648e-02	2.870427e-02	1.000000e-05	1.000000e-05	2.034945e-01	2.032152e-01	2.107604e-01
3	3L_7886391_SNP	7886391	6	T	C	0.481	2.620874e-02	2.885528e-02	1.000000e-05	2.187678e-02	3.650459e-01	3.679312e-01	3.747491e-01
3	3L_7886392_SNP	7886392	0	C	G	0.006	1.394952e-01	1.841953e-01	1.000000e-05	2.469948e-01	4.499304e-01	4.450471e-01	4.465738e-01
3	3L_7886394_SNP	7886394	6	A	G	0.463	-2.661992e-02	2.891296e-02	1.000000e-05	4.695488e-02	3.585475e-01	3.610479e-01	3.666687e-01
3	3L_7886405_SNP	7886405	1	G	T	0.042	3.028314e-02	7.099742e-02	1.000000e-05	2.601472e-01	6.702681e-01	6.627571e-01	6.637186e-01
3	3L_7886406_SNP	7886406	6	C	G	0.228	-2.458928e-02	3.437674e-02	1.000000e-05	5.203145e-02	4.754358e-01	4.813702e-01	4.880424e-01
3	3L_7886421_SNP	7886421	8	A	G	0.169	-3.514530e-02	3.873552e-02	1.000000e-05	1.000000e-05	3.655557e-01	3.685160e-01	3.784317e-01
3	3L_7886505_SNP	7886505	2	T	C	0.030	1.347723e-01	8.288406e-02	4.901160e-02	3.550953e-01	1.058393e-01	1.016493e-01	1.052922e-01
3	3L_7886511_SNP	7886511	5	T	A	0.282	5.178314e-02	3.176170e-02	1.000000e-05	1.000000e-05	1.049205e-01	1.037856e-01	1.090920e-01
3	3L_7886531_SNP	7886531	0	A	G	0.006	-7.523489e-02	1.844209e-01	1.000000e-05	2.195225e-01	6.838345e-01	6.829332e-01	6.835643e-01
3	3L_7886541_SNP	7886541	8	C	A	0.225	1.917683e-02	3.479623e-02	1.000000e-05	1.990973e-01	5.822938e-01	5.829115e-01	5.840279e-01
3	3L_7886586_SNP	7886586	2	C	T	0.042	-1.472562e-02	7.121240e-02	4.846750e-02	2.426329e-01	8.364316e-01	8.313318e-01	8.317357e-01
3	3L_7886607_SNP	7886607	6	T	C	0.457	3.480125e-05	2.901560e-02	1.000000e-05	2.298451e-01	9.990445e-01	9.928385e-01	9.928646e-01
3	3L_7886661_SNP	7886661	0	A	G	0.006	1.584468e-01	1.841030e-01	1.000000e-05	5.186561e-02	3.906765e-01	3.939352e-01	3.997913e-01
3	3L_7886711_SNP	7886711	5	G	C	0.141	-3.460672e-02	4.130292e-02	1.000000e-05	2.198686e-01	4.033051e-01	4.002112e-01	4.019264e-01
3	3L_7886729_SNP	7886729	6	C	T	0.247	-2.535455e-03	3.351748e-02	1.000000e-05	2.254413e-01	9.397920e-01	9.420285e-01	9.421416e-01
3	3L_7886736_SNP	7886736	1	A	C	0.024	1.100368e-01	9.268887e-02	1.146992e-01	4.434998e-01	2.368595e-01	2.275536e-01	2.329180e-01
3	3L_7886737_SNP	7886737	8	T	C	0.237	-1.404559e-02	3.415847e-02	1.000000e-05	2.025292e-01	6.814643e-01	6.827510e-01	6.836016e-01
3	3L_7886763_SNP	7886763	7	A	G	0.199	-7.224574e-03	3.632642e-02	1.000000e-05	2.210895e-01	8.426005e-01	8.442209e-01	8.445164e-01
3	3L_7886795_SNP	7886795	1	A	T	0.006	6.939071e-02	1.844379e-01	1.000000e-05	1.859595e-01	7.072279e-01	7.125036e-01	7.137499e-01
3	3L_7886808_SNP	7886808	1	A	G	0.030	5.368435e-03	8.352982e-02	1.000000e-05	2.315757e-01	9.488328e-01	9.454155e-01	9.455142e-01
3	3L_7886874_SNP	7886874	0	A	C	0.012	1.701003e-01	1.301953e-01	1.000000e-05	4.549634e-02	1.931895e-01	1.926490e-01	1.974146e-01
3	3L_7886880_SNP	7886880	0	A	G	0.006	2.472783e-01	1.835124e-01	1.000000e-05	2.490326e-01	1.796637e-01	1.759495e-01	1.789833e-01
3	3L_7886955_SNP	7886955	4	T	C	0.415	-3.677749e-02	2.901831e-02	1.000000e-05	9.823596e-02	2.067912e-01	2.059116e-01	2.097720e-01
3	3L_7886958_SNP	7886958	6	G	A	0.358	-3.126059e-02	3.005018e-02	1.000000e-05	9.685239e-02	2.997228e-01	3.001066e-01	3.040448e-01
3	3L_7887043_SNP	7887043	0	T	A	0.006	3.430678e-01	1.825819e-01	1.000000e-05	2.270126e-01	6.200008e-02	6.006803e-02	6.318255e-02
3	3L_7887069_SNP	7887069	3	C	T	0.018	1.286752e-01	1.067239e-01	1.000000e-05	2.092313e-01	2.296557e-01	2.266991e-01	2.294492e-01
3	3L_7887095_SNP	7887095	0	G	A	0.006	2.472783e-01	1.835124e-01	1.000000e-05	2.490326e-01	1.796637e-01	1.759495e-01	1.789833e-01
3	3L_7887096_SNP	7887096	0	T	C	0.048	-1.128390e-01	6.606910e-02	1.000000e-05	1.984007e-01	8.952532e-02	8.741961e-02	9.069109e-02
3	3L_7887126_SNP	7887126	8	C	T	0.444	-1.849682e-03	2.927264e-02	1.000000e-05	2.284463e-01	9.496928e-01	9.500083e-01	9.500845e-01
3	3L_7887144_SNP	7887144	6	T	C	0.173	8.667115e-02	3.762932e-02	1.000000e-05	4.054106e-04	2.250307e-02	2.178810e-02	2.439708e-02
3	3L_7887162_SNP	7887162	5	C	G	0.172	7.668083e-03	3.819676e-02	1.000000e-05	2.184632e-01	8.411381e-01	8.439720e-01	8.443039e-01
3	3L_7887165_SNP	7887165	2	A	G	0.024	-1.539368e-01	9.234057e-02	1.000000e-05	1.000000e-05	9.738906e-02	9.623508e-02	1.046621e-01
3	3L_7887189_SNP	7887189	1	C	G	0.006	2.795631e-01	1.832364e-01	1.000000e-05	1.000000e-05	1.289884e-01	1.279654e-01	1.347519e-01
3	3L_7887236_SNP	7887236	0	G	C	0.030	-1.600376e-02	8.351395e-02	1.000000e-05	2.287640e-01	8.482664e-01	8.472292e-01	8.474730e-01
3	3L_7887248_SNP	7887248	1	A	G	0.018	-7.755091e-02	1.070092e-01	1.000000e-05	1.936548e-01	4.696485e-01	4.687707e-01	4.703434e-01
3	3L_7887259_SNP	7887259	5	A	C	0.037	8.764831e-02	7.622136e-02	1.000000e-05	2.551615e-01	2.518316e-01	2.474618e-01	2.501064e-01
3	3L_7887270_SNP	7887270	1	A	T	0.048	3.375953e-02	6.660552e-02	1.000000e-05	1.492470e-01	6.129271e-01	6.190534e-01	6.216070e-01
3	3L_7887306_SNP	7887306	2	T	C	0.223	8.023032e-02	3.373768e-02	1.000000e-05	1.000000e-05	1.854088e-02	1.790347e-02	2.062056e-02
3	3L_7887347_SNP	7887347	0	A	T	0.048	-1.128390e-01	6.606910e-02	1.000000e-05	1.984007e-01	8.952532e-02	8.741961e-02	9.069109e-02
3	3L_7887361_SNP	7887361	6	T	A	0.160	-3.558522e-02	3.927911e-02	1.000000e-05	2.051260e-01	3.662712e-01	3.637179e-01	3.656867e-01
3	3L_7887368_SNP	7887368	1	A	G	0.006	-2.260725e-01	1.836804e-01	1.000000e-05	1.435411e-01	2.201414e-01	2.186515e-01	2.218778e-01
3	3L_7887372_SNP	7887372	4	T	C	0.043	-7.664602e-02	7.081533e-02	1.000000e-05	4.464755e-02	2.806727e-01	2.814714e-01	2.869678e-01
3	3L_7887408_SNP	7887408	1	T	C	0.012	1.822965e-01	1.301019e-01	1.174330e-03	2.777165e-01	1.630261e-01	1.587254e-01	1.619222e-01
3	3L_7887433_SNP	7887433	3	G	A	0.212	3.147499e-02	3.494693e-02	1.000000e-05	1.667580e-01	3.690786e-01	3.684606e-01	3.707876e-01
3	3L_7887451_SNP	7887451	2	G	C	0.181	3.925428e-02	3.698166e-02	1.000000e-05	1.845412e-01	2.900261e-01	2.879381e-01	2.904556e-01
3	3L_7887471_SNP	7887471	0	T	A	0.006	-1.569661e-01	1.841106e-01	1.000000e-05	2.376556e-01	3.951294e-01	3.909341e-01	3.926977e-01
3	3L_7887478_SNP	7887478	0	A	G	0.036	-8.055891e-02	7.622484e-02	1.000000e-05	2.007377e-01	2.921116e-01	2.894969e-01	2.919047e-01
3	3L_7887495_SNP	7887495	5	C	A	0.448	-1.031460e-02	2.896520e-02	1.000000e-05	2.663818e-01	7.222154e-01	7.126206e-01	7.136775e-01
3	3L_7887500_SNP	7887500	3	T	C	0.188	4.627380e-02	3.648768e-02	1.000000e-05	1.901089e-01	2.065011e-01	2.039766e-01	2.069214e-01
3	3L_7887522_SNP	7887522	1	C	T	0.036	-8.101269e-02	7.623046e-02	1.000000e-05	1.993248e-01	2.894462e-01	2.868737e-01	2.893035e-01
3	3L_7887571_SNP	7887571	0	C	G	0.006	5.844594e-01	1.788501e-01	1.000000e-05	1.000000e-05	1.316971e-03	1.225281e-03	1.831166e-03
3	3L_7887577_SNP	7887577	0	T	G	0.012	-4.463575e-02	1.308171e-01	1.000000e-05	2.338941e-01	7.333790e-01	7.303503e-01	7.308427e-01
3	3L_7887599_INS	7887599	9	G	GA	0.472	-1.104596e-02	2.921276e-02	1.000000e-05	2.662488e-01	7.058238e-01	6.966623e-01	6.977218e-01
3	3L_7887610_INS	7887610	1	ATTTTCA	A	0.030	-3.936061e-02	8.347498e-02	1.000000e-05	1.618241e-01	6.378844e-01	6.437929e-01	6.458534e-01
3	3L_7887642_SNP	7887642	10	G	T	0.494	1.762222e-02	2.924105e-02	1.000000e-05	2.012097e-01	5.475616e-01	5.473302e-01	5.485282e-01
3	3L_7887650_SNP	7887650	3	G	A	0.206	2.748686e-02	3.534340e-02	1.000000e-05	1.424473e-01	4.378480e-01	4.395414e-01	4.421611e-01
3	3L_7887652_SNP	7887652	7	A	T	0.211	2.940578e-02	3.544905e-02	1.000000e-05	1.126027e-01	4.080002e-01	4.102197e-01	4.137147e-01
3	3L_7887662_SNP	7887662	2	A	T	0.024	-2.599378e-02	9.308844e-02	1.000000e-05	2.030321e-01	7.804102e-01	7.853082e-01	7.860315e-01
3	3L_7887704_SNP	7887704	1	T	A	0.030	-3.936061e-02	8.347498e-02	1.000000e-05	1.618241e-01	6.378844e-01	6.437929e-01	6.458534e-01
3	3L_7887772_SNP	7887772	5	A	T	0.037	8.083282e-02	7.626672e-02	1.000000e-05	2.617551e-01	2.907434e-01	2.856699e-01	2.881210e-01
3	3L_7887782_SNP	7887782	5	T	A	0.006	5.653259e-02	1.844781e-01	1.000000e-05	2.075961e-01	7.596490e-01	7.627090e-01	7.633377e-01
3	3L_7887804_DEL	7887804	5	T	TA	0.006	3.998646e-02	1.845041e-01	1.000000e-05	2.085740e-01	8.286896e-01	8.342483e-01	8.348102e-01
3	3L_7887808_SNP	7887808	8	A	T	0.013	-4.677180e-02	1.308521e-01	1.000000e-05	2.117290e-01	7.212162e-01	7.225357e-01	7.231550e-01
3	3L_7887874_DEL	7887874	11	T	TGCAGTAT	0.108	-3.021127e-02	4.719420e-02	7.575311e-03	2.846364e-01	5.229590e-01	5.138442e-01	5.156005e-01
3	3L_7887908_SNP	7887908	6	A	T	0.216	-1.886569e-02	3.508933e-02	1.000000e-05	2.272780e-01	5.915404e-01	5.887449e-01	5.896320e-01
3	3L_7887910_SNP	7887910	2	T	A	0.012	-5.294340e-02	1.308080e-01	1.000000e-05	2.395955e-01	6.861886e-01	6.820022e-01	6.826444e-01
3	3L_7887919_DEL	7887919	22	A	AA	0.041	3.647101e-02	7.664291e-02	1.000000e-05	2.314733e-01	6.348024e-01	6.325427e-01	6.332891e-01
3	3L_7888111_DEL	7888111	17	G	AAA	0.007	2.441584e-01	1.836001e-01	1.000000e-05	1.000000e-05	1.853960e-01	1.848874e-01	1.914745e-01
3	3L_7888162_SNP	7888162	0	C	T	0.042	3.185112e-02	7.098570e-02	3.315871e-02	3.554663e-01	6.542349e-01	6.331607e-01	6.381330e-01
3	3L_7888178_SNP	7888178	0	A	C	0.012	-1.273545e-01	1.304891e-01	1.000000e-05	1.600140e-01	3.304957e-01	3.297122e-01	3.322801e-01
3	3L_7888204_SNP	7888204	0	T	C	0.024	1.377885e-01	9.252718e-02	2.617464e-02	2.882664e-01	1.383407e-01	1.344063e-01	1.377200e-01
3	3L_7888206_SNP	7888206	6	G	T	0.167	8.195893e-02	3.826953e-02	1.313231e-01	4.608396e-01	3.368232e-02	3.169985e-02	3.470952e-02
3	3L_7888267_SNP	7888267	4	C	T	0.348	-3.976811e-02	3.000810e-02	1.000000e-05	1.000000e-05	1.869107e-01	1.864203e-01	1.934972e-01
3	3L_7888291_SNP	7888291	0	G	C	0.018	3.128167e-02	1.071450e-01	1.000000e-05	2.793588e-01	7.706844e-01	7.554833e-01	7.570881e-01
3	3L_7888309_SNP	7888309	0	T	G	0.006	7.137133e-02	1.844301e-01	1.000000e-05	2.116185e-01	6.992644e-01	7.001024e-01	7.007684e-01
3	3L_7888362_SNP	7888362	1	A	G	0.036	-3.658933e-02	7.643662e-02	1.000000e-05	2.191104e-01	6.327901e-01	6.314967e-01	6.322717e-01
3	3L_7888370_SNP	7888370	0	T	C	0.006	4.129629e-02	1.844854e-01	1.000000e-05	2.215534e-01	8.231525e-01	8.242213e-01	8.245431e-01
3	3L_7888426_SNP	7888426	1	A	C	0.090	-5.249605e-02	4.966640e-02	1.012746e-01	3.981306e-01	2.920597e-01	2.825761e-01	2.871471e-01
3	3L_7888441_SNP	7888441	5	G	C	0.301	-2.510977e-02	3.136446e-02	1.000000e-05	1.511688e-01	4.245190e-01	4.254559e-01	4.279051e-01
3	3L_7888477_SNP	7888477	3	A	G	0.048	4.875509e-02	6.656990e-02	1.000000e-05	1.985074e-01	4.649637e-01	4.637798e-01	4.653179e-01
3	3L_7888502_INS	7888502	12	A	AATTAACAA	0.449	-2.215327e-02	2.956392e-02	1.000000e-05	4.608138e-02	4.547161e-01	4.600237e-01	4.669166e-01
3	3L_7888503_DEL	7888503	16	TTGTTC	T	0.467	-3.035321e-02	2.981466e-02	1.000000e-05	1.000000e-05	3.101294e-01	3.117463e-01	3.192024e-01
3	3L_7888509_INS	7888509	5	AATA	A	0.043	1.485612e-02	7.106514e-02	1.000000e-05	2.094473e-01	8.346661e-01	8.401633e-01	8.407008e-01
3	3L_7888539_SNP	7888539	3	T	C	0.055	5.314349e-02	6.293015e-02	1.000000e-05	1.961483e-01	3.996146e-01	3.979192e-01	3.997734e-01
3	3L_7888600_SNP	7888600	1	A	G	0.048	1.696312e-02	6.664402e-02	1.000000e-05	3.053023e-01	7.993986e-01	7.762660e-01	7.794985e-01
3	3L_7888615_SNP	7888615	5	A	G	0.479	-2.675052e-02	2.877003e-02	1.000000e-05	1.000000e-05	3.538221e-01	3.564769e-01	3.687141e-01
3	3L_7888749_SNP	7888749	9	T	G	0.327	-5.706082e-03	3.109512e-02	1.000000e-05	2.303903e-01	8.546264e-01	8.529891e-01	8.532246e-01
3	3L_7888756_SNP	7888756	3	G	C	0.121	3.810177e-02	4.378101e-02	1.000000e-05	1.832004e-01	3.854038e-01	3.840732e-01	3.861287e-01
3	3L_7888771_INS	7888771	28	AAAAAA	A	0.486	4.537285e-03	3.110619e-02	1.000000e-05	2.016381e-01	8.842054e-01	8.980096e-01	8.990412e-01
3	3L_7888777_SNP	7888777	11	A	T	0.369	-1.911953e-02	3.038310e-02	1.000000e-05	1.318508e-01	5.300297e-01	5.346298e-01	5.376886e-01
3	3L_7888803_SNP	7888803	2	T	C	0.030	-8.809273e-02	8.325836e-02	1.000000e-05	1.000000e-05	2.915632e-01	2.927854e-01	3.003285e-01
3	3L_7889020_SNP	7889020	1	A	T	0.042	-1.058647e-01	7.055952e-02	1.000000e-05	1.000000e-05	1.354207e-01	1.344395e-01	1.403969e-01
3	3L_7889053_SNP	7889053	2	G	A	0.102	-3.521569e-02	4.701485e-02	1.000000e-05	1.924333e-01	4.548972e-01	4.539454e-01	4.555902e-01
3	3L_7889056_SNP	7889056	2	C	T	0.012	-1.604943e-02	1.309140e-01	8.627436e-03	2.183646e-01	9.025760e-01	9.080894e-01	9.083762e-01
3	3L_7889148_SNP	7889148	2	T	C	0.145	-2.091002e-02	4.056844e-02	1.000000e-05	1.772835e-01	6.069412e-01	6.101357e-01	6.116627e-01
3	3L_7889162_SNP	7889162	0	A	T	0.048	-8.892498e-02	6.628870e-02	1.000000e-05	1.094495e-01	1.815969e-01	1.803916e-01	1.840737e-01
3	3L_7889164_SNP	7889164	2	T	C	0.229	3.722142e-03	3.398387e-02	1.000000e-05	2.221767e-01	9.129170e-01	9.172167e-01	9.174090e-01
3	3L_7889238_SNP	7889238	2	C	T	0.036	1.066895e-01	7.599913e-02	1.678602e-01	5.325832e-01	1.622388e-01	1.545885e-01	1.608200e-01
3	3L_7889240_SNP	7889240	3	T	C	0.067	2.842580e-02	5.743424e-02	6.161442e-02	3.422327e-01	6.213055e-01	6.054280e-01	6.093908e-01
3	3L_7889244_DEL	7889244	0	T	TATTAACTTAAACATCTTCAT	0.065	2.860731e-02	5.739436e-02	5.860854e-02	3.380712e-01	6.188378e-01	6.034385e-01	6.071680e-01
3	3L_7889273_SNP	7889273	5	C	T	0.399	2.258791e-02	2.937537e-02	1.000000e-05	2.404133e-01	4.430213e-01	4.387154e-01	4.402433e-01
3	3L_7889295_SNP	7889295	1	G	A	0.042	7.423887e-02	7.083143e-02	4.536254e-02	3.211795e-01	2.961132e-01	2.885021e-01	2.915584e-01
3	3L_7889318_DEL	7889318	0	T	TGA	0.006	-7.523489e-02	1.844209e-01	1.000000e-05	2.195225e-01	6.838345e-01	6.829332e-01	6.835643e-01
3	3L_7889319_SNP	7889319	1	A	G	0.054	3.989669e-02	6.297760e-02	5.073198e-02	3.648857e-01	5.272750e-01	5.115587e-01	5.159769e-01
3	3L_7889324_SNP	7889324	1	T	A	0.162	4.618475e-02	3.850263e-02	7.436843e-03	3.038256e-01	2.320343e-01	2.261514e-01	2.292051e-01
3	3L_7889341_SNP	7889341	1	G	A	0.180	3.125057e-02	3.700305e-02	1.000000e-05	1.569714e-01	3.995831e-01	3.998898e-01	4.022648e-01
3	3L_7889417_SNP	7889417	0	C	T	0.006	-1.286640e-01	1.842428e-01	1.000000e-05	2.616039e-01	4.859421e-01	4.796641e-01	4.811592e-01
3	3L_7889440_SNP	7889440	0	T	C	0.006	-2.717192e-01	1.833204e-01	7.789268e-03	2.837812e-01	1.401805e-01	1.362044e-01	1.394973e-01
3	3L_7889477_SNP	7889477	2	G	A	0.048	8.814326e-02	6.633138e-02	2.272158e-02	2.850694e-01	1.857270e-01	1.808654e-01	1.840097e-01
3	3L_7889533_DEL	7889533	0	C	CTATTTAC	0.006	6.816606e-02	1.844374e-01	1.000000e-05	1.856763e-01	7.121597e-01	7.176676e-01	7.189269e-01
3	3L_7889549_SNP	7889549	6	T	C	0.327	-1.427570e-02	3.078959e-02	1.650462e-02	3.164064e-01	6.435033e-01	6.282410e-01	6.310314e-01
3	3L_7889610_SNP	7889610	4	T	G	0.085	-1.152350e-02	5.140173e-02	1.000000e-05	2.416769e-01	8.228891e-01	8.171917e-01	8.175953e-01
3	3L_7889633_INS	7889633	4	ACAA	A	0.006	-1.222385e-02	1.845243e-01	1.000000e-05	2.178797e-01	9.472623e-01	9.636085e-01	9.640639e-01
3	3L_7889640_SNP	7889640	4	T	C	0.323	-1.172224e-02	3.070175e-02	1.000000e-05	2.584950e-01	7.030906e-01	6.951010e-01	6.959845e-01
3	3L_7889734_SNP	7889734	2	C	A	0.060	1.415413e-01	5.900998e-02	2.882693e-01	6.575972e-01	1.756660e-02	1.634339e-02	1.900529e-02
3	3L_7889737_SNP	7889737	8	T	G	0.300	-4.006861e-02	3.158395e-02	1.000000e-05	2.679820e-01	2.063462e-01	2.018023e-01	2.047561e-01
3	3L_7889740_SNP	7889740	0	A	T	0.006	1.584468e-01	1.841030e-01	1.000000e-05	5.186561e-02	3.906765e-01	3.939352e-01	3.997913e-01
3	3L_7889786_SNP	7889786	0	C	T	0.006	1.286557e-01	1.842429e-01	1.000000e-05	1.898586e-01	4.859704e-01	4.856953e-01	4.872498e-01
3	3L_7889793_SNP	7889793	5	T	A	0.129	-1.807998e-02	4.298728e-02	1.000000e-05	1.415442e-01	6.745992e-01	6.844189e-01	6.876882e-01
3	3L_7889805_DEL	7889805	8	G	GTCA	0.050	-2.008130e-02	6.671231e-02	1.000000e-05	1.745171e-01	7.637810e-01	7.741629e-01	7.760612e-01
3	3L_7889813_SNP	7889813	0	T	C	0.006	-9.255038e-02	1.843734e-01	1.000000e-05	2.422575e-01	6.163521e-01	6.119071e-01	6.127633e-01
3	3L_7889845_SNP	7889845	6	A	C	0.185	-4.012242e-02	3.713494e-02	7.821134e-02	3.250418e-01	2.815094e-01	2.743760e-01	2.775646e-01
3	3L_7889881_SNP	7889881	13	C	T	0.297	2.996697e-02	3.226344e-02	1.017901e-02	2.900053e-01	3.543304e-01	3.470255e-01	3.494166e-01
3	3L_7889892_SNP	7889892	0	A	T	0.006	-3.584821e-01	1.824034e-01	1.000000e-05	1.810874e-01	5.104508e-02	4.955180e-02	5.257675e-02
3	3L_7889956_SNP	7889956	6	C	T	0.185	-2.060407e-02	3.717403e-02	1.000000e-05	2.615066e-01	5.801471e-01	5.732825e-01	5.744657e-01
3	3L_7889970_SNP	7889970	5	T	C	0.337	4.987366e-02	3.023063e-02	1.788950e-02	3.056530e-01	1.008804e-01	9.735975e-02	1.007588e-01
3	3L_7889982_SNP	7889982	6	T	G	0.296	5.442427e-02	3.137330e-02	1.770920e-02	3.084465e-01	8.464435e-02	8.150256e-02	8.485976e-02
3	3L_7889996_SNP	7889996	0	T	C	0.006	3.080817e-01	1.831094e-01	3.176708e-01	6.589076e-01	9.435182e-02	8.983611e-02	9.681996e-02
3	3L_7890002_SNP	7890002	1	A	T	0.144	-5.000664e-02	4.039433e-02	1.000000e-05	1.000000e-05	2.174782e-01	2.173954e-01	2.257755e-01
3	3L_7890027_SNP	7890027	3	A	G	0.139	-2.695178e-02	4.132448e-02	6.688347e-02	3.599138e-01	5.151750e-01	5.008884e-01	5.050790e-01
3	3L_7890081_SNP	7890081	8	A	G	0.269	4.148443e-02	3.266262e-02	1.794925e-01	5.168979e-01	2.058303e-01	1.970965e-01	2.038533e-01
3	3L_7890087_SNP	7890087	9	T	C	0.164	-1.718064e-02	3.942505e-02	7.833021e-03	3.172827e-01	6.635626e-01	6.465991e-01	6.495363e-01
3	3L_7890114_SNP	7890114	0	G	C	0.018	-4.298581e-02	1.074633e-01	5.900239e-02	2.473135e-01	6.896674e-01	6.850004e-01	6.857123e-01
3	3L_7890123_SNP	7890123	1	C	T	0.036	-1.505115e-02	7.648042e-02	1.000000e-05	2.030670e-01	8.442268e-01	8.527404e-01	8.535136e-01
3	3L_7890141_SNP	7890141	3	G	A	0.024	-9.169746e-03	9.311457e-02	1.000000e-05	2.194760e-01	9.216715e-01	9.287697e-01	9.290286e-01
3	3L_7890182_SNP	7890182	0	G	A	0.012	-6.819468e-02	1.307559e-01	1.000000e-05	2.433812e-01	6.026845e-01	5.979858e-01	5.988936e-01
3	3L_7890199_SNP	7890199	4	G	C	0.250	6.021002e-02	3.294531e-02	4.444547e-01	8.133284e-01	6.940898e-02	6.638225e-02	7.415890e-02
3	3L_7890212_SNP	7890212	3	G	A	0.224	-2.235317e-02	3.429354e-02	1.000000e-05	2.572003e-01	5.154196e-01	5.094442e-01	5.107794e-01
3	3L_7890213_SNP	7890213	4	A	G	0.372	-1.708475e-02	2.969700e-02	2.745381e-02	3.271661e-01	5.658659e-01	5.520607e-01	5.550553e-01
3	3L_7890215_SNP	7890215	3	G	C	0.370	-1.571758e-02	2.964545e-02	1.534484e-02	3.153248e-01	5.966920e-01	5.829413e-01	5.855561e-01
3	3L_7890237_SNP	7890237	6	T	G	0.142	-9.165759e-03	4.140505e-02	1.000000e-05	2.639800e-01	8.250779e-01	8.123828e-01	8.134428e-01
3	3L_7890276_SNP	7890276	1	T	C	0.012	-5.769624e-02	1.308671e-01	3.810530e-02	3.181515e-01	6.598761e-01	6.445678e-01	6.475441e-01
3	3L_7890306_SNP	7890306	1	A	G	0.042	2.380627e-02	7.101229e-02	1.000000e-05	2.597365e-01	7.378662e-01	7.292001e-01	7.300745e-01
3	3L_7890341_SNP	7890341	0	A	C	0.006	9.490018e-02	1.843662e-01	1.000000e-05	2.262747e-01	6.074212e-01	6.050714e-01	6.059048e-01
3	3L_7890353_SNP	7890353	7	A	C	0.242	-8.143711e-03	3.383422e-02	1.000000e-05	2.067615e-01	8.100889e-01	8.152756e-01	8.158900e-01
3	3L_7890354_SNP	7890354	9	T	A	0.233	-2.245280e-03	3.452578e-02	1.000000e-05	2.222975e-01	9.482268e-01	9.567555e-01	9.569425e-01
3	3L_7890356_SNP	7890356	2	A	G	0.054	4.560735e-02	6.297158e-02	3.903618e-02	3.391955e-01	4.699299e-01	4.579715e-01	4.611892e-01
3	3L_7890359_SNP	7890359	2	C	T	0.018	1.817430e-02	1.071749e-01	1.000000e-05	2.811615e-01	8.655500e-01	8.446671e-01	8.468744e-01
3	3L_7890361_SNP	7890361	10	T	C	0.411	-8.435320e-03	2.973421e-02	1.000000e-05	2.557586e-01	7.770009e-01	7.681896e-01	7.689421e-01
3	3L_7890364_SNP	7890364	8	C	G	0.244	-5.415394e-03	3.387138e-02	1.000000e-05	2.212712e-01	8.731691e-01	8.759065e-01	8.761565e-01
3	3L_7890367_SNP	7890367	3	C	T	0.430	-2.606339e-02	2.887140e-02	4.638989e-02	3.236021e-01	3.679717e-01	3.592027e-01	3.620995e-01
3	3L_7890373_INS	7890373	0	ATT	A	0.024	-4.767363e-02	9.319104e-02	4.384554e-02	2.592083e-01	6.096326e-01	6.035514e-01	6.046223e-01
3	3L_7890375_SNP	7890375	0	C	T	0.024	-4.767363e-02	9.319104e-02	4.384554e-02	2.592083e-01	6.096326e-01	6.035514e-01	6.046223e-01
3	3L_7890391_SNP	7890391	5	T	C	0.288	-8.014520e-05	3.180879e-02	1.000000e-05	2.288869e-01	9.979927e-01	9.997290e-01	9.997295e-01
3	3L_7890452_SNP	7890452	6	A	G	0.086	-4.988919e-02	5.129322e-02	1.000000e-05	1.000000e-05	3.321537e-01	3.342744e-01	3.479212e-01
3	3L_7890464_SNP	7890464	4	T	C	0.171	1.606906e-02	3.815688e-02	1.000000e-05	1.862725e-01	6.742038e-01	6.784909e-01	6.797158e-01
3	3L_7890488_SNP	7890488	0	T	C	0.089	2.188790e-02	4.974792e-02	1.579541e-02	3.168344e-01	6.605267e-01	6.441774e-01	6.470840e-01
3	3L_7890562_SNP	7890562	3	G	A	0.048	1.354400e-01	6.578680e-02	2.479063e-01	6.346999e-01	4.107855e-02	3.851246e-02	4.254076e-02
3	3L_7890563_SNP	7890563	2	T	C	0.108	-4.634418e-03	4.592032e-02	1.000000e-05	2.528804e-01	9.197333e-01	9.036539e-01	9.045073e-01
3	3L_7890584_SNP	7890584	0	T	C	0.006	1.584468e-01	1.841030e-01	1.000000e-05	5.186561e-02	3.906765e-01	3.939352e-01	3.997913e-01
3	3L_7890632_SNP	7890632	4	A	G	0.299	-3.996073e-02	3.123022e-02	1.000000e-05	1.602513e-01	2.024878e-01	2.005153e-01	2.036681e-01
3	3L_7890635_SNP	7890635	4	A	G	0.427	-3.869356e-02	2.892466e-02	1.109020e-01	3.996836e-01	1.828124e-01	1.762908e-01	1.805863e-01
3	3L_7890656_SNP	7890656	2	A	G	0.114	-1.008915e-02	4.484186e-02	1.000000e-05	2.652483e-01	8.222607e-01	8.090002e-01	8.101113e-01
3	3L_7890659_SNP	7890659	3	T	C	0.133	1.229227e-02	4.211943e-02	1.000000e-05	1.977601e-01	7.707710e-01	7.762461e-01	7.771331e-01
3	3L_7890734_SNP	7890734	1	T	C	0.018	-3.795255e-02	1.075695e-01	6.805129e-02	2.459492e-01	7.246718e-01	7.202185e-01	7.208401e-01
3	3L_7890743_SNP	7890743	3	T	C	0.170	2.952691e-02	3.809478e-02	1.002670e-01	4.223393e-01	4.393888e-01	4.240011e-01	4.303930e-01
3	3L_7890746_SNP	7890746	1	T	C	0.018	-3.795255e-02	1.075695e-01	6.805129e-02	2.459492e-01	7.246718e-01	7.202185e-01	7.208401e-01
3	3L_7890815_SNP	7890815	0	A	G	0.006	3.080817e-01	1.831094e-01	3.176708e-01	6.589076e-01	9.435182e-02	8.983611e-02	9.681996e-02
3	3L_7890869_SNP	7890869	2	T	C	0.006	4.258557e-01	1.815355e-01	1.000000e-05	1.559147e-02	2.016509e-02	1.949328e-02	2.195407e-02
3	3L_7890884_SNP	7890884	3	T	C	0.036	1.411997e-01	7.586154e-02	2.757615e-01	5.776137e-01	6.447273e-02	6.124214e-02	6.613450e-02
3	3L_7890887_SNP	7890887	1	G	A	0.419	-1.388950e-02	2.885089e-02	6.166355e-02	3.611279e-01	6.308495e-01	6.120669e-01	6.171663e-01
3	3L_7890923_SNP	7890923	3	T	A	0.188	-5.369467e-02	3.642639e-02	1.000000e-05	1.000000e-05	1.423594e-01	1.414286e-01	1.472225e-01
3	3L_7890924_SNP	7890924	0	C	G	0.012	-1.108310e-02	1.308602e-01	1.000000e-05	2.425306e-01	9.326065e-01	9.216007e-01	9.220034e-01
3	3L_7890929_SNP	7890929	2	A	G	0.187	-4.108784e-02	3.649944e-02	1.000000e-05	1.000000e-05	2.619126e-01	2.625602e-01	2.718341e-01
3	3L_7890935_SNP	7890935	5	T	C	0.123	6.142020e-02	4.373085e-02	2.243692e-01	5.487574e-01	1.620369e-01	1.550865e-01	1.618890e-01
3	3L_7890938_SNP	7890938	4	G	T	0.128	6.869277e-02	4.273068e-02	2.407928e-01	5.662034e-01	1.098287e-01	1.047181e-01	1.106466e-01
3	3L_7890968_SNP	7890968	1	T	C	0.036	1.167201e-01	7.589536e-02	2.355803e-01	5.890337e-01	1.259751e-01	1.198116e-01	1.265255e-01
3	3L_7890980_SNP	7890980	2	T	C	0.169	-4.701285e-02	3.795501e-02	1.000000e-05	1.000000e-05	2.172250e-01	2.171385e-01	2.269889e-01
3	3L_7890992_SNP	7890992	1	G	C	0.060	-2.149527e-02	5.997519e-02	1.000000e-05	2.544826e-01	7.204974e-01	7.134389e-01	7.142115e-01
3	3L_7891004_SNP	7891004	0	G	A	0.012	1.625632e-01	1.305002e-01	2.499854e-01	5.796938e-01	2.146323e-01	2.058812e-01	2.148225e-01
3	3L_7891106_SNP	7891106	2	A	G	0.078	-2.715046e-02	5.310388e-02	1.000000e-05	2.084737e-01	6.098408e-01	6.095401e-01	6.104677e-01
3	3L_7891130_SNP	7891130	2	T	C	0.066	-3.225756e-02	5.734685e-02	1.000000e-05	1.413710e-01	5.745347e-01	5.800177e-01	5.827772e-01
3	3L_7891141_SNP	7891141	9	G	A	0.396	2.523842e-02	2.976359e-02	1.000000e-05	1.935021e-01	3.976798e-01	3.959202e-01	3.978127e-01
3	3L_7891199_SNP	7891199	4	A	G	0.378	4.752300e-02	2.939441e-02	1.000000e-05	1.000000e-05	1.078340e-01	1.067087e-01	1.116487e-01
3	3L_7891205_SNP	7891205	5	T	C	0.319	3.496422e-02	3.079514e-02	1.000000e-05	9.668628e-03	2.578523e-01	2.584183e-01	2.647982e-01
3	3L_7891256_SNP	7891256	1	A	G	0.120	-1.562402e-02	4.382780e-02	1.000000e-05	2.513632e-01	7.219289e-01	7.152352e-01	7.159496e-01
3	3L_7891294_SNP	7891294	3	A	G	0.024	1.523201e-01	9.222771e-02	2.082780e-01	5.518662e-01	1.005136e-01	9.536946e-02	1.009216e-01
3	3L_7891310_SNP	7891310	5	A	G	0.479	5.921364e-02	2.847637e-02	1.000000e-05	1.000000e-05	3.911829e-02	3.816743e-02	4.157999e-02
3	3L_7891316_SNP	7891316	5	T	C	0.153	3.102298e-02	3.991413e-02	1.000000e-05	2.800997e-01	4.381216e-01	4.308464e-01	4.327543e-01
3	3L_7891357_SNP	7891357	1	G	A	0.018	-4.146481e-02	1.074684e-01	5.823128e-02	2.463990e-01	7.001146e-01	6.955295e-01	6.962072e-01
3	3L_7891365_DEL	7891365	20	TGAAAATA	T	0.480	2.914167e-02	3.018364e-02	1.000000e-05	8.371271e-02	3.357094e-01	3.370814e-01	3.413658e-01
3	3L_7891377_INS	7891377	11	C	CTGACTG	0.452	3.073209e-02	2.940209e-02	1.000000e-05	4.355913e-02	2.974341e-01	2.985799e-01	3.040659e-01
3	3L_7891379_DEL	7891379	8	T	TCAT	0.019	-4.031585e-02	1.075059e-01	5.679933e-02	2.446968e-01	7.081314e-01	7.037474e-01	7.043868e-01
3	3L_7891381_SNP	7891381	9	A	G	0.421	3.120722e-02	2.944654e-02	1.000000e-05	5.004102e-02	2.907787e-01	2.917321e-01	2.969367e-01
3	3L_7891390_SNP	7891390	17	A	T	0.397	4.400018e-02	3.040189e-02	1.000000e-05	1.000000e-05	1.497031e-01	1.488312e-01	1.554149e-01
3	3L_7891395_SNP	7891395	7	A	C	0.304	-4.773168e-02	3.129064e-02	1.000000e-05	1.631853e-01	1.290548e-01	1.270068e-01	1.303747e-01
3	3L_7891399_SNP	7891399	2	G	C	0.090	7.401929e-02	4.947004e-02	1.000000e-05	1.716626e-01	1.364887e-01	1.343818e-01	1.376916e-01
3	3L_7891408_SNP	7891408	1	A	G	0.024	-3.660785e-02	9.306006e-02	1.000000e-05	2.644707e-01	6.945445e-01	6.857820e-01	6.868083e-01
3	3L_7891472_SNP	7891472	7	A	G	0.211	1.352338e-02	3.550694e-02	1.000000e-05	2.205526e-01	7.037898e-01	7.031004e-01	7.036747e-01
3	3L_7891532_SNP	7891532	2	G	A	0.042	-5.289488e-02	7.092697e-02	1.000000e-05	1.768991e-01	4.568638e-01	4.570581e-01	4.589029e-01
3	3L_7891583_SNP	7891583	10	G	T	0.196	2.790161e-03	3.685273e-02	1.000000e-05	2.409256e-01	9.397401e-01	9.288397e-01	9.291919e-01
3	3L_7891598_SNP	7891598	2	A	G	0.187	-5.994434e-02	3.634189e-02	1.000000e-05	1.089677e-01	1.009453e-01	9.941490e-02	1.030921e-01
3	3L_7891625_SNP	7891625	2	T	A	0.211	3.239172e-02	3.491344e-02	1.000000e-05	3.846006e-04	3.548727e-01	3.575543e-01	3.656273e-01
3	3L_7891653_SNP	7891653	1	C	T	0.006	5.870858e-02	1.844603e-01	1.000000e-05	2.531042e-01	7.506785e-01	7.436297e-01	7.443346e-01
3	3L_7891682_SNP	7891682	3	T	C	0.145	-1.527796e-02	4.060439e-02	1.000000e-05	1.682995e-01	7.072012e-01	7.154778e-01	7.174271e-01
3	3L_7891706_SNP	7891706	6	G	T	0.457	-4.727381e-02	2.878268e-02	1.000000e-05	3.276474e-02	1.023919e-01	1.012177e-01	1.055056e-01
3	3L_7891712_SNP	7891712	1	T	C	0.066	6.982926e-02	5.713279e-02	1.000000e-05	8.216205e-02	2.233543e-01	2.229000e-01	2.269505e-01
3	3L_7891730_SNP	7891730	1	A	T	0.006	1.578855e-01	1.841093e-01	1.000000e-05	5.403585e-02	3.923694e-01	3.956404e-01	4.014120e-01
3	3L_7891739_SNP	7891739	2	A	G	0.145	3.156299e-02	4.052691e-02	1.000000e-05	1.324407e-01	4.371971e-01	4.392477e-01	4.421823e-01
3	3L_7891758_SNP	7891758	1	T	A	0.066	3.684819e-03	5.738858e-02	1.000000e-05	2.461367e-01	9.488817e-01	9.327653e-01	9.333926e-01
3	3L_7891769_SNP	7891769	4	C	A	0.213	5.172161e-03	3.505870e-02	1.000000e-05	2.305312e-01	8.828938e-01	8.809566e-01	8.811450e-01
3	3L_7891771_SNP	7891771	5	A	G	0.362	3.084766e-02	2.988776e-02	1.000000e-05	1.952308e-01	3.035187e-01	3.012053e-01	3.035743e-01
3	3L_7891774_SNP	7891774	1	T	A	0.144	4.209688e-02	4.044861e-02	1.000000e-05	1.496248e-01	2.995051e-01	2.987358e-01	3.015560e-01
3	3L_7891781_SNP	7891781	1	A	G	0.066	-2.596966e-02	5.735388e-02	1.000000e-05	2.200394e-01	6.512863e-01	6.500765e-01	6.507926e-01
3	3L_7891793_SNP	7891793	4	T	C	0.396	6.087607e-03	2.936451e-02	1.000000e-05	2.280361e-01	8.360205e-01	8.349025e-01	8.351691e-01
3	3L_7891834_SNP	7891834	0	A	G	0.006	-5.987640e-02	1.844547e-01	1.000000e-05	2.392218e-01	7.458827e-01	7.416499e-01	7.421523e-01
3	3L_7891850_SNP	7891850	0	A	G	0.006	6.006271e-02	1.844543e-01	1.000000e-05	2.533909e-01	7.451192e-01	7.380971e-01	7.388144e-01
3	3L_7891901_SNP	7891901	3	A	C	0.145	4.123652e-02	4.049541e-02	1.000000e-05	2.086256e-01	3.100167e-01	3.072116e-01	3.094819e-01
3	3L_7891937_SNP	7891937	0	A	C	0.006	-3.271819e-01	1.827920e-01	6.133660e-02	3.588459e-01	7.529059e-02	7.202159e-02	7.550369e-02
3	3L_7891962_SNP	7891962	3	A	G	0.042	-5.483383e-02	7.092759e-02	1.000000e-05	1.690086e-01	4.405651e-01	4.409637e-01	4.429938e-01
3	3L_7891974_SNP	7891974	9	G	A	0.403	-6.859586e-02	2.926910e-02	1.000000e-05	1.000000e-05	2.028189e-02	1.960911e-02	2.227457e-02
3	3L_7891988_SNP	7891988	3	T	G	0.164	3.838717e-02	3.859773e-02	1.000000e-05	2.291192e-01	3.214053e-01	3.179057e-01	3.200752e-01
3	3L_7892025_SNP	7892025	1	A	G	0.036	1.619017e-01	7.542746e-02	1.158651e-01	4.795596e-01	3.328889e-02	3.124794e-02	3.427074e-02
3	3L_7892088_SNP	7892088	0	A	C	0.006	-1.501351e-02	1.845096e-01	1.000000e-05	2.323569e-01	9.352459e-01	9.316868e-01	9.318121e-01
3	3L_7892089_SNP	7892089	0	T	A	0.006	-1.501351e-02	1.845096e-01	1.000000e-05	2.323569e-01	9.352459e-01	9.316868e-01	9.318121e-01
3	3L_7892092_DEL	7892092	0	A	CAAGCG	0.006	-1.501351e-02	1.845096e-01	1.000000e-05	2.323569e-01	9.352459e-01	9.316868e-01	9.318121e-01
3	3L_7892188_SNP	7892188	1	A	G	0.024	-5.999658e-03	9.310227e-02	1.000000e-05	2.199028e-01	9.486962e-01	9.621858e-01	9.625001e-01
3	3L_7892312_SNP	7892312	1	T	A	0.006	-9.105619e-02	1.843812e-01	1.000000e-05	2.422290e-01	6.220667e-01	6.176177e-01	6.184564e-01
3	3L_7892345_SNP	7892345	0	G	A	0.012	3.207508e-02	1.308393e-01	1.000000e-05	2.418734e-01	8.066441e-01	8.004614e-01	8.008926e-01
3	3L_7892349_SNP	7892349	0	T	A	0.042	-5.318287e-02	7.090703e-02	1.000000e-05	1.720174e-01	4.542943e-01	4.547378e-01	4.566738e-01
3	3L_7892374_SNP	7892374	4	T	A	0.348	6.485378e-02	2.975612e-02	6.228397e-02	3.524533e-01	3.070253e-02	2.907572e-02	3.175468e-02
3	3L_7892387_SNP	7892387	0	A	C	0.006	-1.051604e-01	1.843327e-01	1.000000e-05	1.807873e-01	5.691152e-01	5.710311e-01	5.725203e-01
3	3L_7892414_SNP	7892414	0	A	C	0.006	-1.927136e-02	1.845072e-01	1.000000e-05	2.224513e-01	9.169401e-01	9.211684e-01	9.213525e-01
3	3L_7892418_SNP	7892418	4	A	T	0.280	3.651222e-02	3.185085e-02	1.000000e-05	1.000000e-05	2.533002e-01	2.537939e-01	2.606934e-01
3	3L_7892447_SNP	7892447	3	G	T	0.097	1.090967e-01	4.765069e-02	1.000000e-05	2.056024e-02	2.330916e-02	2.257722e-02	2.516229e-02
3	3L_7892476_SNP	7892476	1	C	G	0.012	2.819190e-01	1.341926e-01	1.003447e+00	1.000000e+05	3.716439e-02	4.064655e-03	4.933628e-02
3	3L_7892510_SNP	7892510	1	C	T	0.060	-2.559811e-02	5.996550e-02	1.000000e-05	2.065336e-01	6.700194e-01	6.711247e-01	6.719221e-01
3	3L_7892544_SNP	7892544	23	T	G	0.007	5.898709e-01	1.788336e-01	1.000000e-05	1.000000e-05	1.189573e-03	1.105157e-03	1.670377e-03
3	3L_7892550_DEL	7892550	15	G	GTTTTGTGTGTG	0.059	1.044677e-02	6.320315e-02	1.000000e-05	2.371379e-01	8.689178e-01	8.644829e-01	8.647558e-01
3	3L_7892597_SNP	7892597	5	A	T	0.190	4.111529e-02	3.657722e-02	1.000000e-05	1.873147e-02	2.626070e-01	2.632361e-01	2.692549e-01
3	3L_7892606_SNP	7892606	4	A	T	0.128	5.379692e-02	4.278755e-02	1.000000e-05	3.037379e-01	2.104099e-01	2.049402e-01	2.080763e-01
3	3L_7892617_SNP	7892617	4	C	A	0.091	1.095979e-01	4.910130e-02	1.000000e-05	2.049793e-01	2.694807e-02	2.590334e-02	2.838393e-02
3	3L_7892670_SNP	7892670	0	C	A	0.006	6.822918e-02	1.844372e-01	1.000000e-05	2.196219e-01	7.119049e-01	7.114943e-01	7.120549e-01
3	3L_7892691_SNP	7892691	1	A	G	0.006	7.257444e-02	1.844306e-01	1.000000e-05	2.050379e-01	6.944512e-01	6.963365e-01	6.971086e-01
3	3L_7892748_SNP	7892748	0	T	C	0.006	1.585654e-01	1.840691e-01	2.888693e-02	3.506104e-01	3.902357e-01	3.787417e-01	3.822445e-01
3	3L_7892800_DEL	7892800	5	T	TAATGGAT	0.006	-2.438359e-02	1.845205e-01	1.000000e-05	2.389595e-01	8.950291e-01	8.886638e-01	8.889454e-01
3	3L_7892879_SNP	7892879	2	A	T	0.060	6.139088e-02	5.982045e-02	1.000000e-05	2.067023e-01	3.062657e-01	3.034270e-01	3.057277e-01
3	3L_7892889_DEL	7892889	9	T	TAGAAAAATG	0.277	8.274025e-03	3.260396e-02	1.000000e-05	2.082606e-01	7.999845e-01	8.040832e-01	8.046636e-01
3	3L_7892900_SNP	7892900	2	T	A	0.006	-9.756756e-02	1.843645e-01	1.000000e-05	5.967404e-02	5.973666e-01	6.085858e-01	6.166655e-01
3	3L_7892907_SNP	7892907	5	A	T	0.055	-7.918410e-02	6.278744e-02	1.000000e-05	1.397629e-01	2.090259e-01	2.075523e-01	2.108489e-01
3	3L_7892918_SNP	7892918	10	A	T	0.323	3.500293e-02	3.120306e-02	6.355798e-02	3.676962e-01	2.635765e-01	2.555136e-01	2.593112e-01
3	3L_7892921_SNP	7892921	1	G	A	0.030	1.769796e-01	8.232733e-02	1.820025e-01	5.665027e-01	3.302649e-02	3.088085e-02	3.417902e-02
3	3L_7892947_SNP	7892947	1	A	G	0.006	-1.724160e-02	1.845117e-01	1.000000e-05	2.328411e-01	9.256632e-01	9.220353e-01	9.221786e-01
3	3L_7892968_SNP	7892968	3	T	A	0.055	-2.916114e-02	6.302455e-02	1.000000e-05	1.996096e-01	6.441890e-01	6.456834e-01	6.466468e-01
3	3L_7892974_INS	7892974	6	AT	A	0.216	-2.345479e-04	3.511986e-02	1.000000e-05	2.334761e-01	9.946794e-01	9.806388e-01	9.807979e-01
3	3L_7892981_SNP	7892981	5	T	C	0.166	8.321494e-02	3.823723e-02	7.382382e-02	4.766993e-01	3.094736e-02	2.907626e-02	3.194238e-02
3	3L_7892989_SNP	7892989	7	G	A	0.155	8.784785e-02	3.944683e-02	1.000000e-05	3.506512e-01	2.729275e-02	2.589564e-02	2.843919e-02
3	3L_7893009_SNP	7893009	4	T	A	0.024	7.068702e-02	9.296258e-02	1.000000e-05	2.468595e-01	4.481052e-01	4.436603e-01	4.451907e-01
3	3L_7893013_SNP	7893013	7	T	A	0.006	1.561470e-01	1.842835e-01	6.215345e-02	3.562184e-01	3.980371e-01	3.874201e-01	3.910291e-01
3	3L_7893019_SNP	7893019	0	A	G	0.006	-2.197935e-02	1.845054e-01	1.000000e-05	2.319996e-01	9.053197e-01	9.026909e-01	9.028529e-01
3	3L_7893055_DEL	7893055	4	G	GATTGTATAAGGA	0.244	4.248238e-02	3.328835e-02	1.000000e-05	2.473064e-01	2.036697e-01	1.997477e-01	2.026508e-01
3	3L_7893074_SNP	7893074	5	C	T	0.301	1.826550e-02	3.139296e-02	1.000000e-05	2.266679e-01	5.614676e-01	5.588494e-01	5.598434e-01
3	3L_7893075_SNP	7893075	7	A	C	0.298	2.264330e-02	3.164577e-02	1.000000e-05	2.310418e-01	4.752906e-01	4.718773e-01	4.732299e-01
3	3L_7893082_DEL	7893082	6	T	TA	0.302	2.120867e-02	3.142364e-02	1.000000e-05	2.137573e-01	5.006610e-01	4.987879e-01	5.000615e-01
3	3L_7893090_SNP	7893090	3	C	T	0.036	-1.459117e-02	7.649823e-02	1.000000e-05	2.305400e-01	8.489634e-01	8.471350e-01	8.473810e-01
3	3L_7893101_SNP	7893101	0	C	A	0.012	1.322457e-02	1.308590e-01	1.000000e-05	2.477783e-01	9.196250e-01	9.065434e-01	9.071403e-01
3	3L_7893127_SNP	7893127	5	T	C	0.160	3.020633e-02	3.928313e-02	1.000000e-05	2.091507e-01	4.430222e-01	4.411283e-01	4.426814e-01
3	3L_7893136_DEL	7893136	0	T	TGAATAGATCATTCGAAGAAAACACTTTTGAATTTT	0.006	-2.564160e-01	1.834368e-01	1.000000e-05	3.517248e-02	1.640251e-01	1.632266e-01	1.678718e-01
3	3L_7893137_SNP	7893137	5	A	G	0.153	-1.770388e-03	3.998646e-02	1.000000e-05	2.354832e-01	9.647387e-01	9.556374e-01	9.558222e-01
3	3L_7893172_SNP	7893172	5	C	A	0.239	-2.319289e-02	3.372939e-02	1.737134e-02	3.117268e-01	4.926540e-01	4.818868e-01	4.843190e-01
3	3L_7893176_SNP	7893176	1	A	G	0.084	4.257706e-02	5.126007e-02	1.000000e-05	2.082234e-01	4.073878e-01	4.052139e-01	4.069470e-01
3	3L_7893192_SNP	7893192	10	T	C	0.437	-8.780959e-03	2.950016e-02	1.000000e-05	2.914008e-01	7.663364e-01	7.491758e-01	7.513215e-01
3	3L_7893215_SNP	7893215	8	G	T	0.350	4.348138e-02	3.033500e-02	1.222088e-01	4.216151e-01	1.536319e-01	1.476178e-01	1.520858e-01
3	3L_7893252_SNP	7893252	0	G	T	0.054	-3.444317e-02	6.297601e-02	1.000000e-05	1.786324e-01	5.851646e-01	5.879497e-01	5.894453e-01
3	3L_7893257_SNP	7893257	2	T	C	0.030	8.407940e-02	8.328335e-02	1.000000e-05	5.823741e-02	3.141762e-01	3.155045e-01	3.205844e-01
3	3L_7893272_SNP	7893272	0	T	C	0.006	-3.153974e-01	1.828822e-01	1.000000e-05	9.387687e-02	8.646223e-02	8.507946e-02	8.872595e-02
3	3L_7893285_SNP	7893285	2	C	T	0.054	-5.758622e-02	6.289562e-02	1.000000e-05	1.849962e-01	3.612132e-01	3.596955e-01	3.618379e-01
3	3L_7893291_SNP	7893291	1	T	G	0.006	-7.145620e-02	1.844332e-01	1.000000e-05	1.996008e-01	6.989293e-01	7.018701e-01	7.027393e-01
3	3L_7893363_SNP	7893363	0	A	G	0.006	7.359039e-02	1.844249e-01	1.000000e-05	2.045139e-01	6.903866e-01	6.922642e-01	6.930526e-01
3	3L_7893366_SNP	7893366	1	G	T	0.042	7.247063e-02	7.081328e-02	1.000000e-05	2.535815e-01	3.076057e-01	3.026995e-01	3.050141e-01
3	3L_7893367_SNP	7893367	0	G	A	0.006	7.359039e-02	1.844249e-01	1.000000e-05	2.045139e-01	6.903866e-01	6.922642e-01	6.930526e-01
3	3L_7893397_SNP	7893397	0	A	G	0.006	-9.255038e-02	1.843734e-01	1.000000e-05	2.422575e-01	6.163521e-01	6.119071e-01	6.127633e-01
3	3L_7893471_SNP	7893471	2	A	G	0.036	2.993134e-02	7.646264e-02	1.000000e-05	6.408121e-02	6.959663e-01	7.139665e-01	7.252401e-01
3	3L_7893540_SNP	7893540	16	C	T	0.500	6.585792e-03	2.983842e-02	1.000000e-05	2.317918e-01	8.255854e-01	8.230779e-01	8.233714e-01
3	3L_7893549_SNP	7893549	5	A	G	0.049	-6.946280e-02	6.647996e-02	1.000000e-05	1.552635e-01	2.976030e-01	2.964994e-01	2.992837e-01
3	3L_7893564_SNP	7893564	1	C	G	0.030	-5.526002e-02	8.342068e-02	1.000000e-05	1.869375e-01	5.086169e-01	5.089915e-01	5.105085e-01
3	3L_7893567_SNP	7893567	2	G	C	0.277	-5.058928e-03	3.189943e-02	1.000000e-05	2.526701e-01	8.741847e-01	8.629852e-01	8.636827e-01
3	3L_7893579_SNP	7893579	7	A	T	0.416	-5.578313e-03	2.941005e-02	1.000000e-05	2.181336e-01	8.497966e-01	8.523156e-01	8.526448e-01
3	3L_7893585_SNP	7893585	3	G	A	0.242	-2.741404e-02	3.335079e-02	1.000000e-05	1.871808e-01	4.122613e-01	4.111542e-01	4.130376e-01
3	3L_7893597_SNP	7893597	3	A	G	0.055	-1.117891e-01	6.246547e-02	1.000000e-05	1.000000e-05	7.533906e-02	7.418000e-02	8.197987e-02
3	3L_7893603_SNP	7893603	6	T	C	0.444	1.396385e-02	2.906696e-02	1.000000e-05	1.613193e-01	6.315735e-01	6.371043e-01	6.392020e-01
3	3L_7893624_SNP	7893624	2	G	A	0.078	-2.737992e-02	5.310317e-02	1.000000e-05	1.910052e-01	6.068208e-01	6.085658e-01	6.097653e-01
3	3L_7893627_SNP	7893627	4	T	C	0.067	-4.129079e-02	5.733684e-02	1.000000e-05	1.813571e-01	4.724490e-01	4.725311e-01	4.742579e-01
3	3L_7893669_SNP	7893669	4	G	A	0.427	2.206561e-02	2.899238e-02	1.000000e-05	1.302056e-01	4.476871e-01	4.501154e-01	4.531067e-01
3	3L_7893684_SNP	7893684	6	G	A	0.327	-8.503364e-04	3.080609e-02	1.000000e-05	2.293770e-01	9.780120e-01	9.760038e-01	9.760412e-01
3	3L_7893696_SNP	7893696	7	G	A	0.373	1.641370e-02	2.995819e-02	1.000000e-05	1.918432e-01	5.845054e-01	5.860693e-01	5.872884e-01
3	3L_7893699_SNP	7893699	6	A	G	0.315	9.155549e-04	3.112010e-02	1.000000e-05	2.278606e-01	9.765649e-01	9.800878e-01	9.801243e-01
3	3L_7893702_SNP	7893702	3	A	G	0.055	-5.866604e-02	6.290059e-02	1.000000e-05	1.588788e-01	3.523405e-01	3.518504e-01	3.543537e-01
3	3L_7893743_SNP	7893743	6	C	T	0.377	4.230181e-04	2.983066e-02	1.000000e-05	2.309498e-01	9.887029e-01	9.821898e-01	9.822453e-01
3	3L_7893774_SNP	7893774	6	A	G	0.284	-4.482660e-03	3.205201e-02	1.000000e-05	2.206812e-01	8.889435e-01	8.919206e-01	8.921639e-01
3	3L_7893810_SNP	7893810	2	A	G	0.066	-2.477013e-02	5.744385e-02	5.564615e-02	3.194058e-01	6.668780e-01	6.520738e-01	6.551602e-01
3	3L_7893843_SNP	7893843	0	C	T	0.065	-2.837279e-02	5.743150e-02	7.213586e-02	3.397005e-01	6.219392e-01	6.069282e-01	6.107811e-01
3	3L_7893858_SNP	7893858	3	T	G	0.073	-5.996044e-02	5.495220e-02	1.000000e-05	2.228324e-01	2.767933e-01	2.733062e-01	2.757497e-01
3	3L_7893874_SNP	7893874	0	A	G	0.018	6.671308e-02	1.070473e-01	1.000000e-05	2.516703e-01	5.340012e-01	5.286071e-01	5.298180e-01
3	3L_7893876_SNP	7893876	10	A	G	0.297	1.395259e-02	3.199638e-02	1.000000e-05	1.971107e-01	6.633541e-01	6.656525e-01	6.666279e-01
3	3L_7893885_SNP	7893885	1	T	C	0.060	-3.039318e-02	5.995201e-02	1.000000e-05	2.699838e-01	6.128567e-01	6.045390e-01	6.057992e-01
3	3L_7893888_SNP	7893888	0	T	G	0.012	-9.452828e-02	1.306572e-01	1.000000e-05	2.539270e-01	4.704012e-01	4.649663e-01	4.664489e-01
3	3L_7893894_SNP	7893894	4	T	G	0.378	-8.677436e-03	2.961727e-02	1.000000e-05	2.457606e-01	7.698990e-01	7.638564e-01	7.644005e-01
3	3L_7893947_SNP	7893947	2	A	G	0.054	-3.800192e-02	6.299724e-02	1.419983e-02	2.908713e-01	5.471780e-01	5.375517e-01	5.393918e-01
3	3L_7893963_SNP	7893963	3	T	C	0.285	-6.504929e-03	3.172695e-02	1.000000e-05	2.575474e-01	8.378011e-01	8.258923e-01	8.267280e-01
3	3L_7893978_SNP	7893978	4	T	C	0.061	7.938132e-02	5.971639e-02	1.000000e-05	2.721105e-01	1.855712e-01	1.811154e-01	1.841910e-01
3	3L_7893987_SNP	7893987	1	A	G	0.030	-5.833840e-02	8.340805e-02	1.000000e-05	2.064100e-01	4.852599e-01	4.837688e-01	4.851536e-01
3	3L_7894023_SNP	7894023	4	C	T	0.262	-7.541802e-03	3.265552e-02	1.000000e-05	1.901574e-01	8.176378e-01	8.286280e-01	8.299285e-01
3	3L_7894035_SNP	7894035	1	T	C	0.024	-3.000764e-02	9.307429e-02	1.000000e-05	2.154398e-01	7.475514e-01	7.486348e-01	7.491567e-01
3	3L_7894038_SNP	7894038	3	A	G	0.358	6.651789e-05	2.988094e-02	1.000000e-05	2.290135e-01	9.982265e-01	9.980268e-01	9.980307e-01
3	3L_7894092_SNP	7894092	7	C	T	0.236	-4.937152e-02	3.392714e-02	1.000000e-05	2.426913e-02	1.474962e-01	1.465799e-01	1.513883e-01
3	3L_7894115_SNP	7894115	1	G	T	0.006	-1.245686e-01	1.843045e-01	4.105858e-02	3.425033e-01	5.000542e-01	4.869098e-01	4.903197e-01
3	3L_7894122_SNP	7894122	2	T	C	0.060	2.835496e-02	5.996954e-02	1.000000e-05	1.026365e-01	6.369607e-01	6.479575e-01	6.537744e-01
3	3L_7894125_SNP	7894125	6	A	G	0.346	-4.837630e-02	3.015794e-02	1.000000e-05	1.459831e-01	1.105933e-01	1.088411e-01	1.122810e-01
3	3L_7894128_SNP	7894128	4	G	C	0.348	-4.730583e-02	2.994215e-02	1.000000e-05	1.136690e-01	1.160316e-01	1.145279e-01	1.181530e-01
3	3L_7894157_SNP	7894157	0	G	C	0.012	-1.292417e-01	1.304780e-01	1.000000e-05	7.931756e-02	3.233591e-01	3.245764e-01	3.289142e-01
3	3L_7894162_SNP	7894162	0	C	A	0.036	7.284025e-02	7.628429e-02	1.343090e-02	2.851126e-01	3.410406e-01	3.343347e-01	3.367205e-01
3	3L_7894163_SNP	7894163	2	A	G	0.090	-8.465837e-02	4.936714e-02	1.000000e-05	1.000000e-05	8.823464e-02	8.706884e-02	9.252878e-02
3	3L_7894168_SNP	7894168	1	C	T	0.012	-9.229857e-02	1.306715e-01	1.000000e-05	2.553214e-01	4.809666e-01	4.752333e-01	4.766854e-01
3	3L_7894177_SNP	7894177	7	T	C	0.404	-3.960032e-02	2.938934e-02	1.000000e-05	6.279191e-02	1.796754e-01	1.788926e-01	1.831902e-01
3	3L_7894203_SNP	7894203	0	A	T	0.006	-9.468077e-02	1.843669e-01	1.000000e-05	6.515526e-02	6.082527e-01	6.198957e-01	6.277496e-01
3	3L_7894260_SNP	7894260	3	G	C	0.224	-5.335574e-05	3.433740e-02	1.000000e-05	2.344069e-01	9.987621e-01	9.823783e-01	9.826102e-01
3	3L_7894296_SNP	7894296	0	A	G	0.006	-1.659451e-01	1.840632e-01	1.000000e-05	2.384161e-01	3.685937e-01	3.644357e-01	3.663455e-01
3	3L_7894331_SNP	7894331	0	T	C	0.006	-9.099048e-02	1.843781e-01	1.000000e-05	1.209420e-01	6.223120e-01	6.313818e-01	6.354689e-01
3	3L_7894335_SNP	7894335	3	A	G	0.055	4.686932e-02	6.306052e-02	6.980511e-02	3.243809e-01	4.583848e-01	4.484586e-01	4.512964e-01
3	3L_7894338_SNP	7894338	2	T	C	0.102	-8.039400e-02	4.667902e-02	1.000000e-05	1.000000e-05	8.688271e-02	8.571627e-02	9.238537e-02
3	3L_7894341_SNP	7894341	1	G	A	0.072	3.769850e-02	5.506493e-02	2.257575e-02	2.872647e-01	4.945390e-01	4.859182e-01	4.877939e-01
3	3L_7894344_SNP	7894344	1	A	C	0.096	-7.862730e-02	4.797954e-02	1.000000e-05	1.000000e-05	1.031557e-01	1.020156e-01	1.080387e-01
3	3L_7894354_SNP	7894354	4	C	T	0.189	4.599568e-02	3.654802e-02	9.010600e-02	3.901354e-01	2.099781e-01	2.027947e-01	2.069633e-01
3	3L_7894375_SNP	7894375	1	A	T	0.006	-1.245686e-01	1.843045e-01	4.105858e-02	3.425033e-01	5.000542e-01	4.869098e-01	4.903197e-01
3	3L_7894406_SNP	7894406	2	A	G	0.024	-4.820568e-02	9.303511e-02	1.000000e-05	2.034152e-01	6.050470e-01	6.053719e-01	6.063713e-01
3	3L_7894419_SNP	7894419	18	T	C	0.107	-8.846548e-03	4.865431e-02	1.000000e-05	2.611264e-01	8.559422e-01	8.422881e-01	8.433047e-01
3	3L_7894447_SNP	7894447	1	T	C	0.006	-1.275722e-01	1.842507e-01	1.000000e-05	2.593873e-01	4.896638e-01	4.835628e-01	4.850195e-01
3	3L_7894568_SNP	7894568	6	G	T	0.333	-3.337865e-02	3.055091e-02	1.000000e-05	1.618755e-01	2.761707e-01	2.747614e-01	2.775452e-01
3	3L_7894618_INS	7894618	1	AA	G	0.006	-3.581385e-01	1.824108e-01	1.000000e-05	1.821301e-01	5.127468e-02	4.977280e-02	5.279966e-02
3	3L_7894622_SNP	7894622	0	A	G	0.036	-5.788739e-02	7.634877e-02	1.000000e-05	1.570146e-01	4.494083e-01	4.506112e-01	4.528594e-01
3	3L_7894623_SNP	7894623	0	A	T	0.012	-2.601969e-02	1.321303e-01	1.134621e-01	2.336419e-01	8.441275e-01	8.420988e-01	8.423686e-01
3	3L_7894636_SNP	7894636	7	A	T	0.422	3.320410e-02	2.924296e-02	1.453513e-02	3.007751e-01	2.578209e-01	2.515929e-01	2.545156e-01
3	3L_7894668_SNP	7894668	2	A	G	0.054	7.398860e-02	6.279218e-02	1.000000e-05	9.578614e-02	2.403597e-01	2.399590e-01	2.437606e-01
3	3L_7894678_SNP	7894678	0	T	G	0.012	-2.601969e-02	1.321303e-01	1.134621e-01	2.336419e-01	8.441275e-01	8.420988e-01	8.423686e-01
3	3L_7894693_SNP	7894693	3	G	A	0.297	1.065439e-02	3.133250e-02	1.000000e-05	1.113331e-01	7.342542e-01	7.521839e-01	7.588576e-01
3	3L_7894698_DEL	7894698	6	G	AA	0.284	1.144819e-02	3.204158e-02	1.000000e-05	1.076222e-01	7.213274e-01	7.383482e-01	7.451121e-01
3	3L_7894712_SNP	7894712	2	T	C	0.120	-6.911056e-03	4.385946e-02	1.981280e-04	2.572743e-01	8.749850e-01	8.614582e-01	8.623564e-01
3	3L_7894715_SNP	7894715	0	A	G	0.012	-2.601969e-02	1.321303e-01	1.134621e-01	2.336419e-01	8.441275e-01	8.420988e-01	8.423686e-01
3	3L_7894802_SNP	7894802	3	G	A	0.067	-3.828777e-02	5.733688e-02	1.000000e-05	7.090487e-02	5.052086e-01	5.117719e-01	5.177043e-01
3	3L_7894805_SNP	7894805	4	A	G	0.091	6.844334e-02	4.954875e-02	1.000000e-05	7.548354e-02	1.690330e-01	1.680805e-01	1.721002e-01
3	3L_7894826_SNP	7894826	9	C	T	0.308	-4.831212e-03	3.159402e-02	1.000000e-05	2.305978e-01	8.786507e-01	8.765809e-01	8.767768e-01
3	3L_7894844_SNP	7894844	4	T	C	0.085	3.964486e-02	5.131734e-02	1.000000e-05	2.935224e-01	4.408913e-01	4.321776e-01	4.343048e-01
3	3L_7894866_SNP	7894866	1	C	T	0.090	-8.473626e-02	4.935140e-02	1.000000e-05	1.000000e-05	8.784461e-02	8.667860e-02	9.209116e-02
3	3L_7894877_SNP	7894877	6	A	G	0.321	-8.473696e-03	3.095229e-02	1.000000e-05	2.017141e-01	7.846045e-01	7.901017e-01	7.908620e-01
3	3L_7894891_SNP	7894891	0	T	G	0.006	-4.815210e-03	1.845129e-01	1.000000e-05	2.296040e-01	9.792114e-01	9.771225e-01	9.771596e-01
3	3L_7894919_SNP	7894919	8	T	C	0.344	3.561342e-02	3.050383e-02	4.228000e-02	3.075175e-01	2.446801e-01	2.381695e-01	2.412577e-01
3	3L_7894976_SNP	7894976	4	G	A	0.104	8.297145e-02	4.668496e-02	1.000000e-05	1.000000e-05	7.735614e-02	7.619409e-02	8.072533e-02
3	3L_7894981_SNP	7894981	1	G	A	0.018	5.640143e-02	1.070889e-01	1.000000e-05	1.267033e-01	5.991198e-01	6.066088e-01	6.102199e-01
3	3L_7894984_SNP	7894984	0	G	T	0.006	-9.468077e-02	1.843669e-01	1.000000e-05	6.515526e-02	6.082527e-01	6.198957e-01	6.277496e-01
3	3L_7894986_SNP	7894986	2	T	C	0.018	-9.852321e-02	1.069111e-01	1.000000e-05	1.727283e-02	3.581042e-01	3.608308e-01	3.679197e-01
3	3L_7895002_SNP	7895002	9	A	G	0.321	1.448340e-02	3.123918e-02	1.346515e-02	3.144638e-01	6.435206e-01	6.289070e-01	6.315758e-01
3	3L_7895028_SNP	7895028	0	C	T	0.030	-1.270400e-01	8.293916e-02	1.000000e-05	1.000000e-05	1.274938e-01	1.264618e-01	1.325861e-01
3	3L_7895044_SNP	7895044	6	G	C	0.327	1.050676e-02	3.080764e-02	3.490160e-02	3.232517e-01	7.335018e-01	7.130051e-01	7.168436e-01
3	3L_7895139_SNP	7895139	0	G	C	0.006	-2.734156e-01	1.833840e-01	3.002898e-02	2.797502e-01	1.378734e-01	1.339617e-01	1.372516e-01
3	3L_7895168_SNP	7895168	1	A	G	0.006	-7.360759e-02	1.844281e-01	1.000000e-05	1.946975e-01	6.903232e-01	6.938521e-01	6.948425e-01
3	3L_7895176_SNP	7895176	4	G	A	0.030	-5.877620e-02	8.342982e-02	1.000000e-05	9.579331e-02	4.821095e-01	4.870461e-01	4.913788e-01
3	3L_7895179_SNP	7895179	16	T	A	0.500	-3.561855e-03	2.984151e-02	1.000000e-05	2.232548e-01	9.051352e-01	9.077182e-01	9.079018e-01
3	3L_7895193_SNP	7895193	0	A	G	0.006	-9.171073e-03	1.845119e-01	1.000000e-05	2.277212e-01	9.604176e-01	9.619363e-01	9.619982e-01
3	3L_7895204_DEL	7895204	2	A	AC	0.108	-3.156997e-02	4.593233e-02	9.355644e-02	3.797603e-01	4.928435e-01	4.790282e-01	4.839074e-01
3	3L_7895206_SNP	7895206	2	A	G	0.042	-3.775385e-02	7.098523e-02	1.000000e-05	1.057243e-01	5.955375e-01	6.044254e-01	6.091599e-01
3	3L_7895225_SNP	7895225	9	T	G	0.176	-1.855810e-02	3.827435e-02	1.000000e-05	9.711939e-02	6.284074e-01	6.393261e-01	6.454344e-01
3	3L_7895264_SNP	7895264	6	T	C	0.154	3.214279e-02	3.993122e-02	1.000000e-05	2.615555e-01	4.219977e-01	4.167331e-01	4.184863e-01
3	3L_7895270_SNP	7895270	6	A	G	0.148	2.876033e-02	4.062459e-02	1.000000e-05	2.571807e-01	4.799668e-01	4.747177e-01	4.761818e-01
3	3L_7895294_SNP	7895294	0	A	G	0.018	5.652740e-02	1.070826e-01	1.000000e-05	1.908897e-01	5.982836e-01	5.999428e-01	6.011589e-01
3	3L_7895345_SNP	7895345	1	T	C	0.042	3.254365e-02	7.099140e-02	1.000000e-05	1.834394e-01	6.472526e-01	6.510066e-01	6.523280e-01
3	3L_7895354_SNP	7895354	0	T	C	0.018	-2.989905e-01	1.046300e-01	1.000000e-05	1.000000e-05	4.815384e-03	4.562935e-03	5.935963e-03
3	3L_7895379_SNP	7895379	0	T	C	0.012	-2.601969e-02	1.321303e-01	1.134621e-01	2.336419e-01	8.441275e-01	8.420988e-01	8.423686e-01
3	3L_7895399_SNP	7895399	4	G	A	0.085	-1.088228e-02	5.140258e-02	1.000000e-05	2.737417e-01	8.325954e-01	8.163333e-01	8.178784e-01
3	3L_7895464_SNP	7895464	0	C	T	0.042	6.979821e-02	7.087436e-02	6.926741e-02	3.536022e-01	3.261476e-01	3.170708e-01	3.206531e-01
3	3L_7895491_INS	7895491	7	CATTGGCAGTTGC	C	0.050	-1.261766e-01	6.599696e-02	1.000000e-05	1.000000e-05	5.761741e-02	5.651985e-02	6.116686e-02
3	3L_7895504_SNP	7895504	3	T	C	0.085	-7.931846e-02	5.102494e-02	1.000000e-05	1.134003e-01	1.219687e-01	1.204325e-01	1.241060e-01
3	3L_7895579_SNP	7895579	9	T	C	0.164	-1.561044e-02	3.944044e-02	2.312669e-02	3.077436e-01	6.927624e-01	6.771937e-01	6.798076e-01
3	3L_7895584_SNP	7895584	10	A	C	0.120	-8.841420e-03	4.499095e-02	1.000000e-05	2.359780e-01	8.444470e-01	8.408216e-01	8.411139e-01
3	3L_7895601_SNP	7895601	20	T	C	0.034	-7.819051e-02	8.347220e-02	5.694845e-02	3.734611e-01	3.502608e-01	3.392581e-01	3.433184e-01
3	3L_7895615_SNP	7895615	1	T	C	0.024	1.670118e-02	9.309441e-02	1.000000e-05	2.157885e-01	8.578421e-01	8.622486e-01	8.626147e-01
3	3L_7895639_SNP	7895639	3	A	T	0.145	1.388470e-02	4.060740e-02	1.000000e-05	1.139061e-01	7.328396e-01	7.502239e-01	7.566738e-01
3	3L_7895685_INS	7895685	9	GTCAGACAGCCAG	G	0.013	1.833278e-01	1.297163e-01	4.858878e-01	1.000000e+05	1.594407e-01	1.411200e-01	1.715645e-01
3	3L_7895692_SNP	7895692	0	A	C	0.060	-8.245820e-02	5.964465e-02	1.000000e-05	1.000000e-05	1.686781e-01	1.679841e-01	1.801702e-01
3	3L_7895696_DEL	7895696	6	AAA	A	0.309	5.820226e-04	3.128919e-02	1.000000e-05	2.280164e-01	9.851814e-01	9.911671e-01	9.911910e-01
3	3L_7895790_SNP	7895790	1	C	A	0.006	-7.673896e-03	1.845156e-01	1.000000e-05	2.279356e-01	9.668760e-01	9.684128e-01	9.684640e-01
3	3L_7895792_SNP	7895792	4	T	C	0.006	-2.259808e-01	1.836913e-01	1.000000e-05	1.430001e-01	2.203550e-01	2.188766e-01	2.221082e-01
3	3L_7895828_SNP	7895828	0	T	A	0.006	-2.197935e-02	1.845054e-01	1.000000e-05	2.319996e-01	9.053197e-01	9.026909e-01	9.028529e-01
3	3L_7895866_SNP	7895866	3	A	C	0.012	2.817567e-01	1.342022e-01	1.002970e+00	1.000000e+05	3.728568e-02	4.071136e-03	4.947955e-02
3	3L_7895872_SNP	7895872	2	A	T	0.151	4.235469e-02	3.982849e-02	6.959373e-02	3.516556e-01	2.891329e-01	2.811300e-01	2.846610e-01
3	3L_7895903_SNP	7895903	1	G	C	0.036	-1.054733e-01	7.614738e-02	5.229068e-02	3.030995e-01	1.678741e-01	1.632619e-01	1.665677e-01
3	3L_7895975_SNP	7895975	7	T	A	0.043	2.540768e-02	7.106694e-02	1.000000e-05	2.378054e-01	7.211585e-01	7.175943e-01	7.181377e-01
3	3L_7895981_SNP	7895981	8	T	G	0.094	-7.260367e-02	4.959995e-02	1.075664e-01	4.183987e-01	1.451437e-01	1.392856e-01	1.436473e-01
3	3L_7895982_SNP	7895982	7	A	G	0.149	7.764631e-02	4.045290e-02	3.349254e-01	7.105931e-01	5.664582e-02	5.367348e-02	5.896409e-02
3	3L_7895985_SNP	7895985	8	G	A	0.056	7.379319e-02	6.286715e-02	2.731333e-03	2.724984e-01	2.421582e-01	2.378327e-01	2.405956e-01
3	3L_7895987_SNP	7895987	4	G	A	0.018	-7.219371e-02	1.075048e-01	6.953028e-02	2.418186e-01	5.028102e-01	4.987230e-01	4.999861e-01
3	3L_7895989_DEL	7895989	12	A	AGA	0.231	-7.768799e-02	3.447412e-02	9.292854e-02	3.615818e-01	2.553551e-02	2.412528e-02	2.664101e-02
3	3L_7896000_SNP	7896000	8	A	G	0.237	-7.189812e-02	3.379539e-02	1.515946e-01	4.223304e-01	3.485928e-02	3.298292e-02	3.595918e-02
3	3L_7896005_SNP	7896005	11	A	T	0.248	-6.869132e-02	3.364299e-02	1.705778e-01	4.552151e-01	4.275684e-02	4.050068e-02	4.382119e-02
3	3L_7896014_SNP	7896014	9	T	C	0.075	1.669691e-02	5.521549e-02	1.000000e-05	2.769854e-01	7.627293e-01	7.485734e-01	7.500524e-01
3	3L_7896023_SNP	7896023	10	T	A	0.038	2.885384e-02	7.653791e-02	1.000000e-05	2.145309e-01	7.066643e-01	7.073762e-01	7.079911e-01
3	3L_7896045_SNP	7896045	33	A	C	0.207	-6.014763e-02	3.887740e-02	1.554275e-01	4.339991e-01	1.237410e-01	1.188133e-01	1.232456e-01
3	3L_7896078_SNP	7896078	8	A	T	0.006	4.849328e-02	1.845214e-01	7.346228e-03	2.846828e-01	7.930263e-01	7.762751e-01	7.782132e-01
3	3L_7896079_SNP	7896079	10	G	A	0.051	3.500781e-02	6.669742e-02	1.000000e-05	1.926421e-01	6.003703e-01	6.017397e-01	6.029230e-01
3	3L_7896095_SNP	7896095	12	C	T	0.314	-7.807328e-03	3.172666e-02	1.000000e-05	2.240827e-01	8.059236e-01	8.055252e-01	8.058605e-01
3	3L_7896115_DEL	7896115	9	T	TC	0.006	-1.550974e-01	1.841515e-01	1.000000e-05	2.379108e-01	4.008727e-01	3.966458e-01	3.983797e-01
3	3L_7896116_SNP	7896116	21	C	G	0.347	4.233112e-02	3.172101e-02	2.624995e-02	2.781684e-01	1.838736e-01	1.792870e-01	1.824022e-01
3	3L_7896132_SNP	7896132	13	A	C	0.071	2.398811e-02	5.751646e-02	1.000000e-05	1.730232e-01	6.771696e-01	6.832320e-01	6.849179e-01
3	3L_7896133_SNP	7896133	12	A	C	0.071	2.555379e-02	5.749830e-02	1.000000e-05	1.739285e-01	6.573129e-01	6.625342e-01	6.641603e-01
3	3L_7896138_DEL	7896138	9	A	ATT	0.013	-2.304628e-02	1.321567e-01	1.115373e-01	2.315377e-01	8.617746e-01	8.601881e-01	8.604151e-01
3	3L_7896139_SNP	7896139	16	C	T	0.072	2.397429e-02	5.755994e-02	1.000000e-05	1.780113e-01	6.775750e-01	6.829969e-01	6.844951e-01
3	3L_7896141_SNP	7896141	13	T	C	0.077	4.083485e-02	5.519805e-02	1.000000e-05	3.514157e-02	4.604736e-01	4.661396e-01	4.739344e-01
3	3L_7896146_SNP	7896146	13	T	G	0.200	-5.873325e-02	3.672768e-02	1.148241e-01	3.893852e-01	1.116878e-01	1.073209e-01	1.112410e-01
3	3L_7896148_SNP	7896148	12	T	A	0.199	-5.796588e-02	3.670502e-02	1.142434e-01	3.887984e-01	1.161856e-01	1.116960e-01	1.156348e-01
3	3L_7896159_SNP	7896159	17	T	C	0.146	3.659819e-02	4.233877e-02	1.000000e-05	1.000000e-05	3.886083e-01	3.922036e-01	4.025848e-01
3	3L_7896180_SNP	7896180	7	T	G	0.019	-7.475772e-02	1.075195e-01	7.058046e-02	2.429318e-01	4.878429e-01	4.836717e-01	4.850041e-01
3	3L_7896182_SNP	7896182	6	G	T	0.019	-7.577976e-02	1.075189e-01	7.216624e-02	2.447923e-01	4.819200e-01	4.776406e-01	4.790087e-01
3	3L_7896183_SNP	7896183	7	A	G	0.012	9.232169e-02	1.307010e-01	1.000000e-05	2.493899e-01	4.809559e-01	4.751165e-01	4.765269e-01
3	3L_7896184_SNP	7896184	17	T	G	0.358	-1.795017e-02	3.120359e-02	1.000000e-05	2.632601e-02	5.658946e-01	5.761668e-01	5.872931e-01
3	3L_7896187_SNP	7896187	19	T	C	0.302	4.292982e-02	3.265520e-02	1.000000e-05	2.553712e-03	1.904444e-01	1.899966e-01	1.957704e-01
3	3L_7896205_SNP	7896205	10	A	T	0.070	2.951824e-02	5.745923e-02	1.000000e-05	2.424558e-01	6.081275e-01	6.035309e-01	6.044148e-01
3	3L_7896214_DEL	7896214	15	A	ATAACTTTATTTATCATAGTTCTATAGAAA	0.111	-6.288109e-02	4.717381e-02	1.632385e-01	4.590811e-01	1.843695e-01	1.773459e-01	1.826484e-01
3	3L_7896248_DEL	7896248	15	G	GCCTTAACTTTGATATCATG	0.248	-2.819078e-02	3.435240e-02	1.000000e-05	1.101085e-01	4.130311e-01	4.153804e-01	4.190411e-01
3	3L_7896311_SNP	7896311	5	A	T	0.239	-3.466673e-02	3.366661e-02	1.000000e-05	2.382033e-01	3.046458e-01	3.004181e-01	3.027005e-01
3	3L_7896325_SNP	7896325	2	T	C	0.072	1.397859e-02	5.512521e-02	1.000000e-05	2.901780e-01	8.001347e-01	7.808719e-01	7.831577e-01
3	3L_7896346_MNP	7896346	20	AAA	TCT	0.230	3.372879e-02	3.585218e-02	1.000000e-05	1.195684e-01	3.481878e-01	3.489484e-01	3.522334e-01
3	3L_7896377_SNP	7896377	0	G	A	0.006	-9.468077e-02	1.843669e-01	1.000000e-05	6.515526e-02	6.082527e-01	6.198957e-01	6.277496e-01
3	3L_7896413_SNP	7896413	6	C	G	0.284	1.267736e-02	3.203880e-02	1.000000e-05	2.002234e-01	6.928435e-01	6.956329e-01	6.964951e-01
3	3L_7896417_SNP	7896417	3	A	T	0.067	5.971514e-03	5.741198e-02	1.000000e-05	2.139013e-01	9.172857e-01	9.290047e-01	9.294931e-01
3	3L_7896422_SNP	7896422	5	A	T	0.055	-3.314591e-02	6.313928e-02	1.048910e-01	4.070752e-01	6.003080e-01	5.803945e-01	5.880867e-01
3	3L_7896426_SNP	7896426	5	A	G	0.037	6.623444e-02	7.635147e-02	1.000000e-05	2.137538e-01	3.869237e-01	3.842263e-01	3.860442e-01
3	3L_7896433_SNP	7896433	4	T	C	0.104	-4.980590e-02	4.696822e-02	1.000000e-05	1.941336e-01	2.904953e-01	2.880185e-01	2.904725e-01
3	3L_7896453_SNP	7896453	3	C	T	0.109	5.888817e-02	4.572804e-02	3.090293e-02	3.375965e-01	1.996110e-01	1.937618e-01	1.972085e-01
3	3L_7896454_SNP	7896454	0	A	G	0.024	1.086218e-01	9.271409e-02	1.000000e-05	3.466444e-01	2.430455e-01	2.352410e-01	2.387326e-01
3	3L_7896460_SNP	7896460	0	T	A	0.006	-1.659451e-01	1.840632e-01	1.000000e-05	2.384161e-01	3.685937e-01	3.644357e-01	3.663455e-01
3	3L_7896461_SNP	7896461	4	G	C	0.262	-9.582745e-03	3.265229e-02	1.000000e-05	1.917973e-01	7.695230e-01	7.765009e-01	7.775950e-01
3	3L_7896468_SNP	7896468	0	T	C	0.024	-1.851371e-02	9.308554e-02	1.000000e-05	2.103437e-01	8.425928e-01	8.484287e-01	8.489392e-01
3	3L_7896509_SNP	7896509	2	G	C	0.018	2.224019e-01	1.057851e-01	1.000000e-05	5.487369e-02	3.702752e-02	3.607127e-02	3.909501e-02
3	3L_7896526_DEL	7896526	3	T	TTCC	0.042	1.065322e-02	7.105035e-02	1.000000e-05	2.220379e-01	8.809948e-01	8.836223e-01	8.838519e-01
3	3L_7896531_DEL	7896531	3	T	TATGC	0.042	1.065322e-02	7.105035e-02	1.000000e-05	2.220379e-01	8.809948e-01	8.836223e-01	8.838519e-01
3	3L_7896555_SNP	7896555	0	G	A	0.006	3.080817e-01	1.831094e-01	3.176708e-01	6.589076e-01	9.435182e-02	8.983611e-02	9.681996e-02
3	3L_7896559_SNP	7896559	0	A	G	0.024	8.453155e-02	9.286515e-02	1.000000e-05	1.889458e-01	3.640046e-01	3.623715e-01	3.644619e-01
3	3L_7896600_SNP	7896600	0	T	G	0.006	-1.501351e-02	1.845096e-01	1.000000e-05	2.323569e-01	9.352459e-01	9.316868e-01	9.318121e-01
3	3L_7896753_SNP	7896753	1	G	A	0.006	3.873325e-02	1.844921e-01	1.000000e-05	2.409029e-01	8.339678e-01	8.285608e-01	8.289369e-01
3	3L_7896776_SNP	7896776	7	G	T	0.118	-2.824795e-02	4.488547e-02	1.000000e-05	2.263467e-01	5.299956e-01	5.266971e-01	5.278154e-01
3	3L_7896777_SNP	7896777	0	T	C	0.006	-9.468077e-02	1.843669e-01	1.000000e-05	6.515526e-02	6.082527e-01	6.198957e-01	6.277496e-01
3	3L_7896815_SNP	7896815	2	C	T	0.030	6.369704e-02	8.339221e-02	1.000000e-05	2.676846e-01	4.460559e-01	4.394711e-01	4.411950e-01
3	3L_7896832_SNP	7896832	0	C	G	0.018	6.712684e-02	1.077200e-01	1.059221e-01	2.874076e-01	5.340345e-01	5.272893e-01	5.290695e-01
3	3L_7896882_SNP	7896882	8	A	G	0.150	-3.566722e-02	4.063598e-02	1.000000e-05	1.223374e-01	3.813614e-01	3.824775e-01	3.858030e-01
3	3L_7896886_SNP	7896886	3	A	G	0.048	3.603866e-02	6.661866e-02	1.000000e-05	2.293429e-01	5.892538e-01	5.865145e-01	5.874086e-01
3	3L_7896896_SNP	7896896	1	C	T	0.120	9.789750e-03	4.383799e-02	1.000000e-05	2.734081e-01	8.235637e-01	8.072802e-01	8.087824e-01
3	3L_7896954_SNP	7896954	0	G	C	0.018	-2.989905e-01	1.046300e-01	1.000000e-05	1.000000e-05	4.815384e-03	4.562935e-03	5.935963e-03
3	3L_7896955_SNP	7896955	2	C	T	0.096	3.483883e-02	4.830592e-02	1.000000e-05	1.787754e-01	4.717934e-01	4.718611e-01	4.736449e-01
3	3L_7896975_SNP	7896975	0	A	T	0.006	-3.338717e-01	1.803893e-01	2.551280e-01	7.930034e-01	6.596962e-02	6.082213e-02	6.748780e-02
3	3L_7896976_SNP	7896976	1	A	C	0.048	8.645879e-02	6.634145e-02	3.159894e-02	3.081767e-01	1.942978e-01	1.889111e-01	1.921647e-01
3	3L_7896977_SNP	7896977	0	G	C	0.006	3.430678e-01	1.825819e-01	1.000000e-05	2.270126e-01	6.200008e-02	6.006803e-02	6.318255e-02
3	3L_7896979_SNP	7896979	0	C	A	0.048	8.856158e-02	6.632356e-02	4.368802e-02	3.230117e-01	1.836077e-01	1.781443e-01	1.815505e-01
3	3L_7896980_SNP	7896980	1	A	T	0.072	1.296003e-02	5.511384e-02	1.000000e-05	1.421880e-01	8.143820e-01	8.377735e-01	8.434288e-01
3	3L_7896983_SNP	7896983	0	C	T	0.012	-1.277742e-01	1.304867e-01	1.000000e-05	2.957648e-01	3.288998e-01	3.218855e-01	3.244356e-01
3	3L_7896984_SNP	7896984	7	T	G	0.043	1.098573e-01	7.058114e-02	1.000000e-05	2.372874e-01	1.215012e-01	1.185185e-01	1.217625e-01
3	3L_7896985_SNP	7896985	0	A	T	0.048	8.856158e-02	6.632356e-02	4.368802e-02	3.230117e-01	1.836077e-01	1.781443e-01	1.815505e-01
3	3L_7897004_SNP	7897004	13	C	T	0.258	-4.241535e-03	3.376739e-02	1.000000e-05	2.071720e-01	9.001924e-01	9.130165e-01	9.138053e-01
3	3L_7897011_DEL	7897011	3	T	TAATT	0.030	-5.785046e-03	8.354528e-02	1.000000e-05	2.187963e-01	9.448784e-01	9.588369e-01	9.591967e-01
3	3L_7897032_SNP	7897032	2	A	G	0.108	9.193863e-03	4.591618e-02	1.000000e-05	1.918241e-01	8.415447e-01	8.537485e-01	8.551048e-01
3	3L_7897037_SNP	7897037	4	T	C	0.152	-3.429423e-02	3.987589e-02	1.000000e-05	1.209558e-01	3.910161e-01	3.923847e-01	3.957478e-01
3	3L_7897041_SNP	7897041	7	G	A	0.143	-2.177625e-02	4.139797e-02	1.000000e-05	1.759266e-01	5.995749e-01	6.022689e-01	6.038749e-01
3	3L_7897042_DEL	7897042	1	T	TA	0.024	-2.854959e-02	9.307706e-02	1.000000e-05	2.152805e-01	7.594328e-01	7.608009e-01	7.613028e-01
3	3L_7897043_SNP	7897043	7	T	A	0.149	3.834197e-02	4.059894e-02	1.000000e-05	3.090969e-02	3.463337e-01	3.486771e-01	3.551570e-01
3	3L_7897045_SNP	7897045	1	C	T	0.024	-2.854959e-02	9.307706e-02	1.000000e-05	2.152805e-01	7.594328e-01	7.608009e-01	7.613028e-01
3	3L_7897047_SNP	7897047	2	G	T	0.018	-2.890669e-03	1.071840e-01	1.000000e-05	2.279446e-01	9.785167e-01	9.814930e-01	9.815268e-01
3	3L_7897057_DEL	7897057	3	T	TA	0.036	-6.567194e-02	7.633663e-02	1.000000e-05	3.139912e-01	3.908679e-01	3.820943e-01	3.846901e-01
3	3L_7897058_SNP	7897058	11	T	A	0.115	3.260968e-02	4.601310e-02	1.000000e-05	1.924628e-01	4.795021e-01	4.789447e-01	4.804898e-01
3	3L_7897060_SNP	7897060	1	T	C	0.006	-3.332738e-01	1.804288e-01	2.516663e-01	7.887983e-01	6.650975e-02	6.132364e-02	6.797255e-02
3	3L_7897064_SNP	7897064	9	T	C	0.289	7.393703e-03	3.216937e-02	1.000000e-05	1.961773e-01	8.185016e-01	8.274978e-01	8.285079e-01
3	3L_7897071_SNP	7897071	1	A	T	0.012	-2.319758e-01	1.296232e-01	1.000000e-05	1.000000e-05	7.533867e-02	7.417961e-02	7.999518e-02
3	3L_7897083_SNP	7897083	5	G	A	0.031	2.456146e-02	8.354077e-02	1.000000e-05	2.424452e-01	7.691209e-01	7.640661e-01	7.645608e-01
3	3L_7897085_SNP	7897085	4	A	T	0.006	-1.735462e-02	1.845218e-01	1.000000e-05	2.328811e-01	9.251814e-01	9.215491e-01	9.216934e-01
3	3L_7897086_SNP	7897086	5	T	C	0.031	2.456146e-02	8.354077e-02	1.000000e-05	2.424452e-01	7.691209e-01	7.640661e-01	7.645608e-01
3	3L_7897087_SNP	7897087	18	G	C	0.373	4.146768e-02	3.091333e-02	8.547430e-02	3.848891e-01	1.816173e-01	1.752475e-01	1.792944e-01
3	3L_7897101_SNP	7897101	1	A	C	0.012	-1.463016e-01	1.302681e-01	4.142724e-02	4.378147e-01	2.630248e-01	2.518741e-01	2.570064e-01
3	3L_7897111_SNP	7897111	5	T	C	0.123	-3.491804e-02	4.383425e-02	1.000000e-05	1.933497e-01	4.268254e-01	4.249939e-01	4.267658e-01
3	3L_7897136_SNP	7897136	1	T	C	0.024	-2.167651e-03	9.310328e-02	1.000000e-05	2.279288e-01	9.814531e-01	9.960940e-01	9.961285e-01
3	3L_7897140_SNP	7897140	6	A	C	0.136	-6.123476e-02	4.192924e-02	3.217649e-02	2.881076e-01	1.460617e-01	1.416588e-01	1.449707e-01
3	3L_7897158_SNP	7897158	0	A	G	0.095	2.622749e-02	4.830798e-02	1.000000e-05	2.084100e-01	5.879113e-01	5.873836e-01	5.883773e-01
3	3L_7897165_SNP	7897165	0	G	A	0.012	-2.152002e-01	1.297926e-01	1.000000e-05	2.866034e-01	9.919969e-02	9.629957e-02	9.962491e-02
3	3L_7897169_SNP	7897169	0	A	G	0.006	4.129629e-02	1.844854e-01	1.000000e-05	2.215534e-01	8.231525e-01	8.242213e-01	8.245431e-01
3	3L_7897212_SNP	7897212	3	T	G	0.067	-1.036522e-01	5.684740e-02	1.000000e-05	1.000000e-05	7.005046e-02	6.890293e-02	7.425235e-02
3	3L_7897239_SNP	7897239	1	A	C	0.024	1.309885e-02	9.309787e-02	1.000000e-05	2.549290e-01	8.882777e-01	8.745742e-01	8.754057e-01
3	3L_7897307_SNP	7897307	0	G	A	0.065	4.655249e-02	5.726337e-02	1.000000e-05	1.101330e-02	4.174088e-01	4.218460e-01	4.303243e-01
3	3L_7897315_SNP	7897315	2	A	C	0.054	-1.609941e-02	6.304185e-02	1.000000e-05	1.929222e-01	7.987484e-01	8.072192e-01	8.083238e-01
3	3L_7897376_SNP	7897376	0	G	A	0.006	4.513488e-02	1.844896e-01	3.749476e-03	2.807137e-01	8.070317e-01	7.902804e-01	7.920773e-01
3	3L_7897389_SNP	7897389	1	G	A	0.114	1.242602e-02	4.482098e-02	1.000000e-05	2.154327e-01	7.819433e-01	7.837712e-01	7.842331e-01
3	3L_7897392_SNP	7897392	7	A	C	0.360	-3.883663e-03	3.019882e-02	1.000000e-05	2.581211e-01	8.978274e-01	8.814455e-01	8.824781e-01
3	3L_7897399_SNP	7897399	1	C	A	0.060	7.337230e-02	5.972753e-02	1.000000e-05	1.000000e-05	2.210167e-01	2.209862e-01	2.283040e-01
3	3L_7897446_DEL	7897446	10	TGGT	T	0.215	3.255521e-03	3.561218e-02	1.000000e-05	2.172234e-01	9.272723e-01	9.372854e-01	9.376432e-01
3	3L_7897474_SNP	7897474	12	A	G	0.237	2.455816e-02	3.457485e-02	1.000000e-05	7.581387e-02	4.785210e-01	4.839570e-01	4.893819e-01
3	3L_7897489_INS	7897489	0	GCACTCG	AA	0.018	-3.551956e-02	1.071370e-01	1.000000e-05	2.177601e-01	7.406594e-01	7.411326e-01	7.416437e-01
3	3L_7897544_SNP	7897544	2	A	G	0.054	2.196723e-02	6.303117e-02	1.000000e-05	2.185069e-01	7.278960e-01	7.280680e-01	7.285997e-01
3	3L_7897555_SNP	7897555	0	A	G	0.012	-5.653249e-02	1.307894e-01	1.000000e-05	2.458465e-01	6.661275e-01	6.609730e-01	6.617241e-01
3	3L_7897566_SNP	7897566	0	A	T	0.006	-1.051604e-01	1.843327e-01	1.000000e-05	1.807873e-01	5.691152e-01	5.710311e-01	5.725203e-01
3	3L_7897567_SNP	7897567	0	C	G	0.006	-1.051604e-01	1.843327e-01	1.000000e-05	1.807873e-01	5.691152e-01	5.710311e-01	5.725203e-01
3	3L_7897614_SNP	7897614	8	G	C	0.331	6.660528e-02	3.047112e-02	1.596559e-02	2.699138e-01	3.022701e-02	2.883444e-02	3.141747e-02
3	3L_7897653_SNP	7897653	11	T	A	0.459	-6.177050e-02	2.907226e-02	1.000000e-05	1.000000e-05	3.509008e-02	3.418554e-02	3.891048e-02
3	3L_7897679_SNP	7897679	4	T	A	0.183	1.914039e-02	3.712725e-02	1.000000e-05	2.205691e-01	6.068652e-01	6.050682e-01	6.059179e-01
3	3L_7897687_SNP	7897687	7	A	G	0.360	-8.133826e-03	3.019373e-02	1.000000e-05	2.418916e-01	7.879657e-01	7.833668e-01	7.838207e-01
3	3L_7897745_SNP	7897745	3	T	C	0.255	-7.423539e-02	3.238813e-02	2.898378e-02	2.998652e-01	2.315836e-02	2.198591e-02	2.434207e-02
3	3L_7897771_SNP	7897771	3	A	G	0.079	-2.350233e-02	5.317817e-02	5.842519e-02	3.452103e-01	6.590974e-01	6.410684e-01	6.455029e-01
3	3L_7897796_SNP	7897796	2	A	T	0.151	1.925529e-02	3.989342e-02	1.000000e-05	1.698449e-01	6.299671e-01	6.347745e-01	6.365186e-01
3	3L_7897826_SNP	7897826	0	G	A	0.012	3.866046e-04	1.308630e-01	1.000000e-05	2.290550e-01	9.976464e-01	9.954113e-01	9.954189e-01
3	3L_7897883_INS	7897883	15	TT	T	0.346	5.456770e-02	3.100223e-02	1.426671e-01	4.679620e-01	8.022893e-02	7.634469e-02	8.048305e-02
3	3L_7897913_SNP	7897913	7	A	G	0.161	-1.604454e-02	3.945927e-02	1.145795e-01	4.218534e-01	6.848180e-01	6.587111e-01	6.696810e-01
3	3L_7897914_DEL	7897914	1	A	AA	0.042	-1.185163e-02	7.103037e-02	1.000000e-05	2.275318e-01	8.676888e-01	8.670393e-01	8.672503e-01
3	3L_7897930_SNP	7897930	1	T	A	0.048	-2.830824e-02	6.665646e-02	2.763219e-02	2.931264e-01	6.716136e-01	6.593002e-01	6.612286e-01
3	3L_7897931_SNP	7897931	2	T	G	0.024	5.792475e-02	9.300170e-02	1.000000e-05	2.227177e-01	5.342474e-01	5.319633e-01	5.330667e-01
3	3L_7897961_SNP	7897961	0	A	G	0.006	3.430678e-01	1.825819e-01	1.000000e-05	2.270126e-01	6.200008e-02	6.006803e-02	6.318255e-02
3	3L_7898017_DEL	7898017	5	T	TT	0.006	6.815799e-02	1.844544e-01	1.000000e-05	2.121098e-01	7.122176e-01	7.132100e-01	7.138427e-01
3	3L_7898028_SNP	7898028	4	A	C	0.024	-5.404156e-02	9.317509e-02	5.577884e-02	3.014528e-01	5.627010e-01	5.527236e-01	5.548573e-01
3	3L_7898034_SNP	7898034	10	G	T	0.449	-7.583080e-03	2.941603e-02	1.000000e-05	2.459863e-01	7.968904e-01	7.907390e-01	7.912493e-01
3	3L_7898038_SNP	7898038	7	T	C	0.453	-5.044333e-03	2.912073e-02	1.000000e-05	2.375790e-01	8.626884e-01	8.581763e-01	8.584636e-01
3	3L_7898039_SNP	7898039	9	T	C	0.453	-8.830709e-03	2.930119e-02	1.000000e-05	2.178761e-01	7.635041e-01	7.643032e-01	7.647680e-01
3	3L_7898046_SNP	7898046	0	G	A	0.006	6.006271e-02	1.844543e-01	1.000000e-05	2.533909e-01	7.451192e-01	7.380971e-01	7.388144e-01
3	3L_7898056_SNP	7898056	5	T	C	0.374	-7.706808e-03	2.976956e-02	1.000000e-05	2.307895e-01	7.960469e-01	7.939888e-01	7.943349e-01
3	3L_7898060_SNP	7898060	4	G	A	0.366	-4.025112e-03	2.982202e-02	1.000000e-05	2.321021e-01	8.927982e-01	8.901849e-01	8.903665e-01
3	3L_7898074_SNP	7898074	0	A	G	0.006	2.472783e-01	1.835124e-01	1.000000e-05	2.490326e-01	1.796637e-01	1.759495e-01	1.789833e-01
3	3L_7898091_SNP	7898091	0	C	A	0.006	2.472783e-01	1.835124e-01	1.000000e-05	2.490326e-01	1.796637e-01	1.759495e-01	1.789833e-01
3	3L_7898113_SNP	7898113	5	T	G	0.209	1.061833e-02	3.545467e-02	1.000000e-05	2.528299e-01	7.649405e-01	7.576802e-01	7.583648e-01
3	3L_7898121_SNP	7898121	0	T	C	0.006	-5.987640e-02	1.844547e-01	1.000000e-05	2.392218e-01	7.458827e-01	7.416499e-01	7.421523e-01
3	3L_7898135_SNP	7898135	0	C	T	0.006	-5.987640e-02	1.844547e-01	1.000000e-05	2.392218e-01	7.458827e-01	7.416499e-01	7.421523e-01
3	3L_7898137_DEL	7898137	5	T	TATATATCCCCCACTC	0.006	-2.467891e-01	1.835334e-01	1.000000e-05	1.837843e-01	1.805712e-01	1.781891e-01	1.812897e-01
3	3L_7898138_SNP	7898138	7	T	A	0.037	-1.065460e-01	7.609449e-02	1.000000e-05	4.917544e-02	1.633257e-01	1.624607e-01	1.669395e-01
3	3L_7898147_SNP	7898147	17	G	C	0.212	9.500096e-03	3.662548e-02	1.000000e-05	2.544580e-01	7.956597e-01	7.872810e-01	7.879867e-01
3	3L_7898307_SNP	7898307	1	A	T	0.030	-4.350204e-02	8.346260e-02	1.000000e-05	2.283689e-01	6.029109e-01	6.001864e-01	6.010342e-01
3	3L_7898308_SNP	7898308	8	G	C	0.281	-2.119360e-02	3.230530e-02	1.000000e-05	9.095958e-02	5.127061e-01	5.187669e-01	5.237833e-01
3	3L_7898347_SNP	7898347	5	G	A	0.411	2.843291e-02	2.920354e-02	4.797527e-03	2.879045e-01	3.316660e-01	3.249909e-01	3.274424e-01
3	3L_7898357_SNP	7898357	3	A	T	0.358	-1.192173e-02	2.986662e-02	1.000000e-05	2.012350e-01	6.902842e-01	6.925079e-01	6.933599e-01
3	3L_7898363_SNP	7898363	3	T	G	0.024	1.572377e-01	9.231408e-02	1.000000e-05	1.221052e-01	9.038508e-02	8.885064e-02	9.235781e-02
3	3L_7898376_SNP	7898376	2	A	T	0.024	-5.545538e-02	9.301077e-02	1.000000e-05	2.016343e-01	5.518369e-01	5.515304e-01	5.527113e-01
3	3L_7898415_SNP	7898415	15	G	A	0.190	4.763918e-02	3.776552e-02	1.000000e-05	9.756129e-02	2.089179e-01	2.080910e-01	2.119276e-01
3	3L_7898419_SNP	7898419	10	G	T	0.025	-5.639024e-02	9.306571e-02	1.000000e-05	2.039625e-01	5.453964e-01	5.447812e-01	5.459585e-01
3	3L_7898431_SNP	7898431	13	A	G	0.006	-5.954720e-02	1.845018e-01	1.000000e-05	2.391881e-01	7.472938e-01	7.430634e-01	7.435626e-01
3	3L_7898433_SNP	7898433	16	A	C	0.007	3.078304e-01	1.830186e-01	1.000000e-05	1.000000e-05	9.445635e-02	9.329718e-02	9.792578e-02
3	3L_7898435_DEL	7898435	10	A	ATAAGCAGGAATAGCCTATATTCATTTTAATGAATG	0.006	3.079564e-01	1.829939e-01	1.000000e-05	1.000000e-05	9.427854e-02	9.311909e-02	9.770992e-02
3	3L_7898446_SNP	7898446	27	A	T	0.227	2.050310e-02	3.695304e-02	1.000000e-05	2.493203e-01	5.797496e-01	5.746449e-01	5.756753e-01
3	3L_7898474_SNP	7898474	15	C	T	0.007	4.650573e-02	1.845455e-01	5.232820e-03	2.824919e-01	8.013517e-01	7.845432e-01	7.864067e-01
3	3L_7898486_SNP	7898486	16	T	A	0.007	-6.140962e-02	1.845099e-01	1.000000e-05	2.384941e-01	7.396859e-01	7.356340e-01	7.361428e-01
3	3L_7898506_SNP	7898506	25	C	A	0.385	-3.799194e-02	3.148329e-02	1.000000e-05	1.310467e-01	2.292516e-01	2.280999e-01	2.314325e-01
3	3L_7898524_SNP	7898524	21	A	G	0.095	1.293461e-02	5.167949e-02	1.000000e-05	1.697720e-01	8.026763e-01	8.174738e-01	8.200233e-01
3	3L_7898527_DEL	7898527	19	T	TATA	0.013	-2.516384e-02	1.322096e-01	1.115545e-01	2.317717e-01	8.492808e-01	8.476041e-01	8.478537e-01
3	3L_7898540_SNP	7898540	27	G	A	0.092	-1.189453e-02	5.354443e-02	1.885438e-03	2.671238e-01	8.244755e-01	8.106155e-01	8.118141e-01
3	3L_7898543_SNP	7898543	29	A	C	0.317	4.877841e-02	3.333244e-02	1.000000e-05	1.935971e-01	1.452512e-01	1.428184e-01	1.460311e-01
3	3L_7898548_SNP	7898548	30	C	T	0.304	4.804182e-02	3.382893e-02	1.000000e-05	1.329834e-01	1.574423e-01	1.558214e-01	1.593117e-01
3	3L_7898556_SNP	7898556	22	A	C	0.034	1.032959e-01	8.333211e-02	1.000000e-05	1.735823e-01	2.168843e-01	2.147569e-01	2.177370e-01
3	3L_7898559_SNP	7898559	22	A	G	0.089	9.787008e-03	5.345230e-02	1.000000e-05	1.809646e-01	8.549446e-01	8.736561e-01	8.760070e-01
3	3L_7898567_SNP	7898567	20	C	A	0.020	-1.108207e-01	1.069591e-01	1.000000e-05	1.664623e-01	3.016608e-01	3.003504e-01	3.029661e-01
3	3L_7898573_SNP	7898573	22	T	C	0.082	-9.939970e-03	5.544127e-02	1.428997e-02	2.912252e-01	8.579300e-01	8.344822e-01	8.373787e-01
3	3L_7898655_SNP	7898655	10	G	A	0.253	-2.618045e-02	3.359664e-02	1.000000e-05	1.079402e-01	4.369373e-01	4.399808e-01	4.437619e-01
3	3L_7898678_DEL	7898678	4	T	ATG	0.012	-2.860940e-02	1.321590e-01	1.146761e-01	2.351645e-01	8.288817e-01	8.265767e-01	8.268847e-01
3	3L_7898692_SNP	7898692	7	T	C	0.180	5.513076e-02	3.750925e-02	1.627336e-01	4.865042e-01	1.435111e-01	1.372381e-01	1.425191e-01
3	3L_7898724_SNP	7898724	21	T	G	0.374	2.881718e-03	3.135477e-02	1.000000e-05	2.207032e-01	9.268829e-01	9.335122e-01	9.337353e-01
3	3L_7898725_SNP	7898725	14	A	G	0.169	7.974052e-02	3.910876e-02	2.278435e-01	5.716447e-01	4.304179e-02	4.052497e-02	4.436179e-02
3	3L_7898762_SNP	7898762	6	T	A	0.068	2.864050e-02	5.740882e-02	1.000000e-05	2.545781e-01	6.185197e-01	6.124158e-01	6.133954e-01
3	3L_7898763_SNP	7898763	4	T	A	0.018	-2.679420e-01	1.051596e-01	1.000000e-05	6.124344e-02	1.174311e-02	1.125578e-02	1.309216e-02
3	3L_7898782_SNP	7898782	3	A	T	0.006	-8.543786e-02	1.844041e-01	1.000000e-05	2.750465e-01	6.437429e-01	6.341277e-01	6.354648e-01
3	3L_7898802_INS	7898802	2	GAA	G	0.006	1.614292e-01	1.840940e-01	1.000000e-05	2.600860e-01	3.818165e-01	3.763783e-01	3.783226e-01
3	3L_7898834_SNP	7898834	2	C	T	0.036	6.710732e-02	7.636169e-02	3.653927e-02	3.194785e-01	3.807753e-01	3.722258e-01	3.749738e-01
3	3L_7898843_SNP	7898843	3	C	T	0.188	4.531413e-02	3.649493e-02	1.000000e-05	3.514487e-02	2.161153e-01	2.159293e-01	2.209831e-01
3	3L_7898845_SNP	7898845	4	A	G	0.024	1.756847e-01	9.212061e-02	1.000000e-05	2.150752e-02	5.823255e-02	5.712470e-02	6.080060e-02
3	3L_7898867_INS	7898867	2	AG	A	0.006	-3.300547e-01	1.827331e-01	1.000000e-05	1.000000e-05	7.269662e-02	7.154264e-02	7.605385e-02
3	3L_7898873_SNP	7898873	3	T	C	0.055	-1.508435e-02	6.305432e-02	1.000000e-05	2.312422e-01	8.112241e-01	8.088623e-01	8.091806e-01
3	3L_7898878_SNP	7898878	1	G	A	0.066	-6.048392e-02	5.719729e-02	1.929092e-03	3.122804e-01	2.918376e-01	2.847157e-01	2.876077e-01
3	3L_7898972_SNP	7898972	9	A	C	0.195	-1.028839e-02	3.681645e-02	1.000000e-05	1.680276e-01	7.802466e-01	7.933485e-01	7.957752e-01
3	3L_7898995_SNP	7898995	2	C	T	0.036	7.155071e-02	7.629609e-02	1.000000e-05	1.913235e-01	3.497080e-01	3.479211e-01	3.500618e-01
3	3L_7899006_INS	7899006	3	TG	T	0.030	5.433876e-03	8.354542e-02	1.000000e-05	2.317546e-01	9.482196e-01	9.447061e-01	9.448079e-01
3	3L_7899008_DEL	7899008	3	C	CTTTGCT	0.030	5.433876e-03	8.354542e-02	1.000000e-05	2.317546e-01	9.482196e-01	9.447061e-01	9.448079e-01
3	3L_7899013_SNP	7899013	7	T	C	0.006	-1.233577e-01	1.842888e-01	1.000000e-05	2.018680e-01	5.041883e-01	5.032066e-01	5.045550e-01
3	3L_7899014_SNP	7899014	7	C	T	0.006	-1.233577e-01	1.842888e-01	1.000000e-05	2.018680e-01	5.041883e-01	5.032066e-01	5.045550e-01
3	3L_7899015_SNP	7899015	5	T	G	0.209	-3.251915e-03	3.546335e-02	1.000000e-05	2.099773e-01	9.270486e-01	9.466844e-01	9.475633e-01
3	3L_7899035_SNP	7899035	0	A	T	0.012	-1.038492e-01	1.306145e-01	1.000000e-05	2.599432e-01	4.277013e-01	4.219132e-01	4.236372e-01
3	3L_7899039_SNP	7899039	3	C	T	0.091	4.168612e-02	4.971233e-02	1.000000e-05	1.484440e-01	4.029294e-01	4.036226e-01	4.061705e-01
3	3L_7899124_INS	7899124	27	AA	A	0.149	1.001405e-02	4.350822e-02	1.000000e-05	1.743872e-01	8.182473e-01	8.334365e-01	8.358229e-01
3	3L_7899140_SNP	7899140	6	A	C	0.049	2.303651e-02	6.668487e-02	1.000000e-05	1.504582e-01	7.301910e-01	7.422025e-01	7.454199e-01
3	3L_7899198_DEL	7899198	2	GG	G	0.018	-2.250815e-02	1.071700e-01	1.000000e-05	2.285091e-01	8.339073e-01	8.327101e-01	8.329802e-01
3	3L_7899210_INS	7899210	27	AA	A	0.163	-2.487134e-02	4.191591e-02	5.002577e-02	3.276382e-01	5.537460e-01	5.407695e-01	5.438060e-01
3	3L_7899224_SNP	7899224	3	A	G	0.103	6.766404e-04	4.711049e-02	1.000000e-05	2.303914e-01	9.885578e-01	9.832483e-01	9.832897e-01
3	3L_7899240_SNP	7899240	14	A	G	0.039	4.433606e-02	7.653261e-02	1.000000e-05	2.146133e-01	5.631657e-01	5.616071e-01	5.626357e-01
3	3L_7899271_SNP	7899271	0	T	A	0.006	8.208188e-03	1.845122e-01	1.000000e-05	2.252063e-01	9.645706e-01	9.720857e-01	9.721868e-01
3	3L_7899278_MNP	7899278	0	ATT	CGC	0.006	-9.171073e-03	1.845119e-01	1.000000e-05	2.277212e-01	9.604176e-01	9.619363e-01	9.619982e-01
3	3L_7899282_SNP	7899282	0	T	G	0.012	-1.741285e-01	1.296415e-01	1.934786e-01	6.329564e-01	1.810556e-01	1.708808e-01	1.796675e-01
3	3L_7899283_SNP	7899283	0	T	C	0.006	-9.171073e-03	1.845119e-01	1.000000e-05	2.277212e-01	9.604176e-01	9.619363e-01	9.619982e-01
3	3L_7899301_SNP	7899301	0	T	G	0.006	3.430678e-01	1.825819e-01	1.000000e-05	2.270126e-01	6.200008e-02	6.006803e-02	6.318255e-02
3	3L_7899302_SNP	7899302	2	C	T	0.054	4.176824e-02	6.297083e-02	1.000000e-05	3.054248e-01	5.080616e-01	4.970076e-01	4.992667e-01
3	3L_7899305_INS	7899305	2	AC	A	0.024	-9.624716e-02	9.281016e-02	1.000000e-05	1.982424e-01	3.012289e-01	2.987199e-01	3.010876e-01
3	3L_7899323_SNP	7899323	1	G	A	0.012	1.430137e-02	1.308630e-01	1.000000e-05	2.202002e-01	9.131084e-01	9.186333e-01	9.188699e-01
3	3L_7899325_SNP	7899325	5	G	C	0.147	3.416269e-02	4.057764e-02	1.000000e-05	1.275496e-01	4.010501e-01	4.025723e-01	4.056260e-01
3	3L_7899326_SNP	7899326	0	A	C	0.006	4.513488e-02	1.844896e-01	3.749476e-03	2.807137e-01	8.070317e-01	7.902804e-01	7.920773e-01
3	3L_7899329_SNP	7899329	9	C	T	0.258	1.010960e-02	3.334354e-02	8.854158e-03	2.996166e-01	7.621208e-01	7.436609e-01	7.462394e-01
3	3L_7899330_SNP	7899330	14	C	A	0.312	-1.079739e-02	3.199772e-02	1.351423e-02	3.103480e-01	7.362098e-01	7.175788e-01	7.205699e-01
3	3L_7899341_SNP	7899341	17	G	T	0.344	2.116150e-02	3.146368e-02	1.000000e-05	1.428790e-01	5.021567e-01	5.052999e-01	5.079017e-01
3	3L_7899349_SNP	7899349	4	T	A	0.067	-1.309051e-02	5.745392e-02	2.611441e-02	2.842024e-01	8.200481e-01	8.029939e-01	8.050693e-01
3	3L_7899361_INS	7899361	23	TGTAT	T	0.497	2.422657e-02	3.049746e-02	1.000000e-05	2.002290e-01	4.281086e-01	4.266156e-01	4.282975e-01
3	3L_7899363_SNP	7899363	7	A	T	0.031	-6.244086e-02	8.343832e-02	1.000000e-05	9.905156e-02	4.553095e-01	4.592308e-01	4.633845e-01
3	3L_7899371_INS	7899371	7	TATAT	GC	0.087	4.443083e-02	5.134083e-02	2.087281e-02	3.196905e-01	3.880633e-01	3.786105e-01	3.813832e-01
3	3L_7899387_SNP	7899387	1	C	T	0.006	-6.087773e-02	1.844561e-01	1.000000e-05	2.393191e-01	7.417865e-01	7.375460e-01	7.380579e-01
3	3L_7899391_SNP	7899391	1	T	G	0.006	-4.345364e-02	1.844858e-01	1.000000e-05	2.542722e-01	8.140806e-01	8.048363e-01	8.055392e-01
3	3L_7899399_SNP	7899399	3	A	C	0.012	-1.195039e-01	1.305482e-01	1.000000e-05	4.586941e-02	3.613093e-01	3.638563e-01	3.700374e-01
3	3L_7899405_SNP	7899405	1	A	T	0.042	-7.189370e-02	7.081682e-02	1.000000e-05	1.005397e-01	3.114848e-01	3.120484e-01	3.158190e-01
3	3L_7899424_SNP	7899424	0	A	G	0.012	-1.038492e-01	1.306145e-01	1.000000e-05	2.599432e-01	4.277013e-01	4.219132e-01	4.236372e-01
3	3L_7899433_SNP	7899433	0	A	G	0.012	-1.038492e-01	1.306145e-01	1.000000e-05	2.599432e-01	4.277013e-01	4.219132e-01	4.236372e-01
3	3L_7899434_SNP	7899434	1	G	T	0.030	-5.826714e-02	8.340835e-02	1.000000e-05	1.060748e-01	4.857940e-01	4.903544e-01	4.943498e-01
3	3L_7899437_SNP	7899437	0	A	G	0.006	-9.465306e-03	1.845118e-01	1.000000e-05	2.302720e-01	9.591488e-01	9.568826e-01	9.569532e-01
3	3L_7899438_SNP	7899438	0	A	C	0.006	-9.465306e-03	1.845118e-01	1.000000e-05	2.302720e-01	9.591488e-01	9.568826e-01	9.569532e-01
3	3L_7899478_SNP	7899478	9	G	C	0.321	-2.842076e-03	3.125518e-02	1.000000e-05	2.408004e-01	9.276568e-01	9.184695e-01	9.188017e-01
3	3L_7899519_SNP	7899519	17	A	T	0.477	1.094489e-02	2.996163e-02	1.000000e-05	1.260873e-01	7.153548e-01	7.297204e-01	7.346238e-01
3	3L_7899527_DEL	7899527	7	T	TTTAGAAATATTGT	0.255	2.169481e-02	3.323571e-02	1.000000e-05	1.169992e-01	5.148165e-01	5.197442e-01	5.234141e-01
3	3L_7899548_SNP	7899548	7	C	T	0.255	1.815486e-02	3.324849e-02	1.000000e-05	1.306573e-01	5.857746e-01	5.923816e-01	5.957248e-01
3	3L_7899551_DEL	7899551	2	A	TAAGGGGACT	0.229	4.604641e-03	3.398322e-02	1.000000e-05	2.617654e-01	8.923827e-01	8.755582e-01	8.767598e-01
3	3L_7899567_SNP	7899567	2	T	A	0.259	1.807577e-02	3.256085e-02	1.000000e-05	1.317779e-01	5.795475e-01	5.858315e-01	5.890878e-01
3	3L_7899573_SNP	7899573	4	G	T	0.098	5.218482e-02	4.829771e-02	4.958376e-02	3.340309e-01	2.814948e-01	2.745355e-01	2.777195e-01
3	3L_7899582_SNP	7899582	5	T	A	0.245	-3.086623e-02	3.339859e-02	1.000000e-05	1.214304e-01	3.567353e-01	3.576672e-01	3.608560e-01
3	3L_7899593_SNP	7899593	4	A	C	0.384	-1.662385e-02	2.950580e-02	1.000000e-05	2.132643e-01	5.739162e-01	5.729910e-01	5.739878e-01
3	3L_7899603_SNP	7899603	3	A	C	0.121	2.033346e-03	4.388048e-02	1.000000e-05	2.233859e-01	9.630963e-01	9.765508e-01	9.767418e-01
3	3L_7899618_SNP	7899618	6	C	T	0.235	1.004404e-02	3.410144e-02	1.000000e-05	1.909287e-01	7.687177e-01	7.762271e-01	7.773424e-01
3	3L_7899619_SNP	7899619	2	C	T	0.108	2.028682e-02	4.590595e-02	8.388553e-03	2.591594e-01	6.591213e-01	6.530061e-01	6.539544e-01
3	3L_7899632_SNP	7899632	8	G	C	0.181	3.349648e-02	3.766382e-02	1.000000e-05	1.829767e-01	3.750998e-01	3.738632e-01	3.759571e-01
3	3L_7899638_SNP	7899638	5	A	G	0.190	3.265155e-02	3.662859e-02	1.000000e-05	1.724406e-01	3.739929e-01	3.732495e-01	3.754712e-01
3	3L_7899655_SNP	7899655	1	A	T	0.060	5.584899e-02	5.984161e-02	1.000000e-05	2.912711e-01	3.520308e-01	3.450537e-01	3.474471e-01
3	3L_7899677_SNP	7899677	0	A	G	0.036	4.565881e-02	7.639871e-02	1.000000e-05	2.188952e-01	5.508956e-01	5.488297e-01	5.498816e-01
3	3L_7899698_SNP	7899698	4	C	T	0.177	-1.461350e-02	3.764170e-02	9.768993e-03	2.695832e-01	6.983460e-01	6.884565e-01	6.896221e-01
3	3L_7899710_INS	7899710	13	TAATGAGTT	T	0.006	-3.166836e-01	1.829156e-01	1.000000e-05	9.384454e-02	8.525443e-02	8.387458e-02	8.751284e-02
3	3L_7899711_SNP	7899711	2	A	T	0.006	-9.225878e-02	1.843810e-01	1.000000e-05	6.911474e-02	6.174770e-01	6.295048e-01	6.372251e-01
3	3L_7899716_SNP	7899716	11	C	G	0.287	-5.116562e-05	3.246877e-02	1.000000e-05	2.337977e-01	9.987446e-01	9.823086e-01	9.824975e-01
3	3L_7899767_SNP	7899767	3	A	C	0.042	-1.608129e-01	7.004653e-02	9.049384e-02	3.453045e-01	2.293799e-02	2.167139e-02	2.406284e-02
3	3L_7899785_SNP	7899785	9	A	G	0.384	2.714096e-02	2.992807e-02	1.000000e-05	2.865884e-01	3.657884e-01	3.593004e-01	3.615636e-01
3	3L_7899819_SNP	7899819	1	T	C	0.006	-1.249624e-01	1.842615e-01	1.000000e-05	2.013749e-01	4.986022e-01	4.975927e-01	4.989676e-01
3	3L_7899820_SNP	7899820	6	A	G	0.302	-3.343396e-03	3.146565e-02	1.000000e-05	2.247883e-01	9.155080e-01	9.174066e-01	9.175579e-01
3	3L_7899822_SNP	7899822	2	A	G	0.036	-1.441561e-01	7.567527e-02	1.000000e-05	1.789056e-01	5.851831e-02	5.691619e-02	6.003549e-02
3	3L_7899824_SNP	7899824	9	T	A	0.296	1.029747e-02	3.196216e-02	1.000000e-05	2.250211e-01	7.477242e-01	7.470678e-01	7.475180e-01
3	3L_7899831_SNP	7899831	0	C	T	0.006	-1.659451e-01	1.840632e-01	1.000000e-05	2.384161e-01	3.685937e-01	3.644357e-01	3.663455e-01
3	3L_7899833_SNP	7899833	5	G	C	0.031	4.963224e-02	8.347367e-02	1.000000e-05	2.671738e-01	5.529301e-01	5.451048e-01	5.464618e-01
3	3L_7899841_SNP	7899841	0	C	A	0.012	-1.038492e-01	1.306145e-01	1.000000e-05	2.599432e-01	4.277013e-01	4.219132e-01	4.236372e-01
3	3L_7899882_SNP	7899882	2	C	G	0.205	-4.676594e-02	3.522171e-02	1.241646e-01	4.456115e-01	1.860806e-01	1.787461e-01	1.837033e-01
3	3L_7899900_SNP	7899900	3	T	G	0.164	6.388353e-02	3.839371e-02	1.000000e-05	7.776518e-02	9.801780e-02	9.671485e-02	1.004846e-01
3	3L_7899901_SNP	7899901	7	G	A	0.503	1.103288e-02	2.898459e-02	1.000000e-05	2.863594e-01	7.039523e-01	6.914128e-01	6.931055e-01
3	3L_7899924_SNP	7899924	0	T	C	0.036	4.565881e-02	7.639871e-02	1.000000e-05	2.188952e-01	5.508956e-01	5.488297e-01	5.498816e-01
3	3L_7899929_DEL	7899929	0	T	TT	0.006	-3.955477e-02	1.844877e-01	1.000000e-05	2.710652e-01	8.304958e-01	8.155642e-01	8.169572e-01
3	3L_7899929_SNP	7899929	3	A	T	0.036	9.634462e-02	7.614336e-02	1.628594e-02	2.935995e-01	2.075350e-01	2.019778e-01	2.050841e-01
3	3L_7899935_SNP	7899935	6	A	C	0.327	1.933192e-02	3.076960e-02	1.000000e-05	7.401606e-02	5.306840e-01	5.381314e-01	5.442871e-01
3	3L_7899937_SNP	7899937	0	T	C	0.006	4.513488e-02	1.844896e-01	3.749476e-03	2.807137e-01	8.070317e-01	7.902804e-01	7.920773e-01
3	3L_7899940_SNP	7899940	0	A	G	0.006	-8.037568e-02	1.844078e-01	1.000000e-05	2.132612e-01	6.635058e-01	6.634111e-01	6.641436e-01
3	3L_7899948_SNP	7899948	2	A	G	0.036	9.655877e-02	7.613372e-02	1.943648e-02	2.973476e-01	2.064743e-01	2.008505e-01	2.039889e-01
3	3L_7899961_SNP	7899961	3	T	C	0.176	-7.281945e-03	3.762320e-02	1.000000e-05	2.700609e-01	8.467654e-01	8.308940e-01	8.323096e-01
3	3L_7899962_SNP	7899962	4	C	T	0.226	8.610872e-03	3.436120e-02	1.000000e-05	2.019110e-01	8.024343e-01	8.086595e-01	8.094208e-01
3	3L_7900014_SNP	7900014	0	G	T	0.012	-1.501389e-02	1.308578e-01	1.000000e-05	2.377698e-01	9.087943e-01	9.024124e-01	9.026597e-01
3	3L_7900015_SNP	7900015	4	A	G	0.213	5.460826e-03	3.505844e-02	1.000000e-05	2.395477e-01	8.764087e-01	8.705533e-01	8.708606e-01
3	3L_7900062_SNP	7900062	16	T	A	0.487	-1.374583e-02	2.983406e-02	1.000000e-05	2.546875e-01	6.455860e-01	6.392907e-01	6.402055e-01
3	3L_7900092_SNP	7900092	0	G	A	0.018	1.548682e-02	1.071657e-01	1.000000e-05	2.422731e-01	8.852708e-01	8.777521e-01	8.781171e-01
3	3L_7900096_SNP	7900096	0	A	T	0.012	-1.038492e-01	1.306145e-01	1.000000e-05	2.599432e-01	4.277013e-01	4.219132e-01	4.236372e-01
3	3L_7900157_INS	7900157	1	TGT	T	0.054	2.841463e-02	6.300482e-02	1.000000e-05	2.523041e-01	6.525843e-01	6.465270e-01	6.473917e-01
3	3L_7900160_SNP	7900160	0	A	T	0.018	1.548682e-02	1.071657e-01	1.000000e-05	2.422731e-01	8.852708e-01	8.777521e-01	8.781171e-01
3	3L_7900166_SNP	7900166	0	A	T	0.018	1.548682e-02	1.071657e-01	1.000000e-05	2.422731e-01	8.852708e-01	8.777521e-01	8.781171e-01
3	3L_7900187_SNP	7900187	7	C	A	0.354	-3.279137e-03	3.031620e-02	1.000000e-05	2.481897e-01	9.139958e-01	9.014617e-01	9.020609e-01
3	3L_7900195_SNP	7900195	1	A	C	0.120	5.467027e-02	4.363877e-02	1.000000e-05	1.939037e-01	2.120435e-01	2.094990e-01	2.123963e-01
3	3L_7900201_SNP	7900201	1	A	G	0.036	-1.075951e-02	7.648478e-02	1.000000e-05	2.510293e-01	8.882971e-01	8.764880e-01	8.771486e-01
3	3L_7900205_SNP	7900205	2	A	G	0.108	2.465588e-02	4.588184e-02	1.000000e-05	1.280683e-01	5.917264e-01	5.988215e-01	6.023032e-01
3	3L_7900211_SNP	7900211	1	A	G	0.036	-1.102872e-02	7.648455e-02	1.000000e-05	2.527916e-01	8.855211e-01	8.731403e-01	8.738681e-01
3	3L_7900278_SNP	7900278	0	A	G	0.006	2.739640e-01	1.832714e-01	8.022112e-03	3.254921e-01	1.368511e-01	1.320451e-01	1.355522e-01
3	3L_7900305_SNP	7900305	6	C	T	0.451	-7.964624e-03	2.904250e-02	1.000000e-05	2.188740e-01	7.842409e-01	7.855112e-01	7.859262e-01
3	3L_7900311_SNP	7900311	6	G	A	0.451	-1.457684e-03	2.904886e-02	1.000000e-05	2.271161e-01	9.600389e-01	9.629426e-01	9.630088e-01
3	3L_7900333_SNP	7900333	0	A	G	0.030	3.397080e-03	8.353271e-02	3.476623e-03	2.302381e-01	9.676097e-01	9.650756e-01	9.651346e-01
3	3L_7900353_SNP	7900353	0	A	G	0.012	-1.501389e-02	1.308578e-01	1.000000e-05	2.377698e-01	9.087943e-01	9.024124e-01	9.026597e-01
3	3L_7900392_SNP	7900392	0	A	G	0.006	2.739640e-01	1.832714e-01	8.022112e-03	3.254921e-01	1.368511e-01	1.320451e-01	1.355522e-01
3	3L_7900413_SNP	7900413	0	A	C	0.024	1.425644e-01	9.243671e-02	1.000000e-05	2.299971e-01	1.249069e-01	1.221399e-01	1.253736e-01
3	3L_7900445_INS	7900445	1	GC	G	0.036	4.554995e-02	7.640759e-02	1.000000e-05	2.194679e-01	5.518908e-01	5.497741e-01	5.508202e-01
3	3L_7900447_SNP	7900447	2	A	G	0.024	-1.909499e-01	9.192323e-02	1.000000e-05	1.496972e-01	3.931602e-02	3.817455e-02	4.102771e-02
3	3L_7900448_SNP	7900448	2	A	G	0.024	-1.909499e-01	9.192323e-02	1.000000e-05	1.496972e-01	3.931602e-02	3.817455e-02	4.102771e-02
3	3L_7900454_SNP	7900454	2	C	T	0.024	-1.909499e-01	9.192323e-02	1.000000e-05	1.496972e-01	3.931602e-02	3.817455e-02	4.102771e-02
3	3L_7900455_SNP	7900455	9	A	G	0.069	7.351042e-03	5.748855e-02	1.000000e-05	2.140039e-01	8.984069e-01	9.070492e-01	9.074783e-01
3	3L_7900460_SNP	7900460	2	A	G	0.048	1.315620e-02	6.667778e-02	1.015164e-02	2.640442e-01	8.438262e-01	8.319058e-01	8.329990e-01
3	3L_7900463_SNP	7900463	0	G	A	0.030	-6.830999e-02	8.335475e-02	1.000000e-05	1.475236e-01	4.136710e-01	4.145992e-01	4.171453e-01
3	3L_7900474_SNP	7900474	3	A	G	0.461	-1.598714e-02	2.870556e-02	1.000000e-05	2.371295e-01	5.783217e-01	5.745800e-01	5.755315e-01
3	3L_7900475_SNP	7900475	1	G	A	0.030	1.393531e-02	8.352386e-02	1.000000e-05	2.377903e-01	8.676972e-01	8.628042e-01	8.630891e-01
3	3L_7900477_SNP	7900477	1	G	A	0.018	-1.763569e-01	1.063007e-01	1.000000e-05	1.000000e-05	9.899623e-02	9.784565e-02	1.058550e-01
3	3L_7900498_SNP	7900498	1	T	G	0.018	6.622099e-02	1.070550e-01	1.000000e-05	1.884928e-01	5.370477e-01	5.377181e-01	5.391285e-01
3	3L_7900499_SNP	7900499	0	T	C	0.036	4.565881e-02	7.639871e-02	1.000000e-05	2.188952e-01	5.508956e-01	5.488297e-01	5.498816e-01
3	3L_7900501_SNP	7900501	4	T	C	0.061	9.869149e-02	5.954269e-02	1.000000e-05	1.000000e-05	9.930885e-02	9.815896e-02	1.029059e-01
3	3L_7900548_SNP	7900548	2	A	G	0.096	6.315701e-02	4.814611e-02	7.674554e-02	3.771298e-01	1.914063e-01	1.846863e-01	1.886827e-01
3	3L_7900550_SNP	7900550	3	T	G	0.067	6.691023e-02	5.718443e-02	1.735831e-01	4.942362e-01	2.436468e-01	2.338155e-01	2.407887e-01
3	3L_7900573_SNP	7900573	0	A	C	0.012	-2.601969e-02	1.321303e-01	1.134621e-01	2.336419e-01	8.441275e-01	8.420988e-01	8.423686e-01
3	3L_7900584_SNP	7900584	5	A	G	0.080	1.194489e-01	5.237303e-02	1.000000e-05	7.481604e-02	2.383573e-02	2.306496e-02	2.556539e-02
3	3L_7900595_SNP	7900595	1	C	A	0.006	-2.540515e-01	1.834600e-01	1.000000e-05	3.554952e-02	1.679785e-01	1.672168e-01	1.718812e-01
3	3L_7900596_SNP	7900596	1	T	G	0.018	-3.717912e-02	1.071395e-01	1.000000e-05	2.171969e-01	7.290188e-01	7.294032e-01	7.299442e-01
3	3L_7900610_SNP	7900610	5	A	C	0.153	-2.718276e-03	3.998614e-02	1.000000e-05	2.174161e-01	9.458830e-01	9.643403e-01	9.648345e-01
3	3L_7900617_SNP	7900617	3	G	A	0.109	2.190759e-02	4.591083e-02	9.090830e-03	2.951937e-01	6.338637e-01	6.214669e-01	6.234188e-01
3	3L_7900620_SNP	7900620	5	C	T	0.160	1.221108e-02	3.934161e-02	1.000000e-05	2.376395e-01	7.566568e-01	7.524015e-01	7.528687e-01
3	3L_7900624_SNP	7900624	3	T	A	0.030	-1.285376e-01	8.294870e-02	1.000000e-05	9.928414e-02	1.231411e-01	1.217383e-01	1.254979e-01
3	3L_7900627_SNP	7900627	3	T	A	0.024	-9.528962e-02	9.282310e-02	1.000000e-05	2.050356e-01	3.061155e-01	3.033674e-01	3.056752e-01
3	3L_7900639_SNP	7900639	3	T	C	0.139	-5.414853e-02	4.123774e-02	1.961530e-01	4.886731e-01	1.909676e-01	1.836530e-01	1.897476e-01
3	3L_7900652_SNP	7900652	2	C	A	0.006	3.114517e-01	1.830813e-01	3.198107e-01	6.607892e-01	9.078406e-02	8.641243e-02	9.327581e-02
3	3L_7900673_SNP	7900673	1	T	C	0.024	1.654265e-01	9.220965e-02	4.630003e-02	3.468988e-01	7.462910e-02	7.141236e-02	7.484228e-02
3	3L_7900681_SNP	7900681	2	T	A	0.006	-2.550516e-01	1.834550e-01	1.000000e-05	3.442369e-02	1.663087e-01	1.655345e-01	1.702075e-01
3	3L_7900687_SNP	7900687	5	T	A	0.227	-1.235263e-02	3.438509e-02	1.000000e-05	2.042211e-01	7.198692e-01	7.228239e-01	7.235664e-01
3	3L_7900717_SNP	7900717	0	A	T	0.012	2.279470e-02	1.324690e-01	1.367455e-01	2.489647e-01	8.635876e-01	8.590547e-01	8.596131e-01
3	3L_7900727_SNP	7900727	4	T	G	0.146	-2.770681e-02	4.058586e-02	1.000000e-05	1.757323e-01	4.957660e-01	4.969442e-01	4.986741e-01
3	3L_7900741_SNP	7900741	3	A	T	0.012	4.599311e-02	1.308286e-01	1.000000e-05	2.041038e-01	7.256199e-01	7.283197e-01	7.290629e-01
3	3L_7900775_SNP	7900775	8	C	G	0.344	9.892322e-03	3.061109e-02	1.000000e-05	1.479506e-01	7.469797e-01	7.609917e-01	7.645295e-01
3	3L_7900794_SNP	7900794	2	A	G	0.036	4.295057e-02	7.642525e-02	1.000000e-05	2.155572e-01	5.748778e-01	5.733732e-01	5.743549e-01
3	3L_7900816_SNP	7900816	0	T	G	0.018	9.651435e-02	1.069104e-01	1.000000e-05	1.814048e-01	3.679616e-01	3.668834e-01	3.690171e-01
3	3L_7900840_SNP	7900840	5	G	C	0.160	6.243907e-02	3.905349e-02	1.000000e-05	1.000000e-05	1.117647e-01	1.106540e-01	1.183782e-01
3	3L_7900855_SNP	7900855	4	A	C	0.165	-2.876714e-02	3.867127e-02	1.000000e-05	1.605010e-01	4.579950e-01	4.592513e-01	4.613921e-01
3	3L_7900862_SNP	7900862	3	A	C	0.012	9.403297e-02	1.306737e-01	1.000000e-05	2.024750e-01	4.727822e-01	4.717399e-01	4.732028e-01
3	3L_7900911_SNP	7900911	11	A	T	0.102	3.289129e-03	4.852947e-02	1.000000e-05	2.269709e-01	9.460456e-01	9.480418e-01	9.481291e-01
3	3L_7900934_SNP	7900934	5	A	C	0.074	-2.686186e-02	5.514139e-02	1.380229e-02	3.034445e-01	6.267982e-01	6.133876e-01	6.156368e-01
3	3L_7900935_SNP	7900935	5	T	A	0.086	-1.881761e-02	5.140350e-02	1.000000e-05	2.649621e-01	7.147741e-01	7.054161e-01	7.064411e-01
3	3L_7900951_SNP	7900951	4	G	A	0.140	-3.590277e-02	4.127549e-02	1.000000e-05	4.917434e-02	3.856479e-01	3.888176e-01	3.946635e-01
3	3L_7900956_SNP	7900956	22	T	G	0.034	-8.581227e-02	8.345153e-02	1.000000e-05	1.674059e-01	3.053100e-01	3.039416e-01	3.065374e-01
3	3L_7900959_SNP	7900959	16	A	G	0.007	-2.489021e-01	1.834988e-01	5.472845e-01	1.000000e+05	1.768065e-01	1.309841e-01	1.947486e-01
3	3L_7900960_SNP	7900960	22	G	A	0.007	-2.540638e-01	1.834544e-01	5.704327e-01	1.000000e+05	1.679452e-01	1.202603e-01	1.867811e-01
3	3L_7900976_SNP	7900976	33	T	A	0.044	1.234717e-01	7.679086e-02	3.255717e-01	6.259383e-01	1.097583e-01	1.053404e-01	1.122910e-01
3	3L_7900982_SNP	7900982	0	T	C	0.012	-2.601969e-02	1.321303e-01	1.134621e-01	2.336419e-01	8.441275e-01	8.420988e-01	8.423686e-01
3	3L_7901018_SNP	7901018	2	T	G	0.036	1.252412e-01	7.648734e-02	3.559439e-01	6.634092e-01	1.034389e-01	9.932836e-02	1.066829e-01
3	3L_7901027_SNP	7901027	0	A	G	0.012	-1.437383e-01	1.303866e-01	1.000000e-05	1.882545e-01	2.718832e-01	2.696351e-01	2.722247e-01
3	3L_7901068_SNP	7901068	2	A	T	0.024	7.384381e-02	9.297337e-02	1.183353e-01	4.218994e-01	4.281857e-01	4.134423e-01	4.199905e-01
3	3L_7901105_SNP	7901105	1	T	G	0.006	7.159809e-02	1.844329e-01	1.000000e-05	2.039704e-01	6.983605e-01	7.005077e-01	7.012919e-01
3	3L_7901152_SNP	7901152	0	A	G	0.012	-1.573173e-01	1.302921e-01	1.000000e-05	1.049768e-01	2.289880e-01	2.283003e-01	2.319809e-01
3	3L_7901244_SNP	7901244	0	G	T	0.024	-9.634125e-02	9.279585e-02	1.000000e-05	2.008077e-01	3.006839e-01	2.980747e-01	3.004328e-01
3	3L_7901255_DEL	7901255	1	T	TT	0.030	1.911641e-02	8.351769e-02	1.000000e-05	2.258415e-01	8.192358e-01	8.189774e-01	8.192790e-01
3	3L_7901265_SNP	7901265	2	A	G	0.072	1.052840e-02	5.512983e-02	1.000000e-05	2.091565e-01	8.487789e-01	8.561804e-01	8.567245e-01
3	3L_7901291_SNP	7901291	0	A	G	0.054	-8.648990e-03	6.302916e-02	1.000000e-05	2.187315e-01	8.910216e-01	8.960670e-01	8.963468e-01
3	3L_7901301_DEL	7901301	5	T	TT	0.350	1.149239e-02	3.020268e-02	1.000000e-05	1.886071e-01	7.040541e-01	7.092136e-01	7.103564e-01
3	3L_7901364_SNP	7901364	1	T	C	0.108	2.536047e-02	4.586280e-02	1.000000e-05	1.213120e-01	5.810321e-01	5.881588e-01	5.919428e-01
3	3L_7901367_INS	7901367	6	ACA	A	0.068	-4.670525e-02	5.733736e-02	1.000000e-05	4.421918e-02	4.164860e-01	4.205977e-01	4.271346e-01
3	3L_7901376_SNP	7901376	2	A	G	0.151	3.864927e-02	3.980854e-02	1.000000e-05	9.657149e-02	3.330212e-01	3.340473e-01	3.379781e-01
3	3L_7901385_SNP	7901385	5	A	G	0.074	-7.002638e-02	5.490712e-02	1.000000e-05	1.000000e-05	2.039636e-01	2.036906e-01	2.125685e-01
3	3L_7901395_SNP	7901395	3	C	A	0.103	3.341090e-02	4.703910e-02	1.000000e-05	6.510092e-02	4.785275e-01	4.842489e-01	4.903407e-01
3	3L_7901463_SNP	7901463	2	A	T	0.060	6.261018e-02	5.981283e-02	1.000000e-05	1.449769e-01	2.967282e-01	2.960020e-01	2.989124e-01
3	3L_7901464_SNP	7901464	1	G	A	0.030	1.393531e-02	8.352386e-02	1.000000e-05	2.377903e-01	8.676972e-01	8.628042e-01	8.630891e-01
3	3L_7901473_SNP	7901473	0	C	T	0.006	7.359039e-02	1.844249e-01	1.000000e-05	2.045139e-01	6.903866e-01	6.922642e-01	6.930526e-01
3	3L_7901478_SNP	7901478	2	A	C	0.060	6.261018e-02	5.981283e-02	1.000000e-05	1.449769e-01	2.967282e-01	2.960020e-01	2.989124e-01
3	3L_7901577_SNP	7901577	0	T	C	0.006	1.627609e-02	1.845090e-01	1.000000e-05	2.297958e-01	9.298137e-01	9.285443e-01	9.286546e-01
3	3L_7901579_SNP	7901579	0	T	C	0.006	1.627609e-02	1.845090e-01	1.000000e-05	2.297958e-01	9.298137e-01	9.285443e-01	9.286546e-01
3	3L_7901606_INS	7901606	0	ACAGA	A	0.006	8.208188e-03	1.845122e-01	1.000000e-05	2.252063e-01	9.645706e-01	9.720857e-01	9.721868e-01
3	3L_7901617_SNP	7901617	0	G	A	0.006	-2.564160e-01	1.834368e-01	1.000000e-05	3.517248e-02	1.640251e-01	1.632266e-01	1.678718e-01
3	3L_7901657_SNP	7901657	1	G	T	0.006	-1.639816e-01	1.840771e-01	1.000000e-05	2.393429e-01	3.743093e-01	3.700041e-01	3.718852e-01
3	3L_7901660_SNP	7901660	8	C	G	0.450	-2.870888e-02	2.914865e-02	1.000000e-05	1.738611e-01	3.261003e-01	3.249738e-01	3.273759e-01
3	3L_7901692_SNP	7901692	0	T	A	0.012	-6.771960e-02	1.307574e-01	1.000000e-05	2.267194e-01	6.052158e-01	6.027386e-01	6.035791e-01
3	3L_7901706_SNP	7901706	6	A	T	0.395	-3.819009e-02	2.941657e-02	1.000000e-05	1.000000e-05	1.960019e-01	1.956243e-01	2.015693e-01
3	3L_7901724_DEL	7901724	13	AA	A	0.252	-3.922728e-02	3.391508e-02	1.000000e-05	1.000000e-05	2.490843e-01	2.495049e-01	2.591825e-01
3	3L_7901730_SNP	7901730	5	G	T	0.135	-4.469860e-02	4.202710e-02	1.000000e-05	1.000000e-05	2.890700e-01	2.902412e-01	3.047880e-01
3	3L_7901736_SNP	7901736	1	C	G	0.030	4.351296e-02	8.349227e-02	2.533663e-02	3.089418e-01	6.029488e-01	5.905692e-01	5.929415e-01
3	3L_7901780_SNP	7901780	6	A	G	0.006	1.931418e-02	1.845277e-01	1.000000e-05	2.300447e-01	9.167654e-01	9.153520e-01	9.154837e-01
3	3L_7901800_DEL	7901800	6	G	GTC	0.086	-2.774829e-03	5.143872e-02	1.000000e-05	2.319333e-01	9.570444e-01	9.528429e-01	9.529380e-01
3	3L_7901803_SNP	7901803	10	C	A	0.127	-3.728901e-02	4.392021e-02	1.000000e-05	2.435098e-01	3.970944e-01	3.926170e-01	3.943883e-01
3	3L_7901807_INS	7901807	7	AAAAA	T	0.087	-5.292978e-03	5.145265e-02	1.000000e-05	2.347399e-01	9.181896e-01	9.134961e-01	9.136762e-01
3	3L_7901840_SNP	7901840	5	T	C	0.006	7.176917e-02	1.844462e-01	1.000000e-05	2.057030e-01	6.976961e-01	6.995474e-01	7.003024e-01
3	3L_7901842_SNP	7901842	20	C	A	0.311	-6.131113e-02	3.232416e-02	1.000000e-05	3.276037e-02	5.959654e-02	5.847122e-02	6.213806e-02
3	3L_7901843_SNP	7901843	10	A	T	0.051	-1.227117e-01	6.606980e-02	1.000000e-05	1.000000e-05	6.503960e-02	6.390816e-02	7.266127e-02
3	3L_7901845_SNP	7901845	16	T	C	0.316	-6.127802e-02	3.174650e-02	1.000000e-05	6.088712e-02	5.528309e-02	5.414305e-02	5.758185e-02
3	3L_7901858_SNP	7901858	5	A	G	0.031	9.460559e-02	8.323927e-02	1.000000e-05	2.911541e-01	2.573645e-01	2.512274e-01	2.540715e-01
3	3L_7901860_SNP	7901860	18	A	G	0.293	-5.341671e-02	3.272962e-02	1.000000e-05	1.861996e-01	1.045624e-01	1.024518e-01	1.057596e-01
3	3L_7901878_SNP	7901878	10	A	C	0.139	-2.728987e-02	4.222145e-02	1.000000e-05	4.307113e-02	5.189448e-01	5.267562e-01	5.347166e-01
3	3L_7901897_SNP	7901897	11	T	C	0.146	-2.048297e-02	4.149026e-02	1.000000e-05	2.414397e-02	6.221837e-01	6.357836e-01	6.483447e-01
3	3L_7901923_SNP	7901923	3	A	G	0.006	-3.259746e-01	1.827806e-01	1.000000e-05	1.000000e-05	7.634507e-02	7.518443e-02	8.258626e-02
3	3L_7901926_SNP	7901926	1	C	T	0.006	7.159809e-02	1.844329e-01	1.000000e-05	2.039704e-01	6.983605e-01	7.005077e-01	7.012919e-01
3	3L_7901934_SNP	7901934	5	C	T	0.196	-4.517210e-02	3.615045e-02	8.063550e-02	3.439761e-01	2.132198e-01	2.068654e-01	2.104513e-01
3	3L_7901954_SNP	7901954	6	A	T	0.198	-5.643642e-02	3.612777e-02	1.844145e-01	4.824058e-01	1.201608e-01	1.150348e-01	1.199898e-01
3	3L_7901973_SNP	7901973	6	G	T	0.451	1.644800e-02	2.902101e-02	1.000000e-05	9.252965e-02	5.716415e-01	5.800856e-01	5.855054e-01
3	3L_7901977_SNP	7901977	2	A	T	0.012	-1.728790e-02	1.308656e-01	1.000000e-05	2.396900e-01	8.950619e-01	8.882425e-01	8.885407e-01
3	3L_7901987_SNP	7901987	3	T	G	0.109	-7.971848e-02	4.552007e-02	1.000000e-05	2.340876e-01	8.174437e-02	7.925723e-02	8.248755e-02
3	3L_7902016_SNP	7902016	8	T	C	0.300	3.721753e-04	3.173667e-02	1.000000e-05	2.398224e-01	9.906575e-01	9.689584e-01	9.694606e-01
3	3L_7902022_SNP	7902022	7	T	C	0.298	-4.488569e-03	3.169262e-02	1.000000e-05	1.908291e-01	8.875454e-01	9.096317e-01	9.116531e-01
3	3L_7902023_SNP	7902023	4	A	G	0.128	-6.429914e-02	4.270015e-02	1.000000e-05	1.712136e-01	1.340115e-01	1.318093e-01	1.351374e-01
3	3L_7902047_SNP	7902047	2	A	G	0.054	3.804901e-02	6.298505e-02	1.000000e-05	9.579608e-02	5.466046e-01	5.537918e-01	5.587680e-01
3	3L_7902049_SNP	7902049	7	G	A	0.205	4.445827e-02	3.574938e-02	1.000000e-05	3.204715e-02	2.153968e-01	2.152146e-01	2.203394e-01
3	3L_7902051_SNP	7902051	3	C	T	0.085	-9.810482e-03	5.138935e-02	1.000000e-05	2.442183e-01	8.488333e-01	8.419018e-01	8.423294e-01
3	3L_7902078_SNP	7902078	1	C	T	0.006	-1.116634e-02	1.845146e-01	1.000000e-05	2.276363e-01	9.518164e-01	9.530361e-01	9.531112e-01
3	3L_7902082_SNP	7902082	3	C	T	0.079	3.738968e-03	5.315857e-02	1.000000e-05	2.328344e-01	9.440108e-01	9.401183e-01	9.402405e-01
3	3L_7902087_SNP	7902087	1	A	T	0.006	-1.116634e-02	1.845146e-01	1.000000e-05	2.276363e-01	9.518164e-01	9.530361e-01	9.531112e-01
3	3L_7902091_SNP	7902091	3	C	T	0.133	5.827875e-02	4.188671e-02	1.000000e-05	1.474206e-02	1.659835e-01	1.652515e-01	1.703135e-01
3	3L_7902123_SNP	7902123	2	T	G	0.018	-7.323797e-02	1.070352e-01	3.280316e-02	3.439674e-01	4.947766e-01	4.812593e-01	4.847085e-01
3	3L_7902127_SNP	7902127	7	G	A	0.354	-7.582285e-03	3.031156e-02	1.000000e-05	2.270511e-01	8.027845e-01	8.016778e-01	8.020087e-01
3	3L_7902177_SNP	7902177	4	A	G	0.116	-6.610275e-02	4.458989e-02	1.000000e-05	1.306976e-01	1.401137e-01	1.384162e-01	1.419754e-01
3	3L_7902203_SNP	7902203	0	G	C	0.006	7.359039e-02	1.844249e-01	1.000000e-05	2.045139e-01	6.903866e-01	6.922642e-01	6.930526e-01
3	3L_7902217_SNP	7902217	0	A	G	0.042	6.681863e-02	7.083748e-02	1.000000e-05	2.414876e-01	3.469154e-01	3.424894e-01	3.445307e-01
3	3L_7902255_SNP	7902255	6	T	A	0.123	-8.397844e-03	4.393208e-02	1.000000e-05	2.243595e-01	8.486376e-01	8.492082e-01	8.494647e-01
3	3L_7902263_SNP	7902263	1	A	G	0.030	2.114144e-01	8.190332e-02	1.000000e-05	1.000000e-05	1.070819e-02	1.026116e-02	1.285815e-02
3	3L_7902271_SNP	7902271	0	A	C	0.030	1.033831e-01	8.313685e-02	1.000000e-05	2.515910e-01	2.154264e-01	2.114066e-01	2.142521e-01
3	3L_7902298_SNP	7902298	0	A	T	0.012	-2.601969e-02	1.321303e-01	1.134621e-01	2.336419e-01	8.441275e-01	8.420988e-01	8.423686e-01
3	3L_7902301_SNP	7902301	8	G	A	0.244	-6.671419e-02	3.347588e-02	1.000000e-05	1.520447e-01	4.791074e-02	4.655170e-02	4.958125e-02
3	3L_7902313_SNP	7902313	5	C	T	0.147	-8.179828e-02	4.016552e-02	1.000000e-05	1.000000e-05	4.328608e-02	4.229329e-02	4.581808e-02
3	3L_7902390_SNP	7902390	3	C	T	0.345	1.733218e-02	3.008779e-02	1.000000e-05	1.564458e-01	5.653591e-01	5.694318e-01	5.715886e-01
3	3L_7902487_SNP	7902487	5	A	C	0.319	-2.544820e-02	3.085131e-02	1.000000e-05	2.255666e-01	4.106314e-01	4.070970e-01	4.087671e-01
3	3L_7902515_SNP	7902515	4	A	G	0.421	-1.180671e-02	2.908381e-02	1.000000e-05	2.243598e-01	6.852987e-01	6.838712e-01	6.844764e-01
3	3L_7902521_SNP	7902521	0	T	G	0.006	2.798082e-01	1.832308e-01	1.000000e-05	1.000000e-05	1.286440e-01	1.276189e-01	1.344503e-01
3	3L_7902525_SNP	7902525	0	A	T	0.030	1.761118e-01	8.239711e-02	1.000000e-05	2.595801e-01	3.403332e-02	3.257804e-02	3.526059e-02
3	3L_7902556_DEL	7902556	9	T	TTCAAACAAGA	0.182	-7.027392e-03	3.777582e-02	1.000000e-05	2.139082e-01	8.526493e-01	8.569535e-01	8.573695e-01
3	3L_7902585_SNP	7902585	0	A	G	0.006	4.513488e-02	1.844896e-01	3.749476e-03	2.807137e-01	8.070317e-01	7.902804e-01	7.920773e-01
3	3L_7902608_SNP	7902608	3	G	C	0.006	-2.522184e-01	1.833820e-01	5.461285e-01	1.000000e+05	1.708695e-01	1.269468e-01	1.881078e-01
3	3L_7902650_SNP	7902650	5	G	A	0.221	8.966578e-03	3.472840e-02	1.000000e-05	2.190011e-01	7.965789e-01	7.979875e-01	7.983798e-01
3	3L_7902668_SNP	7902668	1	T	C	0.036	4.937438e-02	7.639328e-02	1.000000e-05	2.845307e-01	5.189658e-01	5.100771e-01	5.118277e-01
3	3L_7902705_SNP	7902705	1	T	C	0.042	-8.846436e-03	7.103300e-02	1.000000e-05	2.212450e-01	9.010386e-01	9.050608e-01	9.052811e-01
3	3L_7902709_SNP	7902709	0	G	A	0.030	-8.407854e-02	8.326787e-02	1.000000e-05	2.216901e-01	3.140915e-01	3.106605e-01	3.128782e-01
3	3L_7902744_SNP	7902744	6	T	C	0.247	-1.632240e-02	3.349411e-02	1.000000e-05	2.112221e-01	6.266734e-01	6.263263e-01	6.271775e-01
3	3L_7902771_SNP	7902771	0	C	A	0.006	7.359039e-02	1.844249e-01	1.000000e-05	2.045139e-01	6.903866e-01	6.922642e-01	6.930526e-01
3	3L_7902813_SNP	7902813	0	T	C	0.012	6.015525e-02	1.307796e-01	1.000000e-05	2.490553e-01	6.461367e-01	6.407258e-01	6.415630e-01
3	3L_7902814_DEL	7902814	5	G	GGAA	0.018	-4.079077e-02	1.071556e-01	1.000000e-05	2.148839e-01	7.039359e-01	7.042883e-01	7.049072e-01
3	3L_7902863_SNP	7902863	2	A	G	0.036	7.326756e-02	7.627509e-02	2.325831e-02	3.618326e-01	3.381655e-01	3.277466e-01	3.314165e-01
3	3L_7902879_SNP	7902879	1	A	G	0.012	2.531502e-01	1.293145e-01	7.707918e-02	3.992282e-01	5.194996e-02	4.924539e-02	5.256479e-02
3	3L_7902908_MNP	7902908	4	TTT	GAC	0.073	-8.251164e-02	5.487582e-02	1.089015e-01	3.909577e-01	1.345828e-01	1.295271e-01	1.335551e-01
3	3L_7902916_SNP	7902916	3	G	T	0.024	-9.833409e-02	9.280397e-02	1.000000e-05	1.985694e-01	2.908708e-01	2.883149e-01	2.907405e-01
3	3L_7902924_SNP	7902924	2	G	A	0.012	2.814031e-01	1.341936e-01	1.000914e+00	1.000000e+05	3.750958e-02	4.108529e-03	4.972630e-02
3	3L_7902932_SNP	7902932	3	C	G	0.018	-1.058105e-01	1.068751e-01	1.000000e-05	2.379364e-01	3.235964e-01	3.193446e-01	3.215134e-01
3	3L_7902933_SNP	7902933	2	G	T	0.042	3.804733e-02	7.098429e-02	1.000000e-05	2.031374e-01	5.926784e-01	5.927316e-01	5.937708e-01
3	3L_7902978_SNP	7902978	0	A	G	0.071	-4.804567e-02	5.528454e-02	1.780163e-01	4.453183e-01	3.860682e-01	3.749373e-01	3.817698e-01
3	3L_7902990_SNP	7902990	2	A	T	0.006	6.201287e-02	1.844571e-01	1.000000e-05	2.535492e-01	7.371512e-01	7.302211e-01	7.309512e-01
3	3L_7902996_SNP	7902996	0	C	A	0.018	4.915467e-02	1.071045e-01	1.000000e-05	2.600562e-01	6.468768e-01	6.402513e-01	6.412446e-01
3	3L_7903007_SNP	7903007	7	C	A	0.050	2.590038e-02	6.668454e-02	2.387103e-02	3.457164e-01	6.982166e-01	6.745749e-01	6.795216e-01
3	3L_7903010_INS	7903010	1	AT	A	0.006	5.904627e-02	1.844596e-01	1.000000e-05	2.532673e-01	7.492920e-01	7.422272e-01	7.429371e-01
3	3L_7903011_INS	7903011	15	A	AA	0.320	-7.093468e-02	3.139682e-02	1.000000e-05	1.000000e-05	2.516604e-02	2.440438e-02	2.738469e-02
3	3L_7903012_DEL	7903012	1	T	TTGTGTTTTAAA	0.018	4.812901e-02	1.071132e-01	1.000000e-05	2.600105e-01	6.537808e-01	6.470863e-01	6.480655e-01
3	3L_7903024_SNP	7903024	4	A	C	0.024	-9.892791e-02	9.280725e-02	1.000000e-05	1.995060e-01	2.879940e-01	2.853920e-01	2.878299e-01
3	3L_7903025_SNP	7903025	5	G	C	0.166	-1.150884e-01	3.771574e-02	1.000000e-05	1.000000e-05	2.652127e-03	2.492051e-03	3.348567e-03
3	3L_7903029_SNP	7903029	1	A	G	0.018	4.812901e-02	1.071132e-01	1.000000e-05	2.600105e-01	6.537808e-01	6.470863e-01	6.480655e-01
3	3L_7903030_DEL	7903030	0	A	ACGTTTTGTAATTTTGGAATAATATTTAGAAAATTAC	0.018	4.915467e-02	1.071045e-01	1.000000e-05	2.600562e-01	6.468768e-01	6.402513e-01	6.412446e-01
3	3L_7903032_SNP	7903032	7	C	G	0.050	1.965885e-02	6.671294e-02	3.023434e-02	3.385940e-01	7.686079e-01	7.416916e-01	7.471205e-01
3	3L_7903045_SNP	7903045	8	T	G	0.050	2.793209e-02	6.671513e-02	6.598576e-02	3.864678e-01	6.759934e-01	6.506970e-01	6.583309e-01
3	3L_7903046_SNP	7903046	12	G	C	0.212	-5.340815e-02	3.582582e-02	1.000000e-05	1.139762e-01	1.379190e-01	1.364164e-01	1.400941e-01
3	3L_7903052_SNP	7903052	10	C	T	0.234	7.358991e-02	3.408415e-02	1.000000e-05	1.000000e-05	3.228091e-02	3.141237e-02	3.599757e-02
3	3L_7903054_SNP	7903054	5	C	T	0.018	-6.139812e-02	1.070946e-01	1.626090e-03	3.442550e-01	5.672126e-01	5.503829e-01	5.540359e-01
3	3L_7903071_SNP	7903071	3	C	A	0.018	-1.528535e-01	1.065316e-01	1.000000e-05	1.461220e-01	1.532205e-01	1.513975e-01	1.548089e-01
3	3L_7903089_SNP	7903089	3	A	C	0.036	2.409633e-02	7.648376e-02	1.000000e-05	2.080705e-01	7.531181e-01	7.559527e-01	7.565794e-01
3	3L_7903090_SNP	7903090	6	A	C	0.043	2.500649e-02	7.109568e-02	5.565470e-02	3.579480e-01	7.254868e-01	7.004455e-01	7.067568e-01
3	3L_7903091_SNP	7903091	9	G	T	0.258	-9.452066e-03	3.334201e-02	1.000000e-05	1.757661e-01	7.771559e-01	7.884050e-01	7.903007e-01
3	3L_7903097_SNP	7903097	1	C	T	0.006	6.117373e-02	1.844555e-01	1.000000e-05	2.538931e-01	7.405756e-01	7.335148e-01	7.342478e-01
3	3L_7903100_SNP	7903100	15	A	C	0.085	-5.268399e-02	5.318158e-02	1.000000e-05	2.560699e-01	3.233015e-01	3.180951e-01	3.203336e-01
3	3L_7903108_SNP	7903108	14	G	T	0.006	5.357142e-01	1.821010e-01	1.393583e+00	1.000000e+05	3.729224e-03	2.052105e-03	6.946431e-03
3	3L_7903114_INS	7903114	2	TTAT	T	0.006	5.327294e-01	1.821007e-01	1.363177e+00	1.000000e+05	3.921001e-03	2.202689e-03	7.159029e-03
3	3L_7903120_SNP	7903120	1	T	A	0.090	-7.361630e-02	4.945875e-02	1.000000e-05	5.597339e-02	1.385326e-01	1.374394e-01	1.417674e-01
3	3L_7903123_SNP	7903123	2	T	A	0.078	-5.549673e-02	5.297083e-02	1.000000e-05	2.814451e-01	2.963069e-01	2.900318e-01	2.926008e-01
3	3L_7903124_SNP	7903124	0	G	A	0.006	7.359039e-02	1.844249e-01	1.000000e-05	2.045139e-01	6.903866e-01	6.922642e-01	6.930526e-01
3	3L_7903130_SNP	7903130	2	C	A	0.084	-8.048356e-02	5.099949e-02	1.000000e-05	4.155832e-02	1.164406e-01	1.152889e-01	1.196500e-01
3	3L_7903164_SNP	7903164	1	A	G	0.012	6.972250e-02	1.307770e-01	1.307708e-02	2.962413e-01	5.946496e-01	5.836371e-01	5.855829e-01
3	3L_7903166_SNP	7903166	1	G	A	0.006	6.642322e-03	1.845159e-01	1.000000e-05	2.264906e-01	9.713267e-01	9.775207e-01	9.775857e-01
3	3L_7903223_SNP	7903223	4	A	G	0.201	8.921939e-02	3.515563e-02	1.000000e-05	1.000000e-05	1.207455e-02	1.158992e-02	1.376410e-02
3	3L_7903245_SNP	7903245	6	A	G	0.198	-1.883084e-02	3.627353e-02	1.000000e-05	8.765695e-02	6.043584e-01	6.147143e-01	6.208334e-01
3	3L_7903249_SNP	7903249	5	T	C	0.202	-2.570364e-02	3.580332e-02	1.000000e-05	3.756841e-02	4.738206e-01	4.799451e-01	4.874837e-01
3	3L_7903322_SNP	7903322	0	A	C	0.012	7.197491e-02	1.307684e-01	1.515762e-02	2.987066e-01	5.827849e-01	5.717830e-01	5.738024e-01
3	3L_7903344_SNP	7903344	4	C	G	0.207	6.575193e-02	3.506638e-02	1.000000e-05	1.000000e-05	6.253939e-02	6.141797e-02	6.560959e-02
3	3L_7903365_SNP	7903365	0	A	G	0.065	4.053880e-02	5.729091e-02	1.000000e-05	1.791581e-01	4.801886e-01	4.806538e-01	4.823841e-01
3	3L_7903378_INS	7903378	0	TACGAGGAATA	T	0.024	-9.634125e-02	9.279585e-02	1.000000e-05	2.008077e-01	3.006839e-01	2.980747e-01	3.004328e-01
3	3L_7903399_SNP	7903399	3	A	C	0.042	5.257743e-02	7.095518e-02	4.770208e-02	3.631380e-01	4.597434e-01	4.466529e-01	4.505974e-01
3	3L_7903437_SNP	7903437	0	A	G	0.024	-9.634125e-02	9.279585e-02	1.000000e-05	2.008077e-01	3.006839e-01	2.980747e-01	3.004328e-01
3	3L_7903442_SNP	7903442	7	T	G	0.180	2.512005e-02	3.767710e-02	1.000000e-05	2.535418e-01	5.058771e-01	5.000811e-01	5.014188e-01
3	3L_7903450_SNP	7903450	0	G	A	0.006	-9.465306e-03	1.845118e-01	1.000000e-05	2.302720e-01	9.591488e-01	9.568826e-01	9.569532e-01
3	3L_7903454_SNP	7903454	1	G	A	0.066	-3.945224e-02	5.730754e-02	1.000000e-05	7.013498e-02	4.921429e-01	4.982178e-01	5.041488e-01
3	3L_7903487_SNP	7903487	1	G	T	0.006	1.434874e-01	1.841802e-01	1.000000e-05	2.079755e-01	4.370536e-01	4.350207e-01	4.366108e-01
3	3L_7903509_SNP	7903509	0	C	A	0.042	1.634664e-01	6.988472e-02	1.000000e-05	1.000000e-05	2.052185e-02	1.984436e-02	2.259945e-02
3	3L_7903548_SNP	7903548	6	C	T	0.247	1.950554e-02	3.349421e-02	4.234427e-02	3.356549e-01	5.611173e-01	5.466591e-01	5.500359e-01
3	3L_7903565_DEL	7903565	0	G	GTATCTACATA	0.006	3.430678e-01	1.825819e-01	1.000000e-05	2.270126e-01	6.200008e-02	6.006803e-02	6.318255e-02
3	3L_7903581_INS	7903581	0	GTATGTG	G	0.006	3.430678e-01	1.825819e-01	1.000000e-05	2.270126e-01	6.200008e-02	6.006803e-02	6.318255e-02
3	3L_7903593_SNP	7903593	0	A	G	0.006	7.359039e-02	1.844249e-01	1.000000e-05	2.045139e-01	6.903866e-01	6.922642e-01	6.930526e-01
3	3L_7903609_SNP	7903609	0	A	G	0.048	2.338719e-02	6.662232e-02	1.000000e-05	2.339796e-01	7.260025e-01	7.228509e-01	7.233612e-01
3	3L_7903610_SNP	7903610	6	A	G	0.278	1.291377e-02	3.225373e-02	1.000000e-05	1.219680e-01	6.893911e-01	7.022908e-01	7.071024e-01
3	3L_7903627_SNP	7903627	2	A	C	0.048	2.837275e-02	6.663074e-02	1.000000e-05	2.065526e-01	6.707901e-01	6.722300e-01	6.730215e-01
3	3L_7903636_SNP	7903636	1	T	A	0.006	9.848415e-02	1.843099e-01	7.855965e-02	4.140551e-01	5.938212e-01	5.703873e-01	5.786293e-01
3	3L_7903671_SNP	7903671	1	T	G	0.006	7.300467e-02	1.844295e-01	1.000000e-05	2.584211e-01	6.927310e-01	6.850828e-01	6.859767e-01
3	3L_7903697_SNP	7903697	4	A	T	0.311	1.633514e-02	3.100746e-02	1.000000e-05	7.226763e-02	5.990264e-01	6.097908e-01	6.171536e-01
3	3L_7903705_SNP	7903705	4	C	A	0.305	1.952791e-02	3.116756e-02	1.000000e-05	6.293531e-02	5.318176e-01	5.396824e-01	5.465566e-01
3	3L_7903796_SNP	7903796	3	C	T	0.048	2.404332e-02	6.665124e-02	1.000000e-05	2.327663e-01	7.187574e-01	7.158271e-01	7.163498e-01
3	3L_7903804_SNP	7903804	4	A	G	0.079	1.605091e-02	5.315864e-02	1.000000e-05	2.025725e-01	7.630730e-01	7.673193e-01	7.680625e-01
3	3L_7903823_SNP	7903823	2	T	G	0.012	-3.638100e-02	1.314822e-01	7.409930e-02	2.353643e-01	7.823554e-01	7.795577e-01	7.799531e-01
3	3L_7903828_SNP	7903828	4	T	A	0.012	2.214047e-01	1.297492e-01	1.000000e-05	2.558936e-02	8.980272e-02	8.862297e-02	9.273048e-02
3	3L_7903840_SNP	7903840	8	G	A	0.106	-4.266178e-02	4.707900e-02	1.000000e-05	1.072961e-02	3.661571e-01	3.691174e-01	3.769084e-01
3	3L_7903859_SNP	7903859	2	G	T	0.006	-9.180013e-03	1.845186e-01	1.000000e-05	2.277284e-01	9.603805e-01	9.618845e-01	9.619464e-01
3	3L_7903878_DEL	7903878	14	TT	T	0.260	-1.325724e-02	3.379154e-02	1.000000e-05	1.285429e-01	6.953219e-01	7.078305e-01	7.122576e-01
3	3L_7903895_SNP	7903895	3	C	A	0.085	4.219793e-03	5.139395e-02	1.000000e-05	2.253475e-01	9.346607e-01	9.374472e-01	9.375666e-01
3	3L_7903907_INS	7903907	13	AA	A	0.265	6.252962e-03	3.349710e-02	1.000000e-05	2.573053e-01	8.521459e-01	8.400403e-01	8.408850e-01
3	3L_7903909_SNP	7903909	7	G	A	0.292	-2.924585e-03	3.188833e-02	1.000000e-05	2.182263e-01	9.270364e-01	9.362988e-01	9.366111e-01
3	3L_7903920_SNP	7903920	3	A	T	0.024	-9.696032e-02	9.281268e-02	1.000000e-05	2.020857e-01	2.976859e-01	2.950156e-01	2.973854e-01
3	3L_7903933_SNP	7903933	9	T	A	0.270	-1.298686e-02	3.282933e-02	1.000000e-05	1.364358e-01	6.929176e-01	7.043615e-01	7.081639e-01
3	3L_7903942_SNP	7903942	16	A	C	0.382	2.851352e-02	3.063691e-02	1.000000e-05	1.000000e-05	3.533646e-01	3.560076e-01	3.670907e-01
3	3L_7903943_SNP	7903943	16	G	C	0.355	2.527190e-02	3.111587e-02	1.000000e-05	1.000000e-05	4.178476e-01	4.223180e-01	4.351625e-01
3	3L_7903953_SNP	7903953	3	A	C	0.012	8.885422e-02	1.306955e-01	1.000000e-05	2.807436e-01	4.975422e-01	4.892992e-01	4.910326e-01
3	3L_7903957_SNP	7903957	2	T	A	0.012	8.988031e-02	1.306864e-01	1.000000e-05	2.807744e-01	4.925666e-01	4.843817e-01	4.861297e-01
3	3L_7903998_SNP	7903998	9	G	A	0.314	5.740221e-02	3.110438e-02	1.000000e-05	1.000000e-05	6.675052e-02	6.561299e-02	7.253033e-02
3	3L_7904000_SNP	7904000	5	A	T	0.110	-4.712525e-02	4.582748e-02	1.000000e-05	1.297506e-01	3.052960e-01	3.050469e-01	3.082024e-01
3	3L_7904009_SNP	7904009	14	T	A	0.214	-3.893003e-02	3.600126e-02	1.000000e-05	1.000000e-05	2.811091e-01	2.821208e-01	2.909446e-01
3	3L_7904014_SNP	7904014	10	C	A	0.329	6.048221e-02	3.079041e-02	1.000000e-05	1.000000e-05	5.116271e-02	5.010538e-02	5.563393e-02
3	3L_7904034_SNP	7904034	2	A	T	0.090	-7.862900e-03	4.979877e-02	1.000000e-05	2.405914e-01	8.747327e-01	8.684840e-01	8.688140e-01
3	3L_7904036_SNP	7904036	0	A	G	0.006	5.844594e-01	1.788501e-01	1.000000e-05	1.000000e-05	1.316971e-03	1.225281e-03	1.831166e-03
3	3L_7904037_SNP	7904037	2	A	C	0.084	-2.284135e-02	5.136107e-02	2.552711e-02	3.278782e-01	6.571006e-01	6.402464e-01	6.436302e-01
3	3L_7904057_SNP	7904057	31	G	A	0.029	-8.260667e-02	9.313417e-02	1.000000e-05	2.261206e-01	3.763814e-01	3.728081e-01	3.746621e-01
3	3L_7904061_SNP	7904061	2	C	A	0.175	7.142596e-02	3.719241e-02	1.000000e-05	1.000000e-05	5.651607e-02	5.542463e-02	6.223397e-02
3	3L_7904066_DEL	7904066	3	C	AACAG	0.170	7.372176e-02	3.772196e-02	1.000000e-05	1.000000e-05	5.234040e-02	5.127493e-02	5.774804e-02
3	3L_7904069_SNP	7904069	31	T	A	0.007	-6.184450e-02	1.845760e-01	1.000000e-05	2.364713e-01	7.380009e-01	7.344243e-01	7.349211e-01
3	3L_7904086_SNP	7904086	2	T	A	0.114	-7.326576e-02	4.448673e-02	1.000000e-05	2.699931e-01	1.014678e-01	9.847841e-02	1.017790e-01
3	3L_7904097_SNP	7904097	6	G	T	0.191	2.150618e-02	3.670487e-02	1.000000e-05	2.816415e-01	5.587239e-01	5.494925e-01	5.511043e-01
3	3L_7904102_SNP	7904102	1	G	C	0.024	2.217001e-01	9.149951e-02	1.000000e-05	1.000000e-05	1.646962e-02	1.587719e-02	1.890550e-02
3	3L_7904135_SNP	7904135	0	A	T	0.006	6.882769e-02	1.844359e-01	1.000000e-05	2.093040e-01	7.094910e-01	7.109595e-01	7.116360e-01
3	3L_7904150_SNP	7904150	5	C	G	0.074	5.796338e-02	5.500336e-02	4.110777e-02	3.233182e-01	2.934989e-01	2.857092e-01	2.888102e-01
3	3L_7904156_SNP	7904156	9	T	G	0.346	5.145561e-02	3.041015e-02	1.000000e-05	1.000000e-05	9.251195e-02	9.135005e-02	9.935638e-02
3	3L_7904174_SNP	7904174	9	G	C	0.358	-1.872663e-02	3.038758e-02	1.000000e-05	1.342537e-01	5.385674e-01	5.434363e-01	5.463558e-01
3	3L_7904175_SNP	7904175	8	T	C	0.069	1.593802e-02	5.746470e-02	1.000000e-05	2.132465e-01	7.818540e-01	7.841515e-01	7.846474e-01
3	3L_7904183_SNP	7904183	0	T	G	0.083	-7.329292e-02	5.103644e-02	1.000000e-05	7.483338e-02	1.528585e-01	1.517575e-01	1.558560e-01
3	3L_7904226_SNP	7904226	4	T	G	0.238	-7.116862e-02	3.328641e-02	1.000000e-05	1.000000e-05	3.397434e-02	3.308372e-02	3.714815e-02
3	3L_7904266_SNP	7904266	4	G	A	0.195	7.257725e-02	3.580823e-02	1.000000e-05	1.000000e-05	4.427984e-02	4.327790e-02	4.789340e-02
3	3L_7904286_SNP	7904286	7	A	C	0.217	3.994048e-02	3.501300e-02	1.000000e-05	1.372640e-01	2.556242e-01	2.546994e-01	2.578292e-01
3	3L_7904329_DEL	7904329	1	C	CAAAGATGTACT	0.024	-7.533039e-02	9.297394e-02	2.513571e-02	2.719116e-01	4.189673e-01	4.124433e-01	4.143333e-01
3	3L_7904330_SNP	7904330	11	T	A	0.038	1.078336e-01	7.612155e-02	1.000000e-05	2.484224e-01	1.584747e-01	1.547072e-01	1.578419e-01
3	3L_7904347_INS	7904347	1	CAGTC	C	0.006	-3.153683e-01	1.828859e-01	1.000000e-05	9.347108e-02	8.649723e-02	8.511617e-02	8.876546e-02
3	3L_7904348_SNP	7904348	2	A	G	0.337	-6.568869e-02	2.976568e-02	1.000000e-05	1.000000e-05	2.869608e-02	2.787839e-02	3.121573e-02
3	3L_7904351_SNP	7904351	1	G	C	0.024	1.474571e-01	9.239731e-02	1.000000e-05	2.092415e-01	1.124126e-01	1.099478e-01	1.132146e-01
3	3L_7904358_SNP	7904358	12	T	C	0.487	-8.592213e-02	2.870286e-02	1.000000e-05	1.000000e-05	3.179599e-03	2.995346e-03	4.069625e-03
3	3L_7904378_SNP	7904378	14	T	G	0.019	7.535463e-02	1.071016e-01	1.000000e-05	2.254754e-01	4.826795e-01	4.796218e-01	4.809406e-01
3	3L_7904450_SNP	7904450	9	A	G	0.025	-7.968250e-02	9.295544e-02	1.000000e-05	1.904613e-01	3.925637e-01	3.911332e-01	3.930703e-01
3	3L_7904477_SNP	7904477	0	T	G	0.018	-1.014280e-01	1.068803e-01	4.275499e-02	3.492109e-01	3.440067e-01	3.340425e-01	3.375222e-01
3	3L_7904575_SNP	7904575	3	C	A	0.115	2.442599e-02	4.482621e-02	1.000000e-05	2.197049e-01	5.865507e-01	5.846782e-01	5.855991e-01
3	3L_7904584_SNP	7904584	8	G	T	0.119	3.313231e-02	4.488419e-02	1.000000e-05	2.093219e-01	4.614514e-01	4.594351e-01	4.609054e-01
3	3L_7904592_SNP	7904592	6	G	A	0.278	-5.141131e-02	3.202164e-02	1.000000e-05	1.000000e-05	1.102806e-01	1.091642e-01	1.146024e-01
3	3L_7904599_SNP	7904599	0	A	G	0.006	2.878568e-01	1.831556e-01	1.000000e-05	2.932770e-01	1.179355e-01	1.142216e-01	1.175833e-01
3	3L_7904625_SNP	7904625	0	G	A	0.006	7.359039e-02	1.844249e-01	1.000000e-05	2.045139e-01	6.903866e-01	6.922642e-01	6.930526e-01
3	3L_7904643_SNP	7904643	2	G	A	0.018	1.729090e-01	1.063407e-01	1.000000e-05	2.481288e-01	1.058486e-01	1.029699e-01	1.062413e-01
3	3L_7904688_SNP	7904688	0	A	T	0.006	1.432019e-01	1.841782e-01	1.000000e-05	2.080260e-01	4.379598e-01	4.359307e-01	4.375162e-01
3	3L_7904694_SNP	7904694	1	A	T	0.072	-1.733999e-02	5.510659e-02	1.000000e-05	2.188595e-01	7.534129e-01	7.538599e-01	7.543349e-01
3	3L_7904696_SNP	7904696	3	T	C	0.055	1.930556e-02	6.304738e-02	1.000000e-05	2.573984e-01	7.598307e-01	7.515731e-01	7.523703e-01
3	3L_7904743_SNP	7904743	3	A	G	0.061	2.550986e-03	6.002124e-02	1.000000e-05	2.310871e-01	9.661501e-01	9.625943e-01	9.626664e-01
3	3L_7904776_SNP	7904776	8	A	T	0.312	6.567505e-03	3.137275e-02	1.000000e-05	2.576909e-01	8.344412e-01	8.229348e-01	8.237684e-01
3	3L_7904778_SNP	7904778	2	G	T	0.030	1.601649e-01	8.260853e-02	1.000000e-05	1.000000e-05	5.421654e-02	5.313885e-02	5.962948e-02
3	3L_7904782_SNP	7904782	4	G	T	0.061	-3.222051e-02	5.998127e-02	1.000000e-05	2.187860e-01	5.918653e-01	5.902262e-01	5.911326e-01
3	3L_7904794_SNP	7904794	1	G	A	0.006	-9.679460e-03	1.845151e-01	1.000000e-05	2.276454e-01	9.582261e-01	9.597401e-01	9.598056e-01
3	3L_7904800_SNP	7904800	3	T	C	0.012	-1.736835e-01	1.301812e-01	1.000000e-05	1.901151e-01	1.839766e-01	1.814504e-01	1.845104e-01
3	3L_7904811_SNP	7904811	2	C	A	0.060	1.034819e-03	6.000986e-02	1.000000e-05	2.284999e-01	9.862625e-01	9.981559e-01	9.981687e-01
3	3L_7904820_INS	7904820	10	AAA	A	0.006	-2.685834e-01	1.833880e-01	9.947793e-03	2.868539e-01	1.449314e-01	1.408284e-01	1.441202e-01
3	3L_7904825_SNP	7904825	18	A	G	0.227	-3.049308e-02	3.579822e-02	1.000000e-05	7.249408e-02	3.955497e-01	3.985424e-01	4.035857e-01
3	3L_7904827_INS	7904827	18	CACAGGC	C	0.167	-3.135313e-02	4.023081e-02	1.000000e-05	1.168820e-01	4.368943e-01	4.396092e-01	4.430445e-01
3	3L_7904841_SNP	7904841	3	A	G	0.024	1.359899e-01	9.251714e-02	1.000000e-05	1.000000e-05	1.434847e-01	1.425625e-01	1.544236e-01
3	3L_7904888_SNP	7904888	7	T	A	0.242	-5.358169e-02	3.358361e-02	1.000000e-05	1.000000e-05	1.125090e-01	1.114014e-01	1.174218e-01
3	3L_7904891_SNP	7904891	3	T	C	0.109	-7.074859e-03	4.593538e-02	1.000000e-05	1.942099e-01	8.777829e-01	8.951171e-01	8.966371e-01
3	3L_7904900_SNP	7904900	1	T	C	0.018	-1.477308e-01	1.068058e-01	1.943196e-01	5.117726e-01	1.684694e-01	1.615411e-01	1.675737e-01
3	3L_7904925_SNP	7904925	1	A	G	0.012	-1.183503e-01	1.305449e-01	1.000000e-05	4.845662e-02	3.659394e-01	3.685680e-01	3.746700e-01
3	3L_7904994_DEL	7904994	22	A	AT	0.034	2.044952e-03	8.371676e-02	1.000000e-05	2.393603e-01	9.805413e-01	9.631483e-01	9.635579e-01
3	3L_7905001_INS	7905001	16	TT	T	0.349	4.157130e-02	3.114435e-02	1.000000e-05	2.319607e-02	1.837715e-01	1.832146e-01	1.882521e-01
3	3L_7905006_SNP	7905006	5	A	G	0.337	-1.357821e-02	3.045594e-02	1.000000e-05	1.952238e-01	6.563000e-01	6.587999e-01	6.598222e-01
3	3L_7905008_SNP	7905008	0	C	A	0.006	4.421408e-02	1.844814e-01	1.000000e-05	2.053463e-01	8.108842e-01	8.165417e-01	8.171973e-01
3	3L_7905009_SNP	7905009	3	A	G	0.061	2.367382e-02	5.999345e-02	1.000000e-05	1.810663e-01	6.936397e-01	6.992785e-01	7.006788e-01
3	3L_7905040_SNP	7905040	0	A	G	0.006	-9.171073e-03	1.845119e-01	1.000000e-05	2.277212e-01	9.604176e-01	9.619363e-01	9.619982e-01
3	3L_7905051_SNP	7905051	5	A	C	0.037	5.351352e-02	7.641154e-02	1.000000e-05	1.792887e-01	4.846998e-01	4.851194e-01	4.868418e-01
3	3L_7905063_SNP	7905063	5	A	G	0.233	-4.898022e-02	3.386562e-02	1.000000e-05	1.000000e-05	1.499754e-01	1.491058e-01	1.547769e-01
3	3L_7905084_SNP	7905084	1	C	A	0.012	5.340606e-02	1.308020e-01	1.000000e-05	2.490637e-01	6.835819e-01	6.780770e-01	6.788251e-01
3	3L_7905092_SNP	7905092	5	T	G	0.325	-2.080784e-02	3.071789e-02	1.000000e-05	1.590446e-01	4.991047e-01	5.011536e-01	5.032831e-01
3	3L_7905095_SNP	7905095	5	A	C	0.245	-4.419454e-02	3.330824e-02	1.000000e-05	1.000000e-05	1.863855e-01	1.858888e-01	1.917747e-01
3	3L_7905097_SNP	7905097	6	A	T	0.247	-3.705563e-02	3.339444e-02	1.000000e-05	5.551676e-02	2.687613e-01	2.692588e-01	2.741305e-01
3	3L_7905100_SNP	7905100	0	A	G	0.012	6.855215e-02	1.307548e-01	1.000000e-05	2.798234e-01	6.007830e-01	5.911823e-01	5.926854e-01
3	3L_7905104_SNP	7905104	1	C	A	0.012	6.860398e-02	1.307593e-01	1.000000e-05	2.800459e-01	6.005207e-01	5.908880e-01	5.923971e-01
3	3L_7905105_SNP	7905105	0	T	C	0.012	-2.601969e-02	1.321303e-01	1.134621e-01	2.336419e-01	8.441275e-01	8.420988e-01	8.423686e-01
3	3L_7905111_SNP	7905111	1	A	C	0.084	-7.056847e-03	5.136356e-02	1.000000e-05	2.360709e-01	8.908889e-01	8.863285e-01	8.865594e-01
3	3L_7905142_SNP	7905142	3	A	T	0.255	-2.425513e-02	3.282335e-02	1.000000e-05	5.846726e-02	4.609752e-01	4.662502e-01	4.725230e-01
3	3L_7905143_SNP	7905143	2	G	A	0.006	7.365568e-02	1.844314e-01	1.000000e-05	2.033878e-01	6.901366e-01	6.921834e-01	6.929921e-01
3	3L_7905144_SNP	7905144	5	A	T	0.417	4.543371e-02	2.900837e-02	1.000000e-05	1.000000e-05	1.191997e-01	1.181224e-01	1.266452e-01
3	3L_7905146_SNP	7905146	6	C	A	0.407	4.497734e-02	2.920796e-02	1.000000e-05	1.000000e-05	1.254887e-01	1.244449e-01	1.319247e-01
3	3L_7905164_SNP	7905164	0	A	G	0.018	1.585844e-02	1.071654e-01	1.000000e-05	2.328494e-01	8.825374e-01	8.799574e-01	8.801603e-01
3	3L_7905170_SNP	7905170	1	C	A	0.246	-2.603819e-02	3.301415e-02	1.000000e-05	3.572029e-02	4.314135e-01	4.361012e-01	4.433138e-01
3	3L_7905211_SNP	7905211	2	A	C	0.006	7.213679e-02	1.844350e-01	1.000000e-05	2.050527e-01	6.962078e-01	6.981246e-01	6.988934e-01
3	3L_7905215_SNP	7905215	3	G	T	0.236	-4.304829e-02	3.354377e-02	1.000000e-05	2.019301e-02	2.011593e-01	2.008241e-01	2.060742e-01
3	3L_7905228_SNP	7905228	4	C	G	0.213	-2.573308e-02	3.500569e-02	4.391890e-03	2.900013e-01	4.633089e-01	4.550281e-01	4.570118e-01
3	3L_7905275_SNP	7905275	2	A	T	0.175	-2.809716e-02	3.754192e-02	4.066633e-03	2.873056e-01	4.552654e-01	4.474217e-01	4.493774e-01
3	3L_7905301_SNP	7905301	1	C	T	0.174	-2.936174e-02	3.751327e-02	6.386342e-03	2.908464e-01	4.349168e-01	4.270778e-01	4.291556e-01
3	3L_7905302_SNP	7905302	2	T	A	0.090	3.723313e-02	4.971859e-02	1.000000e-05	2.161877e-01	4.549910e-01	4.525488e-01	4.540154e-01
3	3L_7905306_SNP	7905306	1	T	C	0.030	-1.443892e-02	8.352335e-02	1.000000e-05	2.438574e-01	8.629619e-01	8.557955e-01	8.562068e-01
3	3L_7905329_SNP	7905329	2	C	T	0.169	-3.356484e-02	3.805023e-02	1.923845e-02	3.060359e-01	3.789878e-01	3.710702e-01	3.735738e-01
3	3L_7905339_SNP	7905339	3	A	G	0.218	-3.851283e-02	3.454677e-02	1.000000e-05	7.642329e-02	2.665464e-01	2.667602e-01	2.710784e-01
3	3L_7905344_SNP	7905344	0	T	C	0.006	-2.002815e-01	1.838573e-01	1.000000e-05	1.397394e-01	2.775869e-01	2.767092e-01	2.797827e-01
3	3L_7905350_SNP	7905350	1	A	C	0.054	-3.013771e-02	6.300001e-02	1.000000e-05	4.937057e-02	6.330118e-01	6.467058e-01	6.573077e-01
3	3L_7905366_SNP	7905366	3	T	G	0.176	-2.633168e-02	3.757376e-02	4.097955e-03	2.880643e-01	4.844092e-01	4.761164e-01	4.780037e-01
3	3L_7905384_INS	7905384	1	TTACTACTACT	GC	0.030	-1.443892e-02	8.352335e-02	1.000000e-05	2.438574e-01	8.629619e-01	8.557955e-01	8.562068e-01
3	3L_7905386_INS	7905386	27	TATTTTCAGACAGAGT	T	0.014	6.207193e-02	1.309730e-01	1.587368e-01	5.607726e-01	6.361732e-01	6.014512e-01	6.239211e-01
3	3L_7905399_SNP	7905399	6	C	T	0.278	-4.174958e-02	3.210620e-02	1.000000e-05	1.000000e-05	1.952804e-01	1.948936e-01	2.053876e-01
3	3L_7905403_SNP	7905403	1	G	T	0.012	-1.468913e-01	1.303704e-01	4.604556e-03	3.076689e-01	2.614857e-01	2.547904e-01	2.577683e-01
3	3L_7905418_SNP	7905418	0	A	G	0.012	-2.601969e-02	1.321303e-01	1.134621e-01	2.336419e-01	8.441275e-01	8.420988e-01	8.423686e-01
3	3L_7905425_SNP	7905425	6	G	A	0.049	-4.464529e-02	6.661880e-02	1.000000e-05	1.000000e-05	5.036867e-01	5.112558e-01	5.236823e-01
3	3L_7905429_SNP	7905429	1	C	G	0.210	-4.005043e-02	3.483746e-02	1.000000e-05	6.048415e-02	2.519470e-01	2.521101e-01	2.568000e-01
3	3L_7905444_SNP	7905444	0	G	C	0.006	-2.599747e-01	1.834067e-01	1.000000e-05	1.286744e-01	1.582178e-01	1.566294e-01	1.601647e-01
3	3L_7905452_SNP	7905452	0	A	G	0.024	-7.534814e-02	9.294614e-02	4.430745e-02	3.418128e-01	4.187191e-01	4.079548e-01	4.112006e-01
3	3L_7905453_SNP	7905453	2	T	A	0.211	-2.957766e-02	3.492848e-02	1.000000e-05	2.825340e-01	3.983221e-01	3.913424e-01	3.934349e-01
3	3L_7905468_SNP	7905468	3	T	C	0.085	5.032895e-02	5.124632e-02	1.000000e-05	2.433706e-01	3.274804e-01	3.231627e-01	3.253205e-01
3	3L_7905470_SNP	7905470	6	A	G	0.358	-1.093711e-02	3.013602e-02	1.000000e-05	1.210088e-01	7.171227e-01	7.321856e-01	7.376075e-01
3	3L_7905472_SNP	7905472	8	A	C	0.362	-1.158385e-02	3.024025e-02	1.000000e-05	1.139292e-01	7.021648e-01	7.167721e-01	7.225611e-01
3	3L_7905476_SNP	7905476	4	A	G	0.085	4.997490e-02	5.126298e-02	1.000000e-05	2.381764e-01	3.310417e-01	3.269719e-01	3.290958e-01
3	3L_7905568_SNP	7905568	0	T	C	0.012	-2.601969e-02	1.321303e-01	1.134621e-01	2.336419e-01	8.441275e-01	8.420988e-01	8.423686e-01
3	3L_7905590_SNP	7905590	0	A	T	0.006	-9.171073e-03	1.845119e-01	1.000000e-05	2.277212e-01	9.604176e-01	9.619363e-01	9.619982e-01
3	3L_7905603_SNP	7905603	0	T	A	0.030	-7.616269e-02	8.331374e-02	1.000000e-05	1.909270e-01	3.619549e-01	3.601338e-01	3.622205e-01
3	3L_7905624_SNP	7905624	2	A	C	0.235	-2.938053e-02	3.360109e-02	1.000000e-05	1.570093e-01	3.831680e-01	3.831031e-01	3.855477e-01
3	3L_7905625_SNP	7905625	5	G	C	0.380	4.286784e-02	2.949324e-02	1.000000e-05	5.441077e-03	1.479784e-01	1.470909e-01	1.521213e-01
3	3L_7905632_SNP	7905632	1	T	C	0.036	-6.495590e-02	7.632301e-02	1.000000e-05	2.493305e-01	3.959589e-01	3.909961e-01	3.928013e-01
3	3L_7905642_SNP	7905642	0	A	G	0.006	-3.271819e-01	1.827920e-01	6.133660e-02	3.588459e-01	7.529059e-02	7.202159e-02	7.550369e-02
3	3L_7905644_SNP	7905644	0	A	G	0.006	7.137133e-02	1.844301e-01	1.000000e-05	2.116185e-01	6.992644e-01	7.001024e-01	7.007684e-01
3	3L_7905659_SNP	7905659	0	T	C	0.042	-4.742948e-02	7.093161e-02	1.000000e-05	2.157212e-01	5.046380e-01	5.023868e-01	5.036363e-01
3	3L_7905671_SNP	7905671	3	T	A	0.079	6.840549e-02	5.289356e-02	1.000000e-05	2.575773e-01	1.977156e-01	1.935950e-01	1.965562e-01
3	3L_7905685_SNP	7905685	2	T	G	0.006	7.213679e-02	1.844350e-01	1.000000e-05	2.050527e-01	6.962078e-01	6.981246e-01	6.988934e-01
3	3L_7905701_SNP	7905701	3	T	C	0.073	-2.544913e-02	5.511352e-02	1.000000e-05	1.904833e-01	6.448591e-01	6.476092e-01	6.487552e-01
3	3L_7905702_SNP	7905702	0	A	G	0.006	-9.171073e-03	1.845119e-01	1.000000e-05	2.277212e-01	9.604176e-01	9.619363e-01	9.619982e-01
3	3L_7905722_SNP	7905722	0	G	C	0.006	3.430678e-01	1.825819e-01	1.000000e-05	2.270126e-01	6.200008e-02	6.006803e-02	6.318255e-02
3	3L_7905739_SNP	7905739	2	A	G	0.078	-2.841930e-03	5.314521e-02	1.000000e-05	2.249256e-01	9.574179e-01	9.637347e-01	9.638420e-01
3	3L_7905741_SNP	7905741	0	C	T	0.042	-2.052559e-03	7.102689e-02	1.000000e-05	2.292111e-01	9.769804e-01	9.758215e-01	9.758584e-01
3	3L_7905742_SNP	7905742	7	A	G	0.348	-3.341153e-02	3.033010e-02	1.000000e-05	4.678911e-02	2.722320e-01	2.728725e-01	2.780077e-01
3	3L_7905754_SNP	7905754	9	A	G	0.277	-1.443093e-02	3.259104e-02	1.000000e-05	2.111499e-01	6.584954e-01	6.586336e-01	6.594005e-01
3	3L_7905784_SNP	7905784	1	T	C	0.096	-1.650698e-02	4.834912e-02	1.000000e-05	2.065870e-01	7.332250e-01	7.357639e-01	7.364463e-01
3	3L_7905796_SNP	7905796	0	T	C	0.042	-4.742948e-02	7.093161e-02	1.000000e-05	2.157212e-01	5.046380e-01	5.023868e-01	5.036363e-01
3	3L_7905826_SNP	7905826	0	T	G	0.006	-7.523489e-02	1.844209e-01	1.000000e-05	2.195225e-01	6.838345e-01	6.829332e-01	6.835643e-01
3	3L_7905829_SNP	7905829	1	T	G	0.036	-4.508502e-02	7.640925e-02	1.000000e-05	2.085653e-01	5.559617e-01	5.549012e-01	5.560001e-01
3	3L_7905869_SNP	7905869	11	C	T	0.408	-6.223048e-02	2.948488e-02	1.000000e-05	1.000000e-05	3.630594e-02	3.538678e-02	3.963186e-02
3	3L_7905898_SNP	7905898	0	G	C	0.012	-1.501389e-02	1.308578e-01	1.000000e-05	2.377698e-01	9.087943e-01	9.024124e-01	9.026597e-01
3	3L_7905902_SNP	7905902	1	A	C	0.042	3.798901e-02	7.097510e-02	1.000000e-05	2.039825e-01	5.931973e-01	5.931648e-01	5.941921e-01
3	3L_7905944_SNP	7905944	3	T	C	0.133	-3.040163e-02	4.206410e-02	1.000000e-05	1.856926e-01	4.708535e-01	4.706400e-01	4.723061e-01
3	3L_7905958_SNP	7905958	2	T	C	0.133	-3.374936e-02	4.202918e-02	1.000000e-05	2.579182e-01	4.231239e-01	4.174817e-01	4.192102e-01
3	3L_7905970_SNP	7905970	5	A	G	0.215	-2.513853e-02	3.503593e-02	1.000000e-05	1.810946e-01	4.740697e-01	4.741437e-01	4.758724e-01
3	3L_7906015_SNP	7906015	4	A	C	0.433	-3.405215e-02	2.887157e-02	1.000000e-05	1.000000e-05	2.399125e-01	2.401787e-01	2.514720e-01
3	3L_7906069_SNP	7906069	2	T	A	0.042	1.441025e-01	7.015979e-02	1.000000e-05	2.237714e-01	4.155178e-02	4.008122e-02	4.292498e-02
3	3L_7906087_SNP	7906087	7	T	C	0.447	-5.725761e-02	2.881906e-02	1.000000e-05	1.000000e-05	4.859034e-02	4.755212e-02	5.160255e-02
3	3L_7906105_SNP	7906105	8	T	C	0.369	4.826706e-02	2.991056e-02	1.000000e-05	1.000000e-05	1.084891e-01	1.073660e-01	1.123993e-01
3	3L_7906114_SNP	7906114	9	C	T	0.497	5.447398e-02	2.887112e-02	1.000000e-05	1.000000e-05	6.093335e-02	5.981910e-02	6.494481e-02
3	3L_7906129_SNP	7906129	0	T	C	0.060	-3.367408e-02	5.993006e-02	1.000000e-05	1.777004e-01	5.749492e-01	5.772176e-01	5.787748e-01
3	3L_7906144_SNP	7906144	0	T	G	0.006	-9.255038e-02	1.843734e-01	1.000000e-05	2.422575e-01	6.163521e-01	6.119071e-01	6.127633e-01
3	3L_7906145_SNP	7906145	0	T	G	0.006	-9.255038e-02	1.843734e-01	1.000000e-05	2.422575e-01	6.163521e-01	6.119071e-01	6.127633e-01
3	3L_7906184_SNP	7906184	6	A	G	0.080	-1.706171e-02	5.319435e-02	6.733045e-03	2.531692e-01	7.488087e-01	7.416619e-01	7.423725e-01
3	3L_7906220_SNP	7906220	0	T	C	0.018	4.811586e-02	1.071074e-01	1.000000e-05	2.655053e-01	6.538516e-01	6.457066e-01	6.468039e-01
3	3L_7906222_SNP	7906222	2	T	C	0.096	-2.248125e-02	4.843736e-02	4.649292e-02	2.697975e-01	6.431624e-01	6.356701e-01	6.368769e-01
3	3L_7906246_SNP	7906246	12	T	G	0.071	-4.372807e-03	5.753149e-02	1.000000e-05	2.267883e-01	9.395049e-01	9.411731e-01	9.412716e-01
3	3L_7906303_SNP	7906303	14	A	G	0.266	-5.336629e-02	3.328306e-02	1.000000e-05	1.351960e-01	1.107458e-01	1.090676e-01	1.125655e-01
3	3L_7906319_SNP	7906319	0	A	G	0.006	-2.734156e-01	1.833840e-01	3.002898e-02	2.797502e-01	1.378734e-01	1.339617e-01	1.372516e-01
3	3L_7906339_SNP	7906339	4	A	C	0.043	6.357522e-02	7.089325e-02	1.000000e-05	2.276675e-01	3.711382e-01	3.674462e-01	3.693292e-01
3	3L_7906342_SNP	7906342	17	C	T	0.060	-1.977386e-02	6.321590e-02	1.000000e-05	2.523480e-01	7.548262e-01	7.476001e-01	7.482869e-01
3	3L_7906345_SNP	7906345	19	T	A	0.074	-1.106976e-02	5.762888e-02	1.000000e-05	2.067690e-01	8.479089e-01	8.551387e-01	8.557725e-01
3	3L_7906347_SNP	7906347	6	T	G	0.031	-6.904022e-02	8.339871e-02	1.000000e-05	1.317127e-01	4.089535e-01	4.104724e-01	4.134125e-01
3	3L_7906348_SNP	7906348	15	G	T	0.072	-2.034478e-02	5.755367e-02	1.000000e-05	1.984527e-01	7.241679e-01	7.278551e-01	7.287296e-01
3	3L_7906495_SNP	7906495	2	G	A	0.030	3.375858e-02	8.349753e-02	1.000000e-05	2.663737e-01	6.865079e-01	6.774014e-01	6.784843e-01
3	3L_7906498_SNP	7906498	19	T	C	0.094	2.716731e-02	5.160970e-02	1.000000e-05	2.498088e-01	5.993134e-01	5.941652e-01	5.951390e-01
3	3L_7906504_SNP	7906504	9	C	T	0.390	-7.722005e-02	2.930559e-02	1.000000e-05	9.432064e-02	9.210600e-03	8.786586e-03	1.038442e-02
3	3L_7906528_SNP	7906528	8	A	G	0.456	4.167843e-02	2.901941e-02	1.000000e-05	2.627228e-01	1.528199e-01	1.491000e-01	1.522845e-01
3	3L_7906558_SNP	7906558	0	C	A	0.006	-3.153974e-01	1.828822e-01	1.000000e-05	9.387687e-02	8.646223e-02	8.507946e-02	8.872595e-02
3	3L_7906642_SNP	7906642	3	T	C	0.048	6.628437e-02	6.647858e-02	1.000000e-05	1.731785e-01	3.201775e-01	3.189214e-01	3.213680e-01
3	3L_7906696_SNP	7906696	1	A	G	0.042	6.330798e-02	7.086618e-02	1.000000e-05	2.300627e-01	3.729655e-01	3.691443e-01	3.710178e-01
3	3L_7906729_SNP	7906729	0	A	C	0.006	4.681924e-02	1.844775e-01	1.000000e-05	2.271463e-01	7.999690e-01	7.990245e-01	7.993603e-01
3	3L_7906744_SNP	7906744	4	T	G	0.067	1.412976e-02	5.741587e-02	1.000000e-05	2.130835e-01	8.059128e-01	8.090187e-01	8.094870e-01
3	3L_7906754_SNP	7906754	3	C	G	0.255	1.793400e-03	3.287700e-02	1.000000e-05	2.231499e-01	9.565635e-01	9.659271e-01	9.660956e-01
3	3L_7906788_SNP	7906788	0	A	G	0.006	-1.060511e-01	1.843296e-01	1.000000e-05	2.055326e-01	5.658445e-01	5.652923e-01	5.663858e-01
3	3L_7906803_SNP	7906803	0	T	G	0.006	4.681924e-02	1.844775e-01	1.000000e-05	2.271463e-01	7.999690e-01	7.990245e-01	7.993603e-01
3	3L_7906818_SNP	7906818	7	T	A	0.211	-3.156606e-02	3.547151e-02	4.276270e-02	3.041995e-01	3.748081e-01	3.672725e-01	3.697735e-01
3	3L_7906853_SNP	7906853	2	T	C	0.102	-6.427310e-03	4.709159e-02	1.000000e-05	2.264412e-01	8.916030e-01	8.920787e-01	8.922527e-01
3	3L_7906858_SNP	7906858	1	T	A	0.084	-7.228536e-03	5.136342e-02	1.000000e-05	2.445540e-01	8.882514e-01	8.795228e-01	8.799522e-01
3	3L_7906874_DEL	7906874	11	C	CTC	0.478	4.897586e-02	2.914614e-02	1.000000e-05	1.000000e-05	9.476910e-02	9.361042e-02	9.814751e-02
3	3L_7906943_SNP	7906943	16	A	G	0.132	3.228417e-03	4.414119e-02	1.000000e-05	2.400123e-01	9.417840e-01	9.315482e-01	9.318686e-01
3	3L_7906973_SNP	7906973	15	T	A	0.444	3.046135e-02	2.983691e-02	1.000000e-05	8.725997e-02	3.087740e-01	3.095951e-01	3.136089e-01
3	3L_7907000_SNP	7907000	7	T	C	0.354	-3.251183e-02	3.021207e-02	1.000000e-05	4.139800e-02	2.834349e-01	2.843250e-01	2.897631e-01
3	3L_7907015_SNP	7907015	7	C	T	0.516	2.447413e-02	2.894842e-02	1.000000e-05	1.646541e-01	3.990826e-01	3.990518e-01	4.012894e-01
3	3L_7907033_SNP	7907033	5	C	T	0.417	-2.387188e-02	2.916313e-02	1.000000e-05	1.509364e-01	4.142088e-01	4.150785e-01	4.175273e-01
3	3L_7907054_SNP	7907054	0	T	C	0.006	2.472783e-01	1.835124e-01	1.000000e-05	2.490326e-01	1.796637e-01	1.759495e-01	1.789833e-01
3	3L_7907059_SNP	7907059	4	T	G	0.030	1.041528e-03	8.355441e-02	1.000000e-05	2.292853e-01	9.900694e-01	9.879805e-01	9.880002e-01
3	3L_7907123_SNP	7907123	8	A	C	0.250	-3.210831e-02	3.349437e-02	1.000000e-05	1.534783e-01	3.391453e-01	3.386942e-01	3.413251e-01
3	3L_7907139_DEL	7907139	16	TT	T	0.132	-3.481796e-02	4.411809e-02	9.973426e-02	3.915463e-01	4.311214e-01	4.182910e-01	4.232969e-01
3	3L_7907149_SNP	7907149	7	A	C	0.255	-3.378445e-02	3.317487e-02	1.000000e-05	1.425151e-01	3.099818e-01	3.095008e-01	3.124006e-01
3	3L_7907172_SNP	7907172	2	A	G	0.145	-3.974482e-02	4.048352e-02	1.000000e-05	1.030906e-01	3.276503e-01	3.284676e-01	3.321568e-01
3	3L_7907268_SNP	7907268	10	A	G	0.487	4.092852e-02	2.910723e-02	1.000000e-05	2.343585e-01	1.615548e-01	1.584364e-01	1.615393e-01
3	3L_7907288_SNP	7907288	0	C	G	0.018	9.174826e-02	1.069369e-01	5.964210e-03	3.090693e-01	3.921480e-01	3.833073e-01	3.858431e-01
3	3L_7907302_SNP	7907302	1	G	A	0.006	2.259094e-01	1.834851e-01	4.327670e-02	4.331275e-01	2.199843e-01	2.102645e-01	2.151590e-01
3	3L_7907328_SNP	7907328	3	T	G	0.297	-3.731768e-02	3.120929e-02	1.000000e-05	1.000000e-05	2.335097e-01	2.336721e-01	2.406095e-01
3	3L_7907430_SNP	7907430	4	T	C	0.098	-3.958724e-03	4.841206e-02	1.000000e-05	2.442548e-01	9.349270e-01	9.227168e-01	9.231971e-01
3	3L_7907439_SNP	7907439	0	A	G	0.036	-1.105366e-01	7.599814e-02	1.000000e-05	1.884705e-01	1.477057e-01	1.452798e-01	1.485005e-01
3	3L_7907493_SNP	7907493	0	T	C	0.006	7.359039e-02	1.844249e-01	1.000000e-05	2.045139e-01	6.903866e-01	6.922642e-01	6.930526e-01
3	3L_7907499_SNP	7907499	6	T	C	0.265	-5.359082e-02	3.248850e-02	7.409732e-02	3.755334e-01	1.009297e-01	9.684492e-02	1.005758e-01
3	3L_7907502_SNP	7907502	7	A	T	0.193	1.557909e-02	3.675617e-02	7.358682e-03	2.606832e-01	6.722243e-01	6.647329e-01	6.657022e-01
3	3L_7907526_SNP	7907526	0	A	G	0.012	-2.601969e-02	1.321303e-01	1.134621e-01	2.336419e-01	8.441275e-01	8.420988e-01	8.423686e-01
3	3L_7907538_SNP	7907538	5	C	T	0.245	2.118617e-02	3.344400e-02	1.000000e-05	2.659321e-01	5.272908e-01	5.201813e-01	5.215885e-01
3	3L_7907550_SNP	7907550	1	T	C	0.024	-2.121824e-02	9.321958e-02	3.068254e-02	2.349456e-01	8.202251e-01	8.172214e-01	8.175437e-01
3	3L_7907575_SNP	7907575	5	A	T	0.202	-6.302475e-02	3.552364e-02	1.000000e-05	6.608425e-02	7.786924e-02	7.661407e-02	8.033767e-02
3	3L_7907601_SNP	7907601	0	A	G	0.006	1.504006e-01	1.841437e-01	1.000000e-05	2.495049e-01	4.152379e-01	4.103016e-01	4.120091e-01
3	3L_7907643_SNP	7907643	7	A	G	0.509	3.565216e-02	2.886941e-02	1.000000e-05	2.330586e-01	2.185956e-01	2.151487e-01	2.179451e-01
3	3L_7907676_SNP	7907676	8	A	C	0.306	-4.322861e-02	3.138450e-02	4.936339e-02	3.584762e-01	1.702469e-01	1.644869e-01	1.682044e-01
3	3L_7907742_SNP	7907742	7	A	G	0.522	3.384423e-02	2.890502e-02	1.000000e-05	2.197266e-01	2.433261e-01	2.401606e-01	2.428104e-01
3	3L_7907757_SNP	7907757	7	T	G	0.199	-4.919673e-02	3.612953e-02	1.000000e-05	2.354956e-01	1.751453e-01	1.716917e-01	1.747313e-01
3	3L_7907767_SNP	7907767	11	T	A	0.516	3.887333e-02	2.922331e-02	1.000000e-05	2.145973e-01	1.852716e-01	1.823774e-01	1.853685e-01
3	3L_7907780_INS	7907780	0	TAGAGTTA	T	0.006	2.472783e-01	1.835124e-01	1.000000e-05	2.490326e-01	1.796637e-01	1.759495e-01	1.789833e-01
3	3L_7907797_SNP	7907797	5	C	A	0.215	-3.746770e-02	3.496951e-02	1.000000e-05	2.352885e-01	2.855273e-01	2.816018e-01	2.839947e-01
3	3L_7907866_SNP	7907866	5	A	G	0.092	1.061462e-02	4.984128e-02	1.000000e-05	2.490214e-01	8.316129e-01	8.235835e-01	8.241370e-01
3	3L_7907882_SNP	7907882	7	G	A	0.398	-2.693545e-02	2.955183e-02	1.000000e-05	2.561015e-01	3.633722e-01	3.584996e-01	3.605094e-01
3	3L_7907914_SNP	7907914	3	A	G	0.024	8.520292e-02	9.288215e-02	1.000000e-05	2.609156e-01	3.603043e-01	3.547581e-01	3.568226e-01
3	3L_7907966_SNP	7907966	0	T	C	0.012	1.435678e-01	1.303877e-01	1.000000e-05	4.413944e-02	2.724544e-01	2.731216e-01	2.783244e-01
3	3L_7908005_SNP	7908005	1	T	C	0.006	7.481523e-02	1.844252e-01	1.000000e-05	2.054564e-01	6.855097e-01	6.871375e-01	6.879191e-01
3	3L_7908055_SNP	7908055	6	A	T	0.105	-4.748125e-03	4.715926e-02	1.000000e-05	2.039929e-01	9.199238e-01	9.438495e-01	9.452354e-01
3	3L_7908065_SNP	7908065	0	A	C	0.006	-7.569626e-02	1.844197e-01	1.000000e-05	2.320320e-01	6.820004e-01	6.791519e-01	6.797661e-01
3	3L_7908112_SNP	7908112	1	A	G	0.006	9.868302e-02	1.843093e-01	7.888652e-02	4.144217e-01	5.930754e-01	5.696663e-01	5.779206e-01
3	3L_7908173_SNP	7908173	0	T	C	0.042	-1.065509e-01	7.054398e-02	1.000000e-05	1.901066e-01	1.328379e-01	1.304494e-01	1.337113e-01
3	3L_7908224_SNP	7908224	0	C	G	0.006	7.359039e-02	1.844249e-01	1.000000e-05	2.045139e-01	6.903866e-01	6.922642e-01	6.930526e-01
3	3L_7908239_SNP	7908239	0	A	G	0.006	-1.051604e-01	1.843327e-01	1.000000e-05	1.807873e-01	5.691152e-01	5.710311e-01	5.725203e-01
3	3L_7908248_SNP	7908248	0	T	C	0.006	-7.569626e-02	1.844197e-01	1.000000e-05	2.320320e-01	6.820004e-01	6.791519e-01	6.797661e-01
3	3L_7908274_SNP	7908274	1	G	C	0.072	7.197685e-03	5.512020e-02	1.000000e-05	2.151217e-01	8.962644e-01	9.036579e-01	9.040433e-01
3	3L_7908296_SNP	7908296	1	G	A	0.006	-5.602732e-02	1.844653e-01	1.000000e-05	2.639132e-01	7.617153e-01	7.517384e-01	7.527208e-01
3	3L_7908299_SNP	7908299	1	A	T	0.006	-5.602732e-02	1.844653e-01	1.000000e-05	2.639132e-01	7.617153e-01	7.517384e-01	7.527208e-01
3	3L_7908320_SNP	7908320	0	A	C	0.006	6.006271e-02	1.844543e-01	1.000000e-05	2.533909e-01	7.451192e-01	7.380971e-01	7.388144e-01
3	3L_7908332_SNP	7908332	0	T	A	0.006	6.006271e-02	1.844543e-01	1.000000e-05	2.533909e-01	7.451192e-01	7.380971e-01	7.388144e-01
3	3L_7908335_SNP	7908335	1	A	G	0.102	4.700330e-02	4.693659e-02	1.000000e-05	1.009524e-01	3.180807e-01	3.187658e-01	3.225121e-01
3	3L_7908473_SNP	7908473	4	A	G	0.488	2.067203e-02	2.871969e-02	1.005334e-01	4.240410e-01	4.726690e-01	4.566230e-01	4.632521e-01
3	3L_7908492_SNP	7908492	1	G	A	0.060	9.690801e-02	5.952509e-02	1.000000e-05	6.536759e-02	1.054172e-01	1.041487e-01	1.081648e-01
3	3L_7908503_SNP	7908503	0	C	T	0.006	-9.171073e-03	1.845119e-01	1.000000e-05	2.277212e-01	9.604176e-01	9.619363e-01	9.619982e-01
3	3L_7908515_SNP	7908515	0	G	C	0.006	1.627609e-02	1.845090e-01	1.000000e-05	2.297958e-01	9.298137e-01	9.285443e-01	9.286546e-01
3	3L_7908516_SNP	7908516	1	T	G	0.006	2.889635e-01	1.831484e-01	1.000000e-05	2.982490e-01	1.165254e-01	1.127615e-01	1.161412e-01
3	3L_7908574_SNP	7908574	6	G	T	0.463	5.711292e-03	2.898329e-02	1.000000e-05	2.773152e-01	8.440259e-01	8.260709e-01	8.278711e-01
3	3L_7908597_SNP	7908597	0	G	A	0.006	-5.987640e-02	1.844547e-01	1.000000e-05	2.392218e-01	7.458827e-01	7.416499e-01	7.421523e-01
3	3L_7908601_SNP	7908601	16	C	T	0.474	1.198209e-02	2.988009e-02	3.520629e-02	3.362155e-01	6.889316e-01	6.695639e-01	6.736850e-01
3	3L_7908631_SNP	7908631	2	G	C	0.036	-8.248391e-02	7.623622e-02	2.683833e-02	3.254366e-01	2.808432e-01	2.732824e-01	2.764167e-01
3	3L_7908636_INS	7908636	2	AGGAG	A	0.006	5.327294e-01	1.821007e-01	1.363177e+00	1.000000e+05	3.921001e-03	2.202689e-03	7.159029e-03
3	3L_7908640_SNP	7908640	0	A	G	0.048	6.705813e-02	6.644353e-02	1.000000e-05	4.856748e-02	3.143236e-01	3.157716e-01	3.211688e-01
3	3L_7908723_SNP	7908723	0	T	A	0.018	4.811586e-02	1.071074e-01	1.000000e-05	2.655053e-01	6.538516e-01	6.457066e-01	6.468039e-01
3	3L_7908766_SNP	7908766	5	G	A	0.405	1.348067e-02	2.933534e-02	1.000000e-05	2.203916e-01	6.464500e-01	6.452518e-01	6.459796e-01
3	3L_7908772_SNP	7908772	1	A	G	0.006	-7.769391e-02	1.844180e-01	1.000000e-05	2.332599e-01	6.740865e-01	6.710090e-01	6.716483e-01
3	3L_7908803_SNP	7908803	4	G	T	0.463	1.171256e-03	2.880732e-02	1.000000e-05	2.366250e-01	9.676172e-01	9.570296e-01	9.572611e-01
3	3L_7908819_SNP	7908819	0	A	C	0.006	7.359039e-02	1.844249e-01	1.000000e-05	2.045139e-01	6.903866e-01	6.922642e-01	6.930526e-01
3	3L_7908820_SNP	7908820	4	G	A	0.445	6.176557e-04	2.890483e-02	1.000000e-05	2.339991e-01	9.829773e-01	9.723007e-01	9.724554e-01
3	3L_7908827_DEL	7908827	0	A	AGAGTGGGTTA	0.006	-3.955477e-02	1.844877e-01	1.000000e-05	2.710652e-01	8.304958e-01	8.155642e-01	8.169572e-01
3	3L_7908882_SNP	7908882	1	A	G	0.108	-1.818421e-02	4.588331e-02	1.000000e-05	2.446869e-01	6.923823e-01	6.875414e-01	6.882157e-01
3	3L_7908925_SNP	7908925	2	T	C	0.018	1.661347e-01	1.074622e-01	2.925359e-01	1.000000e+05	1.240133e-01	3.090834e-02	1.256448e-01
3	3L_7908927_INS	7908927	2	GCAGTTTTG	T	0.018	1.661347e-01	1.074622e-01	2.925359e-01	1.000000e+05	1.240133e-01	3.090834e-02	1.256448e-01
3	3L_7908940_SNP	7908940	6	T	C	0.451	-1.954179e-02	2.900945e-02	1.000000e-05	6.902200e-02	5.014801e-01	5.079275e-01	5.140684e-01
3	3L_7908960_SNP	7908960	1	T	G	0.054	3.087755e-02	6.299785e-02	1.000000e-05	1.512431e-01	6.246845e-01	6.310755e-01	6.335759e-01
3	3L_7908984_SNP	7908984	1	T	A	0.030	-1.178179e-01	8.302882e-02	1.000000e-05	2.310939e-01	1.577739e-01	1.544992e-01	1.576190e-01
3	3L_7909024_SNP	7909024	5	T	G	0.018	2.245194e-01	1.084127e-01	1.032216e+00	1.000000e+05	3.990923e-02	4.828207e-03	5.446574e-02
3	3L_7909070_SNP	7909070	0	A	C	0.006	-6.749684e-02	1.844389e-01	1.000000e-05	1.545853e-01	7.148626e-01	7.254763e-01	7.282324e-01
3	3L_7909074_SNP	7909074	2	C	A	0.090	2.265911e-02	4.977145e-02	1.000000e-05	1.757919e-01	6.495147e-01	6.541253e-01	6.556911e-01
3	3L_7909096_SNP	7909096	0	T	G	0.006	-6.749684e-02	1.844389e-01	1.000000e-05	1.545853e-01	7.148626e-01	7.254763e-01	7.282324e-01
3	3L_7909112_DEL	7909112	1	A	AGAAAGGTTT	0.012	8.968541e-02	1.306824e-01	1.000000e-05	2.805917e-01	4.934908e-01	4.853122e-01	4.870544e-01
3	3L_7909123_SNP	7909123	2	G	C	0.090	2.245889e-02	4.977199e-02	1.000000e-05	1.777915e-01	6.524088e-01	6.568637e-01	6.583644e-01
3	3L_7909138_DEL	7909138	2	A	CACTGGTTGGTAGTAGAGCCTGC	0.042	5.653843e-02	7.090726e-02	2.898500e-02	3.387893e-01	4.263825e-01	4.148674e-01	4.180702e-01
3	3L_7909156_SNP	7909156	10	C	T	0.146	-1.355993e-02	4.148483e-02	1.000000e-05	2.608069e-01	7.441819e-01	7.352881e-01	7.361844e-01
3	3L_7909168_SNP	7909168	2	C	A	0.036	8.348631e-02	7.622531e-02	6.404243e-02	3.695515e-01	2.749906e-01	2.661473e-01	2.700668e-01
3	3L_7909170_DEL	7909170	0	A	ATGAAAGTCGGAAT	0.048	8.225884e-02	6.634069e-02	2.856310e-02	3.268132e-01	2.167455e-01	2.102690e-01	2.136249e-01
3	3L_7909175_SNP	7909175	9	T	A	0.013	-3.121932e-01	1.286456e-01	1.000000e-05	1.000000e-05	1.630393e-02	1.571525e-02	1.858348e-02
3	3L_7909184_SNP	7909184	3	G	C	0.018	-4.816222e-02	1.071250e-01	1.000000e-05	2.054579e-01	6.535933e-01	6.545038e-01	6.553536e-01
3	3L_7909185_DEL	7909185	0	A	ACTTCCACCTATCTGTTGCATAC	0.048	8.225884e-02	6.634069e-02	2.856310e-02	3.268132e-01	2.167455e-01	2.102690e-01	2.136249e-01
3	3L_7909192_SNP	7909192	13	C	T	0.342	4.761789e-03	3.114788e-02	1.000000e-05	2.160067e-01	8.786811e-01	8.839367e-01	8.842896e-01
3	3L_7909196_SNP	7909196	15	T	C	0.340	6.409656e-03	3.139497e-02	1.000000e-05	2.121254e-01	8.384771e-01	8.430855e-01	8.435504e-01
3	3L_7909198_SNP	7909198	14	T	G	0.390	-1.092551e-02	3.038666e-02	1.000000e-05	2.636425e-01	7.196410e-01	7.107699e-01	7.117522e-01
3	3L_7909211_SNP	7909211	0	T	A	0.012	-2.601969e-02	1.321303e-01	1.134621e-01	2.336419e-01	8.441275e-01	8.420988e-01	8.423686e-01
3	3L_7909214_SNP	7909214	0	G	A	0.006	-3.955477e-02	1.844877e-01	1.000000e-05	2.710652e-01	8.304958e-01	8.155642e-01	8.169572e-01
3	3L_7909237_SNP	7909237	0	A	C	0.042	-1.065509e-01	7.054398e-02	1.000000e-05	1.901066e-01	1.328379e-01	1.304494e-01	1.337113e-01
3	3L_7909241_DEL	7909241	1	A	AGGTCTGTGATGTAGAGAGCGATATAGCATGTATATATTGTTTTAAGCTTTGAAGTTTTCATACCAAATACGCACTTTGTCATTGCATTTATTATCTTATTTGTCTA	0.042	8.178163e-02	7.075321e-02	4.144492e-02	3.423426e-01	2.493945e-01	2.418481e-01	2.453201e-01
3	3L_7909248_SNP	7909248	8	C	T	0.006	-6.976986e-02	1.844614e-01	1.000000e-05	1.965115e-01	7.057389e-01	7.094430e-01	7.103749e-01
3	3L_7909273_SNP	7909273	9	T	A	0.019	-1.328487e-01	1.067308e-01	1.000000e-05	1.000000e-05	2.149934e-01	2.148745e-01	2.314689e-01
3	3L_7909290_SNP	7909290	11	C	T	0.006	1.013157e-01	1.843351e-01	8.413608e-02	4.200264e-01	5.833135e-01	5.601660e-01	5.686502e-01
3	3L_7909310_SNP	7909310	18	A	G	0.487	8.348935e-03	3.004479e-02	1.000000e-05	1.722717e-01	7.814480e-01	7.935203e-01	7.956867e-01
3	3L_7909411_SNP	7909411	1	T	C	0.036	-4.843456e-02	7.639691e-02	1.000000e-05	1.751393e-01	5.269627e-01	5.284615e-01	5.301569e-01
3	3L_7909429_SNP	7909429	2	A	G	0.018	6.505062e-02	1.070653e-01	1.000000e-05	2.527458e-01	5.442969e-01	5.387557e-01	5.399402e-01
3	3L_7909436_SNP	7909436	8	G	C	0.425	-1.088157e-02	2.940789e-02	1.000000e-05	2.650696e-01	7.118376e-01	7.030717e-01	7.040917e-01
3	3L_7909437_DEL	7909437	2	A	AC	0.012	-1.395409e-02	1.309195e-01	9.378537e-03	2.194936e-01	9.152467e-01	9.211175e-01	9.213735e-01
3	3L_7909440_SNP	7909440	3	A	T	0.006	2.007612e-02	1.845168e-01	1.000000e-05	2.361453e-01	9.134896e-01	9.080803e-01	9.082902e-01
3	3L_7909442_DEL	7909442	8	A	AA	0.438	1.153605e-02	2.930342e-02	1.000000e-05	2.360440e-01	6.943257e-01	6.912347e-01	6.918312e-01
3	3L_7909468_SNP	7909468	2	T	C	0.036	-3.519779e-02	7.644913e-02	1.000000e-05	2.606858e-01	6.458259e-01	6.384847e-01	6.395008e-01
3	3L_7909474_DEL	7909474	6	T	TT	0.025	-7.276532e-03	9.313699e-02	1.000000e-05	2.293677e-01	9.378210e-01	9.368514e-01	9.369479e-01
3	3L_7909515_SNP	7909515	6	T	G	0.377	-1.027166e-02	2.982003e-02	1.000000e-05	2.619191e-01	7.309400e-01	7.223091e-01	7.232382e-01
3	3L_7909530_SNP	7909530	1	T	C	0.036	-1.111692e-01	7.600112e-02	1.000000e-05	1.900677e-01	1.454317e-01	1.429885e-01	1.462123e-01
3	3L_7909544_SNP	7909544	0	G	C	0.006	1.354269e-02	1.845103e-01	1.000000e-05	2.379504e-01	9.415778e-01	9.328428e-01	9.330918e-01
3	3L_7909554_DEL	7909554	3	G	GC	0.006	2.949917e-02	1.845091e-01	1.000000e-05	2.311039e-01	8.731706e-01	8.712818e-01	8.714883e-01
3	3L_7909581_SNP	7909581	3	A	G	0.012	-2.445364e-02	1.321406e-01	1.129257e-01	2.330448e-01	8.534096e-01	8.515060e-01	8.517559e-01
3	3L_7909589_SNP	7909589	13	A	T	0.477	6.530638e-03	2.957842e-02	1.000000e-05	2.085346e-01	8.255268e-01	8.311103e-01	8.316720e-01
3	3L_7909590_DEL	7909590	6	G	GAA	0.049	6.185456e-02	6.665013e-02	6.792255e-02	3.232203e-01	3.547298e-01	3.468246e-01	3.497259e-01
3	3L_7909591_SNP	7909591	20	G	A	0.446	1.236986e-02	3.040653e-02	1.000000e-05	2.474793e-01	6.846673e-01	6.796243e-01	6.803477e-01
3	3L_7909651_SNP	7909651	3	T	A	0.061	-5.047634e-02	5.989357e-02	1.000000e-05	1.610337e-01	4.005713e-01	4.006117e-01	4.029253e-01
3	3L_7909663_SNP	7909663	2	T	C	0.018	5.989296e-02	1.070834e-01	1.000000e-05	2.355640e-01	5.767029e-01	5.732505e-01	5.742012e-01
3	3L_7909735_SNP	7909735	20	T	C	0.480	1.056915e-02	3.025715e-02	1.000000e-05	2.491923e-01	7.272988e-01	7.215538e-01	7.222179e-01
3	3L_7909758_SNP	7909758	20	G	T	0.405	-4.780679e-03	3.079737e-02	1.000000e-05	2.442492e-01	8.768285e-01	8.690346e-01	8.694525e-01
3	3L_7909764_SNP	7909764	7	C	T	0.006	4.836303e-02	1.844991e-01	1.000000e-05	2.279434e-01	7.935451e-01	7.923184e-01	7.926664e-01
3	3L_7909814_SNP	7909814	14	T	G	0.039	5.994592e-02	7.643007e-02	7.619775e-02	4.034851e-01	4.339680e-01	4.185257e-01	4.241455e-01
3	3L_7909858_SNP	7909858	12	G	A	0.032	8.688122e-02	8.334823e-02	3.637181e-03	3.123097e-01	2.987474e-01	2.910291e-01	2.939296e-01
3	3L_7919121_SNP	7919121	8	G	T	0.006	-7.824695e-02	1.844409e-01	1.000000e-05	2.322269e-01	6.719411e-01	6.690150e-01	6.696571e-01
3	3L_7919142_SNP	7919142	8	C	T	0.013	1.672715e-01	1.304298e-01	3.529900e-02	2.561172e-01	2.014678e-01	1.974414e-01	2.003780e-01
3	3L_7919179_SNP	7919179	5	T	C	0.006	-6.560598e-02	1.844600e-01	1.000000e-05	1.572108e-01	7.225429e-01	7.332598e-01	7.359109e-01
3	3L_7919247_SNP	7919247	13	A	C	0.110	-1.286830e-02	4.727550e-02	1.000000e-05	2.447001e-01	7.858080e-01	7.795481e-01	7.800530e-01
3	3L_7919286_SNP	7919286	12	G	A	0.006	-7.971797e-02	1.844520e-01	1.000000e-05	2.308274e-01	6.661656e-01	6.634407e-01	6.640959e-01
3	3L_7919342_SNP	7919342	17	T	A	0.007	1.807543e-01	1.840416e-01	1.000000e-05	2.338702e-01	3.274608e-01	3.235957e-01	3.257337e-01
3	3L_7919344_SNP	7919344	26	C	T	0.331	1.703596e-03	3.280660e-02	1.000000e-05	2.276720e-01	9.586481e-01	9.602933e-01	9.603579e-01
3	3L_7919368_SNP	7919368	17	A	T	0.073	-3.828063e-02	5.752822e-02	1.000000e-05	2.747862e-01	5.067032e-01	4.989394e-01	5.005451e-01
3	3L_7919457_SNP	7919457	31	G	A	0.328	-4.042837e-02	3.334099e-02	5.095551e-02	3.218967e-01	2.270162e-01	2.208039e-01	2.240756e-01
3	3L_7919480_SNP	7919480	30	A	T	0.007	-6.958212e-02	1.845545e-01	1.000000e-05	1.535083e-01	7.066347e-01	7.168925e-01	7.196539e-01
3	3L_7919536_SNP	7919536	21	T	C	0.082	3.683173e-02	5.534186e-02	1.000000e-05	2.616573e-01	5.066345e-01	5.001221e-01	5.015424e-01
3	3L_7919540_SNP	7919540	18	A	C	0.007	-1.609672e-02	1.845754e-01	1.000000e-05	2.329008e-01	9.306101e-01	9.267696e-01	9.269078e-01
3	3L_7919545_SNP	7919545	21	A	T	0.259	-2.852659e-02	3.462743e-02	5.315052e-02	3.005492e-01	4.112269e-01	4.031690e-01	4.055354e-01
3	3L_7919564_SNP	7919564	18	A	T	0.193	6.242959e-04	3.803513e-02	1.000000e-05	2.297604e-01	9.869241e-01	9.838457e-01	9.838756e-01
3	3L_7919612_SNP	7919612	15	G	A	0.176	-2.266847e-02	3.897336e-02	1.000000e-05	2.090651e-01	5.615981e-01	5.604048e-01	5.614817e-01
3	3L_7919615_SNP	7919615	9	A	G	0.057	-7.175171e-02	6.288785e-02	1.000000e-05	2.178295e-01	2.555353e-01	2.522571e-01	2.548359e-01
3	3L_7919705_SNP	7919705	3	G	C	0.012	-3.364519e-01	1.282456e-01	1.000000e-05	4.294325e-02	9.514252e-03	9.097382e-03	1.076487e-02
3	3L_7919716_SNP	7919716	10	G	T	0.323	-4.899450e-02	3.108944e-02	5.368290e-02	3.210191e-01	1.169479e-01	1.128995e-01	1.163940e-01
3	3L_7919729_DEL	7919729	0	C	CTAGCCTGCAGTTGTG	0.006	1.823944e-01	1.839694e-01	1.000000e-05	2.119911e-01	3.229144e-01	3.200230e-01	3.222067e-01
3	3L_7919744_SNP	7919744	1	C	G	0.006	7.468525e-02	1.844255e-01	1.000000e-05	2.041294e-01	6.860271e-01	6.878669e-01	6.886698e-01
3	3L_7919749_SNP	7919749	0	C	T	0.006	7.359039e-02	1.844249e-01	1.000000e-05	2.045139e-01	6.903866e-01	6.922642e-01	6.930526e-01
3	3L_7919792_SNP	7919792	0	G	C	0.006	-3.153974e-01	1.828822e-01	1.000000e-05	9.387687e-02	8.646223e-02	8.507946e-02	8.872595e-02
3	3L_7919806_SNP	7919806	2	T	C	0.066	7.095150e-02	5.721593e-02	9.900743e-02	3.721579e-01	2.167012e-01	2.097801e-01	2.137511e-01
3	3L_7919814_SNP	7919814	0	G	C	0.006	1.228927e-01	1.842666e-01	1.000000e-05	1.882407e-01	5.057437e-01	5.058249e-01	5.073376e-01
3	3L_7919822_SNP	7919822	3	G	A	0.061	8.582229e-02	5.975182e-02	9.262121e-02	3.492126e-01	1.527953e-01	1.477452e-01	1.514480e-01
3	3L_7919932_SNP	7919932	0	A	T	0.006	-3.723956e-01	1.823227e-01	5.173667e-02	3.150448e-01	4.268302e-02	4.071239e-02	4.364257e-02
3	3L_7919956_SNP	7919956	3	T	A	0.115	-9.218489e-02	4.429210e-02	1.000000e-05	1.379809e-01	3.894194e-02	3.778597e-02	4.066449e-02
3	3L_7919960_SNP	7919960	3	G	C	0.030	-4.191285e-02	8.356262e-02	2.607444e-02	2.502464e-01	6.166316e-01	6.113755e-01	6.123058e-01
3	3L_7919979_SNP	7919979	0	T	C	0.083	4.733012e-02	5.123611e-02	2.114922e-02	2.902130e-01	3.569495e-01	3.498663e-01	3.522445e-01
3	3L_7919987_SNP	7919987	0	A	G	0.006	1.354269e-02	1.845103e-01	1.000000e-05	2.379504e-01	9.415778e-01	9.328428e-01	9.330918e-01
3	3L_7920027_SNP	7920027	0	G	C	0.077	4.946744e-02	5.297988e-02	1.000000e-05	2.644929e-01	3.518136e-01	3.460480e-01	3.481847e-01
3	3L_7920031_SNP	7920031	0	T	G	0.006	2.739640e-01	1.832714e-01	8.022112e-03	3.254921e-01	1.368511e-01	1.320451e-01	1.355522e-01
3	3L_7920087_SNP	7920087	0	C	A	0.006	-3.338717e-01	1.803893e-01	2.551280e-01	7.930034e-01	6.596962e-02	6.082213e-02	6.748780e-02
3	3L_7920097_SNP	7920097	7	A	G	0.211	-2.535236e-02	3.546791e-02	1.000000e-05	1.435212e-01	4.757385e-01	4.780172e-01	4.806485e-01
3	3L_7920101_DEL	7920101	14	A	AGTCTTT	0.318	9.405374e-02	3.097875e-02	1.000000e-05	1.615667e-01	2.783749e-03	2.601893e-03	3.411472e-03
3	3L_7920125_SNP	7920125	5	G	A	0.104	-8.736330e-02	4.665392e-02	3.020434e-04	2.265903e-01	6.288463e-02	6.087273e-02	6.399437e-02
3	3L_7920155_SNP	7920155	11	C	T	0.204	-2.057885e-02	3.641109e-02	1.000000e-05	1.653611e-01	5.727138e-01	5.759166e-01	5.778363e-01
3	3L_7920163_SNP	7920163	4	T	G	0.018	-9.805457e-02	1.079634e-01	1.503720e-01	3.239736e-01	3.650786e-01	3.588208e-01	3.617147e-01
3	3L_7920170_SNP	7920170	8	T	A	0.212	-2.862027e-02	3.549101e-02	1.927697e-02	3.016722e-01	4.211609e-01	4.127232e-01	4.150412e-01
3	3L_7920172_SNP	7920172	3	C	T	0.012	1.754690e-02	1.308702e-01	1.000000e-05	2.262337e-01	8.935028e-01	8.942318e-01	8.944037e-01
3	3L_7920239_SNP	7920239	25	G	A	0.126	-9.935099e-02	4.575920e-02	2.334120e-02	2.445117e-01	3.133822e-02	2.999283e-02	3.259977e-02
3	3L_7920255_SNP	7920255	32	G	A	0.375	9.514634e-02	3.178082e-02	2.011848e-01	5.420752e-01	3.176395e-03	2.893964e-03	3.812372e-03
3	3L_7920277_SNP	7920277	25	C	T	0.231	-3.631420e-02	3.641118e-02	1.470934e-02	2.964240e-01	3.200527e-01	3.133554e-01	3.159470e-01
3	3L_7920287_SNP	7920287	18	C	T	0.227	-3.088026e-02	3.580289e-02	1.459747e-02	3.006859e-01	3.896527e-01	3.818700e-01	3.842515e-01
3	3L_7920293_SNP	7920293	9	T	G	0.075	-1.161619e-01	5.448984e-02	1.000000e-05	2.880980e-01	3.449393e-02	3.294881e-02	3.565850e-02
3	3L_7920296_INS	7920296	27	TATAAAATATTTTATAGTATTTTATAGGATT	T	0.128	-1.033834e-02	4.641808e-02	1.000000e-05	2.077304e-01	8.240254e-01	8.290629e-01	8.296541e-01
3	3L_7920311_SNP	7920311	4	G	A	0.128	-2.027204e-02	4.296200e-02	1.000000e-05	1.897206e-01	6.376465e-01	6.399094e-01	6.410985e-01
3	3L_7920335_SNP	7920335	1	T	C	0.012	-2.647054e-02	1.321359e-01	1.135710e-01	2.337333e-01	8.414692e-01	8.394206e-01	8.396956e-01
3	3L_7920340_SNP	7920340	0	A	G	0.018	-9.743757e-02	1.079752e-01	1.550684e-01	3.292947e-01	3.681483e-01	3.617708e-01	3.647690e-01
3	3L_7920341_SNP	7920341	0	A	T	0.018	-9.743757e-02	1.079752e-01	1.550684e-01	3.292947e-01	3.681483e-01	3.617708e-01	3.647690e-01
3	3L_7920374_SNP	7920374	0	C	T	0.012	2.193587e-01	1.297507e-01	1.000000e-05	2.829806e-02	9.278694e-02	9.160635e-02	9.572454e-02
3	3L_7920375_SNP	7920375	0	G	A	0.030	4.658666e-02	8.344489e-02	1.000000e-05	1.330386e-01	5.773969e-01	5.837352e-01	5.868200e-01
3	3L_7920383_DEL	7920383	0	T	TAA	0.012	-2.601969e-02	1.321303e-01	1.134621e-01	2.336419e-01	8.441275e-01	8.420988e-01	8.423686e-01
3	3L_7920387_SNP	7920387	5	T	C	0.123	-2.789578e-03	4.391742e-02	1.000000e-05	2.231199e-01	9.494299e-01	9.563358e-01	9.564945e-01
3	3L_7920394_DEL	7920394	0	A	ATGGTTTTTGTGCGAA	0.030	4.658666e-02	8.344489e-02	1.000000e-05	1.330386e-01	5.773969e-01	5.837352e-01	5.868200e-01
3	3L_7920456_SNP	7920456	0	A	G	0.024	-1.463006e-01	9.240153e-02	1.000000e-05	1.000000e-05	1.152534e-01	1.141575e-01	1.190453e-01
3	3L_7920461_SNP	7920461	0	G	A	0.113	-7.529510e-02	4.443155e-02	1.000000e-05	2.225602e-01	9.202053e-02	8.966492e-02	9.292135e-02
3	3L_7920477_DEL	7920477	1	T	TGATAAAT	0.066	-1.008350e-01	5.685314e-02	1.000000e-05	1.724477e-01	7.796195e-02	7.616143e-02	7.944004e-02
3	3L_7920480_SNP	7920480	15	T	A	0.203	-3.131327e-02	3.692133e-02	1.000000e-05	2.018110e-01	3.975991e-01	3.956646e-01	3.974850e-01
3	3L_7920507_INS	7920507	6	A	AAACG	0.451	-5.854852e-02	2.869144e-02	1.000000e-05	1.000000e-05	4.287202e-02	4.188314e-02	4.534226e-02
3	3L_7920514_DEL	7920514	2	A	AA	0.066	-1.015680e-01	5.685759e-02	1.000000e-05	1.718779e-01	7.586639e-02	7.409077e-02	7.735964e-02
3	3L_7920516_SNP	7920516	0	T	G	0.006	4.513488e-02	1.844896e-01	3.749476e-03	2.807137e-01	8.070317e-01	7.902804e-01	7.920773e-01
3	3L_7920527_SNP	7920527	3	T	G	0.091	-1.043811e-01	4.915434e-02	1.000000e-05	5.247554e-02	3.519061e-02	3.425741e-02	3.725788e-02
3	3L_7920538_SNP	7920538	1	A	G	0.006	-1.416923e-01	1.841885e-01	1.000000e-05	2.727607e-01	4.428213e-01	4.361701e-01	4.379602e-01
3	3L_7920548_SNP	7920548	4	G	A	0.305	-6.530966e-02	3.078992e-02	1.000000e-05	4.495827e-02	3.539518e-02	3.446816e-02	3.747767e-02
3	3L_7920561_SNP	7920561	3	A	T	0.097	-9.825600e-02	4.779257e-02	1.000000e-05	9.488965e-02	4.135955e-02	4.028161e-02	4.331672e-02
3	3L_7920591_SNP	7920591	1	T	C	0.006	-1.416923e-01	1.841885e-01	1.000000e-05	2.727607e-01	4.428213e-01	4.361701e-01	4.379602e-01
3	3L_7920637_SNP	7920637	1	T	A	0.120	-5.413893e-02	4.364276e-02	1.000000e-05	1.547392e-01	2.165402e-01	2.148273e-01	2.179527e-01
3	3L_7920638_SNP	7920638	0	G	A	0.012	-2.325434e-01	1.296123e-01	1.000000e-05	1.000000e-05	7.460993e-02	7.345214e-02	7.920109e-02
3	3L_7920646_SNP	7920646	1	T	G	0.012	-1.826835e-01	1.300973e-01	1.000000e-05	1.000000e-05	1.621256e-01	1.613661e-01	1.697777e-01
3	3L_7920699_SNP	7920699	5	T	C	0.258	-2.777784e-02	3.287577e-02	1.000000e-05	1.000000e-05	3.993641e-01	4.032719e-01	4.169773e-01
3	3L_7920715_DEL	7920715	1	A	ATTGAA	0.006	6.603148e-02	1.844454e-01	1.000000e-05	1.976538e-01	7.207980e-01	7.245913e-01	7.254869e-01
3	3L_7920723_DEL	7920723	21	C	CAAAACAAATC	0.238	-1.014212e-02	3.561565e-02	1.000000e-05	2.661623e-01	7.761786e-01	7.647695e-01	7.658407e-01
3	3L_7920767_SNP	7920767	1	A	T	0.102	-5.453354e-02	4.688750e-02	1.000000e-05	1.949284e-01	2.464695e-01	2.438080e-01	2.465112e-01
3	3L_7920771_SNP	7920771	5	G	A	0.264	1.530034e-02	3.268263e-02	2.269486e-02	3.086304e-01	6.402922e-01	6.262425e-01	6.287184e-01
3	3L_7920802_SNP	7920802	0	T	A	0.012	-2.601969e-02	1.321303e-01	1.134621e-01	2.336419e-01	8.441275e-01	8.420988e-01	8.423686e-01
3	3L_7920808_SNP	7920808	0	A	C	0.006	3.050703e-02	1.844981e-01	1.000000e-05	2.308805e-01	8.688686e-01	8.670836e-01	8.672964e-01
3	3L_7920953_DEL	7920953	2	TATGGA	CACACGG	0.036	1.221727e-01	7.590794e-02	1.000000e-05	2.422047e-01	1.094104e-01	1.065121e-01	1.097768e-01
3	3L_7921226_SNP	7921226	15	C	G	0.346	8.960169e-03	3.124867e-02	1.000000e-05	2.830767e-01	7.746708e-01	7.598004e-01	7.615479e-01
3	3L_7921234_SNP	7921234	10	T	A	0.361	-4.044327e-03	3.047465e-02	1.000000e-05	2.317601e-01	8.945825e-01	8.922672e-01	8.924434e-01
3	3L_7921250_SNP	7921250	7	A	C	0.478	-1.679915e-02	2.899483e-02	1.000000e-05	2.098790e-01	5.631152e-01	5.621674e-01	5.632287e-01
3	3L_7921271_SNP	7921271	0	C	T	0.012	1.435678e-01	1.303877e-01	1.000000e-05	4.413944e-02	2.724544e-01	2.731216e-01	2.783244e-01
3	3L_7921272_SNP	7921272	6	T	A	0.488	-1.589736e-03	2.891560e-02	1.000000e-05	2.284474e-01	9.562217e-01	9.565378e-01	9.566041e-01
3	3L_7921277_SNP	7921277	6	A	G	0.352	1.900522e-02	3.023015e-02	1.000000e-05	2.614725e-01	5.304199e-01	5.237889e-01	5.251242e-01
3	3L_7921285_SNP	7921285	0	G	T	0.006	-6.749684e-02	1.844389e-01	1.000000e-05	1.545853e-01	7.148626e-01	7.254763e-01	7.282324e-01
3	3L_7921351_SNP	7921351	0	A	C	0.006	-6.749684e-02	1.844389e-01	1.000000e-05	1.545853e-01	7.148626e-01	7.254763e-01	7.282324e-01
3	3L_7921378_SNP	7921378	3	A	G	0.067	-5.202517e-02	5.727166e-02	1.000000e-05	1.739355e-01	3.649876e-01	3.640355e-01	3.662801e-01
3	3L_7921390_SNP	7921390	7	G	A	0.472	-2.743442e-02	2.896393e-02	1.000000e-05	2.577942e-01	3.449175e-01	3.394091e-01	3.415390e-01
3	3L_7921405_SNP	7921405	7	T	C	0.466	1.294655e-02	2.904722e-02	1.000000e-05	2.052578e-01	6.563897e-01	6.571451e-01	6.579948e-01
3	3L_7921417_SNP	7921417	2	T	G	0.223	1.435003e-03	3.430736e-02	1.000000e-05	2.273150e-01	9.666862e-01	9.696773e-01	9.697330e-01
3	3L_7921429_SNP	7921429	4	C	T	0.384	8.055397e-03	2.952738e-02	1.000000e-05	2.246924e-01	7.853375e-01	7.847927e-01	7.851649e-01
3	3L_7921477_SNP	7921477	1	A	G	0.018	7.707082e-02	1.070113e-01	1.000000e-05	2.044725e-01	4.724073e-01	4.708830e-01	4.723376e-01
3	3L_7921495_SNP	7921495	0	G	A	0.018	7.352025e-02	1.070205e-01	1.000000e-05	2.061497e-01	4.930579e-01	4.916154e-01	4.929706e-01
3	3L_7921498_SNP	7921498	6	A	G	0.340	2.238745e-02	3.047268e-02	1.000000e-05	2.522236e-01	4.635752e-01	4.581901e-01	4.596903e-01
3	3L_7921507_SNP	7921507	0	A	T	0.089	-2.886284e-02	4.972266e-02	1.000000e-05	1.776468e-01	5.623804e-01	5.643500e-01	5.659291e-01
3	3L_7921508_SNP	7921508	3	A	G	0.073	-2.723478e-02	5.510839e-02	1.000000e-05	2.013432e-01	6.218155e-01	6.224773e-01	6.234660e-01
3	3L_7921512_INS	7921512	12	TCAAGT	T	0.205	1.761587e-02	3.645041e-02	1.000000e-05	2.054723e-01	6.295314e-01	6.302301e-01	6.311350e-01
3	3L_7921550_SNP	7921550	3	A	G	0.200	-4.104669e-03	3.580240e-02	1.000000e-05	2.400651e-01	9.088628e-01	9.009415e-01	9.012456e-01
3	3L_7921577_SNP	7921577	3	C	T	0.200	-4.104669e-03	3.580240e-02	1.000000e-05	2.400651e-01	9.088628e-01	9.009415e-01	9.012456e-01
3	3L_7921595_SNP	7921595	3	C	T	0.418	-1.689961e-02	2.900477e-02	1.000000e-05	1.817374e-01	5.609200e-01	5.625650e-01	5.640498e-01
3	3L_7921607_SNP	7921607	7	T	C	0.329	1.897186e-02	3.081763e-02	1.000000e-05	2.363479e-01	5.389904e-01	5.350895e-01	5.361844e-01
3	3L_7921616_SNP	7921616	5	T	C	0.436	-8.844818e-03	2.905232e-02	1.000000e-05	2.080988e-01	7.611706e-01	7.641797e-01	7.647963e-01
3	3L_7921630_SNP	7921630	1	T	G	0.006	-2.506580e-01	1.833953e-01	5.421997e-01	1.000000e+05	1.735476e-01	1.301218e-01	1.907572e-01
3	3L_7921652_SNP	7921652	0	A	C	0.012	-1.501389e-02	1.308578e-01	1.000000e-05	2.377698e-01	9.087943e-01	9.024124e-01	9.026597e-01
3	3L_7921859_SNP	7921859	1	G	C	0.006	-1.662062e-01	1.840651e-01	1.000000e-05	2.364572e-01	3.678475e-01	3.638035e-01	3.657131e-01
3	3L_7921862_SNP	7921862	6	C	T	0.222	3.102039e-02	3.468233e-02	1.000000e-05	1.782241e-01	3.723951e-01	3.713829e-01	3.735397e-01
3	3L_7921943_SNP	7921943	9	G	A	0.472	1.746354e-02	2.919389e-02	1.000000e-05	2.496191e-01	5.505273e-01	5.451214e-01	5.462562e-01
3	3L_7921958_SNP	7921958	8	T	C	0.237	4.958512e-02	3.395848e-02	1.000000e-05	7.242747e-03	1.461336e-01	1.452299e-01	1.504157e-01
3	3L_7922036_SNP	7922036	0	T	C	0.089	6.896828e-02	4.948440e-02	1.000000e-05	2.453574e-01	1.652598e-01	1.617218e-01	1.648194e-01
3	3L_7922059_SNP	7922059	2	T	G	0.012	-1.965660e-01	1.299802e-01	1.000000e-05	1.714798e-01	1.323650e-01	1.302162e-01	1.335415e-01
3	3L_7922075_DEL	7922075	6	G	GCTG	0.086	-1.035352e-01	5.080760e-02	1.000000e-05	1.000000e-05	4.315831e-02	4.216672e-02	4.631183e-02
3	3L_7922084_SNP	7922084	0	G	A	0.006	-6.749684e-02	1.844389e-01	1.000000e-05	1.545853e-01	7.148626e-01	7.254763e-01	7.282324e-01
3	3L_7922090_SNP	7922090	0	A	G	0.006	-6.749684e-02	1.844389e-01	1.000000e-05	1.545853e-01	7.148626e-01	7.254763e-01	7.282324e-01
3	3L_7922102_SNP	7922102	5	A	G	0.086	-1.098124e-01	5.071301e-02	1.000000e-05	1.000000e-05	3.178691e-02	3.092505e-02	3.466632e-02
3	3L_7922177_SNP	7922177	0	A	C	0.006	2.247769e-01	1.835059e-01	3.977261e-02	4.281405e-01	2.223471e-01	2.126431e-01	2.174564e-01
3	3L_7922255_SNP	7922255	1	T	C	0.042	-4.466550e-02	7.095168e-02	1.000000e-05	1.035928e-01	5.298741e-01	5.360571e-01	5.404244e-01
3	3L_7922259_SNP	7922259	6	T	G	0.475	8.441273e-03	2.893494e-02	1.000000e-05	2.427268e-01	7.708551e-01	7.660694e-01	7.665634e-01
3	3L_7922279_SNP	7922279	4	A	G	0.006	1.910543e-01	1.834909e-01	3.624293e-01	1.000000e+05	2.992878e-01	2.716841e-01	3.090269e-01
3	3L_7922329_SNP	7922329	2	C	T	0.211	5.726132e-03	3.500102e-02	1.000000e-05	2.353111e-01	8.702458e-01	8.669473e-01	8.671931e-01
3	3L_7922344_SNP	7922344	2	T	G	0.012	-1.173514e-01	1.305552e-01	1.000000e-05	4.993254e-02	3.700269e-01	3.727385e-01	3.788083e-01
3	3L_7922373_SNP	7922373	1	C	T	0.048	-4.432092e-02	6.656820e-02	1.000000e-05	1.193021e-01	5.064649e-01	5.110749e-01	5.145585e-01
3	3L_7922381_SNP	7922381	4	C	T	0.201	2.223298e-03	3.583072e-02	1.000000e-05	2.256012e-01	9.505976e-01	9.546044e-01	9.547019e-01
3	3L_7922384_SNP	7922384	3	T	C	0.164	-7.952909e-04	3.871250e-02	1.000000e-05	2.319440e-01	9.836345e-01	9.756802e-01	9.757631e-01
3	3L_7922431_SNP	7922431	0	T	A	0.006	2.472783e-01	1.835124e-01	1.000000e-05	2.490326e-01	1.796637e-01	1.759495e-01	1.789833e-01
3	3L_7922446_SNP	7922446	2	G	C	0.018	4.116305e-02	1.071366e-01	1.000000e-05	2.610805e-01	7.013138e-01	6.930900e-01	6.940292e-01
3	3L_7922450_SNP	7922450	4	G	T	0.152	-2.627055e-02	3.991258e-02	1.000000e-05	1.242547e-01	5.113200e-01	5.158235e-01	5.191130e-01
3	3L_7922462_SNP	7922462	0	A	G	0.006	-1.929337e-01	1.840468e-01	4.778496e-02	3.198232e-01	2.960305e-01	2.888160e-01	2.918229e-01
3	3L_7922570_SNP	7922570	0	C	T	0.054	7.161567e-02	6.278716e-02	1.000000e-05	2.912470e-01	2.556751e-01	2.496033e-01	2.524543e-01
3	3L_7922579_SNP	7922579	2	A	G	0.331	-4.821710e-03	3.033259e-02	1.000000e-05	2.533329e-01	8.738925e-01	8.617388e-01	8.624669e-01
3	3L_7922585_SNP	7922585	2	T	C	0.422	-5.025837e-03	2.891087e-02	1.000000e-05	2.413854e-01	8.622038e-01	8.555856e-01	8.559432e-01
3	3L_7922675_SNP	7922675	0	C	T	0.012	1.435678e-01	1.303877e-01	1.000000e-05	4.413944e-02	2.724544e-01	2.731216e-01	2.783244e-01
3	3L_7922717_SNP	7922717	4	C	G	0.348	-1.810812e-02	3.014220e-02	2.982451e-02	3.181322e-01	5.488215e-01	5.364585e-01	5.391077e-01
3	3L_7922822_SNP	7922822	7	A	G	0.441	-2.381816e-02	2.914216e-02	1.000000e-05	7.080928e-02	4.149232e-01	4.185128e-01	4.236352e-01
3	3L_7922831_SNP	7922831	5	T	C	0.080	-2.299262e-02	5.315733e-02	1.000000e-05	1.804647e-01	6.659111e-01	6.705113e-01	6.719250e-01
3	3L_7922833_SNP	7922833	2	A	C	0.060	1.246443e-01	5.922499e-02	1.000000e-05	1.000000e-05	3.683298e-02	3.590767e-02	3.957432e-02
3	3L_7922840_SNP	7922840	8	A	G	0.400	-3.115595e-02	2.961313e-02	1.022104e-01	4.109440e-01	2.942831e-01	2.844002e-01	2.892381e-01
3	3L_7922894_SNP	7922894	7	C	T	0.472	-2.436692e-02	2.898928e-02	4.926017e-02	3.513803e-01	4.018096e-01	3.908525e-01	3.943563e-01
3	3L_7922906_SNP	7922906	7	G	C	0.472	-1.842460e-02	2.900753e-02	3.863462e-03	2.971922e-01	5.261947e-01	5.159972e-01	5.180160e-01
3	3L_7922951_SNP	7922951	2	T	C	0.108	-2.057323e-03	4.592144e-02	1.000000e-05	2.272161e-01	9.643198e-01	9.670212e-01	9.670813e-01
3	3L_7922954_SNP	7922954	0	G	C	0.006	-6.749684e-02	1.844389e-01	1.000000e-05	1.545853e-01	7.148626e-01	7.254763e-01	7.282324e-01
3	3L_7922978_SNP	7922978	0	C	T	0.006	-6.749684e-02	1.844389e-01	1.000000e-05	1.545853e-01	7.148626e-01	7.254763e-01	7.282324e-01
3	3L_7923032_SNP	7923032	13	T	C	0.090	-4.211820e-02	5.149875e-02	6.943159e-02	3.671332e-01	4.146158e-01	4.033629e-01	4.072773e-01
3	3L_7923140_SNP	7923140	7	T	C	0.230	-8.569504e-03	3.445495e-02	1.000000e-05	2.785771e-01	8.038878e-01	7.882120e-01	7.898695e-01
3	3L_7923213_SNP	7923213	0	T	A	0.036	5.776824e-02	7.634931e-02	1.000000e-05	2.236960e-01	4.503436e-01	4.474366e-01	4.489069e-01
3	3L_7923215_SNP	7923215	1	A	T	0.084	5.193838e-02	5.120805e-02	1.000000e-05	2.354046e-01	3.119338e-01	3.078910e-01	3.101244e-01
3	3L_7923229_SNP	7923229	0	C	G	0.006	3.080817e-01	1.831094e-01	3.176708e-01	6.589076e-01	9.435182e-02	8.983611e-02	9.681996e-02
3	3L_7923230_SNP	7923230	5	A	G	0.233	-2.832562e-02	3.405401e-02	9.035451e-02	3.807070e-01	4.067251e-01	3.951234e-01	3.995429e-01
3	3L_7923232_SNP	7923232	3	A	G	0.242	-2.330501e-02	3.339062e-02	4.389172e-02	3.269132e-01	4.861846e-01	4.751496e-01	4.780003e-01
3	3L_7923237_SNP	7923237	13	G	T	0.316	-5.941297e-03	3.177609e-02	1.000000e-05	2.284334e-01	8.519095e-01	8.510864e-01	8.513235e-01
3	3L_7923238_SNP	7923238	5	G	C	0.233	-1.856550e-02	3.406486e-02	3.173794e-02	3.097750e-01	5.864820e-01	5.745122e-01	5.769008e-01
3	3L_7923244_SNP	7923244	0	T	C	0.006	5.144632e-03	1.845129e-01	1.000000e-05	2.271928e-01	9.777896e-01	9.840054e-01	9.840514e-01
3	3L_7923307_SNP	7923307	0	G	A	0.024	1.381535e-01	9.247704e-02	1.000000e-05	2.301889e-01	1.370945e-01	1.341717e-01	1.373708e-01
3	3L_7923388_SNP	7923388	0	A	G	0.006	-6.749684e-02	1.844389e-01	1.000000e-05	1.545853e-01	7.148626e-01	7.254763e-01	7.282324e-01
3	3L_7923400_SNP	7923400	0	A	C	0.006	2.247769e-01	1.835059e-01	3.977261e-02	4.281405e-01	2.223471e-01	2.126431e-01	2.174564e-01
3	3L_7923415_SNP	7923415	3	C	A	0.230	1.390307e-02	3.399859e-02	1.000000e-05	1.386993e-01	6.831176e-01	6.936416e-01	6.972067e-01
3	3L_7923439_SNP	7923439	0	C	T	0.042	5.041999e-02	7.091918e-02	1.000000e-05	3.167061e-01	4.781130e-01	4.669074e-01	4.694623e-01
3	3L_7923475_INS	7923475	7	TGA	T	0.087	4.937716e-02	5.134802e-02	6.329305e-02	3.508666e-01	3.376404e-01	3.284321e-01	3.319282e-01
3	3L_7923479_INS	7923479	5	AAA	A	0.049	1.328754e-02	6.669024e-02	1.000000e-05	2.755199e-01	8.423168e-01	8.246371e-01	8.263337e-01
3	3L_7923481_SNP	7923481	0	T	G	0.012	-2.601969e-02	1.321303e-01	1.134621e-01	2.336419e-01	8.441275e-01	8.420988e-01	8.423686e-01
3	3L_7923484_INS	7923484	7	GCATAAATGG	G	0.149	3.301171e-02	4.068192e-02	1.143948e-01	4.184585e-01	4.182642e-01	4.047447e-01	4.107181e-01
3	3L_7923498_SNP	7923498	1	G	A	0.042	-1.045223e-01	7.057157e-02	1.000000e-05	4.992263e-02	1.404802e-01	1.394301e-01	1.438144e-01
3	3L_7923500_SNP	7923500	2	G	A	0.175	2.484189e-02	3.759967e-02	9.460389e-02	3.941278e-01	5.097242e-01	4.940906e-01	4.998046e-01
3	3L_7923523_SNP	7923523	0	A	G	0.101	5.859809e-02	4.685236e-02	7.321744e-02	3.839348e-01	2.128052e-01	2.053971e-01	2.094825e-01
3	3L_7923526_SNP	7923526	1	A	C	0.036	-6.017020e-02	7.634664e-02	1.000000e-05	2.457417e-01	4.317513e-01	4.269877e-01	4.285943e-01
3	3L_7923532_SNP	7923532	0	G	T	0.006	5.844594e-01	1.788501e-01	1.000000e-05	1.000000e-05	1.316971e-03	1.225281e-03	1.831166e-03
3	3L_7923595_SNP	7923595	1	T	C	0.120	7.539067e-02	4.348722e-02	1.158488e-01	4.273102e-01	8.484076e-02	8.094458e-02	8.488507e-02
3	3L_7923599_SNP	7923599	0	G	T	0.006	-2.264918e-01	1.836740e-01	1.000000e-05	1.430329e-01	2.192748e-01	2.177887e-01	2.210236e-01
3	3L_7923619_SNP	7923619	0	T	G	0.065	7.200125e-02	5.710445e-02	1.000000e-05	2.395660e-01	2.091252e-01	2.053791e-01	2.082382e-01
3	3L_7923723_SNP	7923723	1	A	T	0.006	-6.869422e-02	1.844395e-01	1.000000e-05	1.538341e-01	7.100341e-01	7.204567e-01	7.232225e-01
3	3L_7923739_SNP	7923739	2	A	G	0.108	8.133002e-02	4.550580e-02	2.624700e-01	6.454911e-01	7.572250e-02	7.159808e-02	7.717893e-02
3	3L_7923754_SNP	7923754	2	G	A	0.108	5.728405e-02	4.570598e-02	1.000000e-05	2.103811e-01	2.118531e-01	2.087461e-01	2.115994e-01
3	3L_7923771_SNP	7923771	4	A	T	0.098	7.147630e-02	4.810858e-02	2.244526e-01	6.038899e-01	1.392476e-01	1.324295e-01	1.393914e-01
3	3L_7923777_SNP	7923777	3	T	G	0.036	-5.259099e-02	7.639766e-02	1.000000e-05	1.549501e-01	4.921714e-01	4.943431e-01	4.965846e-01
3	3L_7923854_SNP	7923854	0	C	T	0.030	-7.347319e-02	8.332828e-02	1.000000e-05	2.618073e-01	3.791969e-01	3.735503e-01	3.755231e-01
3	3L_7923859_SNP	7923859	5	A	G	0.387	-7.600730e-03	2.958479e-02	1.000000e-05	2.651017e-01	7.975638e-01	7.858702e-01	7.869240e-01
3	3L_7923879_SNP	7923879	1	A	G	0.084	5.025430e-03	5.136500e-02	1.000000e-05	2.361820e-01	9.221793e-01	9.163489e-01	9.165533e-01
3	3L_7923880_SNP	7923880	1	G	C	0.084	5.025430e-03	5.136500e-02	1.000000e-05	2.361820e-01	9.221793e-01	9.163489e-01	9.165533e-01
3	3L_7923883_SNP	7923883	3	A	T	0.285	-1.363109e-02	3.172905e-02	4.017202e-02	3.303699e-01	6.680371e-01	6.506391e-01	6.542911e-01
3	3L_7923891_SNP	7923891	1	A	G	0.030	1.213008e-01	8.312846e-02	1.316132e-01	4.417516e-01	1.464006e-01	1.405139e-01	1.451267e-01
3	3L_7923905_SNP	7923905	1	T	A	0.024	-7.374918e-02	9.292730e-02	1.000000e-05	2.932597e-01	4.285483e-01	4.200251e-01	4.221847e-01
3	3L_7923921_SNP	7923921	3	T	G	0.024	-6.525401e-02	9.297944e-02	1.000000e-05	2.710628e-01	4.837797e-01	4.767291e-01	4.783494e-01
3	3L_7923925_SNP	7923925	6	T	C	0.451	-8.411904e-03	2.904174e-02	1.000000e-05	2.667533e-01	7.724464e-01	7.614413e-01	7.625226e-01
3	3L_7923958_SNP	7923958	5	C	T	0.301	-3.883221e-03	3.142351e-02	1.000000e-05	2.423395e-01	9.017997e-01	8.932616e-01	8.936290e-01
3	3L_7924013_SNP	7924013	3	T	C	0.024	1.185193e-01	9.267783e-02	8.541848e-02	4.023931e-01	2.027415e-01	1.952779e-01	1.996293e-01
3	3L_7924033_SNP	7924033	3	G	C	0.067	8.918752e-02	5.699500e-02	1.000000e-05	1.650990e-01	1.195270e-01	1.175207e-01	1.208877e-01
3	3L_7924065_SNP	7924065	12	A	T	0.404	-1.720099e-02	2.998830e-02	1.000000e-05	2.829009e-01	5.670214e-01	5.577959e-01	5.594119e-01
3	3L_7924091_SNP	7924091	5	G	A	0.067	-1.687871e-02	5.742407e-02	1.000000e-05	2.170350e-01	7.691779e-01	7.703082e-01	7.707715e-01
3	3L_7924156_SNP	7924156	7	G	A	0.379	1.214692e-03	2.988664e-02	1.000000e-05	2.257985e-01	9.676291e-01	9.746046e-01	9.746885e-01
3	3L_7924176_SNP	7924176	4	T	C	0.061	4.227638e-02	5.994364e-02	1.000000e-05	2.388861e-01	4.816314e-01	4.773599e-01	4.787036e-01
3	3L_7924206_DEL	7924206	11	T	TC	0.293	-2.950870e-02	3.218606e-02	3.499933e-02	3.237100e-01	3.605691e-01	3.517762e-01	3.546767e-01
3	3L_7924212_SNP	7924212	2	G	A	0.006	-2.277488e-01	1.836713e-01	1.000000e-05	1.430026e-01	2.167326e-01	2.152293e-01	2.184735e-01
3	3L_7924214_SNP	7924214	2	C	T	0.024	-1.452091e-01	9.242570e-02	1.000000e-05	1.132491e-01	1.180657e-01	1.165460e-01	1.201966e-01
3	3L_7924218_SNP	7924218	1	T	C	0.006	2.737241e-01	1.832771e-01	7.935338e-03	3.254007e-01	1.372050e-01	1.323918e-01	1.358980e-01
3	3L_7924221_SNP	7924221	1	G	C	0.054	7.137780e-02	6.279952e-02	1.000000e-05	2.910849e-01	2.573445e-01	2.512566e-01	2.540982e-01
3	3L_7924232_SNP	7924232	28	A	G	0.279	8.230226e-03	3.467597e-02	1.000000e-05	2.111608e-01	8.126805e-01	8.166028e-01	8.171049e-01
3	3L_7924305_SNP	7924305	0	T	G	0.006	2.247769e-01	1.835059e-01	3.977261e-02	4.281405e-01	2.223471e-01	2.126431e-01	2.174564e-01
3	3L_7924319_SNP	7924319	1	T	A	0.006	-2.305731e-01	1.837327e-01	5.495311e-02	3.482023e-01	2.112654e-01	2.047293e-01	2.083229e-01
3	3L_7924322_DEL	7924322	2	T	TTAGACTT	0.024	1.479261e-02	9.310324e-02	1.000000e-05	1.976481e-01	8.739534e-01	8.883178e-01	8.895356e-01
3	3L_7924357_SNP	7924357	3	T	G	0.006	5.620048e-03	1.845228e-01	1.000000e-05	2.299364e-01	9.757390e-01	9.733152e-01	9.733603e-01
3	3L_7924403_DEL	7924403	3	A	AATTGCGAGA	0.012	-9.989016e-02	1.306475e-01	1.000000e-05	1.129916e-01	4.456086e-01	4.487323e-01	4.522973e-01
3	3L_7924463_SNP	7924463	6	T	G	0.333	6.647182e-03	3.065621e-02	1.000000e-05	2.104636e-01	8.286072e-01	8.335621e-01	8.340717e-01
3	3L_7924466_SNP	7924466	4	G	A	0.012	-4.531896e-02	1.308349e-01	1.000000e-05	2.253407e-01	7.294938e-01	7.282581e-01	7.287502e-01
3	3L_7924572_SNP	7924572	2	G	T	0.006	1.408030e-01	1.841960e-01	1.000000e-05	2.469232e-01	4.457027e-01	4.408325e-01	4.423785e-01
3	3L_7924599_SNP	7924599	2	T	C	0.042	3.860839e-02	7.098246e-02	1.000000e-05	2.690435e-01	5.872301e-01	5.792820e-01	5.805764e-01
3	3L_7924621_DEL	7924621	0	A	AAGGGAA	0.006	9.921608e-02	1.843525e-01	1.000000e-05	2.972927e-01	5.911690e-01	5.792735e-01	5.812680e-01
3	3L_7924727_SNP	7924727	0	A	G	0.006	6.882769e-02	1.844359e-01	1.000000e-05	2.093040e-01	7.094910e-01	7.109595e-01	7.116360e-01
3	3L_7924754_SNP	7924754	1	C	A	0.048	4.762201e-02	6.656205e-02	6.362641e-03	2.566103e-01	4.753344e-01	4.691219e-01	4.706156e-01
3	3L_7924774_SNP	7924774	0	A	G	0.006	3.080817e-01	1.831094e-01	3.176708e-01	6.589076e-01	9.435182e-02	8.983611e-02	9.681996e-02
3	3L_7924790_SNP	7924790	0	A	T	0.030	-1.076148e-01	8.310450e-02	1.000000e-05	1.773235e-01	1.971415e-01	1.949103e-01	1.979625e-01
3	3L_7924798_SNP	7924798	1	T	C	0.048	4.245879e-02	6.657553e-02	1.000000e-05	1.633261e-01	5.245127e-01	5.265690e-01	5.285927e-01
3	3L_7924826_SNP	7924826	0	T	A	0.006	6.430542e-02	1.844458e-01	1.000000e-05	1.982623e-01	7.278004e-01	7.317104e-01	7.325856e-01
3	3L_7924847_SNP	7924847	0	A	G	0.012	-3.535847e-01	1.279530e-01	1.000000e-05	1.614096e-01	6.366437e-03	6.014054e-03	7.305061e-03
3	3L_7924905_SNP	7924905	0	A	C	0.012	-1.501389e-02	1.308578e-01	1.000000e-05	2.377698e-01	9.087943e-01	9.024124e-01	9.026597e-01
3	3L_7924906_SNP	7924906	1	G	A	0.054	4.750698e-02	6.293664e-02	9.719603e-03	3.102732e-01	4.514156e-01	4.413240e-01	4.437702e-01
3	3L_7924911_SNP	7924911	4	G	A	0.427	2.154172e-02	2.902921e-02	1.193016e-01	4.295621e-01	4.590934e-01	4.435636e-01	4.505452e-01
3	3L_7924924_SNP	7924924	4	C	A	0.329	1.794635e-02	3.054875e-02	3.645476e-02	3.261627e-01	5.576892e-01	5.447145e-01	5.476441e-01
3	3L_7924930_SNP	7924930	0	A	T	0.006	1.354269e-02	1.845103e-01	1.000000e-05	2.379504e-01	9.415778e-01	9.328428e-01	9.330918e-01
3	3L_7924942_SNP	7924942	2	G	A	0.422	3.922041e-03	2.891190e-02	1.000000e-05	2.424236e-01	8.922585e-01	8.846301e-01	8.849975e-01
3	3L_7924952_SNP	7924952	0	A	G	0.042	-7.724844e-02	7.077356e-02	1.000000e-05	1.233081e-01	2.766402e-01	2.761927e-01	2.795066e-01
3	3L_7924961_SNP	7924961	0	A	G	0.042	-7.724844e-02	7.077356e-02	1.000000e-05	1.233081e-01	2.766402e-01	2.761927e-01	2.795066e-01
3	3L_7925001_SNP	7925001	3	A	G	0.248	3.614663e-02	3.303816e-02	2.846430e-02	3.099240e-01	2.755016e-01	2.690518e-01	2.719794e-01
3	3L_7925030_SNP	7925030	0	A	T	0.006	3.080817e-01	1.831094e-01	3.176708e-01	6.589076e-01	9.435182e-02	8.983611e-02	9.681996e-02
3	3L_7925034_SNP	7925034	0	C	T	0.006	-6.749684e-02	1.844389e-01	1.000000e-05	1.545853e-01	7.148626e-01	7.254763e-01	7.282324e-01
3	3L_7925037_SNP	7925037	5	G	A	0.448	1.798504e-02	2.896248e-02	6.354948e-02	3.651117e-01	5.354663e-01	5.203021e-01	5.247585e-01
3	3L_7925042_SNP	7925042	3	A	C	0.109	-1.840155e-02	4.591645e-02	1.000000e-05	1.467037e-01	6.891110e-01	6.991849e-01	7.022384e-01
3	3L_7925067_SNP	7925067	3	C	T	0.364	2.384826e-02	2.972539e-02	4.085573e-02	3.448082e-01	4.235346e-01	4.126949e-01	4.159796e-01
3	3L_7925071_SNP	7925071	3	T	C	0.279	1.396613e-02	3.192057e-02	1.000000e-05	2.603968e-01	6.622975e-01	6.553044e-01	6.562777e-01
3	3L_7925085_SNP	7925085	1	G	C	0.072	5.509356e-02	5.498926e-02	4.329263e-02	3.261066e-01	3.178516e-01	3.100100e-01	3.130383e-01
3	3L_7925110_SNP	7925110	4	A	T	0.207	3.314685e-02	3.534227e-02	1.000000e-05	1.988438e-01	3.496680e-01	3.476750e-01	3.497615e-01
3	3L_7925111_SNP	7925111	0	T	C	0.006	-6.551921e-02	1.844432e-01	1.000000e-05	1.882114e-01	7.228704e-01	7.284892e-01	7.296634e-01
3	3L_7925121_SNP	7925121	3	A	T	0.224	3.311201e-02	3.424109e-02	1.000000e-05	2.416782e-01	3.349380e-01	3.308434e-01	3.329517e-01
3	3L_7925123_SNP	7925123	2	C	T	0.024	-6.382985e-02	9.297842e-02	1.000000e-05	2.653327e-01	4.933546e-01	4.867505e-01	4.882609e-01
3	3L_7925130_SNP	7925130	3	T	C	0.109	-1.478195e-03	4.593852e-02	1.000000e-05	2.264244e-01	9.743690e-01	9.822215e-01	9.822898e-01
3	3L_7925277_SNP	7925277	1	A	G	0.006	2.755483e-01	1.832730e-01	1.000000e-05	5.742332e-02	1.346140e-01	1.334965e-01	1.377382e-01
3	3L_7925289_SNP	7925289	0	G	T	0.006	-3.188114e-02	1.844967e-01	1.000000e-05	2.362724e-01	8.630187e-01	8.588466e-01	8.591157e-01
3	3L_7925342_SNP	7925342	0	T	G	0.006	9.900471e-02	1.843047e-01	7.927059e-02	4.148202e-01	5.918629e-01	5.685028e-01	5.767638e-01
3	3L_7925353_SNP	7925353	2	A	G	0.060	3.531119e-02	5.995122e-02	1.392007e-02	3.096865e-01	5.566628e-01	5.444474e-01	5.468251e-01
3	3L_7925380_SNP	7925380	1	C	T	0.012	-9.238848e-02	1.306711e-01	1.000000e-05	1.740295e-01	4.805388e-01	4.812740e-01	4.831002e-01
3	3L_7925386_SNP	7925386	4	A	G	0.006	-1.083929e-01	1.843348e-01	1.000000e-05	2.065104e-01	5.573169e-01	5.565565e-01	5.576685e-01
3	3L_7925425_SNP	7925425	1	T	C	0.018	-6.765834e-02	1.070637e-01	4.432945e-03	2.361742e-01	5.282922e-01	5.242225e-01	5.253599e-01
3	3L_7925426_SNP	7925426	0	T	G	0.006	-6.749684e-02	1.844389e-01	1.000000e-05	1.545853e-01	7.148626e-01	7.254763e-01	7.282324e-01
3	3L_7925436_SNP	7925436	0	C	T	0.036	6.377478e-02	7.632054e-02	1.000000e-05	2.596446e-02	4.045712e-01	4.085262e-01	4.160862e-01
3	3L_7925486_SNP	7925486	2	T	G	0.030	-7.635485e-02	8.332816e-02	1.000000e-05	2.625097e-01	3.608309e-01	3.552576e-01	3.573295e-01
3	3L_7925501_SNP	7925501	6	C	T	0.407	1.549050e-02	2.940075e-02	4.011661e-02	3.383140e-01	5.989842e-01	5.831543e-01	5.867813e-01
3	3L_7925540_SNP	7925540	1	A	G	0.018	-8.971669e-02	1.069519e-01	1.000000e-05	2.774845e-01	4.027592e-01	3.958312e-01	3.978512e-01
3	3L_7925621_SNP	7925621	1	A	G	0.006	-6.709107e-02	1.844431e-01	1.000000e-05	1.552733e-01	7.165080e-01	7.271266e-01	7.298524e-01
3	3L_7925645_SNP	7925645	1	A	G	0.012	-9.369981e-02	1.306655e-01	1.000000e-05	1.765186e-01	4.743222e-01	4.747955e-01	4.765936e-01
3	3L_7925651_SNP	7925651	8	A	G	0.481	3.268220e-02	2.902039e-02	9.651362e-02	4.011676e-01	2.617146e-01	2.529176e-01	2.574190e-01
3	3L_7925657_SNP	7925657	1	G	A	0.024	-7.368377e-02	9.292761e-02	1.000000e-05	2.944295e-01	4.289587e-01	4.203283e-01	4.225074e-01
3	3L_7925687_SNP	7925687	0	C	G	0.006	1.394952e-01	1.841953e-01	1.000000e-05	2.469948e-01	4.499304e-01	4.450471e-01	4.465738e-01
3	3L_7925699_SNP	7925699	4	G	T	0.482	2.341441e-02	2.871021e-02	6.174484e-02	3.603088e-01	4.159303e-01	4.045170e-01	4.082901e-01
3	3L_7925729_SNP	7925729	2	C	T	0.349	3.481266e-02	2.985499e-02	8.903716e-02	3.876153e-01	2.452635e-01	2.372805e-01	2.414568e-01
3	3L_7925768_SNP	7925768	0	A	G	0.024	-7.330790e-02	9.292259e-02	1.000000e-05	2.938274e-01	4.312877e-01	4.226753e-01	4.248367e-01
3	3L_7925783_SNP	7925783	2	T	C	0.373	5.212767e-02	2.929447e-02	1.212244e-01	3.978012e-01	7.699785e-02	7.363128e-02	7.732701e-02
3	3L_7925809_SNP	7925809	0	G	A	0.012	-1.504018e-01	1.303415e-01	4.751043e-03	3.077297e-01	2.501977e-01	2.436913e-01	2.467156e-01
3	3L_7925823_SNP	7925823	3	C	A	0.091	3.894992e-02	4.974769e-02	7.774366e-02	3.817296e-01	4.347725e-01	4.214732e-01	4.261363e-01
3	3L_7925841_SNP	7925841	2	C	T	0.096	2.614825e-02	4.834896e-02	3.426843e-02	3.317115e-01	5.893542e-01	5.741811e-01	5.774844e-01
3	3L_7925860_INS	7925860	5	GA	G	0.080	1.839435e-02	5.316811e-02	1.000000e-05	2.651730e-01	7.298064e-01	7.199727e-01	7.209992e-01
3	3L_7925874_SNP	7925874	7	C	T	0.360	6.823595e-02	2.977848e-02	9.524875e-02	3.592165e-01	2.319409e-02	2.190063e-02	2.431694e-02
3	3L_7925913_SNP	7925913	0	A	G	0.024	-7.330790e-02	9.292259e-02	1.000000e-05	2.938274e-01	4.312877e-01	4.226753e-01	4.248367e-01
3	3L_7925988_SNP	7925988	2	T	C	0.283	6.198841e-02	3.132565e-02	1.000000e-05	1.000000e-05	4.948823e-02	4.844313e-02	5.207107e-02
3	3L_7926038_DEL	7926038	1	G	GG	0.006	2.755483e-01	1.832730e-01	1.000000e-05	5.742332e-02	1.346140e-01	1.334965e-01	1.377382e-01
3	3L_7926046_INS	7926046	0	AA	A	0.018	2.645203e-02	1.071528e-01	1.000000e-05	2.195280e-01	8.053195e-01	8.065474e-01	8.069199e-01
3	3L_7926049_INS	7926049	15	T	TT	0.516	7.805620e-02	2.913784e-02	1.000000e-05	1.000000e-05	8.130745e-03	7.761347e-03	9.522273e-03
3	3L_7926085_SNP	7926085	7	G	C	0.273	-5.253551e-02	3.227652e-02	1.000000e-05	2.438209e-01	1.054915e-01	1.026053e-01	1.058734e-01
3	3L_7926087_SNP	7926087	0	G	A	0.006	1.854947e-01	1.840014e-01	3.470856e-02	3.201374e-01	3.148662e-01	3.069911e-01	3.099545e-01
3	3L_7926091_SNP	7926091	7	T	C	0.447	4.208255e-02	2.897619e-02	1.000000e-05	1.000000e-05	1.483016e-01	1.474180e-01	1.562051e-01
3	3L_7926221_SNP	7926221	2	C	T	0.102	4.239856e-02	4.701811e-02	1.460542e-01	4.627070e-01	3.684964e-01	3.550458e-01	3.624974e-01
3	3L_7926284_SNP	7926284	3	G	A	0.176	3.275005e-02	3.754508e-02	9.112889e-03	2.809524e-01	3.843123e-01	3.772106e-01	3.793597e-01
3	3L_7926299_SNP	7926299	3	G	A	0.176	3.275005e-02	3.754508e-02	9.112889e-03	2.809524e-01	3.843123e-01	3.772106e-01	3.793597e-01
3	3L_7926353_SNP	7926353	5	T	C	0.472	7.166245e-02	2.832126e-02	1.000000e-05	1.000000e-05	1.232572e-02	1.183441e-02	1.473960e-02
3	3L_7926378_SNP	7926378	4	C	G	0.463	7.174164e-02	2.826420e-02	1.000000e-05	1.000000e-05	1.206095e-02	1.157667e-02	1.438111e-02
3	3L_7926430_SNP	7926430	11	C	T	0.522	5.538309e-02	2.907695e-02	1.000000e-05	1.462758e-01	5.854745e-02	5.706956e-02	6.026267e-02
3	3L_7926439_DEL	7926439	1	C	CTTTAC	0.006	-6.615467e-02	1.844451e-01	1.000000e-05	1.556796e-01	7.202988e-01	7.310977e-01	7.338273e-01
3	3L_7926446_SNP	7926446	3	A	T	0.097	-3.927320e-02	4.830110e-02	1.000000e-05	1.000000e-05	4.173303e-01	4.217846e-01	4.371468e-01
3	3L_7926468_SNP	7926468	9	C	A	0.233	-5.362813e-03	3.452371e-02	1.000000e-05	2.026841e-01	8.767443e-01	8.881902e-01	8.891088e-01
3	3L_7926471_SNP	7926471	8	A	G	0.237	-6.392997e-03	3.417227e-02	1.000000e-05	1.984436e-01	8.518252e-01	8.621940e-01	8.632262e-01
3	3L_7926485_DEL	7926485	9	T	AAG	0.019	-6.442769e-02	1.071110e-01	1.000000e-05	1.794954e-01	5.483249e-01	5.500504e-01	5.515985e-01
3	3L_7926485_SNP	7926485	26	A	T	0.232	-8.932106e-02	3.601065e-02	3.105277e-01	6.636335e-01	1.412036e-02	1.314499e-02	1.550882e-02
3	3L_7926504_SNP	7926504	2	T	A	0.066	1.300397e-03	5.740139e-02	1.000000e-05	2.484584e-01	9.819531e-01	9.550964e-01	9.561574e-01
3	3L_7926517_SNP	7926517	7	T	A	0.211	-8.236483e-02	3.502027e-02	1.711415e-01	4.694906e-01	1.985002e-02	1.860088e-02	2.101862e-02
3	3L_7926543_SNP	7926543	5	T	G	0.417	8.067040e-02	2.854326e-02	1.000000e-05	1.000000e-05	5.288360e-03	5.017720e-03	6.570315e-03
3	3L_7926570_SNP	7926570	7	A	C	0.466	1.056841e-01	2.788310e-02	1.000000e-05	1.000000e-05	2.102776e-04	1.905878e-04	3.767511e-04
3	3L_7926582_SNP	7926582	9	A	T	0.403	-8.145511e-02	2.908704e-02	5.256747e-02	2.974555e-01	5.709959e-03	5.310263e-03	6.518864e-03
3	3L_7926584_SNP	7926584	26	A	G	0.535	1.051111e-01	2.985808e-02	1.000000e-05	1.000000e-05	5.564257e-04	5.113831e-04	8.306578e-04
3	3L_7926586_SNP	7926586	2	T	G	0.102	-3.362865e-02	4.702184e-02	1.000000e-05	1.000000e-05	4.755082e-01	4.819626e-01	4.961073e-01
3	3L_7926587_SNP	7926587	2	A	G	0.102	-3.362865e-02	4.702184e-02	1.000000e-05	1.000000e-05	4.755082e-01	4.819626e-01	4.961073e-01
3	3L_7926609_SNP	7926609	3	G	A	0.024	-2.275102e-02	9.310053e-02	1.000000e-05	2.498806e-01	8.072457e-01	7.991397e-01	7.997288e-01
3	3L_7926617_SNP	7926617	4	T	C	0.037	-8.233896e-02	7.624807e-02	1.000000e-05	1.000000e-05	2.817610e-01	2.827856e-01	2.899968e-01
3	3L_7926629_SNP	7926629	6	C	A	0.031	-8.539683e-02	8.330742e-02	1.000000e-05	1.000000e-05	3.068166e-01	3.083611e-01	3.159466e-01
3	3L_7926789_SNP	7926789	7	T	C	0.019	-4.767691e-02	1.071510e-01	1.000000e-05	1.617290e-01	6.569350e-01	6.632761e-01	6.654339e-01
3	3L_7926794_SNP	7926794	15	T	C	0.209	-3.405839e-02	3.647301e-02	1.000000e-05	2.482739e-01	3.517649e-01	3.469124e-01	3.489514e-01
3	3L_7926800_SNP	7926800	9	A	G	0.044	-6.060119e-02	7.095892e-02	1.000000e-05	1.096079e-02	3.943180e-01	3.980601e-01	4.060757e-01
3	3L_7926805_SNP	7926805	12	T	C	0.071	-2.402718e-02	5.750226e-02	1.000000e-05	1.093787e-01	6.765986e-01	6.897578e-01	6.954524e-01
3	3L_7926842_SNP	7926842	5	G	A	0.018	-6.380732e-02	1.070879e-01	1.000000e-05	2.991783e-01	5.520933e-01	5.408442e-01	5.429022e-01
3	3L_7926912_SNP	7926912	4	T	C	0.006	3.093745e-01	1.831077e-01	3.185455e-01	6.598902e-01	9.298609e-02	8.852394e-02	9.546521e-02
3	3L_7926979_SNP	7926979	20	T	C	0.507	4.416192e-02	3.005130e-02	1.000000e-05	2.403132e-01	1.435761e-01	1.400500e-01	1.432335e-01
3	3L_7927006_SNP	7927006	10	A	G	0.278	-7.154857e-02	3.217411e-02	1.000000e-05	1.000000e-05	2.751174e-02	2.671214e-02	3.013000e-02
3	3L_7927009_SNP	7927009	2	C	T	0.006	2.749037e-01	1.832680e-01	9.117403e-03	3.267749e-01	1.355115e-01	1.307193e-01	1.342350e-01
3	3L_7927034_SNP	7927034	4	T	A	0.244	-3.015236e-03	3.345043e-02	1.000000e-05	2.321412e-01	9.282843e-01	9.245649e-01	9.246971e-01
3	3L_7927054_SNP	7927054	0	A	T	0.012	-1.501389e-02	1.308578e-01	1.000000e-05	2.377698e-01	9.087943e-01	9.024124e-01	9.026597e-01
3	3L_7927056_SNP	7927056	2	T	A	0.247	-4.602254e-03	3.310649e-02	1.000000e-05	2.338250e-01	8.896079e-01	8.855717e-01	8.857754e-01
3	3L_7927077_SNP	7927077	1	T	A	0.024	-3.702943e-02	9.305906e-02	1.000000e-05	1.774850e-01	6.912054e-01	6.973219e-01	6.988478e-01
3	3L_7927081_SNP	7927081	0	C	A	0.006	1.674288e-01	1.840551e-01	1.000000e-05	2.240395e-01	3.643173e-01	3.609805e-01	3.629022e-01
3	3L_7927084_SNP	7927084	10	A	C	0.443	7.512896e-02	2.887968e-02	1.000000e-05	1.000000e-05	1.012181e-02	9.691625e-03	1.165710e-02
3	3L_7927169_SNP	7927169	7	C	T	0.298	7.428612e-02	3.116568e-02	1.000000e-05	1.000000e-05	1.827421e-02	1.764241e-02	2.009873e-02
3	3L_7927206_DEL	7927206	12	C	CC	0.244	1.215576e-01	3.299060e-02	1.000000e-05	1.000000e-05	3.097084e-04	2.822672e-04	5.229306e-04
3	3L_7927333_SNP	7927333	5	T	C	0.043	-2.620467e-03	7.107420e-02	1.000000e-05	2.255189e-01	9.706334e-01	9.896883e-01	9.898354e-01
3	3L_7927346_SNP	7927346	4	A	T	0.037	-4.793383e-02	7.642492e-02	1.000000e-05	2.120051e-01	5.313888e-01	5.298593e-01	5.310207e-01
3	3L_7927348_SNP	7927348	7	G	C	0.106	-1.155230e-02	4.716936e-02	1.000000e-05	1.719692e-01	8.068278e-01	8.216701e-01	8.240860e-01
3	3L_7927350_SNP	7927350	1	C	A	0.012	-1.183503e-01	1.305449e-01	1.000000e-05	4.845662e-02	3.659394e-01	3.685680e-01	3.746700e-01
3	3L_7927371_SNP	7927371	2	G	A	0.145	1.446440e-01	3.901790e-02	1.000000e-05	3.748951e-02	2.853806e-04	2.596904e-04	4.523787e-04
3	3L_7927386_SNP	7927386	3	T	A	0.048	1.029669e-01	6.619670e-02	1.000000e-05	1.000000e-05	1.217388e-01	1.206744e-01	1.263856e-01
3	3L_7927431_SNP	7927431	3	A	C	0.048	-5.547368e-02	6.653820e-02	1.000000e-05	1.000000e-05	4.056415e-01	4.097367e-01	4.205936e-01
3	3L_7927433_SNP	7927433	2	G	T	0.042	6.436832e-03	7.104394e-02	1.000000e-05	2.733216e-01	9.279169e-01	8.993026e-01	9.017066e-01
3	3L_7927449_SNP	7927449	1	G	T	0.042	-5.756365e-02	7.089568e-02	1.000000e-05	3.313656e-02	4.179839e-01	4.222852e-01	4.293050e-01
3	3L_7927453_SNP	7927453	0	T	G	0.012	2.623003e-01	1.292641e-01	3.913912e-02	3.459957e-01	4.403721e-02	4.187654e-02	4.488402e-02
3	3L_7927463_SNP	7927463	1	G	A	0.030	2.357521e-01	8.232513e-02	3.654002e-01	1.000000e+05	4.728373e-03	1.389995e-03	5.628214e-03
3	3L_7927482_SNP	7927482	6	A	G	0.185	-8.769899e-02	3.679434e-02	3.875116e-01	7.046913e-01	1.827881e-02	1.718711e-02	2.013785e-02
3	3L_7927484_SNP	7927484	0	T	G	0.018	-1.407620e-01	1.066142e-01	1.000000e-05	1.000000e-05	1.885546e-01	1.880841e-01	1.973061e-01
3	3L_7927488_SNP	7927488	4	A	T	0.043	-2.970610e-02	7.102736e-02	1.000000e-05	1.026415e-01	6.763162e-01	6.900806e-01	6.963116e-01
3	3L_7927504_DEL	7927504	3	C	CC	0.024	-1.080516e-02	9.311351e-02	1.000000e-05	2.187798e-01	9.077588e-01	9.141636e-01	9.144384e-01
3	3L_7927574_SNP	7927574	0	A	G	0.006	2.878568e-01	1.831556e-01	1.000000e-05	2.932770e-01	1.179355e-01	1.142216e-01	1.175833e-01
3	3L_7927575_SNP	7927575	0	T	G	0.012	2.623003e-01	1.292641e-01	3.913912e-02	3.459957e-01	4.403721e-02	4.187654e-02	4.488402e-02
3	3L_7927602_SNP	7927602	8	T	C	0.212	-7.106122e-02	3.527652e-02	2.895335e-01	5.963888e-01	4.558148e-02	4.317827e-02	4.734091e-02
3	3L_7927605_DEL	7927605	7	A	AT	0.242	7.021701e-02	3.339840e-02	1.000000e-05	5.986691e-02	3.702635e-02	3.606421e-02	3.907482e-02
3	3L_7927662_SNP	7927662	2	C	A	0.024	-7.006250e-02	9.295141e-02	1.000000e-05	3.506914e-02	4.520647e-01	4.574542e-01	4.647477e-01
3	3L_7927678_SNP	7927678	0	A	T	0.012	-2.601969e-02	1.321303e-01	1.134621e-01	2.336419e-01	8.441275e-01	8.420988e-01	8.423686e-01
3	3L_7927711_SNP	7927711	2	A	G	0.018	6.784279e-02	1.070548e-01	1.000000e-05	2.534275e-01	5.271357e-01	5.215794e-01	5.228320e-01
3	3L_7927722_INS	7927722	15	T	TAAGTCTCAGT	0.222	-7.993555e-02	3.544734e-02	4.261745e-01	7.572823e-01	2.543696e-02	2.406782e-02	2.788350e-02
3	3L_7927728_INS	7927728	0	TTA	T	0.006	7.137133e-02	1.844301e-01	1.000000e-05	2.116185e-01	6.992644e-01	7.001024e-01	7.007684e-01
3	3L_7927734_SNP	7927734	0	A	T	0.006	7.137133e-02	1.844301e-01	1.000000e-05	2.116185e-01	6.992644e-01	7.001024e-01	7.007684e-01
3	3L_7927743_INS	7927743	1	CTA	T	0.024	-7.161222e-02	9.293737e-02	1.000000e-05	2.952301e-01	4.420733e-01	4.331767e-01	4.353326e-01
3	3L_7927766_SNP	7927766	4	G	A	0.323	1.671642e-02	3.069116e-02	6.966476e-03	2.794990e-01	5.867145e-01	5.777938e-01	5.793018e-01
3	3L_7927779_DEL	7927779	0	A	AATTA	0.024	-7.330790e-02	9.292259e-02	1.000000e-05	2.938274e-01	4.312877e-01	4.226753e-01	4.248367e-01
3	3L_7927801_DEL	7927801	16	G	GAATTTCTATAG	0.382	5.855556e-02	3.037866e-02	1.000000e-05	1.167604e-01	5.562183e-02	5.431676e-02	5.755482e-02
3	3L_7927991_SNP	7927991	0	A	C	0.006	-8.037568e-02	1.844078e-01	1.000000e-05	2.132612e-01	6.635058e-01	6.634111e-01	6.641436e-01
3	3L_7927992_SNP	7927992	2	C	T	0.054	-2.469604e-02	6.302509e-02	1.000000e-05	1.687591e-01	6.956756e-01	7.030959e-01	7.050083e-01
3	3L_7928048_SNP	7928048	0	G	C	0.006	-6.749684e-02	1.844389e-01	1.000000e-05	1.545853e-01	7.148626e-01	7.254763e-01	7.282324e-01
3	3L_7928133_SNP	7928133	0	A	C	0.018	-1.407620e-01	1.066142e-01	1.000000e-05	1.000000e-05	1.885546e-01	1.880841e-01	1.973061e-01
3	3L_7928139_SNP	7928139	6	T	C	0.228	-5.822829e-02	3.421725e-02	1.895626e-01	4.810537e-01	9.067942e-02	8.657168e-02	9.109844e-02
3	3L_7928203_SNP	7928203	0	G	T	0.006	-1.060511e-01	1.843296e-01	1.000000e-05	2.055326e-01	5.658445e-01	5.652923e-01	5.663858e-01
3	3L_7928247_SNP	7928247	0	T	C	0.071	-1.180226e-02	5.510271e-02	1.000000e-05	1.919177e-01	8.306645e-01	8.419666e-01	8.432448e-01
3	3L_7928276_SNP	7928276	0	C	G	0.012	6.015525e-02	1.307796e-01	1.000000e-05	2.490553e-01	6.461367e-01	6.407258e-01	6.415630e-01
3	3L_7928315_SNP	7928315	7	A	T	0.248	5.015720e-02	3.332563e-02	1.000000e-05	4.916363e-02	1.342081e-01	1.331237e-01	1.374562e-01
3	3L_7928338_SNP	7928338	0	T	C	0.006	5.844594e-01	1.788501e-01	1.000000e-05	1.000000e-05	1.316971e-03	1.225281e-03	1.831166e-03
3	3L_7928358_SNP	7928358	8	C	T	0.494	-1.317167e-03	2.908925e-02	1.000000e-05	2.232860e-01	9.639384e-01	9.820792e-01	9.823156e-01
3	3L_7928361_SNP	7928361	5	G	C	0.491	1.114302e-03	2.882299e-02	1.000000e-05	2.434024e-01	9.692078e-01	9.508865e-01	9.514695e-01
3	3L_7928386_SNP	7928386	0	T	C	0.018	-6.137264e-02	1.070666e-01	1.000000e-05	2.965058e-01	5.672718e-01	5.560397e-01	5.580148e-01
3	3L_7928388_SNP	7928388	6	T	A	0.481	2.598257e-03	2.892619e-02	1.000000e-05	2.590748e-01	9.285356e-01	9.076176e-01	9.089128e-01
3	3L_7928402_SNP	7928402	5	T	C	0.209	3.330558e-02	3.536991e-02	1.000000e-05	1.096633e-01	3.477474e-01	3.487174e-01	3.523079e-01
3	3L_7928432_SNP	7928432	8	C	A	0.287	-2.055485e-02	3.211204e-02	4.559087e-02	3.165791e-01	5.229914e-01	5.113217e-01	5.139636e-01
3	3L_7928436_SNP	7928436	6	C	G	0.204	2.236016e-02	3.584500e-02	1.000000e-05	2.007564e-01	5.336143e-01	5.329874e-01	5.342424e-01
3	3L_7928457_SNP	7928457	6	C	T	0.290	-2.679821e-02	3.181414e-02	7.729798e-02	3.487347e-01	4.008117e-01	3.903541e-01	3.938948e-01
3	3L_7928511_SNP	7928511	7	A	G	0.286	-1.009143e-02	3.208389e-02	1.000000e-05	2.600275e-01	7.535115e-01	7.436375e-01	7.445217e-01
3	3L_7928520_SNP	7928520	3	G	A	0.230	2.652222e-02	3.398332e-02	6.097189e-02	3.327702e-01	4.362385e-01	4.257863e-01	4.288605e-01
3	3L_7928538_SNP	7928538	0	C	T	0.006	-1.060511e-01	1.843296e-01	1.000000e-05	2.055326e-01	5.658445e-01	5.652923e-01	5.663858e-01
3	3L_7928611_SNP	7928611	8	T	C	0.412	4.090307e-03	2.954135e-02	1.000000e-05	1.997649e-01	8.900444e-01	9.065560e-01	9.077810e-01
3	3L_7928614_SNP	7928614	1	C	T	0.126	2.141980e-03	4.293388e-02	1.000000e-05	2.469406e-01	9.602699e-01	9.410814e-01	9.418249e-01
3	3L_7928626_SNP	7928626	2	A	G	0.120	-8.609362e-03	4.385746e-02	1.000000e-05	1.875030e-01	8.446129e-01	8.591825e-01	8.608455e-01
3	3L_7928630_SNP	7928630	0	C	T	0.065	3.253623e-03	5.737669e-02	1.000000e-05	2.439355e-01	9.548473e-01	9.393613e-01	9.398973e-01
3	3L_7928647_SNP	7928647	1	T	A	0.006	-1.045574e-01	1.843380e-01	1.000000e-05	2.063277e-01	5.713415e-01	5.707788e-01	5.718463e-01
3	3L_7928654_SNP	7928654	1	A	G	0.036	6.533294e-02	7.632110e-02	1.000000e-05	2.126593e-02	3.932167e-01	3.968749e-01	4.045325e-01
3	3L_7928759_SNP	7928759	6	A	C	0.198	4.415332e-02	3.614086e-02	1.000000e-05	3.295665e-02	2.235528e-01	2.234874e-01	2.285435e-01
3	3L_7928806_DEL	7928806	10	C	CACACACGC	0.158	-3.068903e-02	4.003102e-02	1.000000e-05	5.730117e-02	4.443897e-01	4.491578e-01	4.551939e-01
3	3L_7928821_SNP	7928821	1	A	C	0.006	1.044070e-01	1.843386e-01	1.000000e-05	1.953022e-01	5.718957e-01	5.725099e-01	5.737159e-01
3	3L_7928838_SNP	7928838	2	A	C	0.102	1.766165e-02	4.708409e-02	1.690658e-02	2.988520e-01	7.080585e-01	6.929444e-01	6.952112e-01
3	3L_7928915_SNP	7928915	1	C	G	0.018	-6.163759e-02	1.070715e-01	1.000000e-05	2.944841e-01	5.656194e-01	5.546953e-01	5.566145e-01
3	3L_7928926_SNP	7928926	1	C	T	0.012	-8.416619e-02	1.307844e-01	6.162614e-02	3.573197e-01	5.207560e-01	5.064379e-01	5.105197e-01
3	3L_7928984_SNP	7928984	1	G	A	0.018	6.647134e-02	1.070541e-01	1.000000e-05	2.511836e-01	5.355081e-01	5.301607e-01	5.313616e-01
3	3L_7929010_SNP	7929010	1	T	C	0.012	2.320924e-02	1.308553e-01	1.000000e-05	2.134088e-01	8.594374e-01	8.649542e-01	8.653787e-01
3	3L_7929025_SNP	7929025	0	A	C	0.006	8.208188e-03	1.845122e-01	1.000000e-05	2.252063e-01	9.645706e-01	9.720857e-01	9.721868e-01
3	3L_7929068_SNP	7929068	0	T	C	0.018	-6.137264e-02	1.070666e-01	1.000000e-05	2.965058e-01	5.672718e-01	5.560397e-01	5.580148e-01
3	3L_7929118_SNP	7929118	1	G	C	0.012	-8.036602e-02	1.307230e-01	3.675609e-03	2.903662e-01	5.395412e-01	5.298276e-01	5.316654e-01
3	3L_7929123_SNP	7929123	0	T	C	0.018	-6.137264e-02	1.070666e-01	1.000000e-05	2.965058e-01	5.672718e-01	5.560397e-01	5.580148e-01
3	3L_7929124_SNP	7929124	1	T	A	0.018	-5.986355e-02	1.070776e-01	1.000000e-05	2.954377e-01	5.768693e-01	5.655557e-01	5.674969e-01
3	3L_7929132_SNP	7929132	0	C	T	0.006	1.674288e-01	1.840551e-01	1.000000e-05	2.240395e-01	3.643173e-01	3.609805e-01	3.629022e-01
3	3L_7929164_DEL	7929164	6	C	CTT	0.043	-1.330532e-01	7.033020e-02	1.000000e-05	1.819474e-01	6.025422e-02	5.861029e-02	6.174308e-02
3	3L_7929177_SNP	7929177	0	T	C	0.012	-2.567055e-02	1.308478e-01	1.000000e-05	2.263354e-01	8.447043e-01	8.444799e-01	8.447336e-01
3	3L_7929191_SNP	7929191	1	C	T	0.006	6.842288e-03	1.845158e-01	1.000000e-05	2.306269e-01	9.704639e-01	9.666356e-01	9.666968e-01
3	3L_7929192_INS	7929192	20	GTG	G	0.419	-4.374818e-02	3.046038e-02	1.000000e-05	9.784584e-02	1.528182e-01	1.515247e-01	1.553735e-01
3	3L_7929252_SNP	7929252	1	T	A	0.006	-1.908744e-01	1.840601e-01	4.680179e-02	3.187365e-01	3.012337e-01	2.939684e-01	2.969429e-01
3	3L_7929274_SNP	7929274	0	T	C	0.006	2.878568e-01	1.831556e-01	1.000000e-05	2.932770e-01	1.179355e-01	1.142216e-01	1.175833e-01
3	3L_7929290_SNP	7929290	2	T	C	0.102	-2.188965e-02	4.706462e-02	1.021203e-02	3.159069e-01	6.424709e-01	6.266903e-01	6.294758e-01
3	3L_7929302_SNP	7929302	4	T	C	0.189	-3.649433e-02	3.658040e-02	1.000000e-05	1.091526e-01	3.199026e-01	3.204515e-01	3.239799e-01
3	3L_7929319_SNP	7929319	12	G	T	0.449	-6.318536e-02	2.920499e-02	1.000000e-05	1.288777e-01	3.193176e-02	3.093824e-02	3.364162e-02
3	3L_7929335_SNP	7929335	3	G	T	0.055	-1.571360e-02	6.305339e-02	1.000000e-05	1.845633e-01	8.035056e-01	8.145425e-01	8.160922e-01
3	3L_7929345_DEL	7929345	3	G	GATTTATGTAAAGTTTAA	0.055	1.408085e-02	6.305571e-02	1.000000e-05	2.611419e-01	8.235703e-01	8.117088e-01	8.126542e-01
3	3L_7929359_SNP	7929359	19	C	T	0.195	-8.810985e-02	3.744645e-02	1.000000e-05	1.000000e-05	1.979656e-02	1.913343e-02	2.162813e-02
3	3L_7929383_SNP	7929383	9	A	G	0.107	-2.092777e-02	4.718597e-02	1.026542e-02	3.172803e-01	6.579695e-01	6.413597e-01	6.442725e-01
3	3L_7929390_SNP	7929390	1	T	C	0.024	-1.218911e-01	9.262152e-02	1.000000e-05	1.000000e-05	1.899844e-01	1.895312e-01	2.010832e-01
3	3L_7929418_SNP	7929418	9	C	A	0.478	1.889592e-03	2.920643e-02	1.000000e-05	2.254043e-01	9.484925e-01	9.524894e-01	9.525923e-01
3	3L_7929448_SNP	7929448	0	T	C	0.018	-6.137264e-02	1.070666e-01	1.000000e-05	2.965058e-01	5.672718e-01	5.560397e-01	5.580148e-01
3	3L_7929505_SNP	7929505	1	A	C	0.012	1.155884e-01	1.305175e-01	3.456137e-02	3.829351e-01	3.771058e-01	3.644448e-01	3.687527e-01
3	3L_7929516_SNP	7929516	2	T	C	0.006	2.780285e-01	1.832538e-01	1.000000e-05	1.000000e-05	1.311240e-01	1.301143e-01	1.369895e-01
3	3L_7929534_SNP	7929534	2	C	T	0.006	2.765323e-01	1.832674e-01	1.000000e-05	5.789032e-02	1.332253e-01	1.320979e-01	1.363262e-01
3	3L_7929541_SNP	7929541	0	T	A	0.006	6.816606e-02	1.844374e-01	1.000000e-05	1.856763e-01	7.121597e-01	7.176676e-01	7.189269e-01
3	3L_7929545_SNP	7929545	0	T	C	0.006	-6.749684e-02	1.844389e-01	1.000000e-05	1.545853e-01	7.148626e-01	7.254763e-01	7.282324e-01
3	3L_7929604_SNP	7929604	6	T	C	0.358	1.925805e-02	3.011090e-02	1.000000e-05	1.619137e-01	5.233334e-01	5.257895e-01	5.278081e-01
3	3L_7929613_SNP	7929613	8	G	C	0.406	2.352139e-02	2.955601e-02	1.000000e-05	1.479041e-01	4.272708e-01	4.284061e-01	4.309287e-01
3	3L_7929682_SNP	7929682	2	A	C	0.114	-2.964121e-02	4.479477e-02	4.592632e-02	3.569007e-01	5.090738e-01	4.944191e-01	4.984170e-01
3	3L_7929710_SNP	7929710	1	T	G	0.042	-1.600881e-01	7.000684e-02	4.338053e-01	8.157568e-01	2.347369e-02	2.209326e-02	2.592800e-02
3	3L_7929718_DEL	7929718	7	T	TT	0.037	-4.765137e-02	7.645619e-02	4.580860e-03	2.828793e-01	5.339752e-01	5.248025e-01	5.264992e-01
3	3L_7929726_SNP	7929726	2	T	A	0.042	4.736155e-02	7.095114e-02	1.709931e-02	3.220770e-01	5.053648e-01	4.930799e-01	4.958233e-01
3	3L_7929749_SNP	7929749	5	C	T	0.442	-7.017145e-03	2.901093e-02	1.000000e-05	2.591681e-01	8.091722e-01	7.983399e-01	7.991998e-01
3	3L_7929752_SNP	7929752	2	C	T	0.187	3.668440e-03	3.663738e-02	1.000000e-05	2.218319e-01	9.203633e-01	9.253205e-01	9.255151e-01
3	3L_7929758_SNP	7929758	8	A	T	0.444	-4.178244e-03	2.927119e-02	1.000000e-05	2.469000e-01	8.866667e-01	8.766461e-01	8.771512e-01
3	3L_7929759_SNP	7929759	1	A	T	0.192	1.235095e-03	3.616980e-02	1.000000e-05	2.270781e-01	9.728008e-01	9.773568e-01	9.774086e-01
3	3L_7929762_SNP	7929762	7	T	G	0.441	-5.240429e-03	2.919790e-02	1.000000e-05	2.421733e-01	8.577800e-01	8.511031e-01	8.514803e-01
3	3L_7929778_SNP	7929778	1	T	C	0.156	-1.369825e-02	3.924949e-02	1.000000e-05	1.127204e-01	7.275282e-01	7.445309e-01	7.509689e-01
3	3L_7929786_SNP	7929786	0	T	G	0.018	-9.743757e-02	1.079752e-01	1.550684e-01	3.292947e-01	3.681483e-01	3.617708e-01	3.647690e-01
3	3L_7929816_SNP	7929816	5	C	G	0.239	-4.491090e-03	3.377216e-02	1.000000e-05	2.347690e-01	8.943687e-01	8.898783e-01	8.900870e-01
3	3L_7929852_SNP	7929852	1	G	A	0.012	1.163601e-01	1.305137e-01	3.422809e-02	3.825954e-01	3.739224e-01	3.613774e-01	3.656641e-01
3	3L_7929855_SNP	7929855	0	T	C	0.024	-8.205615e-02	9.287853e-02	1.000000e-05	1.000000e-05	3.782557e-01	3.815599e-01	3.905929e-01
3	3L_7929878_SNP	7929878	8	A	C	0.212	-2.191846e-02	3.551148e-02	1.000000e-05	2.591427e-02	5.379340e-01	5.468531e-01	5.567895e-01
3	3L_7929885_DEL	7929885	2	A	AC	0.018	-1.394646e-01	1.066362e-01	1.000000e-05	1.000000e-05	1.927311e-01	1.923121e-01	2.015748e-01
3	3L_7929888_SNP	7929888	8	G	A	0.463	-1.815308e-02	2.913526e-02	1.000000e-05	1.110427e-01	5.340988e-01	5.400795e-01	5.440701e-01
3	3L_7929924_SNP	7929924	2	G	A	0.006	-9.226182e-02	1.843809e-01	1.000000e-05	1.193043e-01	6.174653e-01	6.264230e-01	6.305685e-01
3	3L_7929967_SNP	7929967	9	A	C	0.465	-5.087939e-03	2.924590e-02	1.000000e-05	2.383360e-01	8.621002e-01	8.572982e-01	8.575979e-01
3	3L_7929973_SNP	7929973	8	G	A	0.463	2.501937e-03	2.916866e-02	1.000000e-05	2.198279e-01	9.317488e-01	9.396698e-01	9.399265e-01
3	3L_7930009_SNP	7930009	2	C	G	0.018	1.067583e-02	1.071810e-01	1.000000e-05	2.323394e-01	9.207776e-01	9.178338e-01	9.179770e-01
3	3L_7930010_SNP	7930010	2	C	T	0.006	3.101686e-01	1.830953e-01	3.186822e-01	6.596787e-01	9.213546e-02	8.770866e-02	9.461145e-02
3	3L_7930075_SNP	7930075	1	A	G	0.024	-2.118805e-02	9.308890e-02	1.000000e-05	2.506657e-01	8.202288e-01	8.118151e-01	8.124165e-01
3	3L_7930107_SNP	7930107	2	A	G	0.006	1.853703e-01	1.839582e-01	1.000000e-05	2.319942e-01	3.150765e-01	3.113040e-01	3.135139e-01
3	3L_7930135_SNP	7930135	6	C	T	0.191	-4.030983e-02	3.660936e-02	1.000000e-05	2.105666e-01	2.724558e-01	2.692674e-01	2.717596e-01
3	3L_7930179_SNP	7930179	3	T	A	0.182	-3.850316e-02	3.701133e-02	1.000000e-05	2.019165e-01	2.997098e-01	2.969722e-01	2.993325e-01
3	3L_7930199_SNP	7930199	7	T	C	0.205	3.212026e-02	3.587475e-02	1.646234e-01	4.725449e-01	3.718993e-01	3.584878e-01	3.665966e-01
3	3L_7930233_SNP	7930233	0	A	G	0.006	8.255390e-02	1.844020e-01	1.000000e-05	2.103280e-01	6.549646e-01	6.552455e-01	6.560297e-01
3	3L_7930235_SNP	7930235	0	A	G	0.006	-3.188114e-02	1.844967e-01	1.000000e-05	2.362724e-01	8.630187e-01	8.588466e-01	8.591157e-01
3	3L_7930273_SNP	7930273	6	T	C	0.210	8.967207e-03	3.548631e-02	1.000000e-05	2.156477e-01	8.008167e-01	8.033906e-01	8.038195e-01
3	3L_7930288_SNP	7930288	9	C	A	0.239	4.493776e-02	3.406365e-02	8.901761e-02	3.553366e-01	1.889094e-01	1.827647e-01	1.865428e-01
3	3L_7930306_SNP	7930306	10	T	G	0.272	4.342997e-02	3.277220e-02	1.307780e-01	4.070745e-01	1.869234e-01	1.803428e-01	1.848102e-01
3	3L_7930310_SNP	7930310	9	A	G	0.277	4.761598e-02	3.244998e-02	1.060410e-01	3.758448e-01	1.441688e-01	1.389877e-01	1.429299e-01
3	3L_7930313_SNP	7930313	0	T	A	0.006	9.490018e-02	1.843662e-01	1.000000e-05	2.262747e-01	6.074212e-01	6.050714e-01	6.059048e-01
3	3L_7930365_SNP	7930365	10	T	G	0.316	-7.335666e-03	3.146240e-02	1.000000e-05	2.374316e-01	8.159271e-01	8.121937e-01	8.125471e-01
3	3L_7930411_INS	7930411	8	T	TATTTGGTT	0.250	2.867439e-02	3.354589e-02	6.236679e-02	3.299312e-01	3.939043e-01	3.844992e-01	3.875205e-01
3	3L_7930417_SNP	7930417	1	G	A	0.006	-9.869833e-03	1.845150e-01	1.000000e-05	2.302565e-01	9.574053e-01	9.552191e-01	9.552919e-01
3	3L_7930418_SNP	7930418	9	C	A	0.226	1.330521e-02	3.484459e-02	1.000000e-05	2.612035e-01	7.030652e-01	6.943810e-01	6.953272e-01
3	3L_7930426_SNP	7930426	7	A	T	0.137	-7.973579e-02	4.175484e-02	1.000000e-05	1.240975e-01	5.790712e-02	5.653778e-02	5.979130e-02
3	3L_7930427_SNP	7930427	2	T	A	0.024	-2.254066e-02	9.309387e-02	1.000000e-05	2.130678e-01	8.089797e-01	8.123023e-01	8.127670e-01
3	3L_7930430_SNP	7930430	13	T	C	0.413	-2.209060e-02	2.996240e-02	1.000000e-05	1.754976e-01	4.619945e-01	4.623027e-01	4.641587e-01
3	3L_7930432_SNP	7930432	11	T	A	0.261	1.870260e-02	3.340046e-02	1.544235e-02	2.816722e-01	5.762681e-01	5.668966e-01	5.684903e-01
3	3L_7930435_SNP	7930435	14	C	T	0.253	2.456128e-02	3.404022e-02	1.477438e-02	2.866902e-01	4.715942e-01	4.629081e-01	4.648436e-01
3	3L_7930438_SNP	7930438	12	G	A	0.250	2.723509e-02	3.396065e-02	2.349122e-02	2.896426e-01	4.237225e-01	4.158060e-01	4.179302e-01
3	3L_7930442_SNP	7930442	7	G	A	0.149	-6.148775e-02	4.042715e-02	1.000000e-05	1.934737e-01	1.301744e-01	1.276530e-01	1.309166e-01
3	3L_7930453_SNP	7930453	8	C	T	0.144	-5.204693e-02	4.125676e-02	1.000000e-05	2.123582e-01	2.088853e-01	2.056487e-01	2.085162e-01
3	3L_7930455_SNP	7930455	9	C	T	0.245	3.117072e-02	3.383664e-02	4.285766e-02	3.132450e-01	3.582765e-01	3.498647e-01	3.526219e-01
3	3L_7930459_DEL	7930459	4	A	ATTAAGTTTCCAATA	0.207	4.700849e-03	3.543391e-02	1.000000e-05	2.156282e-01	8.946188e-01	9.018833e-01	9.022495e-01
3	3L_7930475_SNP	7930475	13	A	G	0.361	-4.752701e-02	3.058031e-02	1.093550e-01	3.647222e-01	1.220483e-01	1.175133e-01	1.213365e-01
3	3L_7930478_SNP	7930478	12	A	C	0.244	2.331043e-02	3.429990e-02	9.692242e-02	3.859602e-01	4.977004e-01	4.825825e-01	4.880006e-01
3	3L_7930484_SNP	7930484	12	C	G	0.237	4.458858e-02	3.447120e-02	7.820210e-02	3.613415e-01	1.976345e-01	1.910668e-01	1.948934e-01
3	3L_7930489_SNP	7930489	10	C	A	0.247	4.037191e-02	3.381527e-02	4.175713e-02	3.132128e-01	2.342220e-01	2.280199e-01	2.311788e-01
3	3L_7930493_SNP	7930493	12	C	T	0.237	2.157886e-02	3.460832e-02	6.477402e-02	3.515496e-01	5.338010e-01	5.192475e-01	5.232474e-01
3	3L_7930512_SNP	7930512	10	G	T	0.247	3.679464e-02	3.387148e-02	1.028960e-01	3.823452e-01	2.789206e-01	2.703591e-01	2.745662e-01
3	3L_7930515_SNP	7930515	1	C	T	0.024	-5.827853e-02	9.299727e-02	4.080302e-03	2.805692e-01	5.317369e-01	5.229138e-01	5.245650e-01
3	3L_7930516_SNP	7930516	10	A	G	0.247	3.708150e-02	3.387553e-02	1.170945e-01	3.997323e-01	2.752602e-01	2.664590e-01	2.710577e-01
3	3L_7930521_DEL	7930521	20	A	ATTCG	0.365	-4.619505e-02	3.124684e-02	9.649449e-02	3.625205e-01	1.411981e-01	1.361892e-01	1.400080e-01
3	3L_7930538_SNP	7930538	7	A	C	0.391	-3.135933e-02	2.963564e-02	7.314153e-02	3.428228e-01	2.915187e-01	2.835336e-01	2.869683e-01
3	3L_7930539_SNP	7930539	0	A	T	0.006	-3.955477e-02	1.844877e-01	1.000000e-05	2.710652e-01	8.304958e-01	8.155642e-01	8.169572e-01
3	3L_7930542_SNP	7930542	3	A	T	0.333	1.356953e-02	3.036228e-02	1.000000e-05	1.910495e-01	6.555150e-01	6.582053e-01	6.593338e-01
3	3L_7930544_SNP	7930544	1	A	T	0.012	-2.661805e-02	1.308514e-01	1.000000e-05	2.263221e-01	8.390544e-01	8.387573e-01	8.390212e-01
3	3L_7930545_SNP	7930545	0	C	T	0.006	-1.060511e-01	1.843296e-01	1.000000e-05	2.055326e-01	5.658445e-01	5.652923e-01	5.663858e-01
3	3L_7930550_SNP	7930550	5	T	G	0.411	-3.418872e-02	2.920201e-02	9.493701e-02	3.680321e-01	2.433707e-01	2.358857e-01	2.398012e-01
3	3L_7930554_SNP	7930554	1	A	T	0.030	7.856253e-02	8.330802e-02	1.000000e-05	1.464076e-01	3.470325e-01	3.468918e-01	3.496270e-01
3	3L_7930578_SNP	7930578	0	G	A	0.071	2.572044e-03	5.510996e-02	1.000000e-05	2.406667e-01	9.628314e-01	9.486414e-01	9.490414e-01
3	3L_7930645_SNP	7930645	0	A	G	0.012	-2.567055e-02	1.308478e-01	1.000000e-05	2.263354e-01	8.447043e-01	8.444799e-01	8.447336e-01
3	3L_7930734_SNP	7930734	4	A	G	0.116	1.010908e-01	4.419297e-02	1.000000e-05	1.350967e-01	2.342976e-02	2.259203e-02	2.499541e-02
3	3L_7930743_SNP	7930743	0	T	G	0.006	-7.523489e-02	1.844209e-01	1.000000e-05	2.195225e-01	6.838345e-01	6.829332e-01	6.835643e-01
3	3L_7930887_SNP	7930887	2	G	A	0.024	-1.298219e-04	9.311031e-02	1.000000e-05	2.289412e-01	9.988892e-01	9.986831e-01	9.986853e-01
3	3L_7930937_SNP	7930937	5	T	G	0.405	-2.549114e-02	2.928724e-02	1.000000e-05	1.186631e-01	3.853477e-01	3.868944e-01	3.901669e-01
3	3L_7930949_SNP	7930949	0	A	G	0.024	-2.161946e-02	9.308150e-02	1.000000e-05	2.139436e-01	8.166193e-01	8.199478e-01	8.203874e-01
3	3L_7931003_SNP	7931003	1	A	G	0.006	-1.051060e-01	1.843361e-01	1.000000e-05	2.066519e-01	5.693219e-01	5.687011e-01	5.697719e-01
3	3L_7931007_SNP	7931007	2	C	T	0.054	-1.692234e-02	6.304054e-02	1.000000e-05	2.159115e-01	7.886972e-01	7.904818e-01	7.909267e-01
3	3L_7931054_SNP	7931054	2	C	T	0.036	1.846209e-01	7.556096e-02	2.491530e-01	1.000000e+05	1.559949e-02	6.439798e-03	1.686486e-02
3	3L_7931088_DEL	7931088	0	G	GAG	0.006	4.129629e-02	1.844854e-01	1.000000e-05	2.215534e-01	8.231525e-01	8.242213e-01	8.245431e-01
3	3L_7931095_SNP	7931095	1	C	G	0.006	4.239421e-02	1.844873e-01	1.000000e-05	2.220548e-01	8.185342e-01	8.193553e-01	8.196805e-01
3	3L_7931137_SNP	7931137	8	G	T	0.263	-2.988622e-02	3.300978e-02	1.121002e-01	4.133961e-01	3.665792e-01	3.546984e-01	3.600951e-01
3	3L_7931155_SNP	7931155	7	T	C	0.453	-6.228734e-03	2.912251e-02	8.402253e-03	2.932552e-01	8.309028e-01	8.089780e-01	8.117164e-01
3	3L_7931173_DEL	7931173	8	C	CTGGTCATTC	0.081	-3.453982e-02	5.316299e-02	1.000000e-05	1.014354e-01	5.167862e-01	5.226060e-01	5.269801e-01
3	3L_7931177_SNP	7931177	30	T	C	0.514	1.587936e-02	3.133292e-02	6.412379e-02	3.603992e-01	6.129713e-01	5.951308e-01	6.000281e-01
3	3L_7931191_SNP	7931191	3	T	A	0.164	3.677307e-02	3.860720e-02	1.000000e-05	1.647425e-01	3.422320e-01	3.414327e-01	3.438865e-01
3	3L_7931192_SNP	7931192	0	C	A	0.006	-6.749684e-02	1.844389e-01	1.000000e-05	1.545853e-01	7.148626e-01	7.254763e-01	7.282324e-01
3	3L_7931210_SNP	7931210	0	A	G	0.006	-6.749684e-02	1.844389e-01	1.000000e-05	1.545853e-01	7.148626e-01	7.254763e-01	7.282324e-01
3	3L_7931224_SNP	7931224	5	C	T	0.264	-1.225117e-02	3.268259e-02	1.000000e-05	2.575175e-01	7.082483e-01	7.001292e-01	7.009879e-01
3	3L_7931252_SNP	7931252	0	C	T	0.012	-2.325434e-01	1.296123e-01	1.000000e-05	1.000000e-05	7.460993e-02	7.345214e-02	7.920109e-02
3	3L_7931259_SNP	7931259	0	C	G	0.006	1.848751e-01	1.839545e-01	1.000000e-05	2.319240e-01	3.163573e-01	3.125849e-01	3.147871e-01
3	3L_7931260_SNP	7931260	0	G	A	0.006	1.848751e-01	1.839545e-01	1.000000e-05	2.319240e-01	3.163573e-01	3.125849e-01	3.147871e-01
3	3L_7931333_SNP	7931333	3	A	C	0.079	-2.985952e-02	5.310882e-02	1.000000e-05	1.691307e-01	5.747158e-01	5.778773e-01	5.796537e-01
3	3L_7931338_SNP	7931338	2	A	T	0.319	4.885785e-02	3.039160e-02	1.000000e-05	8.656604e-02	1.098208e-01	1.084651e-01	1.122963e-01
3	3L_7931345_SNP	7931345	6	C	T	0.222	-2.386048e-02	3.472467e-02	2.223746e-02	3.001629e-01	4.929577e-01	4.831753e-01	4.853344e-01
3	3L_7931366_SNP	7931366	5	C	A	0.313	-3.472180e-02	3.095935e-02	1.000000e-05	2.531574e-01	2.636826e-01	2.590226e-01	2.615941e-01
3	3L_7931377_SNP	7931377	2	T	C	0.090	-1.793514e-02	4.978305e-02	1.000000e-05	1.624387e-01	7.191063e-01	7.287483e-01	7.310781e-01
3	3L_7931396_SNP	7931396	6	A	C	0.222	-3.639131e-02	3.466036e-02	2.737856e-02	3.011928e-01	2.952717e-01	2.883952e-01	2.911760e-01
3	3L_7931409_SNP	7931409	6	A	G	0.222	-3.656770e-02	3.466557e-02	4.656163e-02	3.261456e-01	2.930174e-01	2.853769e-01	2.885048e-01
3	3L_7931410_SNP	7931410	8	A	G	0.212	-4.333253e-02	3.541590e-02	6.751885e-02	3.472542e-01	2.228623e-01	2.160840e-01	2.196812e-01
3	3L_7931426_SNP	7931426	11	G	T	0.229	-4.654429e-02	3.474068e-02	8.421124e-03	2.791930e-01	1.821535e-01	1.775309e-01	1.806558e-01
3	3L_7931436_SNP	7931436	9	C	G	0.208	-5.868317e-02	3.568628e-02	5.838286e-03	2.650959e-01	1.019823e-01	9.882084e-02	1.021172e-01
3	3L_7931440_SNP	7931440	10	C	G	0.342	-2.134849e-03	3.085603e-02	1.000000e-05	2.203076e-01	9.449237e-01	9.561682e-01	9.564370e-01
3	3L_7931453_SNP	7931453	8	C	A	0.406	3.166199e-02	2.951020e-02	1.000000e-05	8.756779e-02	2.848656e-01	2.851991e-01	2.893090e-01
3	3L_7931456_SNP	7931456	8	A	T	0.350	-1.920301e-03	3.049126e-02	1.000000e-05	2.235255e-01	9.498592e-01	9.570768e-01	9.572228e-01
3	3L_7931496_SNP	7931496	0	T	C	0.006	-1.060511e-01	1.843296e-01	1.000000e-05	2.055326e-01	5.658445e-01	5.652923e-01	5.663858e-01
3	3L_7931522_SNP	7931522	2	A	T	0.006	-1.035806e-01	1.843447e-01	1.000000e-05	2.063284e-01	5.749518e-01	5.744375e-01	5.754934e-01
3	3L_7931565_SNP	7931565	8	A	T	0.344	-1.674887e-02	3.059311e-02	1.000000e-05	1.213160e-01	5.847897e-01	5.921183e-01	5.958976e-01
3	3L_7931585_SNP	7931585	5	T	C	0.025	-2.102239e-02	9.311718e-02	1.000000e-05	2.159699e-01	8.216637e-01	8.245302e-01	8.249273e-01
3	3L_7931605_SNP	7931605	3	A	G	0.024	8.140902e-02	9.290267e-02	1.000000e-05	2.259986e-01	3.821425e-01	3.786771e-01	3.804988e-01
3	3L_7931630_SNP	7931630	0	G	C	0.012	1.727137e-01	1.301746e-01	1.000000e-05	6.250727e-02	1.864020e-01	1.856792e-01	1.900696e-01
3	3L_7931720_SNP	7931720	1	T	C	0.006	-2.312935e-01	1.842567e-01	2.102406e-01	5.252666e-01	2.111419e-01	2.030072e-01	2.100009e-01
3	3L_7931728_SNP	7931728	0	A	C	0.083	-1.375839e-02	5.134139e-02	1.000000e-05	1.906125e-01	7.890486e-01	7.974286e-01	7.986125e-01
3	3L_7931729_SNP	7931729	1	T	C	0.084	-1.332300e-02	5.135606e-02	1.000000e-05	1.924632e-01	7.956295e-01	8.039603e-01	8.050788e-01
3	3L_7931735_SNP	7931735	0	T	C	0.012	-1.020250e-01	1.306232e-01	1.000000e-05	2.471456e-01	4.358775e-01	4.309851e-01	4.325793e-01
3	3L_7931751_SNP	7931751	3	T	C	0.218	-2.817406e-02	3.460683e-02	1.000000e-05	1.054689e-01	4.167435e-01	4.193882e-01	4.231701e-01
3	3L_7931790_SNP	7931790	1	A	G	0.024	-2.009755e-02	9.309036e-02	1.000000e-05	2.152550e-01	8.293363e-01	8.326994e-01	8.331007e-01
3	3L_7931802_DEL	7931802	0	G	GG	0.006	2.472783e-01	1.835124e-01	1.000000e-05	2.490326e-01	1.796637e-01	1.759495e-01	1.789833e-01
3	3L_7931802_SNP	7931802	6	C	G	0.210	1.315086e-02	3.547845e-02	1.000000e-05	2.531549e-01	7.113546e-01	7.047172e-01	7.054782e-01
3	3L_7931855_SNP	7931855	1	A	G	0.012	-1.574794e-02	1.308620e-01	1.000000e-05	2.169352e-01	9.043593e-01	9.113806e-01	9.117112e-01
3	3L_7931894_SNP	7931894	2	T	G	0.054	-1.374145e-01	6.214567e-02	1.000000e-05	6.335674e-02	2.839062e-02	2.754296e-02	3.029129e-02
3	3L_7931909_SNP	7931909	4	G	A	0.195	-3.117035e-03	3.624779e-02	1.000000e-05	2.250401e-01	9.315761e-01	9.348441e-01	9.349707e-01
3	3L_7931919_SNP	7931919	0	T	G	0.006	3.080817e-01	1.831094e-01	3.176708e-01	6.589076e-01	9.435182e-02	8.983611e-02	9.681996e-02
3	3L_7931965_SNP	7931965	1	G	A	0.006	-1.040677e-01	1.843397e-01	1.000000e-05	1.796192e-01	5.731466e-01	5.752566e-01	5.767661e-01
3	3L_7932005_DEL	7932005	1	T	TGGGGTCGA	0.012	-1.183503e-01	1.305449e-01	1.000000e-05	4.845662e-02	3.659394e-01	3.685680e-01	3.746700e-01
3	3L_7932009_SNP	7932009	7	A	G	0.180	6.427096e-03	3.772422e-02	1.000000e-05	2.216280e-01	8.649262e-01	8.669014e-01	8.671584e-01
3	3L_7932012_SNP	7932012	6	A	G	0.062	1.120238e-02	6.005117e-02	1.000000e-05	2.511267e-01	8.522435e-01	8.425880e-01	8.432069e-01
3	3L_7932016_SNP	7932016	1	G	C	0.012	-1.183503e-01	1.305449e-01	1.000000e-05	4.845662e-02	3.659394e-01	3.685680e-01	3.746700e-01
3	3L_7932017_DEL	7932017	1	A	AGCGGGGGT	0.012	-1.183503e-01	1.305449e-01	1.000000e-05	4.845662e-02	3.659394e-01	3.685680e-01	3.746700e-01
3	3L_7932017_SNP	7932017	11	A	G	0.395	1.862376e-02	2.999991e-02	1.000000e-05	1.826314e-01	5.355866e-01	5.369627e-01	5.384671e-01
3	3L_7932021_SNP	7932021	4	A	G	0.024	1.011074e-01	9.279311e-02	1.000000e-05	1.601791e-01	2.774685e-01	2.760666e-01	2.788706e-01
3	3L_7932023_SNP	7932023	24	T	G	0.292	-2.554097e-02	3.366947e-02	1.000000e-05	1.761638e-01	4.491799e-01	4.492005e-01	4.510905e-01
3	3L_7932030_SNP	7932030	0	A	G	0.006	7.359039e-02	1.844249e-01	1.000000e-05	2.045139e-01	6.903866e-01	6.922642e-01	6.930526e-01
3	3L_7932043_SNP	7932043	10	A	G	0.418	1.279024e-02	2.965861e-02	1.000000e-05	2.038847e-01	6.668470e-01	6.687471e-01	6.695845e-01
3	3L_7932106_SNP	7932106	1	C	G	0.012	-1.389938e-02	1.308633e-01	1.000000e-05	2.370675e-01	9.155416e-01	9.092656e-01	9.094935e-01
3	3L_7932184_SNP	7932184	1	A	G	0.012	-1.048024e-01	1.306147e-01	1.000000e-05	2.604093e-01	4.234814e-01	4.176795e-01	4.194269e-01
3	3L_7932191_SNP	7932191	6	A	G	0.204	5.595376e-02	3.562324e-02	1.000000e-05	1.762511e-01	1.181543e-01	1.160247e-01	1.193543e-01
3	3L_7932215_SNP	7932215	10	A	C	0.487	-4.083726e-02	2.912768e-02	6.276084e-02	3.323308e-01	1.627798e-01	1.575539e-01	1.611007e-01
3	3L_7932222_SNP	7932222	1	T	G	0.018	-1.181052e-01	1.067856e-01	1.000000e-05	9.949947e-02	2.703252e-01	2.702539e-01	2.740269e-01
3	3L_7932223_SNP	7932223	2	A	G	0.006	3.229482e-03	1.845198e-01	1.000000e-05	2.280745e-01	9.860571e-01	9.925613e-01	9.925834e-01
3	3L_7932249_DEL	7932249	3	A	ATATG	0.055	-3.679271e-02	6.300050e-02	1.000000e-05	2.006560e-01	5.600086e-01	5.598829e-01	5.610500e-01
3	3L_7932257_SNP	7932257	4	G	A	0.506	-4.837964e-02	2.853287e-02	1.652380e-01	4.669464e-01	9.184101e-02	8.763367e-02	9.201695e-02
3	3L_7932289_SNP	7932289	10	T	C	0.380	4.374111e-02	2.999351e-02	1.434255e-01	4.574617e-01	1.466329e-01	1.405066e-01	1.453868e-01
3	3L_7932382_SNP	7932382	2	A	C	0.139	7.719416e-03	4.132451e-02	1.000000e-05	2.583441e-01	8.520456e-01	8.395172e-01	8.404044e-01
3	3L_7932394_SNP	7932394	2	A	G	0.139	5.402752e-02	4.112854e-02	6.259159e-02	3.634083e-01	1.907848e-01	1.843471e-01	1.881487e-01
3	3L_7932406_SNP	7932406	8	T	A	0.388	3.541191e-02	2.978153e-02	2.033385e-01	5.179532e-01	2.361158e-01	2.269249e-01	2.343845e-01
3	3L_7932414_SNP	7932414	6	C	G	0.241	2.981494e-02	3.374549e-02	4.705775e-02	3.295283e-01	3.782313e-01	3.689870e-01	3.719832e-01
3	3L_7932420_INS	7932420	6	ATAT	A	0.241	1.839577e-02	3.378786e-02	3.104672e-02	3.158170e-01	5.868631e-01	5.737148e-01	5.763540e-01
3	3L_7932440_SNP	7932440	2	A	C	0.012	-2.829293e-03	1.308723e-01	1.000000e-05	2.286228e-01	9.827781e-01	9.839592e-01	9.839839e-01
3	3L_7932450_DEL	7932450	7	G	GTGAGGATTT	0.006	-2.748747e-01	1.832999e-01	1.000000e-05	1.000000e-05	1.356200e-01	1.346402e-01	1.399836e-01
3	3L_7932457_SNP	7932457	11	G	T	0.242	2.212809e-02	3.425679e-02	5.594553e-02	3.430183e-01	5.192052e-01	5.059458e-01	5.094598e-01
3	3L_7932462_SNP	7932462	4	C	A	0.018	-6.307832e-02	1.070844e-01	1.000000e-05	2.955636e-01	5.566269e-01	5.457500e-01	5.477050e-01
3	3L_7932466_SNP	7932466	7	T	A	0.236	2.583566e-02	3.410667e-02	6.074154e-02	3.483056e-01	4.498268e-01	4.381064e-01	4.416262e-01
3	3L_7932480_SNP	7932480	5	C	T	0.086	8.299830e-02	5.102375e-02	3.003420e-02	3.238341e-01	1.057061e-01	1.018419e-01	1.053244e-01
3	3L_7932488_SNP	7932488	4	G	A	0.024	-2.083567e-02	9.311029e-02	1.000000e-05	2.143429e-01	8.232083e-01	8.266537e-01	8.270788e-01
3	3L_7932503_SNP	7932503	6	G	T	0.068	6.106231e-02	5.725603e-02	1.000000e-05	6.211309e-02	2.877561e-01	2.885474e-01	2.931662e-01
3	3L_7932506_SNP	7932506	4	C	A	0.110	-2.818487e-03	4.595530e-02	1.000000e-05	2.203601e-01	9.511693e-01	9.652013e-01	9.655052e-01
3	3L_7932507_SNP	7932507	4	G	T	0.091	-1.066837e-02	4.982582e-02	1.000000e-05	1.969077e-01	8.307214e-01	8.403923e-01	8.414072e-01
3	3L_7932538_INS	7932538	13	ACCTAA	A	0.439	5.188027e-02	2.953439e-02	1.472064e-01	4.571014e-01	8.082901e-02	7.697905e-02	8.109629e-02
3	3L_7932549_SNP	7932549	5	A	T	0.178	2.906954e-02	3.761553e-02	1.889872e-02	3.026106e-01	4.407357e-01	4.316594e-01	4.339634e-01
3	3L_7932559_SNP	7932559	5	T	A	0.074	1.114578e-02	5.516868e-02	1.000000e-05	2.576125e-01	8.401399e-01	8.286376e-01	8.294736e-01
3	3L_7932563_SNP	7932563	5	G	A	0.239	3.455900e-02	3.366727e-02	1.000000e-05	2.942710e-01	3.061558e-01	2.994375e-01	3.020734e-01
3	3L_7932571_SNP	7932571	7	T	G	0.211	3.773547e-02	3.540150e-02	1.000000e-05	2.333831e-01	2.880038e-01	2.842219e-01	2.865971e-01
3	3L_7932581_SNP	7932581	2	A	G	0.036	5.473229e-02	7.637989e-02	1.000000e-05	1.555480e-01	4.746403e-01	4.763868e-01	4.786353e-01
3	3L_7932584_SNP	7932584	4	T	C	0.067	2.455487e-02	5.739470e-02	1.000000e-05	2.861098e-01	6.693333e-01	6.571333e-01	6.588015e-01
3	3L_7932586_SNP	7932586	4	C	T	0.073	2.212303e-02	5.513536e-02	1.000000e-05	2.772966e-01	6.887526e-01	6.776786e-01	6.790659e-01
3	3L_7932607_DEL	7932607	3	A	CTATCTTTATCTATAGGATATCTATATTAT	0.139	1.771856e-02	4.132614e-02	1.000000e-05	2.431554e-01	6.686614e-01	6.639805e-01	6.646975e-01
3	3L_7932611_SNP	7932611	28	A	C	0.043	3.437369e-02	7.671932e-02	1.000000e-05	2.180643e-01	6.547051e-01	6.539306e-01	6.546477e-01
3	3L_7932625_SNP	7932625	30	C	T	0.116	1.492251e-02	4.890003e-02	1.000000e-05	2.746166e-01	7.606238e-01	7.477147e-01	7.490793e-01
3	3L_7932629_SNP	7932629	30	C	T	0.109	2.184906e-02	5.028353e-02	1.000000e-05	2.866727e-01	6.644772e-01	6.522237e-01	6.539107e-01
3	3L_7932630_SNP	7932630	28	C	A	0.114	1.056750e-02	4.886110e-02	1.000000e-05	2.618025e-01	8.290380e-01	8.166063e-01	8.175883e-01
3	3L_7932637_SNP	7932637	2	A	T	0.096	6.636555e-03	4.837880e-02	1.000000e-05	2.499706e-01	8.910556e-01	8.794305e-01	8.800542e-01
3	3L_7932645_DEL	7932645	3	T	TT	0.097	7.701818e-03	4.839349e-02	1.000000e-05	2.535794e-01	8.737443e-01	8.617459e-01	8.624819e-01
3	3L_7932649_SNP	7932649	7	A	C	0.087	2.399446e-02	5.142057e-02	1.000000e-05	2.706049e-01	6.413754e-01	6.324737e-01	6.337051e-01
3	3L_7932658_SNP	7932658	1	A	G	0.006	-6.851785e-02	1.844399e-01	1.000000e-05	1.532077e-01	7.107453e-01	7.212969e-01	7.241070e-01
3	3L_7932660_DEL	7932660	1	A	ATTAA	0.006	-6.851785e-02	1.844399e-01	1.000000e-05	1.532077e-01	7.107453e-01	7.212969e-01	7.241070e-01
3	3L_7932711_SNP	7932711	0	T	G	0.024	-2.161946e-02	9.308150e-02	1.000000e-05	2.139436e-01	8.166193e-01	8.199478e-01	8.203874e-01
3	3L_7932712_SNP	7932712	7	T	C	0.398	3.318241e-02	2.952016e-02	2.372682e-02	3.157190e-01	2.626108e-01	2.559463e-01	2.589983e-01
3	3L_7932719_SNP	7932719	6	T	G	0.259	2.925582e-02	3.290348e-02	1.000000e-05	2.427466e-01	3.752142e-01	3.709200e-01	3.728049e-01
3	3L_7932747_SNP	7932747	3	T	C	0.121	2.907190e-02	4.382271e-02	1.000000e-05	2.498567e-01	5.079959e-01	5.028508e-01	5.041452e-01
3	3L_7932765_SNP	7932765	4	T	A	0.305	-3.965132e-02	3.110392e-02	9.307225e-02	3.749830e-01	2.041610e-01	1.976274e-01	2.015616e-01
3	3L_7932788_SNP	7932788	7	T	C	0.106	1.857245e-02	4.715586e-02	1.000000e-05	2.352792e-01	6.941954e-01	6.909276e-01	6.915215e-01
3	3L_7932790_SNP	7932790	1	T	C	0.006	-1.666258e-01	1.840628e-01	1.000000e-05	2.066045e-01	3.666366e-01	3.642330e-01	3.661890e-01
3	3L_7932800_SNP	7932800	4	C	T	0.457	4.302207e-02	2.866533e-02	9.726096e-02	4.126084e-01	1.352967e-01	1.298838e-01	1.340722e-01
3	3L_7932818_SNP	7932818	3	A	C	0.012	-1.277696e-01	1.305011e-01	1.000000e-05	7.837470e-02	3.289702e-01	3.303151e-01	3.347116e-01
3	3L_7932837_SNP	7932837	1	A	G	0.006	2.104160e-01	1.837924e-01	1.000000e-05	6.633438e-02	2.539166e-01	2.540474e-01	2.586021e-01
3	3L_7932858_SNP	7932858	0	C	A	0.012	1.357124e-01	1.304384e-01	1.000000e-05	1.569983e-01	2.996519e-01	2.987175e-01	3.014333e-01
3	3L_7932871_SNP	7932871	1	T	C	0.006	-1.075514e-01	1.843276e-01	1.000000e-05	2.048978e-01	5.603626e-01	5.597997e-01	5.609177e-01
3	3L_7932911_SNP	7932911	1	T	C	0.066	6.361589e-02	5.717650e-02	1.000000e-05	1.827211e-01	2.674790e-01	2.654754e-01	2.681193e-01
3	3L_7932912_DEL	7932912	7	C	CC	0.174	2.055946e-02	3.821740e-02	1.000000e-05	2.632654e-01	5.913247e-01	5.839241e-01	5.851095e-01
3	3L_7932922_SNP	7932922	4	C	A	0.189	9.743097e-03	3.668211e-02	1.000000e-05	2.424098e-01	7.908700e-01	7.852942e-01	7.857545e-01
3	3L_7932945_SNP	7932945	0	T	C	0.012	1.727137e-01	1.301746e-01	1.000000e-05	6.250727e-02	1.864020e-01	1.856792e-01	1.900696e-01
3	3L_7932977_SNP	7932977	0	C	G	0.006	-9.465306e-03	1.845118e-01	1.000000e-05	2.302720e-01	9.591488e-01	9.568826e-01	9.569532e-01
3	3L_7933021_SNP	7933021	3	A	G	0.133	3.539153e-04	4.213023e-02	1.000000e-05	2.295760e-01	9.933075e-01	9.894264e-01	9.894477e-01
3	3L_7933032_SNP	7933032	1	T	G	0.096	5.952444e-03	4.836389e-02	1.000000e-05	2.463067e-01	9.021956e-01	8.916493e-01	8.921492e-01
3	3L_7933039_SNP	7933039	7	C	T	0.217	4.197223e-02	3.500397e-02	1.387370e-02	3.024139e-01	2.322093e-01	2.264569e-01	2.294963e-01
3	3L_7933096_SNP	7933096	6	C	A	0.179	1.758190e-02	3.767726e-02	1.000000e-05	2.251573e-01	6.413658e-01	6.392816e-01	6.400098e-01
3	3L_7933103_SNP	7933103	29	A	C	0.101	2.191174e-03	5.184624e-02	1.000000e-05	2.626548e-01	9.663399e-01	9.345857e-01	9.366681e-01
3	3L_7933108_SNP	7933108	4	C	T	0.195	1.693825e-02	3.622475e-02	1.000000e-05	2.554397e-01	6.406927e-01	6.341650e-01	6.351043e-01
3	3L_7933114_SNP	7933114	4	C	G	0.201	2.103744e-02	3.579391e-02	1.000000e-05	2.495682e-01	5.575069e-01	5.521558e-01	5.532652e-01
3	3L_7933115_SNP	7933115	5	G	A	0.196	2.193182e-02	3.623563e-02	1.000000e-05	2.446105e-01	5.458356e-01	5.410762e-01	5.421875e-01
3	3L_7933143_SNP	7933143	5	C	A	0.123	-5.644512e-03	4.391576e-02	1.000000e-05	2.025362e-01	8.978848e-01	9.140536e-01	9.151529e-01
3	3L_7933171_SNP	7933171	15	A	T	0.026	-3.277205e-02	9.317342e-02	1.000000e-05	1.688625e-01	7.254856e-01	7.344908e-01	7.365040e-01
3	3L_7933172_INS	7933172	16	ATG	A	0.039	4.452366e-02	7.657531e-02	8.539146e-02	4.048365e-01	5.617352e-01	5.419307e-01	5.489601e-01
3	3L_7933186_SNP	7933186	10	T	A	0.013	1.074529e-01	1.306470e-01	1.000000e-05	2.389194e-01	4.119906e-01	4.078608e-01	4.095384e-01
3	3L_7933220_SNP	7933220	3	C	T	0.067	2.455949e-02	5.738217e-02	1.000000e-05	2.935599e-01	6.692069e-01	6.561069e-01	6.580254e-01
3	3L_7933261_SNP	7933261	7	T	G	0.050	2.085948e-03	6.671941e-02	1.000000e-05	2.311894e-01	9.750962e-01	9.702752e-01	9.703415e-01
3	3L_7933274_SNP	7933274	11	G	T	0.127	7.261216e-02	4.372732e-02	6.359319e-02	3.178558e-01	9.868807e-02	9.520181e-02	9.864895e-02
3	3L_7933327_SNP	7933327	7	A	G	0.242	-4.615825e-02	3.364995e-02	1.000000e-05	1.000000e-05	1.720023e-01	1.713431e-01	1.781298e-01
3	3L_7933379_SNP	7933379	9	T	C	0.283	7.113184e-02	3.191300e-02	1.000000e-05	2.265919e-02	2.716097e-02	2.636310e-02	2.914483e-02
3	3L_7933383_SNP	7933383	5	G	A	0.080	-4.915530e-02	5.305027e-02	1.000000e-05	9.073727e-02	3.554900e-01	3.571719e-01	3.612081e-01
3	3L_7933392_SNP	7933392	3	T	C	0.012	-5.043230e-02	1.308188e-01	1.000000e-05	1.973269e-01	7.003512e-01	7.034948e-01	7.044182e-01
3	3L_7933426_SNP	7933426	2	T	G	0.006	-1.055769e-01	1.843379e-01	1.000000e-05	2.056888e-01	5.675985e-01	5.670516e-01	5.681378e-01
3	3L_7933452_DEL	7933452	2	C	CCTA	0.042	-3.548322e-02	7.099229e-02	1.000000e-05	2.025811e-01	6.178652e-01	6.185150e-01	6.194916e-01
3	3L_7933454_SNP	7933454	15	C	T	0.340	-4.880259e-02	3.118259e-02	3.926194e-02	2.904031e-01	1.194734e-01	1.156487e-01	1.190147e-01
3	3L_7933459_MNP	7933459	3	AGG	CAA	0.042	-3.567222e-02	7.100121e-02	1.000000e-05	2.028240e-01	6.160400e-01	6.166282e-01	6.176061e-01
3	3L_7933465_SNP	7933465	7	T	G	0.280	1.864271e-03	3.230759e-02	1.000000e-05	2.390080e-01	9.540540e-01	9.422566e-01	9.425579e-01
3	3L_7933480_SNP	7933480	1	T	C	0.006	-6.775442e-02	1.844416e-01	1.000000e-05	1.535512e-01	7.138267e-01	7.245242e-01	7.273364e-01
3	3L_7933525_SNP	7933525	5	T	A	0.209	4.851175e-02	3.526380e-02	1.000000e-05	1.242650e-01	1.707737e-01	1.693568e-01	1.728754e-01
3	3L_7933539_SNP	7933539	5	A	T	0.074	3.794522e-02	5.509680e-02	1.000000e-05	2.114274e-01	4.919729e-01	4.899554e-01	4.912808e-01
3	3L_7933540_SNP	7933540	2	A	C	0.006	-1.072755e-01	1.843320e-01	1.000000e-05	2.049558e-01	5.613769e-01	5.608227e-01	5.619367e-01
3	3L_7933616_SNP	7933616	11	G	A	0.025	-1.496327e-02	9.316904e-02	1.000000e-05	2.405855e-01	8.726010e-01	8.662932e-01	8.666250e-01
3	3L_7933622_SNP	7933622	6	A	T	0.037	-1.463777e-02	7.652494e-02	1.000000e-05	2.442525e-01	8.485392e-01	8.414719e-01	8.419010e-01
3	3L_7933654_SNP	7933654	0	C	A	0.006	8.208188e-03	1.845122e-01	1.000000e-05	2.252063e-01	9.645706e-01	9.720857e-01	9.721868e-01
3	3L_7933670_SNP	7933670	10	G	C	0.418	-5.425750e-02	2.937489e-02	1.000000e-05	2.367611e-01	6.651705e-02	6.430036e-02	6.745066e-02
3	3L_7933671_SNP	7933671	2	G	A	0.030	-9.452231e-03	8.353540e-02	1.000000e-05	2.318080e-01	9.100465e-01	9.074688e-01	9.076222e-01
3	3L_7933701_SNP	7933701	2	C	A	0.036	3.163384e-02	7.648154e-02	3.788845e-02	3.269919e-01	6.796907e-01	6.611035e-01	6.647590e-01
3	3L_7933710_SNP	7933710	5	A	T	0.184	6.360069e-02	3.685337e-02	1.000000e-05	1.984436e-02	8.624835e-02	8.507176e-02	8.931364e-02
3	3L_7933720_INS	7933720	2	AC	A	0.193	-2.319700e-04	3.619578e-02	1.000000e-05	2.316250e-01	9.948943e-01	9.895367e-01	9.896378e-01
3	3L_7933722_SNP	7933722	4	A	C	0.183	2.775072e-03	3.715634e-02	1.000000e-05	2.462969e-01	9.405542e-01	9.258106e-01	9.264084e-01
3	3L_7933724_SNP	7933724	2	C	T	0.193	-2.319700e-04	3.619578e-02	1.000000e-05	2.316250e-01	9.948943e-01	9.895367e-01	9.896378e-01
3	3L_7933736_DEL	7933736	0	A	AA	0.006	-4.245293e-02	1.844839e-01	1.000000e-05	2.537282e-01	8.182840e-01	8.090617e-01	8.097491e-01
3	3L_7933744_SNP	7933744	0	A	G	0.006	1.823944e-01	1.839694e-01	1.000000e-05	2.119911e-01	3.229144e-01	3.200230e-01	3.222067e-01
3	3L_7933787_SNP	7933787	0	A	G	0.006	-1.060511e-01	1.843296e-01	1.000000e-05	2.055326e-01	5.658445e-01	5.652923e-01	5.663858e-01
3	3L_7933841_SNP	7933841	3	A	C	0.103	7.529229e-02	4.674667e-02	1.000000e-05	1.000000e-05	1.091570e-01	1.080364e-01	1.147756e-01
3	3L_7933881_SNP	7933881	4	G	C	0.451	2.900165e-02	2.878007e-02	1.000000e-05	1.618247e-01	3.150655e-01	3.139991e-01	3.166151e-01
3	3L_7933882_SNP	7933882	1	C	G	0.048	2.068183e-02	6.663769e-02	1.000000e-05	2.545508e-01	7.566747e-01	7.489001e-01	7.496335e-01
3	3L_7933906_SNP	7933906	1	G	A	0.006	-1.245686e-01	1.843045e-01	4.105858e-02	3.425033e-01	5.000542e-01	4.869098e-01	4.903197e-01
3	3L_7933943_SNP	7933943	0	A	C	0.054	-9.273544e-03	6.302861e-02	1.000000e-05	2.166315e-01	8.832061e-01	8.886158e-01	8.889510e-01
3	3L_7933956_SNP	7933956	0	T	G	0.006	2.739640e-01	1.832714e-01	8.022112e-03	3.254921e-01	1.368511e-01	1.320451e-01	1.355522e-01
3	3L_7933978_SNP	7933978	4	T	C	0.110	-1.046628e-04	4.595582e-02	1.000000e-05	2.288806e-01	9.981856e-01	9.992658e-01	9.992670e-01
3	3L_7934034_SNP	7934034	1	T	C	0.006	-1.052195e-01	1.843357e-01	1.000000e-05	2.057010e-01	5.689046e-01	5.683772e-01	5.694589e-01
3	3L_7934051_SNP	7934051	1	T	C	0.048	-3.486860e-02	6.660206e-02	1.000000e-05	1.954435e-01	6.012993e-01	6.023816e-01	6.035125e-01
3	3L_7934064_DEL	7934064	2	C	CACC	0.006	1.970921e-02	1.845136e-01	1.000000e-05	2.357832e-01	9.150630e-01	9.098185e-01	9.100202e-01
3	3L_7934080_DEL	7934080	0	T	TACACCAGCTAATC	0.012	-1.721676e-01	1.301790e-01	1.000000e-05	1.991778e-02	1.878057e-01	1.873038e-01	1.924596e-01
3	3L_7934095_INS	7934095	0	ATTTCA	A	0.012	-1.721676e-01	1.301790e-01	1.000000e-05	1.991778e-02	1.878057e-01	1.873038e-01	1.924596e-01
3	3L_7934104_SNP	7934104	2	A	C	0.078	-2.416237e-02	5.311257e-02	1.000000e-05	1.793311e-01	6.497558e-01	6.539440e-01	6.553947e-01
3	3L_7934105_SNP	7934105	0	A	C	0.030	-2.038569e-03	8.352304e-02	1.000000e-05	2.274887e-01	9.805571e-01	9.865561e-01	9.865942e-01
3	3L_7934127_SNP	7934127	0	A	T	0.006	4.513488e-02	1.844896e-01	3.749476e-03	2.807137e-01	8.070317e-01	7.902804e-01	7.920773e-01
3	3L_7934157_SNP	7934157	8	C	A	0.287	5.303345e-02	3.186891e-02	1.000000e-05	1.000000e-05	9.797658e-02	9.682379e-02	1.019201e-01
3	3L_7934210_SNP	7934210	9	T	A	0.264	4.356856e-02	3.291794e-02	1.000000e-05	1.000000e-05	1.874723e-01	1.869887e-01	1.985516e-01
3	3L_7934242_DEL	7934242	3	C	CAC	0.042	-5.428126e-03	7.105391e-02	1.000000e-05	2.242602e-01	9.391973e-01	9.436688e-01	9.438004e-01
3	3L_7934247_SNP	7934247	3	G	T	0.042	-5.428126e-03	7.105391e-02	1.000000e-05	2.242602e-01	9.391973e-01	9.436688e-01	9.438004e-01
3	3L_7934248_SNP	7934248	2	C	A	0.042	-5.855374e-03	7.104423e-02	1.000000e-05	2.238568e-01	9.344130e-01	9.388474e-01	9.389904e-01
3	3L_7934265_SNP	7934265	2	T	C	0.036	8.047044e-03	7.649538e-02	1.000000e-05	2.345599e-01	9.163469e-01	9.118922e-01	9.120712e-01
3	3L_7934266_SNP	7934266	2	A	G	0.127	5.558040e-02	4.273920e-02	2.466247e-02	3.168406e-01	1.952476e-01	1.895148e-01	1.928361e-01
3	3L_7934274_SNP	7934274	3	A	T	0.055	1.128844e-01	6.245360e-02	1.000000e-05	7.843953e-02	7.249611e-02	7.121384e-02	7.483229e-02
3	3L_7934292_SNP	7934292	1	A	G	0.006	-9.080569e-03	1.845153e-01	1.000000e-05	2.302469e-01	9.608086e-01	9.585160e-01	9.585840e-01
3	3L_7934310_SNP	7934310	1	C	T	0.018	6.573532e-02	1.077218e-01	1.043689e-01	2.856397e-01	5.425424e-01	5.358260e-01	5.375512e-01
3	3L_7934311_SNP	7934311	3	T	C	0.127	4.055956e-02	4.286482e-02	4.204026e-02	3.390445e-01	3.454115e-01	3.361151e-01	3.393566e-01
3	3L_7934324_SNP	7934324	0	G	C	0.036	1.055306e-02	7.647647e-02	1.000000e-05	2.371910e-01	8.904148e-01	8.853183e-01	8.855683e-01
3	3L_7934331_SNP	7934331	2	C	A	0.072	5.327013e-02	5.498064e-02	1.000000e-05	2.631881e-01	3.340102e-01	3.284145e-01	3.306367e-01
3	3L_7934332_SNP	7934332	4	A	C	0.067	6.094347e-02	5.723120e-02	1.000000e-05	2.744869e-01	2.884837e-01	2.826813e-01	2.852319e-01
3	3L_7934340_SNP	7934340	2	G	C	0.072	5.327013e-02	5.498064e-02	1.000000e-05	2.631881e-01	3.340102e-01	3.284145e-01	3.306367e-01
3	3L_7934345_SNP	7934345	3	G	A	0.297	4.884766e-02	3.111326e-02	1.000000e-05	1.000000e-05	1.183205e-01	1.172389e-01	1.248550e-01
3	3L_7934358_SNP	7934358	1	T	C	0.006	-1.078775e-01	1.843265e-01	1.000000e-05	2.033207e-01	5.591729e-01	5.587524e-01	5.598913e-01
3	3L_7934393_SNP	7934393	0	G	A	0.012	2.353247e-02	1.308502e-01	1.000000e-05	2.317889e-01	8.574953e-01	8.553168e-01	8.555532e-01
3	3L_7934397_SNP	7934397	1	A	G	0.371	2.023259e-02	2.942262e-02	1.000000e-05	1.669785e-01	4.926302e-01	4.939423e-01	4.958985e-01
3	3L_7934416_SNP	7934416	1	T	A	0.018	2.873524e-01	1.055187e-01	2.356389e-01	4.754179e-01	7.155987e-03	6.646574e-03	8.101589e-03
3	3L_7934421_SNP	7934421	1	A	C	0.018	3.001193e-02	1.071530e-01	1.000000e-05	2.719576e-01	7.797611e-01	7.668506e-01	7.681430e-01
3	3L_7934440_SNP	7934440	5	T	A	0.460	-7.352670e-02	2.834149e-02	1.000000e-05	1.000000e-05	1.032573e-02	9.889632e-03	1.182193e-02
3	3L_7934441_SNP	7934441	6	C	G	0.130	4.105705e-02	4.294152e-02	8.708456e-02	3.991329e-01	3.404043e-01	3.294807e-01	3.341619e-01
3	3L_7934454_SNP	7934454	3	A	C	0.048	1.416037e-01	6.584545e-02	1.023428e-01	3.639901e-01	3.295897e-02	3.123537e-02	3.401550e-02
3	3L_7934461_SNP	7934461	10	G	C	0.437	3.219357e-02	2.940205e-02	1.000000e-05	1.000000e-05	2.751276e-01	2.760229e-01	2.858418e-01
3	3L_7934472_SNP	7934472	10	A	G	0.456	8.136624e-02	2.869965e-02	1.000000e-05	1.000000e-05	5.150801e-03	4.885391e-03	6.368305e-03
3	3L_7934473_SNP	7934473	4	T	A	0.049	5.930435e-02	6.655734e-02	3.217190e-02	3.034611e-01	3.742046e-01	3.662407e-01	3.687527e-01
3	3L_7934477_SNP	7934477	9	C	T	0.465	7.679526e-02	2.863479e-02	1.000000e-05	1.000000e-05	8.060629e-03	7.693483e-03	9.584641e-03
3	3L_7934485_SNP	7934485	8	G	A	0.469	8.076318e-02	2.846203e-02	1.000000e-05	1.000000e-05	5.112802e-03	4.848846e-03	6.311955e-03
3	3L_7934487_SNP	7934487	6	A	G	0.475	8.685372e-02	2.814635e-02	1.000000e-05	1.000000e-05	2.379137e-03	2.232110e-03	3.155776e-03
3	3L_7934503_SNP	7934503	11	C	T	0.459	7.838344e-02	2.883002e-02	1.000000e-05	1.000000e-05	7.248154e-03	6.907721e-03	8.633677e-03
3	3L_7934539_SNP	7934539	0	T	A	0.006	4.513488e-02	1.844896e-01	3.749476e-03	2.807137e-01	8.070317e-01	7.902804e-01	7.920773e-01
3	3L_7934541_SNP	7934541	0	A	G	0.006	5.844594e-01	1.788501e-01	1.000000e-05	1.000000e-05	1.316971e-03	1.225281e-03	1.831166e-03
3	3L_7934599_SNP	7934599	4	A	G	0.055	3.933718e-03	6.307554e-02	1.000000e-05	2.224443e-01	9.503470e-01	9.592604e-01	9.594454e-01
3	3L_7934636_DEL	7934636	2	A	AGACGC	0.006	1.589401e-01	1.841071e-01	1.000000e-05	5.135284e-02	3.892170e-01	3.924438e-01	3.983087e-01
3	3L_7934653_SNP	7934653	11	T	A	0.478	4.245395e-02	2.920770e-02	1.000000e-05	2.605791e-01	1.479676e-01	1.441016e-01	1.473033e-01
3	3L_7934663_DEL	7934663	3	G	GG	0.006	-3.319485e-01	1.827158e-01	1.000000e-05	1.000000e-05	7.105953e-02	6.990938e-02	7.438612e-02
3	3L_7934712_SNP	7934712	7	G	T	0.043	-1.365929e-01	7.030062e-02	4.637897e-02	3.369235e-01	5.370994e-02	5.123775e-02	5.440056e-02
3	3L_7934713_INS	7934713	29	TT	T	0.022	1.580555e-01	1.069562e-01	3.889475e-01	7.455906e-01	1.413672e-01	1.357482e-01	1.468914e-01
3	3L_7934716_SNP	7934716	6	A	C	0.019	-1.801940e-01	1.062924e-01	1.000000e-05	1.000000e-05	9.189965e-02	9.073701e-02	9.513501e-02
3	3L_7934787_SNP	7934787	1	A	C	0.006	-6.442513e-02	1.844488e-01	1.000000e-05	1.879516e-01	7.273183e-01	7.331589e-01	7.343454e-01
3	3L_7934789_SNP	7934789	6	C	A	0.142	7.145409e-03	4.140745e-02	1.000000e-05	2.071329e-01	8.632049e-01	8.716757e-01	8.723183e-01
3	3L_7934790_SNP	7934790	2	A	T	0.054	2.236586e-02	6.303033e-02	1.000000e-05	2.671243e-01	7.231577e-01	7.132249e-01	7.143057e-01
3	3L_7934792_SNP	7934792	5	T	C	0.135	9.315280e-05	4.217005e-02	1.000000e-05	2.303805e-01	9.982401e-01	9.914266e-01	9.914706e-01
3	3L_7934797_SNP	7934797	3	C	A	0.012	1.776962e-01	1.301486e-01	1.000000e-05	3.316089e-02	1.739958e-01	1.732995e-01	1.781464e-01
3	3L_7934854_SNP	7934854	0	T	A	0.006	-2.302635e-01	1.842583e-01	2.091765e-01	5.239699e-01	2.131763e-01	2.049832e-01	2.119780e-01
3	3L_7934862_SNP	7934862	3	T	C	0.103	-3.583795e-02	4.704809e-02	6.966017e-02	3.779644e-01	4.473019e-01	4.338269e-01	4.383519e-01
3	3L_7934886_SNP	7934886	2	C	G	0.018	4.204666e-02	1.071345e-01	1.000000e-05	2.657422e-01	6.952174e-01	6.860108e-01	6.870713e-01
3	3L_7934890_SNP	7934890	1	A	G	0.078	5.964492e-02	5.295057e-02	3.208570e-02	3.033216e-01	2.616109e-01	2.552468e-01	2.581902e-01
3	3L_7934896_SNP	7934896	9	A	C	0.107	4.600702e-03	4.721160e-02	1.000000e-05	2.105140e-01	9.224877e-01	9.386617e-01	9.394158e-01
3	3L_7934898_SNP	7934898	2	A	C	0.018	-1.113660e-02	1.071807e-01	1.000000e-05	2.082709e-01	9.173703e-01	9.347302e-01	9.356068e-01
3	3L_7934918_SNP	7934918	1	C	T	0.012	2.434400e-02	1.324867e-01	1.380786e-01	2.506165e-01	8.544364e-01	8.498137e-01	8.504202e-01
3	3L_7934920_SNP	7934920	2	T	A	0.108	3.054377e-03	4.592111e-02	1.000000e-05	2.372236e-01	9.470490e-01	9.383472e-01	9.385762e-01
3	3L_7934923_SNP	7934923	3	T	C	0.218	-1.640286e-02	3.465247e-02	1.000000e-05	2.448569e-01	6.365830e-01	6.321076e-01	6.329239e-01
3	3L_7934926_SNP	7934926	1	C	G	0.018	7.582407e-02	1.071465e-01	3.495593e-02	2.595024e-01	4.801442e-01	4.743831e-01	4.758795e-01
3	3L_7934955_SNP	7934955	1	G	A	0.036	3.132610e-02	7.645070e-02	1.000000e-05	2.415630e-01	6.825135e-01	6.782272e-01	6.788939e-01
3	3L_7934996_SNP	7934996	0	T	C	0.018	7.764653e-02	1.070029e-01	1.000000e-05	2.656178e-01	4.690759e-01	4.624427e-01	4.640516e-01
3	3L_7935016_SNP	7935016	5	T	C	0.411	-2.767419e-02	2.920658e-02	1.000000e-05	1.883200e-01	3.447448e-01	3.428575e-01	3.450564e-01
3	3L_7935022_SNP	7935022	0	T	C	0.030	-1.230953e-02	8.351773e-02	1.000000e-05	2.625170e-01	8.830045e-01	8.663243e-01	8.675217e-01
3	3L_7935073_SNP	7935073	30	A	C	0.370	-5.448778e-03	3.244062e-02	1.000000e-05	2.387757e-01	8.668180e-01	8.611017e-01	8.614051e-01
3	3L_7935095_SNP	7935095	5	G	T	0.067	-4.509123e-02	5.733229e-02	1.000000e-05	2.298712e-01	4.327022e-01	4.290803e-01	4.306368e-01
3	3L_7935111_DEL	7935111	3	G	GAGGAATGATA	0.036	9.338453e-02	7.616252e-02	1.000000e-05	6.791360e-02	2.218893e-01	2.215453e-01	2.259374e-01
3	3L_7935112_SNP	7935112	15	G	A	0.458	-3.539679e-03	2.985180e-02	1.000000e-05	2.414987e-01	9.057554e-01	8.975918e-01	8.979349e-01
3	3L_7935116_SNP	7935116	11	T	A	0.083	-8.405228e-04	5.327554e-02	1.000000e-05	2.315714e-01	9.874313e-01	9.795111e-01	9.795843e-01
3	3L_7935121_SNP	7935121	14	A	G	0.532	1.680777e-03	2.971079e-02	1.000000e-05	2.367025e-01	9.549548e-01	9.459071e-01	9.461246e-01
3	3L_7935127_INS	7935127	1	GGATG	G	0.006	-6.851785e-02	1.844399e-01	1.000000e-05	1.532077e-01	7.107453e-01	7.212969e-01	7.241070e-01
3	3L_7935129_SNP	7935129	9	C	T	0.333	-1.910762e-03	3.094810e-02	1.000000e-05	2.218756e-01	9.508435e-01	9.604113e-01	9.606218e-01
3	3L_7935130_DEL	7935130	3	T	TTT	0.048	4.950679e-02	6.656654e-02	1.000000e-05	1.987536e-01	4.580980e-01	4.566905e-01	4.582584e-01
3	3L_7935134_SNP	7935134	8	A	G	0.344	-9.227093e-03	3.061233e-02	1.000000e-05	1.860824e-01	7.634734e-01	7.710234e-01	7.723570e-01
3	3L_7935156_SNP	7935156	3	A	G	0.042	7.306128e-02	7.082852e-02	1.000000e-05	2.190390e-01	3.037959e-01	3.003583e-01	3.026422e-01
3	3L_7935167_INS	7935167	3	TG	T	0.042	6.084098e-02	7.089807e-02	1.000000e-05	9.304072e-02	3.920486e-01	3.944737e-01	3.986161e-01
3	3L_7935185_SNP	7935185	12	T	C	0.429	2.740300e-02	2.967971e-02	2.344014e-03	2.828360e-01	3.571959e-01	3.504992e-01	3.527787e-01
3	3L_7935193_DEL	7935193	1	T	TTACAACAG	0.030	-1.327495e-02	8.352451e-02	1.000000e-05	2.649532e-01	8.739135e-01	8.570860e-01	8.583707e-01
3	3L_7935204_SNP	7935204	1	C	T	0.030	-1.327495e-02	8.352451e-02	1.000000e-05	2.649532e-01	8.739135e-01	8.570860e-01	8.583707e-01
3	3L_7935205_SNP	7935205	1	C	T	0.006	-6.843921e-02	1.844401e-01	1.000000e-05	1.535579e-01	7.110625e-01	7.215844e-01	7.243754e-01
3	3L_7935207_SNP	7935207	1	A	C	0.030	-1.327495e-02	8.352451e-02	1.000000e-05	2.649532e-01	8.739135e-01	8.570860e-01	8.583707e-01
3	3L_7935208_SNP	7935208	1	T	A	0.030	-1.327495e-02	8.352451e-02	1.000000e-05	2.649532e-01	8.739135e-01	8.570860e-01	8.583707e-01
3	3L_7935210_SNP	7935210	1	G	C	0.012	1.717805e-01	1.301868e-01	1.000000e-05	6.308893e-02	1.888214e-01	1.881201e-01	1.925080e-01
3	3L_7935211_DEL	7935211	1	T	TCAAGAGCTTCGAAATTTTCACCTCAGACGG	0.024	-9.118225e-02	9.283157e-02	1.045619e-02	3.167327e-01	3.274143e-01	3.190540e-01	3.219247e-01
3	3L_7935227_SNP	7935227	11	G	T	0.363	-2.855638e-03	3.053038e-02	1.000000e-05	2.227661e-01	9.255919e-01	9.297815e-01	9.299533e-01
3	3L_7935229_SNP	7935229	9	G	T	0.371	2.712132e-03	3.019905e-02	1.000000e-05	2.330771e-01	9.285476e-01	9.250546e-01	9.251970e-01
3	3L_7935231_SNP	7935231	8	G	A	0.175	-4.109793e-02	3.819200e-02	8.033759e-02	3.767801e-01	2.834496e-01	2.750196e-01	2.789743e-01
3	3L_7935234_SNP	7935234	10	T	C	0.449	2.754282e-02	2.934639e-02	7.795145e-03	2.922812e-01	3.493295e-01	3.422489e-01	3.446749e-01
3	3L_7935274_SNP	7935274	0	T	A	0.006	2.038591e-01	1.838336e-01	1.000000e-05	7.839849e-02	2.690632e-01	2.692872e-01	2.735728e-01
3	3L_7935283_SNP	7935283	0	A	G	0.006	2.038591e-01	1.838336e-01	1.000000e-05	7.839849e-02	2.690632e-01	2.692872e-01	2.735728e-01
3	3L_7935291_SNP	7935291	6	T	G	0.327	1.028656e-02	3.079603e-02	5.823515e-04	2.846458e-01	7.387844e-01	7.250942e-01	7.268023e-01
3	3L_7935324_SNP	7935324	1	T	A	0.186	-1.534550e-02	3.660414e-02	1.332671e-02	2.764512e-01	6.755912e-01	6.658119e-01	6.671629e-01
3	3L_7935334_SNP	7935334	1	A	G	0.006	-9.201234e-02	1.843783e-01	1.000000e-05	1.193591e-01	6.184112e-01	6.274113e-01	6.315618e-01
3	3L_7935357_SNP	7935357	10	G	A	0.335	1.716564e-02	3.096889e-02	1.000000e-05	2.640559e-01	5.801288e-01	5.732819e-01	5.744989e-01
3	3L_7935384_SNP	7935384	2	G	C	0.211	-5.037287e-02	3.480978e-02	4.724451e-02	3.277231e-01	1.497576e-01	1.450224e-01	1.485206e-01
3	3L_7935390_SNP	7935390	1	C	T	0.216	-4.135686e-02	3.450470e-02	5.813146e-02	3.355751e-01	2.323972e-01	2.259718e-01	2.293565e-01
3	3L_7935401_SNP	7935401	0	A	C	0.012	-2.601969e-02	1.321303e-01	1.134621e-01	2.336419e-01	8.441275e-01	8.420988e-01	8.423686e-01
3	3L_7935413_DEL	7935413	9	G	GG	0.182	-1.861256e-02	3.775213e-02	1.000000e-05	2.562739e-01	6.226499e-01	6.161725e-01	6.171671e-01
3	3L_7935440_SNP	7935440	3	T	C	0.055	1.404108e-01	6.211645e-02	1.000000e-05	2.703081e-02	2.509307e-02	2.432784e-02	2.699966e-02
3	3L_7935468_SNP	7935468	3	C	T	0.230	-5.206324e-02	3.383044e-02	8.906712e-02	3.696042e-01	1.257214e-01	1.211485e-01	1.249391e-01
3	3L_7935475_SNP	7935475	3	A	G	0.048	-4.141541e-02	6.659983e-02	1.000000e-05	1.833338e-01	5.348906e-01	5.359468e-01	5.374542e-01
3	3L_7935507_SNP	7935507	0	C	T	0.006	-3.955477e-02	1.844877e-01	1.000000e-05	2.710652e-01	8.304958e-01	8.155642e-01	8.169572e-01
3	3L_7935533_SNP	7935533	2	T	C	0.042	-5.620445e-02	7.091163e-02	1.000000e-05	2.083722e-01	4.291431e-01	4.269776e-01	4.286039e-01
3	3L_7935552_SNP	7935552	0	A	G	0.006	4.513488e-02	1.844896e-01	3.749476e-03	2.807137e-01	8.070317e-01	7.902804e-01	7.920773e-01
3	3L_7935581_SNP	7935581	6	A	T	0.364	-8.042072e-03	3.002966e-02	1.000000e-05	2.660270e-01	7.891824e-01	7.779164e-01	7.789876e-01
3	3L_7935613_SNP	7935613	5	T	G	0.129	-2.841842e-02	4.295359e-02	1.000000e-05	8.467180e-02	5.091401e-01	5.153534e-01	5.206155e-01
3	3L_7935621_SNP	7935621	6	T	G	0.315	-3.776145e-02	3.100499e-02	5.484425e-02	3.305355e-01	2.249844e-01	2.186329e-01	2.220017e-01
3	3L_7935624_SNP	7935624	1	C	G	0.006	9.397825e-02	1.843723e-01	1.000000e-05	2.367676e-01	6.109246e-01	6.073567e-01	6.081967e-01
3	3L_7935626_SNP	7935626	0	C	T	0.006	-2.599747e-01	1.834067e-01	1.000000e-05	1.286744e-01	1.582178e-01	1.566294e-01	1.601647e-01
3	3L_7935637_DEL	7935637	25	T	TTG	0.084	3.355161e-03	5.548406e-02	1.000000e-05	2.417885e-01	9.518535e-01	9.385046e-01	9.389214e-01
3	3L_7935690_SNP	7935690	3	A	T	0.067	2.746381e-02	5.737426e-02	1.000000e-05	1.556518e-01	6.327975e-01	6.388750e-01	6.412360e-01
3	3L_7935701_SNP	7935701	2	T	A	0.006	1.683445e-02	1.845153e-01	1.000000e-05	2.297550e-01	9.274150e-01	9.261896e-01	9.263035e-01
3	3L_7935716_SNP	7935716	5	T	C	0.031	-1.694217e-02	8.355217e-02	1.000000e-05	2.735407e-01	8.395603e-01	8.224894e-01	8.240657e-01
3	3L_7935746_SNP	7935746	5	T	C	0.172	1.217754e-02	3.818969e-02	1.000000e-05	1.709386e-01	7.502262e-01	7.603404e-01	7.623697e-01
3	3L_7935764_SNP	7935764	1	T	C	0.012	-1.404347e-02	1.308632e-01	1.000000e-05	2.371226e-01	9.146693e-01	9.083984e-01	9.086281e-01
3	3L_7935767_SNP	7935767	0	A	T	0.006	-6.749684e-02	1.844389e-01	1.000000e-05	1.545853e-01	7.148626e-01	7.254763e-01	7.282324e-01
3	3L_7935781_SNP	7935781	0	T	C	0.018	-1.516267e-01	1.066686e-01	1.178394e-01	4.084150e-01	1.570546e-01	1.511527e-01	1.554694e-01
3	3L_7935797_SNP	7935797	8	A	T	0.175	9.593311e-03	3.826864e-02	1.000000e-05	2.504916e-01	8.023690e-01	7.947629e-01	7.953658e-01
3	3L_7935822_SNP	7935822	5	T	C	0.239	-1.266617e-02	3.375965e-02	1.000000e-05	2.191595e-01	7.080006e-01	7.078390e-01	7.084111e-01
3	3L_7935836_SNP	7935836	6	T	A	0.278	-1.425985e-02	3.225032e-02	1.000000e-05	1.895257e-01	6.589479e-01	6.618021e-01	6.629700e-01
3	3L_7935919_SNP	7935919	0	A	G	0.006	2.095078e-01	1.837954e-01	1.000000e-05	6.685302e-02	2.559712e-01	2.561288e-01	2.606771e-01
3	3L_7935932_SNP	7935932	2	G	A	0.042	1.808214e-01	6.964570e-02	1.000000e-05	1.000000e-05	1.026845e-02	9.834007e-03	1.210590e-02
3	3L_7935950_DEL	7935950	2	A	AGGCA	0.012	-3.163981e-01	1.285479e-01	1.000000e-05	1.000000e-05	1.486541e-02	1.431022e-02	1.701264e-02
3	3L_7935959_SNP	7935959	1	G	A	0.006	8.153827e-02	1.844080e-01	1.000000e-05	2.108544e-01	6.589473e-01	6.592172e-01	6.599856e-01
3	3L_7936048_SNP	7936048	1	A	G	0.036	1.725141e-02	7.647762e-02	1.000000e-05	1.965492e-01	8.218098e-01	8.308166e-01	8.318216e-01
3	3L_7936049_SNP	7936049	1	G	C	0.036	1.725141e-02	7.647762e-02	1.000000e-05	1.965492e-01	8.218098e-01	8.308166e-01	8.318216e-01
3	3L_7936075_SNP	7936075	0	T	G	0.006	2.247769e-01	1.835059e-01	3.977261e-02	4.281405e-01	2.223471e-01	2.126431e-01	2.174564e-01
3	3L_7936084_SNP	7936084	1	A	G	0.006	-6.722935e-02	1.844428e-01	1.000000e-05	1.545099e-01	7.159488e-01	7.266423e-01	7.294112e-01
3	3L_7936093_SNP	7936093	7	T	A	0.366	-1.304675e-02	3.007267e-02	1.000000e-05	2.368596e-01	6.649675e-01	6.611295e-01	6.618102e-01
3	3L_7936106_SNP	7936106	1	C	A	0.006	-6.888143e-02	1.844391e-01	1.000000e-05	1.531422e-01	7.092794e-01	7.197492e-01	7.225524e-01
3	3L_7936154_SNP	7936154	2	G	A	0.006	2.481197e-01	1.834463e-01	4.877407e-02	3.824346e-01	1.780402e-01	1.712879e-01	1.752992e-01
3	3L_7936158_SNP	7936158	2	A	G	0.030	-1.183755e-02	8.353358e-02	1.000000e-05	2.611221e-01	8.874808e-01	8.709634e-01	8.721071e-01
3	3L_7936210_SNP	7936210	1	C	G	0.006	2.243937e-01	1.835063e-01	4.107068e-02	4.296851e-01	2.231339e-01	2.133671e-01	2.182148e-01
3	3L_7936211_SNP	7936211	1	G	A	0.006	2.243937e-01	1.835063e-01	4.107068e-02	4.296851e-01	2.231339e-01	2.133671e-01	2.182148e-01
3	3L_7936219_SNP	7936219	9	T	C	0.365	-4.962034e-02	3.006216e-02	1.000000e-05	6.244158e-02	1.007127e-01	9.946058e-02	1.033939e-01
3	3L_7936243_SNP	7936243	4	T	A	0.189	1.809653e-02	3.666301e-02	1.000000e-05	2.389801e-01	6.222474e-01	6.183687e-01	6.191845e-01
3	3L_7936244_DEL	7936244	4	A	ATACAAATGAATTGATATTGTAA	0.098	-3.306246e-02	4.834498e-02	1.000000e-05	2.147039e-01	4.950007e-01	4.925685e-01	4.938649e-01
3	3L_7936268_SNP	7936268	3	G	C	0.103	-2.550648e-02	4.706891e-02	1.000000e-05	2.185528e-01	5.886163e-01	5.866259e-01	5.875462e-01
3	3L_7936283_SNP	7936283	1	A	G	0.030	-3.969704e-02	8.347402e-02	1.000000e-05	2.578016e-01	6.350119e-01	6.281146e-01	6.291049e-01
3	3L_7936295_SNP	7936295	2	G	T	0.030	-1.783409e-02	8.352716e-02	1.000000e-05	2.518308e-01	8.311893e-01	8.220948e-01	8.227281e-01
3	3L_7936338_SNP	7936338	6	C	T	0.494	1.183132e-02	2.889466e-02	1.000000e-05	1.848022e-01	6.827273e-01	6.874851e-01	6.887530e-01
3	3L_7936342_SNP	7936342	1	T	C	0.018	-2.225838e-02	1.071644e-01	1.000000e-05	2.389414e-01	8.357154e-01	8.308465e-01	8.311901e-01
3	3L_7936375_SNP	7936375	2	A	T	0.102	-3.788423e-02	4.700234e-02	1.000000e-05	1.232853e-01	4.213918e-01	4.235008e-01	4.266927e-01
3	3L_7936394_SNP	7936394	8	A	C	0.244	1.967675e-02	3.383954e-02	1.000000e-05	2.138956e-01	5.617110e-01	5.602443e-01	5.612823e-01
3	3L_7936417_SNP	7936417	1	A	T	0.060	-9.440966e-03	5.999392e-02	1.000000e-05	2.154788e-01	8.751482e-01	8.806338e-01	8.810008e-01
3	3L_7936495_SNP	7936495	1	T	C	0.012	1.736807e-01	1.301716e-01	1.000000e-05	5.893484e-02	1.839511e-01	1.832273e-01	1.876723e-01
3	3L_7936539_SNP	7936539	0	A	C	0.006	6.006271e-02	1.844543e-01	1.000000e-05	2.533909e-01	7.451192e-01	7.380971e-01	7.388144e-01
3	3L_7936545_SNP	7936545	0	A	G	0.006	-3.955477e-02	1.844877e-01	1.000000e-05	2.710652e-01	8.304958e-01	8.155642e-01	8.169572e-01
3	3L_7936548_SNP	7936548	3	T	G	0.145	-3.046768e-02	4.055281e-02	1.000000e-05	1.957524e-01	4.535307e-01	4.518877e-01	4.535159e-01
3	3L_7936777_SNP	7936777	7	T	G	0.379	4.798569e-02	2.967842e-02	7.409086e-02	4.092263e-01	1.078085e-01	1.033227e-01	1.072552e-01
3	3L_7936814_SNP	7936814	1	T	C	0.006	2.755483e-01	1.832730e-01	1.000000e-05	5.742332e-02	1.346140e-01	1.334965e-01	1.377382e-01
3	3L_7936895_SNP	7936895	5	A	T	0.153	3.388361e-02	3.991755e-02	1.675490e-02	2.517289e-01	3.971928e-01	3.919173e-01	3.937328e-01
3	3L_7936897_SNP	7936897	7	G	T	0.149	3.788667e-02	4.063173e-02	2.762758e-02	2.606788e-01	3.524632e-01	3.469596e-01	3.490680e-01
3	3L_7936925_SNP	7936925	8	A	G	0.200	4.877606e-03	3.635698e-02	1.000000e-05	2.172920e-01	8.934396e-01	8.988675e-01	8.991847e-01
3	3L_7936940_SNP	7936940	13	T	C	0.200	1.707595e-02	3.691695e-02	1.000000e-05	1.879975e-01	6.442925e-01	6.470389e-01	6.482576e-01
3	3L_7936951_DEL	7936951	13	T	CTCAATACGCTAGC	0.135	4.057025e-02	4.306030e-02	1.000000e-05	1.595172e-01	3.474732e-01	3.467712e-01	3.493036e-01
3	3L_7936966_SNP	7936966	11	T	A	0.153	4.148403e-02	4.067177e-02	1.000000e-05	1.328033e-01	3.092264e-01	3.088397e-01	3.119786e-01
3	3L_7936969_SNP	7936969	16	T	A	0.303	1.126432e-02	3.246862e-02	1.000000e-05	2.218689e-01	7.290838e-01	7.292267e-01	7.297312e-01
3	3L_7936993_INS	7936993	16	AA	A	0.039	1.109362e-02	7.662554e-02	1.000000e-05	2.379667e-01	8.850625e-01	8.798948e-01	8.801636e-01
3	3L_7936997_SNP	7936997	20	C	A	0.284	2.767333e-02	3.347282e-02	1.000000e-05	2.457464e-01	4.095710e-01	4.056479e-01	4.073576e-01
3	3L_7937001_SNP	7937001	7	A	C	0.019	3.288734e-02	1.071845e-01	1.000000e-05	2.741978e-01	7.593578e-01	7.467827e-01	7.481247e-01
3	3L_7937002_SNP	7937002	8	T	A	0.019	2.747515e-02	1.072000e-01	1.000000e-05	2.676471e-01	7.980381e-01	7.855327e-01	7.866870e-01
3	3L_7937024_SNP	7937024	3	A	G	0.006	-1.634167e-01	1.840869e-01	1.000000e-05	2.386283e-01	3.759784e-01	3.717139e-01	3.735839e-01
3	3L_7937028_SNP	7937028	12	A	G	0.487	2.467617e-02	2.940509e-02	1.000000e-05	1.299408e-01	4.025750e-01	4.040962e-01	4.070544e-01
3	3L_7937049_SNP	7937049	0	C	T	0.006	-8.037568e-02	1.844078e-01	1.000000e-05	2.132612e-01	6.635058e-01	6.634111e-01	6.641436e-01
3	3L_7937050_SNP	7937050	18	A	C	0.447	2.760766e-02	3.013738e-02	1.000000e-05	1.478801e-01	3.609641e-01	3.611276e-01	3.637555e-01
3	3L_7937059_SNP	7937059	2	T	C	0.036	1.239945e-02	7.649187e-02	1.000000e-05	2.395037e-01	8.714230e-01	8.659116e-01	8.662220e-01
3	3L_7937066_SNP	7937066	15	T	C	0.379	4.069778e-02	3.049181e-02	1.000000e-05	2.631748e-01	1.837985e-01	1.797718e-01	1.828195e-01
3	3L_7937067_SNP	7937067	15	C	T	0.412	4.208122e-02	3.004235e-02	1.000000e-05	1.617680e-01	1.631614e-01	1.611926e-01	1.644670e-01
3	3L_7937088_SNP	7937088	13	G	A	0.245	5.119939e-02	3.411822e-02	1.000000e-05	2.459612e-01	1.353466e-01	1.324342e-01	1.356470e-01
3	3L_7937174_SNP	7937174	3	T	C	0.006	-1.641565e-01	1.840830e-01	1.000000e-05	2.392551e-01	3.738161e-01	3.695175e-01	3.714010e-01
3	3L_7937199_SNP	7937199	9	G	A	0.321	3.337280e-02	3.114845e-02	1.000000e-05	4.058778e-02	2.855398e-01	2.864763e-01	2.919714e-01
3	3L_7937246_SNP	7937246	0	T	C	0.024	-3.478114e-03	9.309623e-02	1.000000e-05	2.255299e-01	9.702425e-01	9.798379e-01	9.799361e-01
3	3L_7937259_SNP	7937259	2	G	A	0.006	6.511137e-03	1.845193e-01	1.000000e-05	2.261818e-01	9.718933e-01	9.794895e-01	9.795638e-01
3	3L_7937314_INS	7937314	24	A	ACGGTTTATATA	0.354	-3.478348e-02	3.194038e-02	1.000000e-05	1.393220e-01	2.777268e-01	2.769050e-01	2.799693e-01
3	3L_7937441_SNP	7937441	3	G	A	0.006	3.427853e-01	1.825952e-01	1.000000e-05	2.263361e-01	6.223193e-02	6.030090e-02	6.341754e-02
3	3L_7937484_SNP	7937484	2	C	G	0.006	3.526902e-03	1.845197e-01	1.000000e-05	2.279422e-01	9.847732e-01	9.910524e-01	9.910781e-01
3	3L_7937488_SNP	7937488	1	A	T	0.006	-6.708710e-02	1.844431e-01	1.000000e-05	1.551611e-01	7.165240e-01	7.271595e-01	7.298925e-01
3	3L_7937503_SNP	7937503	2	T	C	0.066	9.221043e-02	5.711557e-02	2.136685e-01	1.000000e+05	1.083283e-01	9.556880e-02	1.087344e-01
3	3L_7937507_SNP	7937507	0	C	T	0.018	-3.188263e-02	1.071439e-01	1.000000e-05	2.257420e-01	7.664047e-01	7.653756e-01	7.657838e-01
3	3L_7937554_SNP	7937554	2	G	T	0.006	-6.950362e-02	1.844411e-01	1.000000e-05	1.530086e-01	7.067784e-01	7.171164e-01	7.199087e-01
3	3L_7937555_SNP	7937555	3	A	C	0.006	-6.947739e-02	1.844445e-01	1.000000e-05	1.529761e-01	7.068891e-01	7.172380e-01	7.200332e-01
3	3L_7937560_SNP	7937560	10	A	G	0.177	1.708003e-02	3.830444e-02	1.000000e-05	2.209835e-01	6.562491e-01	6.550554e-01	6.557526e-01
3	3L_7937564_SNP	7937564	8	T	A	0.169	2.458199e-02	3.878454e-02	1.000000e-05	1.889651e-01	5.270778e-01	5.276325e-01	5.290603e-01
3	3L_7937566_SNP	7937566	2	G	T	0.012	-4.289506e-02	1.308301e-01	1.000000e-05	2.163884e-01	7.434244e-01	7.443040e-01	7.448229e-01
3	3L_7937568_SNP	7937568	2	C	T	0.036	-1.660957e-01	7.540386e-02	1.000000e-05	1.000000e-05	2.899026e-02	2.816817e-02	3.123728e-02
3	3L_7937569_SNP	7937569	7	T	G	0.168	2.728391e-02	3.874916e-02	1.000000e-05	1.813125e-01	4.823470e-01	4.827245e-01	4.844115e-01
3	3L_7937574_SNP	7937574	9	A	T	0.182	2.431338e-02	3.773260e-02	1.000000e-05	2.169588e-01	5.202312e-01	5.183181e-01	5.194960e-01
3	3L_7937581_SNP	7937581	7	A	G	0.161	2.310179e-02	3.935867e-02	1.000000e-05	1.900080e-01	5.580311e-01	5.590446e-01	5.603689e-01
3	3L_7937608_SNP	7937608	11	T	A	0.261	2.256931e-02	3.337820e-02	1.000000e-05	1.591068e-01	4.998743e-01	5.020842e-01	5.041867e-01
3	3L_7937692_INS	7937692	9	AA	A	0.044	9.084642e-02	7.085216e-02	1.705278e-01	5.200498e-01	2.015613e-01	1.930298e-01	1.995209e-01
3	3L_7937697_SNP	7937697	3	A	G	0.230	4.533993e-02	3.383319e-02	1.000000e-05	5.328948e-02	1.820436e-01	1.813263e-01	1.859527e-01
3	3L_7937717_SNP	7937717	4	C	T	0.250	3.820294e-02	3.304206e-02	1.000000e-05	1.390877e-01	2.492642e-01	2.481065e-01	2.512845e-01
3	3L_7937722_SNP	7937722	1	C	G	0.078	2.845062e-02	5.308625e-02	1.000000e-05	2.045446e-01	5.927229e-01	5.924056e-01	5.934305e-01
3	3L_7937726_SNP	7937726	1	C	T	0.012	-4.285392e-02	1.308254e-01	1.000000e-05	2.170138e-01	7.436528e-01	7.444025e-01	7.449144e-01
3	3L_7937741_SNP	7937741	5	A	G	0.049	3.805794e-02	6.663277e-02	1.000000e-05	2.038499e-01	5.686639e-01	5.684528e-01	5.695532e-01
3	3L_7937745_SNP	7937745	1	A	C	0.006	-6.851785e-02	1.844399e-01	1.000000e-05	1.532077e-01	7.107453e-01	7.212969e-01	7.241070e-01
3	3L_7937755_SNP	7937755	3	A	G	0.067	1.663505e-02	5.739931e-02	1.000000e-05	2.112871e-01	7.723212e-01	7.749012e-01	7.754435e-01
3	3L_7937774_SNP	7937774	3	G	T	0.061	3.991773e-02	5.994157e-02	1.000000e-05	1.777077e-01	5.063712e-01	5.070131e-01	5.087227e-01
3	3L_7937781_SNP	7937781	11	G	T	0.369	3.206322e-02	3.031735e-02	1.000000e-05	2.517968e-01	2.917807e-01	2.874443e-01	2.898384e-01
3	3L_7937824_SNP	7937824	6	C	T	0.333	-2.612573e-03	3.065989e-02	1.000000e-05	2.381432e-01	9.321960e-01	9.240119e-01	9.242633e-01
3	3L_7937831_SNP	7937831	4	G	A	0.341	4.733755e-04	3.029333e-02	1.000000e-05	2.283990e-01	9.875512e-01	9.967853e-01	9.967993e-01
3	3L_7937836_SNP	7937836	7	C	A	0.391	1.503611e-02	2.968421e-02	1.000000e-05	1.724981e-01	6.131529e-01	6.173090e-01	6.189486e-01
3	3L_7937841_SNP	7937841	5	C	T	0.417	1.067694e-02	2.921017e-02	1.000000e-05	1.767796e-01	7.151876e-01	7.225527e-01	7.241437e-01
3	3L_7937851_SNP	7937851	1	C	G	0.054	-1.480093e-02	6.303294e-02	1.000000e-05	2.303740e-01	8.146436e-01	8.127327e-01	8.130414e-01
3	3L_7937890_SNP	7937890	9	G	A	0.453	8.543172e-02	2.856952e-02	6.130608e-02	3.580772e-01	3.211302e-03	2.952009e-03	3.830995e-03
3	3L_7937901_SNP	7937901	0	A	G	0.006	-9.524775e-02	1.843651e-01	1.000000e-05	1.699428e-01	6.061051e-01	6.100736e-01	6.118154e-01
3	3L_7937913_SNP	7937913	0	A	T	0.024	-4.685553e-03	9.309592e-02	1.000000e-05	2.446015e-01	9.599196e-01	9.427574e-01	9.433563e-01
3	3L_7937979_SNP	7937979	3	C	T	0.133	2.561700e-02	4.208329e-02	1.000000e-05	1.842389e-01	5.435412e-01	5.444164e-01	5.458995e-01
3	3L_7937985_DEL	7937985	6	C	CAACTCTGTC	0.043	-2.705848e-02	7.105330e-02	1.000000e-05	2.959755e-01	7.038241e-01	6.896823e-01	6.917508e-01
3	3L_7938010_SNP	7938010	1	T	C	0.024	1.369945e-01	9.249427e-02	1.000000e-05	6.594321e-02	1.404719e-01	1.393524e-01	1.434817e-01
3	3L_7938042_SNP	7938042	1	T	A	0.006	3.070738e-01	1.831218e-01	3.171373e-01	6.584871e-01	9.544745e-02	9.088751e-02	9.791073e-02
3	3L_7938046_SNP	7938046	1	A	G	0.006	-7.671757e-02	1.844205e-01	1.000000e-05	2.317707e-01	6.779527e-01	6.751308e-01	6.757553e-01
3	3L_7938055_SNP	7938055	8	G	T	0.500	5.209868e-03	2.908435e-02	1.000000e-05	2.462057e-01	8.580544e-01	8.502112e-01	8.506839e-01
3	3L_7938121_SNP	7938121	0	T	C	0.012	-4.182614e-02	1.308227e-01	1.000000e-05	2.175716e-01	7.495855e-01	7.503252e-01	7.508196e-01
3	3L_7938129_SNP	7938129	0	G	T	0.012	1.727137e-01	1.301746e-01	1.000000e-05	6.250727e-02	1.864020e-01	1.856792e-01	1.900696e-01
3	3L_7938173_DEL	7938173	1	G	GG	0.006	-9.906895e-03	1.845150e-01	1.000000e-05	2.303114e-01	9.572455e-01	9.549942e-01	9.550677e-01
3	3L_7938237_SNP	7938237	7	G	T	0.447	4.316876e-03	2.915777e-02	1.000000e-05	2.459183e-01	8.824812e-01	8.738581e-01	8.743255e-01
3	3L_7938249_INS	7938249	10	T	TT	0.449	2.993842e-03	2.942100e-02	1.000000e-05	2.402162e-01	9.190711e-01	9.112770e-01	9.115849e-01
3	3L_7938251_SNP	7938251	1	C	A	0.030	-1.052852e-02	8.352686e-02	1.000000e-05	2.303708e-01	8.998453e-01	8.980042e-01	8.981644e-01
3	3L_7938261_SNP	7938261	2	A	G	0.030	1.064835e-01	8.312882e-02	1.000000e-05	1.270966e-01	2.019995e-01	2.006517e-01	2.041256e-01
3	3L_7938290_SNP	7938290	8	T	C	0.494	-1.992225e-02	2.904830e-02	1.000000e-05	2.817160e-01	4.937759e-01	4.856554e-01	4.874107e-01
3	3L_7938349_SNP	7938349	1	T	C	0.060	5.632437e-02	5.983894e-02	1.000000e-05	1.968608e-01	3.479362e-01	3.454566e-01	3.475799e-01
3	3L_7938356_INS	7938356	1	CTT	C	0.060	5.632437e-02	5.983894e-02	1.000000e-05	1.968608e-01	3.479362e-01	3.454566e-01	3.475799e-01
3	3L_7938358_SNP	7938358	1	A	C	0.060	5.632437e-02	5.983894e-02	1.000000e-05	1.968608e-01	3.479362e-01	3.454566e-01	3.475799e-01
3	3L_7938362_INS	7938362	2	TTTCATC	G	0.054	7.283822e-02	6.280030e-02	1.000000e-05	8.779281e-02	2.477799e-01	2.475243e-01	2.516175e-01
3	3L_7938380_SNP	7938380	7	T	C	0.404	-1.189563e-02	2.953519e-02	1.000000e-05	2.478779e-01	6.876421e-01	6.820588e-01	6.827840e-01
3	3L_7938431_SNP	7938431	0	A	G	0.107	1.616809e-02	4.587136e-02	1.000000e-05	2.126147e-01	7.249360e-01	7.257785e-01	7.263815e-01
3	3L_7938496_SNP	7938496	5	G	C	0.405	-3.614321e-02	2.921964e-02	1.000000e-05	1.000000e-05	2.178531e-01	2.177758e-01	2.268762e-01
3	3L_7938506_SNP	7938506	0	A	G	0.012	1.412538e-01	1.304214e-01	1.306061e-02	2.989288e-01	2.803539e-01	2.739866e-01	2.767834e-01
3	3L_7938511_SNP	7938511	6	A	G	0.167	5.237392e-02	3.856925e-02	1.000000e-05	2.259787e-01	1.763323e-01	1.733542e-01	1.763837e-01
3	3L_7938531_SNP	7938531	6	C	A	0.123	8.505379e-02	4.352743e-02	1.642898e-01	5.092163e-01	5.237839e-02	4.954274e-02	5.327479e-02
3	3L_7938564_SNP	7938564	1	T	C	0.108	-3.591071e-02	4.584986e-02	4.986568e-02	3.368057e-01	4.346116e-01	4.240462e-01	4.271616e-01
3	3L_7938635_INS	7938635	2	TGTAT	T	0.006	1.514816e-01	1.841450e-01	1.000000e-05	2.486956e-01	4.119035e-01	4.070308e-01	4.087505e-01
3	3L_7938651_SNP	7938651	4	C	A	0.049	9.519286e-02	6.648563e-02	2.211664e-01	1.000000e+05	1.540866e-01	1.074961e-01	1.539743e-01
3	3L_7938663_SNP	7938663	4	T	C	0.055	7.173439e-02	6.294069e-02	1.377511e-01	4.849898e-01	2.560473e-01	2.462192e-01	2.523505e-01
3	3L_7938675_SNP	7938675	0	A	G	0.006	-9.099048e-02	1.843781e-01	1.000000e-05	1.209420e-01	6.223120e-01	6.313818e-01	6.354689e-01
3	3L_7938756_SNP	7938756	1	T	A	0.006	-6.869422e-02	1.844395e-01	1.000000e-05	1.538341e-01	7.100341e-01	7.204567e-01	7.232225e-01
3	3L_7938767_SNP	7938767	6	T	G	0.136	2.034647e-02	4.216081e-02	1.000000e-05	1.193470e-01	6.300212e-01	6.395485e-01	6.438507e-01
3	3L_7938777_SNP	7938777	1	T	G	0.006	4.110686e-02	1.844890e-01	1.000000e-05	2.215343e-01	8.239537e-01	8.250465e-01	8.253671e-01
3	3L_7938790_SNP	7938790	2	A	C	0.006	-6.811960e-02	1.844442e-01	1.000000e-05	1.538278e-01	7.123572e-01	7.229247e-01	7.257082e-01
3	3L_7938793_SNP	7938793	1	A	T	0.006	9.548437e-02	1.843677e-01	1.000000e-05	2.271989e-01	6.052162e-01	6.027345e-01	6.035746e-01
3	3L_7938862_SNP	7938862	2	T	A	0.036	1.309528e-01	7.581971e-02	1.000000e-05	1.000000e-05	8.599888e-02	8.483221e-02	9.137582e-02
3	3L_7938870_SNP	7938870	1	A	G	0.012	2.259453e-02	1.324706e-01	1.364679e-01	2.486689e-01	8.647754e-01	8.602666e-01	8.608161e-01
3	3L_7938912_SNP	7938912	0	A	T	0.006	-6.749684e-02	1.844389e-01	1.000000e-05	1.545853e-01	7.148626e-01	7.254763e-01	7.282324e-01
3	3L_7938987_SNP	7938987	2	G	C	0.090	1.971375e-02	4.977900e-02	1.000000e-05	2.807259e-01	6.925949e-01	6.820381e-01	6.835008e-01
3	3L_7938997_SNP	7938997	1	T	G	0.006	8.784842e-03	1.845153e-01	1.000000e-05	2.310614e-01	9.620840e-01	9.581948e-01	9.582716e-01
3	3L_7939108_SNP	7939108	4	A	T	0.055	-1.168951e-01	6.246871e-02	1.876439e-01	4.994047e-01	6.306886e-02	5.980031e-02	6.390456e-02
3	3L_7939109_SNP	7939109	0	T	A	0.006	-6.749684e-02	1.844389e-01	1.000000e-05	1.545853e-01	7.148626e-01	7.254763e-01	7.282324e-01
3	3L_7939114_SNP	7939114	4	T	G	0.061	-1.123780e-01	5.941005e-02	6.247590e-02	3.552079e-01	6.029041e-02	5.753886e-02	6.084433e-02
3	3L_7939116_SNP	7939116	4	A	G	0.055	-1.177332e-01	6.245673e-02	1.810102e-01	4.915595e-01	6.117252e-02	5.799172e-02	6.199517e-02
3	3L_7939162_SNP	7939162	0	T	C	0.006	7.137133e-02	1.844301e-01	1.000000e-05	2.116185e-01	6.992644e-01	7.001024e-01	7.007684e-01
3	3L_7939271_SNP	7939271	0	A	G	0.048	2.666256e-02	6.662028e-02	2.188796e-02	3.170303e-01	6.895113e-01	6.710984e-01	6.742553e-01
3	3L_7939336_SNP	7939336	4	T	G	0.067	7.239131e-02	5.715080e-02	1.000000e-05	1.000000e-05	2.070471e-01	2.068161e-01	2.180462e-01
3	3L_7939337_SNP	7939337	3	T	G	0.067	4.827953e-02	5.729141e-02	1.000000e-05	6.742116e-02	4.006083e-01	4.038450e-01	4.091483e-01
3	3L_7939341_SNP	7939341	7	G	T	0.137	5.438341e-02	4.211879e-02	2.180102e-01	5.420963e-01	1.984325e-01	1.904560e-01	1.976651e-01
3	3L_7939389_SNP	7939389	0	A	G	0.006	-1.575880e-01	1.841074e-01	1.000000e-05	2.654244e-01	3.932556e-01	3.872485e-01	3.891834e-01
3	3L_7939405_SNP	7939405	6	T	A	0.154	-2.028628e-02	3.997808e-02	1.000000e-05	2.168200e-01	6.125230e-01	6.106871e-01	6.115406e-01
3	3L_7939432_SNP	7939432	16	G	A	0.092	3.841112e-02	5.151378e-02	1.000000e-05	2.925021e-01	4.569350e-01	4.492102e-01	4.512225e-01
3	3L_7939436_SNP	7939436	9	G	A	0.006	-2.401795e-02	1.845352e-01	1.000000e-05	2.381999e-01	8.966023e-01	8.906547e-01	8.909189e-01
3	3L_7939437_INS	7939437	15	CTTA	C	0.092	2.811788e-02	5.153669e-02	1.000000e-05	2.708927e-01	5.860805e-01	5.790720e-01	5.803767e-01
3	3L_7939438_INS	7939438	9	AAGA	A	0.006	-2.401795e-02	1.845352e-01	1.000000e-05	2.381999e-01	8.966023e-01	8.906547e-01	8.909189e-01
3	3L_7939440_SNP	7939440	16	A	T	0.092	3.227652e-02	5.153913e-02	1.000000e-05	2.943276e-01	5.320094e-01	5.230403e-01	5.249306e-01
3	3L_7939441_INS	7939441	16	TAACTAATAGG	T	0.086	2.485777e-02	5.331996e-02	1.000000e-05	2.753554e-01	6.416834e-01	6.332782e-01	6.345926e-01
3	3L_7939443_SNP	7939443	16	G	T	0.092	4.038932e-02	5.150466e-02	1.000000e-05	2.886169e-01	4.340476e-01	4.269512e-01	4.289685e-01
3	3L_7939445_INS	7939445	12	ACTTAATATAACTAATAGGGGAA	A	0.006	-2.428774e-02	1.845462e-01	1.000000e-05	2.383618e-01	8.954538e-01	8.894715e-01	8.897399e-01
3	3L_7939451_INS	7939451	11	TG	T	0.134	-9.880613e-03	4.312542e-02	1.000000e-05	2.331278e-01	8.190628e-01	8.155053e-01	8.158190e-01
3	3L_7939452_SNP	7939452	6	T	A	0.019	1.333706e-01	1.067077e-01	1.000000e-05	1.077009e-01	2.131066e-01	2.122198e-01	2.158646e-01
3	3L_7939460_SNP	7939460	11	A	G	0.306	-7.656364e-03	3.186190e-02	1.000000e-05	2.559268e-01	8.103954e-01	7.999637e-01	8.007239e-01
3	3L_7939463_SNP	7939463	11	T	A	0.312	-9.005354e-03	3.167856e-02	1.000000e-05	2.601210e-01	7.765556e-01	7.660531e-01	7.669363e-01
3	3L_7939475_DEL	7939475	10	AGTG	A	0.297	-9.941887e-03	3.200540e-02	1.000000e-05	2.551679e-01	7.564704e-01	7.477756e-01	7.485315e-01
3	3L_7939480_SNP	7939480	9	T	G	0.296	-1.023226e-02	3.196229e-02	1.000000e-05	2.566831e-01	7.492683e-01	7.403575e-01	7.411559e-01
3	3L_7939509_SNP	7939509	2	A	T	0.018	-7.492745e-02	1.070358e-01	1.235324e-02	2.980546e-01	4.848932e-01	4.752557e-01	4.773752e-01
3	3L_7939534_SNP	7939534	4	T	A	0.110	-6.878873e-02	4.564462e-02	1.000000e-05	1.013220e-01	1.336985e-01	1.323170e-01	1.360716e-01
3	3L_7939540_INS	7939540	11	TT	T	0.083	-5.990699e-02	5.307228e-02	1.000000e-05	1.004647e-01	2.606188e-01	2.603794e-01	2.641529e-01
3	3L_7939542_SNP	7939542	4	C	A	0.024	-3.613577e-03	9.312391e-02	1.000000e-05	2.273555e-01	9.690933e-01	9.716587e-01	9.717115e-01
3	3L_7939568_DEL	7939568	2	A	ACGTA	0.012	-4.526972e-03	1.308720e-01	1.000000e-05	2.300517e-01	9.724476e-01	9.698719e-01	9.699227e-01
3	3L_7939580_DEL	7939580	13	CTC	C	0.381	6.287671e-03	3.042844e-02	1.000000e-05	2.212621e-01	8.365458e-01	8.382986e-01	8.386007e-01
3	3L_7939688_SNP	7939688	0	A	C	0.006	-9.524775e-02	1.843651e-01	1.000000e-05	1.699428e-01	6.061051e-01	6.100736e-01	6.118154e-01
3	3L_7939707_SNP	7939707	8	C	A	0.319	-3.841079e-02	3.106723e-02	1.000000e-05	1.467573e-01	2.180651e-01	2.164378e-01	2.196550e-01
3	3L_7939708_SNP	7939708	7	T	C	0.130	-4.561538e-03	4.304828e-02	1.000000e-05	2.216528e-01	9.157394e-01	9.195061e-01	9.197087e-01
3	3L_7939722_SNP	7939722	0	C	T	0.018	1.274720e-01	1.067148e-01	1.000000e-05	1.471045e-01	2.339821e-01	2.325693e-01	2.356924e-01
3	3L_7939786_INS	7939786	28	G	GG	0.379	-4.326292e-02	3.190366e-02	6.104603e-02	3.331113e-01	1.769254e-01	1.714451e-01	1.749641e-01
3	3L_7939950_SNP	7939950	3	T	G	0.012	-1.155055e-01	1.305699e-01	1.000000e-05	1.889700e-02	3.776380e-01	3.808764e-01	3.881048e-01
3	3L_7939951_DEL	7939951	19	GG	G	0.047	-1.168303e-01	7.068690e-02	7.161002e-02	3.780429e-01	1.002646e-01	9.617632e-02	9.991209e-02
3	3L_7940049_SNP	7940049	3	C	G	0.212	-7.859534e-02	3.449701e-02	1.000000e-05	8.993560e-03	2.398219e-02	2.324027e-02	2.590798e-02
3	3L_7940058_SNP	7940058	0	A	G	0.006	-7.523489e-02	1.844209e-01	1.000000e-05	2.195225e-01	6.838345e-01	6.829332e-01	6.835643e-01
3	3L_7940065_SNP	7940065	1	C	G	0.030	-8.343303e-03	8.352835e-02	1.000000e-05	2.173758e-01	9.205555e-01	9.294193e-01	9.297535e-01
3	3L_7940067_SNP	7940067	2	G	C	0.024	-3.080349e-02	9.307962e-02	1.000000e-05	1.786791e-01	7.411094e-01	7.492480e-01	7.508385e-01
3	3L_7940069_SNP	7940069	2	C	G	0.030	-7.216329e-03	8.353675e-02	1.000000e-05	2.186954e-01	9.312644e-01	9.407420e-01	9.410438e-01
3	3L_7940072_MNP	7940072	1	ACT	GGG	0.030	-8.343303e-03	8.352835e-02	1.000000e-05	2.173758e-01	9.205555e-01	9.294193e-01	9.297535e-01
3	3L_7940076_INS	7940076	2	TCTTCATTTCT	T	0.024	-6.047453e-03	9.310913e-02	1.000000e-05	2.233979e-01	9.482918e-01	9.551120e-01	9.552613e-01
3	3L_7940140_SNP	7940140	5	C	T	0.178	-3.539822e-02	3.757646e-02	1.000000e-05	1.495336e-01	3.475454e-01	3.471208e-01	3.498443e-01
3	3L_7940263_SNP	7940263	1	G	T	0.042	-1.132553e-01	7.054697e-02	1.521509e-01	4.570148e-01	1.103091e-01	1.054031e-01	1.099573e-01
3	3L_7940269_SNP	7940269	14	C	T	0.110	-3.325971e-02	4.723449e-02	1.000000e-05	2.081749e-01	4.823320e-01	4.799833e-01	4.813770e-01
3	3L_7940285_DEL	7940285	1	A	AA	0.054	-2.618250e-02	6.301065e-02	1.000000e-05	2.242859e-01	6.782942e-01	6.766577e-01	6.772824e-01
3	3L_7940293_SNP	7940293	2	T	A	0.048	-3.059379e-02	6.662483e-02	1.000000e-05	2.063073e-01	6.466948e-01	6.473002e-01	6.481552e-01
3	3L_7940298_SNP	7940298	1	C	T	0.054	-2.618250e-02	6.301065e-02	1.000000e-05	2.242859e-01	6.782942e-01	6.766577e-01	6.772824e-01
3	3L_7940300_DEL	7940300	2	T	TTT	0.054	-2.461081e-02	6.302529e-02	1.000000e-05	2.245049e-01	6.966741e-01	6.951707e-01	6.957462e-01
3	3L_7940304_SNP	7940304	4	A	T	0.055	7.050192e-02	6.302091e-02	1.958241e-01	1.000000e+05	2.648815e-01	2.465117e-01	2.625366e-01
3	3L_7940319_SNP	7940319	2	A	T	0.054	-2.677952e-02	6.301996e-02	1.000000e-05	2.231850e-01	6.714328e-01	6.699086e-01	6.705553e-01
3	3L_7940328_SNP	7940328	17	C	G	0.099	-5.450055e-02	4.988944e-02	6.771639e-02	3.668273e-01	2.762285e-01	2.676699e-01	2.715158e-01
3	3L_7940331_SNP	7940331	3	T	A	0.036	-1.047957e-01	7.612226e-02	1.246044e-01	4.284628e-01	1.704665e-01	1.637911e-01	1.684752e-01
3	3L_7940333_INS	7940333	2	AGGTGAAGTAATCA	A	0.054	-2.348267e-02	6.302788e-02	1.000000e-05	2.255209e-01	7.099393e-01	7.083797e-01	7.089192e-01
3	3L_7940334_MNP	7940334	0	AAGG	TCCC	0.042	-1.138980e-01	7.053523e-02	1.610214e-01	4.672417e-01	1.082602e-01	1.033874e-01	1.080289e-01
3	3L_7940339_SNP	7940339	5	A	T	0.153	-3.289498e-02	3.990510e-02	1.000000e-05	2.396176e-01	4.109349e-01	4.059608e-01	4.076514e-01
3	3L_7940342_SNP	7940342	2	T	A	0.030	-1.394561e-01	8.293880e-02	1.425128e-01	4.334161e-01	9.455903e-02	9.037269e-02	9.452724e-02
3	3L_7940344_SNP	7940344	3	A	G	0.158	-2.109967e-02	3.927371e-02	1.000000e-05	2.166691e-01	5.918166e-01	5.897639e-01	5.906854e-01
3	3L_7940356_DEL	7940356	0	C	CTATTTAATCTGCC	0.006	4.513488e-02	1.844896e-01	3.749476e-03	2.807137e-01	8.070317e-01	7.902804e-01	7.920773e-01
3	3L_7940371_SNP	7940371	1	G	A	0.054	-2.618250e-02	6.301065e-02	1.000000e-05	2.242859e-01	6.782942e-01	6.766577e-01	6.772824e-01
3	3L_7940407_SNP	7940407	3	A	G	0.400	-3.710820e-02	2.909147e-02	1.000000e-05	1.000000e-05	2.038897e-01	2.036157e-01	2.099416e-01
3	3L_7940428_SNP	7940428	3	C	T	0.109	-3.544754e-02	4.585620e-02	1.000000e-05	2.228216e-01	4.406127e-01	4.368974e-01	4.384208e-01
3	3L_7940436_SNP	7940436	0	C	T	0.012	3.375191e-02	1.308367e-01	1.000000e-05	2.406281e-01	7.967499e-01	7.921255e-01	7.925493e-01
3	3L_7940467_SNP	7940467	0	T	C	0.030	3.345313e-02	8.350811e-02	4.783801e-02	3.465826e-01	6.892317e-01	6.674929e-01	6.724816e-01
3	3L_7940474_SNP	7940474	5	A	G	0.405	-2.094576e-02	2.930894e-02	1.000000e-05	1.578859e-01	4.758264e-01	4.774097e-01	4.796074e-01
3	3L_7940482_SNP	7940482	0	T	C	0.006	-6.749684e-02	1.844389e-01	1.000000e-05	1.545853e-01	7.148626e-01	7.254763e-01	7.282324e-01
3	3L_7940486_SNP	7940486	0	C	T	0.042	-5.841621e-04	7.102706e-02	1.000000e-05	2.287137e-01	9.934477e-01	9.960821e-01	9.960890e-01
3	3L_7940532_SNP	7940532	3	A	G	0.430	-1.874978e-02	2.888882e-02	1.000000e-05	1.838550e-01	5.172144e-01	5.178710e-01	5.194181e-01
3	3L_7940580_SNP	7940580	2	T	C	0.042	7.394250e-02	7.081350e-02	1.000000e-05	8.002099e-02	2.979173e-01	2.986056e-01	3.029399e-01
3	3L_7940624_SNP	7940624	7	C	G	0.335	2.080417e-02	3.067716e-02	4.626706e-02	3.469472e-01	4.986116e-01	4.855012e-01	4.890412e-01
3	3L_7940736_SNP	7940736	0	C	G	0.006	9.490018e-02	1.843662e-01	1.000000e-05	2.262747e-01	6.074212e-01	6.050714e-01	6.059048e-01
3	3L_7940782_SNP	7940782	0	T	C	0.048	-1.084640e-01	6.612743e-02	4.298795e-02	3.307963e-01	1.028517e-01	9.900598e-02	1.025177e-01
3	3L_7940811_SNP	7940811	6	G	A	0.284	-7.038204e-02	3.158499e-02	1.000000e-05	1.000000e-05	2.720115e-02	2.640642e-02	2.960668e-02
3	3L_7940820_SNP	7940820	15	C	G	0.314	-7.924698e-02	3.145680e-02	1.000000e-05	1.000000e-05	1.270633e-02	1.220502e-02	1.449985e-02
3	3L_7940847_SNP	7940847	0	C	G	0.018	1.036375e-01	1.068702e-01	1.000000e-05	1.905179e-01	3.335813e-01	3.318623e-01	3.340876e-01
3	3L_7940868_SNP	7940868	1	A	G	0.162	-9.118186e-02	3.801412e-02	1.000000e-05	1.000000e-05	1.756511e-02	1.694848e-02	1.958831e-02
3	3L_7940879_SNP	7940879	2	T	C	0.018	6.792059e-02	1.070545e-01	1.000000e-05	1.790077e-01	5.266614e-01	5.280753e-01	5.296747e-01
3	3L_7940885_SNP	7940885	0	A	C	0.018	1.036375e-01	1.068702e-01	1.000000e-05	1.905179e-01	3.335813e-01	3.318623e-01	3.340876e-01
3	3L_7940891_SNP	7940891	0	T	C	0.006	1.854947e-01	1.840014e-01	3.470856e-02	3.201374e-01	3.148662e-01	3.069911e-01	3.099545e-01
3	3L_7940951_SNP	7940951	0	A	G	0.012	-5.830022e-03	1.308622e-01	1.000000e-05	2.256244e-01	9.645189e-01	9.708639e-01	9.709523e-01
3	3L_7941022_SNP	7941022	5	C	G	0.190	3.310994e-02	3.664000e-02	2.805559e-02	3.193614e-01	3.674875e-01	3.592137e-01	3.619690e-01
3	3L_7941045_SNP	7941045	8	G	C	0.087	1.036022e-02	5.146332e-02	1.000000e-05	2.744724e-01	8.407006e-01	8.244769e-01	8.260850e-01
3	3L_7941051_SNP	7941051	1	T	A	0.006	-1.245686e-01	1.843045e-01	4.105858e-02	3.425033e-01	5.000542e-01	4.869098e-01	4.903197e-01
3	3L_7941057_SNP	7941057	3	A	T	0.115	-2.106692e-02	4.485830e-02	2.169604e-02	2.829599e-01	6.392338e-01	6.294634e-01	6.310099e-01
3	3L_7941061_SNP	7941061	6	T	A	0.105	1.029340e-02	4.715394e-02	1.000000e-05	2.261910e-01	8.274685e-01	8.267210e-01	8.270070e-01
3	3L_7941088_SNP	7941088	0	C	T	0.006	-1.569661e-01	1.841106e-01	1.000000e-05	2.376556e-01	3.951294e-01	3.909341e-01	3.926977e-01
3	3L_7941096_SNP	7941096	0	A	C	0.006	1.528551e-01	1.842771e-01	6.250372e-02	3.566244e-01	4.080212e-01	3.971515e-01	4.007869e-01
3	3L_7941110_SNP	7941110	0	T	C	0.012	1.752573e-01	1.301541e-01	1.000000e-05	3.343514e-02	1.799651e-01	1.793315e-01	1.842185e-01
3	3L_7941138_SNP	7941138	1	A	T	0.054	5.198859e-02	6.291415e-02	1.000000e-05	1.494849e-01	4.097964e-01	4.103740e-01	4.129302e-01
3	3L_7941149_SNP	7941149	0	A	C	0.042	-1.138980e-01	7.053523e-02	1.610214e-01	4.672417e-01	1.082602e-01	1.033874e-01	1.080289e-01
3	3L_7941168_SNP	7941168	2	A	G	0.060	3.866860e-02	5.993483e-02	1.000000e-05	1.837928e-01	5.197028e-01	5.200043e-01	5.215670e-01
3	3L_7941198_DEL	7941198	4	A	AA	0.061	-2.928675e-03	6.003295e-02	1.000000e-05	2.235741e-01	9.611497e-01	9.712001e-01	9.713624e-01
3	3L_7941202_DEL	7941202	5	A	AGAGCGGTACTGATTGC	0.055	3.304838e-02	6.304198e-02	2.140700e-02	3.328914e-01	6.008191e-01	5.853894e-01	5.886945e-01
3	3L_7941217_SNP	7941217	14	A	G	0.006	-4.058223e-02	1.845366e-01	1.000000e-05	2.724715e-01	8.262082e-01	8.111074e-01	8.125525e-01
3	3L_7941240_SNP	7941240	0	A	T	0.006	-3.955477e-02	1.844877e-01	1.000000e-05	2.710652e-01	8.304958e-01	8.155642e-01	8.169572e-01
3	3L_7941268_SNP	7941268	3	T	A	0.067	-6.727432e-02	5.717590e-02	1.000000e-05	2.763411e-01	2.410316e-01	2.358187e-01	2.386315e-01
3	3L_7941273_SNP	7941273	0	G	T	0.006	2.247769e-01	1.835059e-01	3.977261e-02	4.281405e-01	2.223471e-01	2.126431e-01	2.174564e-01
3	3L_7941322_SNP	7941322	1	T	C	0.012	6.514493e-02	1.307495e-01	7.981050e-02	4.498148e-01	6.189727e-01	5.914287e-01	6.022853e-01
3	3L_7941324_SNP	7941324	0	G	C	0.018	-1.094306e-02	1.074669e-01	4.766962e-02	2.250887e-01	9.190166e-01	9.205606e-01	9.207041e-01
3	3L_7941365_SNP	7941365	1	T	C	0.006	5.841631e-01	1.788593e-01	1.000000e-05	1.000000e-05	1.324967e-03	1.232827e-03	1.841038e-03
3	3L_7941395_SNP	7941395	0	C	T	0.071	1.509162e-03	5.511021e-02	1.000000e-05	2.276919e-01	9.781860e-01	9.960532e-01	9.961028e-01
3	3L_7941397_SNP	7941397	0	A	G	0.030	-2.148305e-01	8.184191e-02	1.000000e-05	2.443976e-01	9.475483e-03	8.919895e-03	1.048873e-02
3	3L_7941405_SNP	7941405	1	C	G	0.006	-3.328208e-01	1.804037e-01	2.551647e-01	7.932180e-01	6.683884e-02	6.163034e-02	6.835384e-02
3	3L_7941448_SNP	7941448	4	C	T	0.049	-9.035794e-02	6.631925e-02	1.324698e-02	3.125054e-01	1.748955e-01	1.696471e-01	1.729920e-01
3	3L_7941477_SNP	7941477	2	T	C	0.048	7.616471e-02	6.647605e-02	2.276580e-01	5.953108e-01	2.535491e-01	2.425828e-01	2.525256e-01
3	3L_7941492_SNP	7941492	1	A	G	0.006	5.841631e-01	1.788593e-01	1.000000e-05	1.000000e-05	1.324967e-03	1.232827e-03	1.841038e-03
3	3L_7941514_SNP	7941514	1	A	G	0.030	-2.153316e-01	8.184180e-02	1.000000e-05	2.428598e-01	9.313196e-03	8.766574e-03	1.032200e-02
3	3L_7941518_SNP	7941518	0	A	G	0.012	8.494141e-02	1.306958e-01	6.003833e-03	3.173252e-01	5.166442e-01	5.044262e-01	5.070107e-01
3	3L_7941528_SNP	7941528	1	A	C	0.024	-2.277772e-01	9.140953e-02	1.000000e-05	1.853118e-01	1.369037e-02	1.304020e-02	1.492199e-02
3	3L_7941564_SNP	7941564	0	A	G	0.030	-2.148305e-01	8.184191e-02	1.000000e-05	2.443976e-01	9.475483e-03	8.919895e-03	1.048873e-02
3	3L_7941594_SNP	7941594	0	G	C	0.071	1.509162e-03	5.511021e-02	1.000000e-05	2.276919e-01	9.781860e-01	9.960532e-01	9.961028e-01
3	3L_7941596_SNP	7941596	9	A	G	0.333	1.717350e-02	3.097649e-02	1.045116e-01	3.985606e-01	5.800483e-01	5.619257e-01	5.687573e-01
3	3L_7941603_SNP	7941603	1	A	G	0.066	-4.583262e-03	5.738819e-02	1.000000e-05	2.540636e-01	9.364415e-01	9.171434e-01	9.181695e-01
3	3L_7941609_SNP	7941609	0	T	A	0.030	-2.148305e-01	8.184191e-02	1.000000e-05	2.443976e-01	9.475483e-03	8.919895e-03	1.048873e-02
3	3L_7941747_SNP	7941747	7	G	A	0.236	3.879841e-02	3.402103e-02	3.034318e-02	3.010977e-01	2.557522e-01	2.494818e-01	2.524320e-01
3	3L_7941763_SNP	7941763	2	A	G	0.030	-1.976622e-02	8.352454e-02	1.000000e-05	1.889451e-01	8.132188e-01	8.233250e-01	8.246966e-01
3	3L_7941805_SNP	7941805	3	G	T	0.085	1.180650e-03	5.139491e-02	1.000000e-05	2.283650e-01	9.817001e-01	9.980999e-01	9.981203e-01
3	3L_7941819_SNP	7941819	2	G	A	0.066	4.897084e-02	5.733410e-02	8.092696e-02	4.016227e-01	3.942633e-01	3.821133e-01	3.869542e-01
3	3L_7941820_SNP	7941820	1	G	C	0.066	1.076109e-02	5.738322e-02	1.000000e-05	1.818301e-01	8.514740e-01	8.692685e-01	8.714775e-01
3	3L_7941823_SNP	7941823	3	C	G	0.133	1.699065e-04	4.213024e-02	1.000000e-05	2.328578e-01	9.967871e-01	9.829501e-01	9.830864e-01
3	3L_7941892_SNP	7941892	2	T	G	0.006	-9.719800e-02	1.843657e-01	1.000000e-05	2.713670e-01	5.987570e-01	5.902034e-01	5.915235e-01
3	3L_7941924_SNP	7941924	13	G	A	0.452	1.812399e-02	2.965860e-02	1.000000e-05	2.326458e-01	5.419778e-01	5.387188e-01	5.397910e-01
3	3L_7941946_SNP	7941946	17	G	A	0.457	1.309973e-02	3.003583e-02	1.000000e-05	2.267583e-01	6.633041e-01	6.615936e-01	6.622543e-01
3	3L_7941954_SNP	7941954	10	C	T	0.367	2.823072e-02	3.028392e-02	1.000000e-05	1.575600e-01	3.525860e-01	3.520427e-01	3.545857e-01
3	3L_7941995_SNP	7941995	8	T	G	0.275	3.372693e-02	3.248680e-02	5.505273e-02	3.402976e-01	3.006992e-01	2.926059e-01	2.959288e-01
3	3L_7942005_SNP	7942005	13	T	G	0.452	1.656245e-02	2.966410e-02	1.000000e-05	2.226710e-01	5.773692e-01	5.753362e-01	5.762783e-01
3	3L_7942011_SNP	7942011	13	A	G	0.465	2.417864e-02	2.956779e-02	1.000000e-05	1.903633e-01	4.146803e-01	4.135700e-01	4.154028e-01
3	3L_7942012_SNP	7942012	6	A	G	0.278	4.309129e-02	3.210764e-02	3.994873e-02	3.182361e-01	1.814000e-01	1.760117e-01	1.793904e-01
3	3L_7942064_SNP	7942064	2	A	G	0.024	7.402332e-02	9.293289e-02	1.000000e-05	1.477773e-01	4.268649e-01	4.281308e-01	4.306217e-01
3	3L_7942141_SNP	7942141	12	C	T	0.333	4.001003e-03	3.124307e-02	1.000000e-05	2.511826e-01	8.982561e-01	8.861774e-01	8.868645e-01
3	3L_7942206_SNP	7942206	7	C	T	0.311	6.431276e-03	3.132872e-02	1.000000e-05	2.322896e-01	8.376020e-01	8.353628e-01	8.356362e-01
3	3L_7942221_SNP	7942221	5	T	C	0.086	-4.274432e-02	5.131712e-02	1.000000e-05	1.114159e-01	4.060728e-01	4.080747e-01	4.118104e-01
3	3L_7942224_SNP	7942224	5	C	G	0.086	-3.498747e-02	5.135249e-02	1.000000e-05	1.373519e-01	4.966186e-01	4.996252e-01	5.025290e-01
3	3L_7942251_SNP	7942251	7	C	T	0.099	7.558773e-02	4.810545e-02	1.000000e-05	1.000000e-05	1.180188e-01	1.169357e-01	1.220708e-01
3	3L_7942253_SNP	7942253	2	C	T	0.006	4.708235e-02	1.844838e-01	1.000000e-05	2.273069e-01	7.988758e-01	7.978753e-01	7.982131e-01
3	3L_7942254_SNP	7942254	2	C	G	0.024	2.331599e-02	9.309272e-02	1.000000e-05	1.980288e-01	8.025415e-01	8.098311e-01	8.107321e-01
3	3L_7942296_SNP	7942296	16	C	G	0.007	1.564849e-01	1.843463e-01	7.398656e-02	3.709538e-01	3.971796e-01	3.860147e-01	3.900507e-01
3	3L_7942383_SNP	7942383	1	A	G	0.030	-2.160944e-01	8.182969e-02	1.000000e-05	2.536145e-01	9.061060e-03	8.514900e-03	1.004905e-02
3	3L_7942404_SNP	7942404	0	A	G	0.006	1.584468e-01	1.841030e-01	1.000000e-05	5.186561e-02	3.906765e-01	3.939352e-01	3.997913e-01
3	3L_7942410_SNP	7942410	3	A	C	0.024	5.224461e-02	9.302895e-02	1.000000e-05	2.006283e-01	5.751493e-01	5.751098e-01	5.762341e-01
3	3L_7942411_DEL	7942411	2	A	ATAACTATAAGGAAGATTTCAGAG	0.024	5.250622e-02	9.302109e-02	1.000000e-05	2.008504e-01	5.732064e-01	5.731138e-01	5.742409e-01
3	3L_7942437_SNP	7942437	2	T	G	0.030	-3.461480e-03	8.353820e-02	1.000000e-05	2.357014e-01	9.669982e-01	9.574478e-01	9.576429e-01
3	3L_7942446_SNP	7942446	1	T	A	0.030	-3.190428e-03	8.353050e-02	1.000000e-05	2.355886e-01	9.695783e-01	9.596767e-01	9.598710e-01
3	3L_7942484_SNP	7942484	2	T	A	0.006	-6.932736e-02	1.844415e-01	1.000000e-05	1.520528e-01	7.074880e-01	7.179988e-01	7.208555e-01
3	3L_7942490_SNP	7942490	3	A	C	0.048	-1.357658e-01	6.600845e-02	2.630128e-01	5.818226e-01	4.127085e-02	3.896289e-02	4.282368e-02
3	3L_7942502_SNP	7942502	2	G	A	0.060	4.346058e-03	6.000897e-02	1.000000e-05	2.154552e-01	9.423521e-01	9.624362e-01	9.630646e-01
3	3L_7942511_INS	7942511	1	TT	T	0.072	2.310427e-03	5.512274e-02	1.000000e-05	2.241066e-01	9.666174e-01	9.819498e-01	9.821293e-01
3	3L_7942526_SNP	7942526	0	C	A	0.030	-2.148305e-01	8.184191e-02	1.000000e-05	2.443976e-01	9.475483e-03	8.919895e-03	1.048873e-02
3	3L_7942529_SNP	7942529	1	G	A	0.072	2.752441e-03	5.512261e-02	1.000000e-05	2.223278e-01	9.602358e-01	9.758640e-01	9.761145e-01
3	3L_7942535_SNP	7942535	4	A	T	0.128	-5.617613e-02	4.287346e-02	2.410388e-01	5.703053e-01	1.919121e-01	1.840080e-01	1.919233e-01
3	3L_7942536_SNP	7942536	7	T	G	0.130	-5.751215e-02	4.292574e-02	2.525696e-01	5.843698e-01	1.821398e-01	1.745575e-01	1.826050e-01
3	3L_7942539_SNP	7942539	5	G	T	0.135	-5.696361e-02	4.204101e-02	2.662741e-01	6.026740e-01	1.772734e-01	1.698258e-01	1.782329e-01
3	3L_7942541_SNP	7942541	6	C	T	0.130	-5.257783e-02	4.293342e-02	2.289790e-01	5.572368e-01	2.224473e-01	2.135117e-01	2.217642e-01
3	3L_7942542_DEL	7942542	4	A	AAAAAG	0.134	-5.636444e-02	4.202654e-02	2.646422e-01	6.009656e-01	1.816997e-01	1.741012e-01	1.825841e-01
3	3L_7942549_SNP	7942549	4	G	T	0.134	-5.636444e-02	4.202654e-02	2.646422e-01	6.009656e-01	1.816997e-01	1.741012e-01	1.825841e-01
3	3L_7942566_SNP	7942566	7	A	T	0.012	1.011923e-01	1.306615e-01	1.000000e-05	2.151042e-01	4.397592e-01	4.371933e-01	4.387374e-01
3	3L_7942567_SNP	7942567	3	C	T	0.006	-5.921055e-02	1.844661e-01	1.000000e-05	2.390038e-01	7.486267e-01	7.444332e-01	7.449279e-01
3	3L_7942575_SNP	7942575	4	A	T	0.030	-2.147585e-01	8.187495e-02	1.000000e-05	2.417720e-01	9.527361e-03	8.972437e-03	1.054562e-02
3	3L_7942576_SNP	7942576	9	C	T	0.119	-6.729864e-02	4.471543e-02	1.453351e-01	4.608513e-01	1.342134e-01	1.284675e-01	1.332674e-01
3	3L_7942578_SNP	7942578	8	T	C	0.119	-6.358599e-02	4.471617e-02	1.167382e-01	4.285236e-01	1.569050e-01	1.506337e-01	1.551846e-01
3	3L_7942581_SNP	7942581	6	C	A	0.130	-5.910065e-02	4.288557e-02	2.597781e-01	5.952014e-01	1.700268e-01	1.628055e-01	1.708044e-01
3	3L_7942586_SNP	7942586	9	A	G	0.119	-6.839353e-02	4.477919e-02	2.813597e-01	6.184495e-01	1.285770e-01	1.228509e-01	1.301431e-01
3	3L_7942587_SNP	7942587	6	G	T	0.074	8.440888e-04	5.518896e-02	1.000000e-05	2.297636e-01	9.878156e-01	9.966806e-01	9.967129e-01
3	3L_7942592_SNP	7942592	9	A	G	0.126	-5.908197e-02	4.386193e-02	2.493939e-01	5.815514e-01	1.798166e-01	1.722886e-01	1.801959e-01
3	3L_7942595_SNP	7942595	6	T	A	0.025	-2.556795e-01	9.100006e-02	1.000000e-05	2.615633e-01	5.555396e-03	5.179083e-03	6.366399e-03
3	3L_7942598_SNP	7942598	7	T	A	0.012	8.551363e-02	1.307275e-01	8.346777e-03	3.201520e-01	5.139290e-01	5.015473e-01	5.042175e-01
3	3L_7942604_SNP	7942604	12	C	T	0.135	-6.305795e-02	4.294715e-02	2.062454e-01	5.341115e-01	1.439236e-01	1.375895e-01	1.436431e-01
3	3L_7942607_SNP	7942607	13	A	T	0.135	-6.498137e-02	4.295738e-02	2.339152e-01	5.723018e-01	1.322589e-01	1.262410e-01	1.326917e-01
3	3L_7942611_DEL	7942611	9	G	GATAAATTTCAATTG	0.006	2.148334e-02	1.845371e-01	1.000000e-05	2.429803e-01	9.074624e-01	8.982242e-01	8.986140e-01
3	3L_7942611_SNP	7942611	12	A	G	0.006	5.529962e-02	1.845059e-01	1.000000e-05	2.283859e-01	7.647677e-01	7.632012e-01	7.636094e-01
3	3L_7942630_SNP	7942630	9	G	T	0.132	-6.588278e-02	4.287743e-02	2.391488e-01	5.715344e-01	1.263105e-01	1.205891e-01	1.269167e-01
3	3L_7942631_SNP	7942631	8	A	G	0.031	4.780952e-03	8.358649e-02	1.000000e-05	2.231185e-01	9.544565e-01	9.630048e-01	9.631698e-01
3	3L_7942635_DEL	7942635	8	C	CTATTCATT	0.131	-6.893976e-02	4.283210e-02	2.495157e-01	5.826174e-01	1.093995e-01	1.043010e-01	1.103754e-01
3	3L_7942667_SNP	7942667	7	C	G	0.137	-5.812324e-02	4.208463e-02	2.990123e-01	6.457075e-01	1.691035e-01	1.619866e-01	1.712588e-01
3	3L_7942672_SNP	7942672	7	A	T	0.099	-2.377106e-03	4.846153e-02	1.000000e-05	2.549080e-01	9.609373e-01	9.359362e-01	9.372604e-01
3	3L_7942679_SNP	7942679	4	T	A	0.024	-2.203936e-02	9.310863e-02	1.000000e-05	2.218059e-01	8.131768e-01	8.137694e-01	8.141066e-01
3	3L_7942680_SNP	7942680	4	A	G	0.012	-3.181954e-01	1.285311e-01	1.000000e-05	1.000000e-05	1.430370e-02	1.376210e-02	1.640104e-02
3	3L_7942687_SNP	7942687	3	G	A	0.133	-5.883202e-02	4.199443e-02	2.868223e-01	6.272564e-01	1.630963e-01	1.561830e-01	1.647927e-01
3	3L_7942697_SNP	7942697	1	A	C	0.102	-6.711422e-02	4.690715e-02	2.384674e-01	5.514499e-01	1.543706e-01	1.478997e-01	1.546611e-01
3	3L_7942734_SNP	7942734	3	C	G	0.030	-9.307740e-03	8.357422e-02	8.431311e-03	2.154001e-01	9.114567e-01	9.201422e-01	9.205390e-01
3	3L_7942742_SNP	7942742	0	G	C	0.012	-1.277742e-01	1.304867e-01	1.000000e-05	2.957648e-01	3.288998e-01	3.218855e-01	3.244356e-01
3	3L_7942749_SNP	7942749	2	C	T	0.042	1.642998e-01	6.989186e-02	1.000000e-05	1.000000e-05	1.990931e-02	1.924392e-02	2.194997e-02
3	3L_7942770_SNP	7942770	1	A	T	0.096	-4.027158e-02	4.826499e-02	1.000000e-05	2.029980e-01	4.052633e-01	4.031060e-01	4.048845e-01
3	3L_7942787_SNP	7942787	3	A	C	0.048	8.923670e-03	6.667376e-02	1.000000e-05	2.649016e-01	8.936906e-01	8.749981e-01	8.763976e-01
3	3L_7942815_SNP	7942815	3	A	T	0.042	2.458487e-02	7.102954e-02	1.000000e-05	2.888438e-01	7.296895e-01	7.150820e-01	7.169561e-01
3	3L_7942833_DEL	7942833	0	A	ACC	0.006	-1.617482e-01	1.840857e-01	1.000000e-05	2.388175e-01	3.808573e-01	3.765799e-01	3.784237e-01
3	3L_7942833_SNP	7942833	1	T	A	0.030	-2.158625e-01	8.183338e-02	1.000000e-05	2.444913e-01	9.137084e-03	8.596794e-03	1.013740e-02
3	3L_7942857_SNP	7942857	6	G	T	0.383	-1.685663e-02	2.970792e-02	1.000000e-05	2.399458e-01	5.712008e-01	5.670695e-01	5.680597e-01
3	3L_7942858_SNP	7942858	4	C	G	0.390	-1.833718e-02	2.941409e-02	1.000000e-05	2.222056e-01	5.338675e-01	5.314660e-01	5.325729e-01
3	3L_7942886_SNP	7942886	0	T	A	0.006	9.490018e-02	1.843662e-01	1.000000e-05	2.262747e-01	6.074212e-01	6.050714e-01	6.059048e-01
3	3L_7942900_SNP	7942900	1	A	T	0.006	5.841631e-01	1.788593e-01	1.000000e-05	1.000000e-05	1.324967e-03	1.232827e-03	1.841038e-03
3	3L_7942905_INS	7942905	7	AA	A	0.043	7.855959e-02	7.087577e-02	2.509505e-01	6.348852e-01	2.692871e-01	2.573302e-01	2.693337e-01
3	3L_7942908_SNP	7942908	3	G	A	0.109	5.230276e-03	4.593686e-02	1.000000e-05	2.352146e-01	9.094880e-01	9.048643e-01	9.050611e-01
3	3L_7942910_SNP	7942910	8	A	T	0.331	-2.160724e-02	3.085467e-02	1.000000e-05	2.364312e-01	4.847260e-01	4.811703e-01	4.824894e-01
3	3L_7942929_SNP	7942929	3	T	C	0.055	5.884453e-02	6.300763e-02	1.513408e-01	5.003446e-01	3.516980e-01	3.382691e-01	3.463304e-01
3	3L_7942942_SNP	7942942	4	T	C	0.165	-3.350373e-03	3.873479e-02	1.000000e-05	2.411127e-01	9.311770e-01	9.211195e-01	9.214666e-01
3	3L_7942946_SNP	7942946	5	A	G	0.472	2.722086e-02	2.879395e-02	2.520544e-02	3.036163e-01	3.458454e-01	3.383398e-01	3.409389e-01
3	3L_7942970_SNP	7942970	5	T	C	0.393	2.313566e-02	2.945977e-02	3.639215e-02	3.392618e-01	4.333792e-01	4.224340e-01	4.255898e-01
3	3L_7942974_SNP	7942974	1	A	G	0.024	-1.297278e-01	9.255296e-02	1.741399e-02	3.192895e-01	1.628838e-01	1.576465e-01	1.610779e-01
3	3L_7942984_DEL	7942984	6	A	AT	0.031	7.721526e-02	8.335550e-02	1.000000e-05	2.168449e-01	3.556159e-01	3.525329e-01	3.545156e-01
3	3L_7942985_SNP	7942985	19	T	A	0.322	3.429573e-02	3.219699e-02	1.852085e-01	5.226109e-01	2.883393e-01	2.770352e-01	2.852155e-01
3	3L_7942988_SNP	7942988	5	A	C	0.294	2.053674e-02	3.159768e-02	8.671016e-02	4.004113e-01	5.166264e-01	4.999699e-01	5.059848e-01
3	3L_7943004_SNP	7943004	8	T	C	0.438	-8.943611e-03	2.930888e-02	1.000000e-05	2.198832e-01	7.606340e-01	7.608474e-01	7.612996e-01
3	3L_7943027_SNP	7943027	0	T	G	0.006	1.528551e-01	1.842771e-01	6.250372e-02	3.566244e-01	4.080212e-01	3.971515e-01	4.007869e-01
3	3L_7943123_SNP	7943123	6	G	A	0.500	5.330617e-03	2.890409e-02	1.000000e-05	2.178564e-01	8.539057e-01	8.573476e-01	8.576751e-01
3	3L_7943127_SNP	7943127	4	T	C	0.049	-2.662817e-02	6.665569e-02	1.000000e-05	2.292173e-01	6.900469e-01	6.889612e-01	6.895460e-01
3	3L_7943128_SNP	7943128	1	A	G	0.012	2.176086e-02	1.324627e-01	1.357328e-01	2.478483e-01	8.697113e-01	8.652423e-01	8.657682e-01
3	3L_7943187_SNP	7943187	0	A	T	0.006	-5.987640e-02	1.844547e-01	1.000000e-05	2.392218e-01	7.458827e-01	7.416499e-01	7.421523e-01
3	3L_7943213_SNP	7943213	0	T	C	0.006	4.681924e-02	1.844775e-01	1.000000e-05	2.271463e-01	7.999690e-01	7.990245e-01	7.993603e-01
3	3L_7943218_SNP	7943218	1	T	A	0.018	-4.648579e-02	1.071176e-01	1.000000e-05	2.654582e-01	6.648739e-01	6.564830e-01	6.575652e-01
3	3L_7943225_SNP	7943225	1	C	T	0.060	6.041246e-02	5.992179e-02	1.427293e-01	4.849917e-01	3.148313e-01	3.030904e-01	3.100107e-01
3	3L_7943226_SNP	7943226	0	T	C	0.024	-1.281243e-01	9.255906e-02	1.995757e-02	3.221429e-01	1.681418e-01	1.627386e-01	1.661796e-01
3	3L_7943247_SNP	7943247	1	C	G	0.024	-1.297278e-01	9.255296e-02	1.741399e-02	3.192895e-01	1.628838e-01	1.576465e-01	1.610779e-01
3	3L_7943281_SNP	7943281	1	A	C	0.030	-2.150078e-01	8.184693e-02	1.000000e-05	2.474896e-01	9.422074e-03	8.865376e-03	1.042974e-02
3	3L_7943333_SNP	7943333	7	T	C	0.273	3.440605e-03	3.253197e-02	1.000000e-05	2.178525e-01	9.158999e-01	9.240319e-01	9.243408e-01
3	3L_7943353_SNP	7943353	0	T	C	0.024	5.840353e-02	9.298621e-02	1.000000e-05	2.510460e-01	5.308094e-01	5.255549e-01	5.267711e-01
3	3L_7943371_SNP	7943371	2	T	C	0.024	1.744143e-02	9.310047e-02	1.000000e-05	2.516600e-01	8.516230e-01	8.416759e-01	8.423127e-01
3	3L_7943419_SNP	7943419	9	A	C	0.277	4.005229e-02	3.246177e-02	1.000000e-05	1.081855e-01	2.190105e-01	2.181884e-01	2.218094e-01
3	3L_7943421_SNP	7943421	0	T	A	0.006	-8.041790e-02	1.844077e-01	1.000000e-05	1.504248e-01	6.633398e-01	6.715441e-01	6.742366e-01
3	3L_7943440_SNP	7943440	10	G	A	0.386	4.757654e-02	2.983373e-02	1.000000e-05	7.765098e-02	1.126763e-01	1.113781e-01	1.152805e-01
3	3L_7943443_SNP	7943443	6	C	A	0.383	4.037030e-02	2.957117e-02	1.000000e-05	7.480845e-02	1.740402e-01	1.731124e-01	1.772401e-01
3	3L_7943452_SNP	7943452	12	A	C	0.186	4.327197e-02	3.771179e-02	1.000000e-05	1.540639e-01	2.528514e-01	2.514735e-01	2.544374e-01
3	3L_7943544_SNP	7943544	6	T	A	0.198	3.201497e-04	3.630296e-02	1.000000e-05	2.297400e-01	9.929743e-01	9.887398e-01	9.887644e-01
3	3L_7943546_SNP	7943546	3	A	C	0.085	9.786448e-02	5.083059e-02	1.000000e-05	1.255287e-01	5.590048e-02	5.458110e-02	5.778220e-02
3	3L_7943571_SNP	7943571	1	A	T	0.012	5.439734e-03	1.308670e-01	1.000000e-05	2.331864e-01	9.668939e-01	9.599889e-01	9.601050e-01
3	3L_7943581_SNP	7943581	3	G	A	0.127	-4.036888e-02	4.285730e-02	1.000000e-05	1.000000e-05	3.475937e-01	3.500910e-01	3.615418e-01
3	3L_7943617_SNP	7943617	6	T	C	0.290	2.519391e-02	3.178856e-02	1.000000e-05	1.171507e-01	4.291734e-01	4.317144e-01	4.351058e-01
3	3L_7943619_SNP	7943619	2	C	A	0.133	-1.227898e-02	4.209994e-02	1.000000e-05	1.464483e-01	7.709087e-01	7.871552e-01	7.912663e-01
3	3L_7943651_SNP	7943651	6	C	A	0.241	4.562306e-02	3.362083e-02	1.000000e-05	2.093072e-01	1.766273e-01	1.737046e-01	1.767498e-01
3	3L_7943662_SNP	7943662	0	T	C	0.030	-2.480921e-01	8.127326e-02	1.000000e-05	2.375228e-01	2.642962e-03	2.445006e-03	3.223094e-03
3	3L_7943701_SNP	7943701	0	G	A	0.042	4.706743e-02	7.105844e-02	1.346687e-01	4.269507e-01	5.086487e-01	4.918200e-01	4.996955e-01
3	3L_7943729_SNP	7943729	0	A	C	0.006	-7.721347e-02	1.844538e-01	1.401308e-02	2.859509e-01	6.760452e-01	6.640697e-01	6.657463e-01
3	3L_7943734_SNP	7943734	5	G	A	0.123	9.071438e-02	4.334989e-02	1.000000e-05	1.000000e-05	3.790501e-02	3.696747e-02	4.192255e-02
3	3L_7943740_SNP	7943740	1	T	C	0.030	-2.484627e-01	8.127432e-02	1.000000e-05	2.363513e-01	2.605546e-03	2.410234e-03	3.181821e-03
3	3L_7943791_SNP	7943791	2	G	A	0.012	-1.061370e-02	1.308699e-01	1.000000e-05	2.189843e-01	9.354592e-01	9.456948e-01	9.459951e-01
3	3L_7943797_SNP	7943797	8	C	G	0.294	1.897251e-02	3.189633e-02	1.000000e-05	9.397471e-02	5.527752e-01	5.603333e-01	5.654375e-01
3	3L_7943815_SNP	7943815	4	G	A	0.305	2.654203e-03	3.120371e-02	1.000000e-05	2.162723e-01	9.323158e-01	9.453255e-01	9.457585e-01
3	3L_7943869_SNP	7943869	5	G	A	0.074	1.105732e-01	5.468049e-02	3.057446e-01	1.000000e+05	4.476446e-02	3.209015e-02	4.667263e-02
3	3L_7943962_SNP	7943962	2	A	G	0.006	3.082875e-01	1.831170e-01	3.223841e-01	6.654162e-01	9.414729e-02	8.964802e-02	9.672151e-02
3	3L_7943971_SNP	7943971	4	A	G	0.055	7.507004e-02	6.300593e-02	2.167529e-01	1.000000e+05	2.351676e-01	1.990807e-01	2.339226e-01
3	3L_7943984_SNP	7943984	2	A	C	0.012	1.099372e-02	1.308697e-01	1.000000e-05	2.451132e-01	9.331536e-01	9.201469e-01	9.206614e-01
3	3L_7944020_SNP	7944020	0	G	C	0.006	-9.194314e-02	1.843753e-01	1.000000e-05	1.621967e-01	6.186693e-01	6.238513e-01	6.258645e-01
3	3L_7944048_SNP	7944048	6	A	T	0.148	-4.121765e-02	4.055991e-02	1.000000e-05	1.170662e-01	3.110050e-01	3.110563e-01	3.145455e-01
3	3L_7944083_SNP	7944083	4	C	G	0.079	3.339104e-02	5.316688e-02	9.548348e-02	4.197386e-01	5.308394e-01	5.128234e-01	5.199131e-01
3	3L_7944169_SNP	7944169	0	A	C	0.054	-1.187439e-01	6.238651e-02	1.700818e-01	4.837221e-01	5.872437e-02	5.563495e-02	5.952034e-02
3	3L_7944196_SNP	7944196	0	T	A	0.006	7.781959e-03	1.845123e-01	1.000000e-05	2.308432e-01	9.664092e-01	9.625423e-01	9.626111e-01
3	3L_7944249_SNP	7944249	0	A	G	0.006	5.144632e-03	1.845129e-01	1.000000e-05	2.271928e-01	9.777896e-01	9.840054e-01	9.840514e-01
3	3L_7944257_SNP	7944257	2	G	A	0.078	3.323455e-02	5.308304e-02	1.000000e-05	2.355572e-02	5.321185e-01	5.407957e-01	5.509448e-01
3	3L_7944258_SNP	7944258	0	G	A	0.006	-1.617482e-01	1.840857e-01	1.000000e-05	2.388175e-01	3.808573e-01	3.765799e-01	3.784237e-01
3	3L_7944264_SNP	7944264	0	T	C	0.024	6.739471e-02	9.294956e-02	1.000000e-05	1.851329e-01	4.694314e-01	4.695046e-01	4.711698e-01
3	3L_7944291_SNP	7944291	1	T	G	0.024	2.929130e-02	9.307567e-02	1.000000e-05	2.446781e-01	7.533815e-01	7.477287e-01	7.482828e-01
3	3L_7944328_SNP	7944328	5	T	C	0.037	-2.877756e-02	7.649174e-02	1.000000e-05	2.212695e-01	7.072353e-01	7.064869e-01	7.070487e-01
3	3L_7944329_SNP	7944329	12	T	C	0.462	-2.097974e-02	2.950034e-02	1.000000e-05	2.259565e-01	4.779773e-01	4.745024e-01	4.758438e-01
3	3L_7944351_SNP	7944351	3	G	A	0.030	6.296450e-02	8.340344e-02	1.000000e-05	2.897763e-01	4.513554e-01	4.426391e-01	4.446757e-01
3	3L_7944373_SNP	7944373	13	A	C	0.181	-9.009058e-02	3.776564e-02	1.000000e-05	1.000000e-05	1.818185e-02	1.755200e-02	1.996371e-02
3	3L_7944462_SNP	7944462	20	T	G	0.115	5.726711e-02	4.721567e-02	1.000000e-05	1.000000e-05	2.268975e-01	2.269562e-01	2.343888e-01
3	3L_7944470_SNP	7944470	20	A	G	0.122	-7.593141e-02	4.588827e-02	1.000000e-05	1.000000e-05	9.987449e-02	9.872591e-02	1.055898e-01
3	3L_7944481_SNP	7944481	25	G	A	0.315	1.593550e-03	3.312661e-02	1.000000e-05	2.317356e-01	9.616905e-01	9.577103e-01	9.577973e-01
3	3L_7944508_INS	7944508	25	AATTGTAATTA	A	0.028	-5.003070e-02	9.321490e-02	1.000000e-05	2.264212e-01	5.921767e-01	5.896002e-01	5.904852e-01
3	3L_7944535_SNP	7944535	28	A	G	0.229	-3.782329e-02	3.690957e-02	1.000000e-05	2.170800e-01	3.069695e-01	3.037367e-01	3.060038e-01
3	3L_7944574_SNP	7944574	18	G	A	0.120	-7.589037e-02	4.584568e-02	1.000000e-05	1.000000e-05	9.974409e-02	9.859521e-02	1.039203e-01
3	3L_7944584_SNP	7944584	13	T	A	0.006	4.030838e-02	1.845331e-01	1.000000e-05	2.752598e-01	8.273590e-01	8.106481e-01	8.122549e-01
3	3L_7944615_SNP	7944615	24	T	G	0.062	6.696663e-02	6.314663e-02	2.866974e-02	3.382705e-01	2.904604e-01	2.831153e-01	2.863092e-01
3	3L_7944626_SNP	7944626	18	G	C	0.013	-1.165943e-01	1.306447e-01	1.000000e-05	1.042839e-01	3.734418e-01	3.751420e-01	3.788485e-01
3	3L_7944640_SNP	7944640	22	A	G	0.068	4.902531e-02	6.015492e-02	1.000000e-05	2.799330e-01	4.162491e-01	4.100702e-01	4.120303e-01
3	3L_7944652_SNP	7944652	27	A	C	0.170	-5.487908e-02	4.100261e-02	1.000000e-05	2.633344e-03	1.825869e-01	1.820450e-01	1.875765e-01
3	3L_7944683_SNP	7944683	28	A	G	0.471	8.360720e-03	3.113961e-02	1.000000e-05	2.088410e-01	7.886544e-01	7.925489e-01	7.931205e-01
3	3L_7944694_SNP	7944694	19	C	T	0.141	4.550988e-02	4.316788e-02	1.000000e-05	1.698520e-01	2.932989e-01	2.918038e-01	2.944244e-01
3	3L_7944696_SNP	7944696	21	C	A	0.299	4.148370e-02	3.297498e-02	1.000000e-05	1.000000e-05	2.101455e-01	2.099576e-01	2.182464e-01
3	3L_7944703_SNP	7944703	17	C	A	0.026	6.260292e-02	9.309800e-02	1.000000e-05	2.772586e-01	5.022379e-01	4.940257e-01	4.956930e-01
3	3L_7944709_SNP	7944709	14	T	G	0.013	-1.187697e-01	1.306098e-01	1.000000e-05	9.527531e-02	3.644850e-01	3.662274e-01	3.701966e-01
3	3L_7944763_SNP	7944763	18	C	A	0.473	-1.443513e-04	3.008390e-02	1.000000e-05	2.289226e-01	9.961773e-01	9.995736e-01	9.995745e-01
3	3L_7944764_SNP	7944764	8	A	T	0.069	5.573843e-02	5.731498e-02	1.000000e-05	2.837845e-01	3.322202e-01	3.264832e-01	3.288586e-01
3	3L_7944812_SNP	7944812	27	A	G	0.518	-4.734385e-03	3.100234e-02	1.000000e-05	2.329385e-01	8.788120e-01	8.757931e-01	8.760033e-01
3	3L_7944828_INS	7944828	10	TGAAGAAT	T	0.019	2.773861e-02	1.072126e-01	1.000000e-05	2.169404e-01	7.961677e-01	7.977664e-01	7.981858e-01
3	3L_7944894_SNP	7944894	9	A	C	0.107	-5.924182e-02	4.698852e-02	1.000000e-05	1.955957e-02	2.091601e-01	2.089324e-01	2.144280e-01
3	3L_7944917_SNP	7944917	17	C	T	0.503	-3.412141e-03	2.994093e-02	1.000000e-05	2.362479e-01	9.094053e-01	9.040152e-01	9.042307e-01
3	3L_7944918_SNP	7944918	4	T	G	0.012	-5.244107e-02	1.308189e-01	1.000000e-05	2.187502e-01	6.890331e-01	6.888594e-01	6.894800e-01
3	3L_7944938_SNP	7944938	20	A	G	0.493	-8.543477e-03	3.023888e-02	1.000000e-05	2.464913e-01	7.778869e-01	7.716325e-01	7.721774e-01
3	3L_7944942_SNP	7944942	18	A	C	0.500	-8.817847e-03	3.003329e-02	1.000000e-05	2.457627e-01	7.694285e-01	7.635090e-01	7.640531e-01
3	3L_7944956_SNP	7944956	16	T	C	0.513	-1.146826e-02	2.983986e-02	1.000000e-05	2.438203e-01	7.012280e-01	6.960870e-01	6.967339e-01
3	3L_7944979_SNP	7944979	8	T	A	0.056	5.590930e-02	6.303099e-02	9.957499e-02	3.975013e-01	3.763553e-01	3.645733e-01	3.694987e-01
3	3L_7945006_SNP	7945006	6	G	C	0.111	5.425349e-02	4.584255e-02	2.250093e-01	5.557396e-01	2.383131e-01	2.285361e-01	2.373198e-01
3	3L_7945018_SNP	7945018	5	G	C	0.006	-2.314966e-01	1.842672e-01	2.101344e-01	5.251187e-01	2.107689e-01	2.026450e-01	2.096297e-01
3	3L_7945034_SNP	7945034	10	T	C	0.057	-8.150567e-03	6.314278e-02	1.000000e-05	1.906484e-01	8.974494e-01	9.236362e-01	9.259829e-01
3	3L_7945035_SNP	7945035	12	A	G	0.064	-8.454561e-03	6.013002e-02	1.000000e-05	1.936057e-01	8.883527e-01	9.086917e-01	9.104418e-01
3	3L_7945092_SNP	7945092	7	A	T	0.161	1.302725e-02	3.938652e-02	1.000000e-05	1.904243e-01	7.412473e-01	7.476619e-01	7.487580e-01
3	3L_7945111_SNP	7945111	1	A	G	0.006	-2.314712e-01	1.842574e-01	2.110418e-01	5.262166e-01	2.107947e-01	2.026677e-01	2.096810e-01
3	3L_7945127_SNP	7945127	2	T	C	0.012	-9.143374e-02	1.306799e-01	1.000000e-05	2.192441e-01	4.851084e-01	4.825859e-01	4.839053e-01
3	3L_7945129_SNP	7945129	1	A	G	0.024	2.228762e-02	9.308736e-02	1.000000e-05	2.181374e-01	8.110699e-01	8.129706e-01	8.133500e-01
3	3L_7945145_SNP	7945145	0	A	G	0.018	4.072361e-02	1.071259e-01	1.000000e-05	2.049122e-01	7.043220e-01	7.062645e-01	7.070245e-01
3	3L_7945156_SNP	7945156	1	G	A	0.018	-1.796936e-01	1.062670e-01	1.000000e-05	1.000000e-05	9.272063e-02	9.155900e-02	1.027259e-01
3	3L_7945251_SNP	7945251	0	T	A	0.018	-1.017865e-01	1.068809e-01	1.000000e-05	1.966587e-01	3.423114e-01	3.401494e-01	3.422948e-01
3	3L_7945306_SNP	7945306	0	A	T	0.018	4.072361e-02	1.071259e-01	1.000000e-05	2.049122e-01	7.043220e-01	7.062645e-01	7.070245e-01
3	3L_7945311_DEL	7945311	18	T	TTT	0.033	-1.064302e-01	8.326826e-02	8.602913e-03	3.095334e-01	2.029771e-01	1.972041e-01	2.004346e-01
3	3L_7945389_SNP	7945389	1	C	T	0.030	-1.505440e-02	8.352269e-02	1.000000e-05	1.900112e-01	8.571815e-01	8.725482e-01	8.741564e-01
3	3L_7945405_SNP	7945405	0	T	C	0.006	-6.749684e-02	1.844389e-01	1.000000e-05	1.545853e-01	7.148626e-01	7.254763e-01	7.282324e-01
3	3L_7945414_SNP	7945414	1	A	T	0.030	-1.505440e-02	8.352269e-02	1.000000e-05	1.900112e-01	8.571815e-01	8.725482e-01	8.741564e-01
3	3L_7945428_SNP	7945428	2	A	T	0.024	-1.170065e-03	9.311027e-02	1.000000e-05	2.292983e-01	9.899888e-01	9.980021e-01	9.980150e-01
3	3L_7945439_SNP	7945439	0	C	T	0.006	-6.749684e-02	1.844389e-01	1.000000e-05	1.545853e-01	7.148626e-01	7.254763e-01	7.282324e-01
3	3L_7945440_SNP	7945440	0	A	T	0.006	-6.749684e-02	1.844389e-01	1.000000e-05	1.545853e-01	7.148626e-01	7.254763e-01	7.282324e-01
3	3L_7945489_SNP	7945489	9	T	A	0.063	-9.604051e-02	5.963067e-02	1.000000e-05	1.682623e-01	1.091692e-01	1.071822e-01	1.105413e-01
3	3L_7945491_SNP	7945491	12	C	T	0.038	1.043479e-01	7.635572e-02	1.430430e-01	1.000000e+05	1.735983e-01	1.113402e-01	1.718585e-01
3	3L_7945525_SNP	7945525	11	C	T	0.019	-9.899099e-02	1.069652e-01	1.000000e-05	2.086934e-01	3.560752e-01	3.534279e-01	3.554340e-01
3	3L_7945532_INS	7945532	13	ACATATA	A	0.019	-1.001460e-01	1.069723e-01	1.000000e-05	2.029896e-01	3.505373e-01	3.481347e-01	3.501982e-01
3	3L_7945586_INS	7945586	19	CT	C	0.161	1.603138e-02	4.097922e-02	1.000000e-05	2.121264e-01	6.961455e-01	6.973157e-01	6.979787e-01
3	3L_7945624_SNP	7945624	5	C	T	0.067	2.156471e-02	5.741462e-02	1.000000e-05	1.906774e-01	7.076966e-01	7.124997e-01	7.135859e-01
3	3L_7945626_SNP	7945626	6	A	T	0.062	2.944939e-02	6.001396e-02	1.000000e-05	1.569955e-01	6.242803e-01	6.302822e-01	6.324935e-01
3	3L_7945631_SNP	7945631	3	A	C	0.121	-4.565179e-02	4.373748e-02	1.000000e-05	1.813691e-01	2.981102e-01	2.959747e-01	2.984874e-01
3	3L_7945635_SNP	7945635	1	G	A	0.006	-1.777454e-02	1.845114e-01	1.000000e-05	2.230592e-01	9.233723e-01	9.275888e-01	9.277559e-01
3	3L_7945735_INS	7945735	5	AGTA	A	0.098	4.531901e-02	4.830119e-02	1.000000e-05	1.657190e-01	3.494747e-01	3.489554e-01	3.513367e-01
3	3L_7945743_SNP	7945743	2	T	C	0.114	4.243842e-02	4.472758e-02	1.000000e-05	1.157989e-01	3.440915e-01	3.450387e-01	3.482872e-01
3	3L_7945819_SNP	7945819	1	A	G	0.006	-9.550633e-02	1.843677e-01	1.000000e-05	1.687295e-01	6.051333e-01	6.091954e-01	6.109757e-01
3	3L_7945836_SNP	7945836	4	T	C	0.006	-3.240859e-01	1.828043e-01	1.000000e-05	1.000000e-05	7.808626e-02	7.692331e-02	8.447633e-02
3	3L_7945853_SNP	7945853	0	T	G	0.077	5.000908e-02	5.297681e-02	1.000000e-05	2.471928e-01	3.465515e-01	3.418800e-01	3.439427e-01
3	3L_7945857_SNP	7945857	0	C	G	0.006	1.253465e-01	1.842566e-01	1.000000e-05	1.904129e-01	4.972735e-01	4.970509e-01	4.985609e-01
3	3L_7945894_SNP	7945894	0	A	T	0.065	1.973816e-02	5.735679e-02	1.000000e-05	2.308646e-01	7.311845e-01	7.288130e-01	7.293003e-01
3	3L_7945984_SNP	7945984	2	A	C	0.042	-1.414741e-02	7.103721e-02	1.000000e-05	2.290600e-01	8.423853e-01	8.409551e-01	8.412102e-01
3	3L_7945985_SNP	7945985	1	T	C	0.042	-1.450633e-02	7.102741e-02	1.000000e-05	2.288444e-01	8.384195e-01	8.370389e-01	8.373010e-01
3	3L_7945997_SNP	7945997	1	T	C	0.036	-1.098400e-01	7.601276e-02	1.000000e-05	2.302746e-01	1.503372e-01	1.472449e-01	1.503954e-01
3	3L_7946019_SNP	7946019	4	T	G	0.213	-7.897881e-02	3.452098e-02	1.000000e-05	1.000000e-05	2.340799e-02	2.267669e-02	2.548616e-02
3	3L_7946021_SNP	7946021	3	A	T	0.206	-7.357727e-02	3.494418e-02	1.000000e-05	1.085564e-01	3.674677e-02	3.569831e-02	3.858790e-02
3	3L_7946035_SNP	7946035	8	A	G	0.450	-4.278780e-02	2.904445e-02	1.000000e-05	8.105214e-02	1.425952e-01	1.413608e-01	1.454343e-01
3	3L_7946070_SNP	7946070	3	A	G	0.055	7.856540e-02	6.277595e-02	7.671282e-03	3.260999e-01	2.125053e-01	2.068505e-01	2.101263e-01
3	3L_7946078_SNP	7946078	1	T	G	0.036	-4.343405e-02	7.641501e-02	1.000000e-05	2.609022e-01	5.705337e-01	5.640451e-01	5.652426e-01
3	3L_7946097_SNP	7946097	2	T	A	0.084	4.335065e-02	5.127035e-02	1.000000e-05	6.801974e-02	3.990317e-01	4.022337e-01	4.073980e-01
3	3L_7946099_SNP	7946099	1	C	A	0.084	3.728656e-02	5.128489e-02	1.000000e-05	4.371807e-02	4.682208e-01	4.740338e-01	4.813188e-01
3	3L_7946102_SNP	7946102	2	T	C	0.084	5.187687e-02	5.122264e-02	1.000000e-05	1.000000e-05	3.126428e-01	3.143153e-01	3.232152e-01
3	3L_7946112_MNP	7946112	5	GAG	TCA	0.061	3.172469e-02	5.999484e-02	1.000000e-05	1.175007e-01	5.976572e-01	6.057940e-01	6.098933e-01
3	3L_7946119_SNP	7946119	3	A	T	0.097	2.088390e-02	4.837004e-02	1.000000e-05	1.553969e-01	6.664813e-01	6.742776e-01	6.767241e-01
3	3L_7946164_SNP	7946164	3	C	T	0.091	-2.115179e-02	4.979045e-02	1.000000e-05	2.122038e-01	6.715208e-01	6.714747e-01	6.721998e-01
3	3L_7946174_DEL	7946174	4	T	TTCTATCCTT	0.098	-2.115901e-02	4.838518e-02	1.000000e-05	2.089286e-01	6.624596e-01	6.626900e-01	6.634762e-01
3	3L_7946174_SNP	7946174	20	A	T	0.007	-7.228498e-02	1.845027e-01	1.000000e-05	1.489146e-01	6.957212e-01	7.059337e-01	7.088950e-01
3	3L_7946183_SNP	7946183	19	A	T	0.074	1.671091e-02	5.762070e-02	1.000000e-05	1.468207e-01	7.721662e-01	7.886768e-01	7.927264e-01
3	3L_7946194_SNP	7946194	3	G	C	0.224	-4.608490e-02	3.420175e-02	1.601300e-01	4.547066e-01	1.796739e-01	1.727089e-01	1.779539e-01
3	3L_7946195_SNP	7946195	3	C	T	0.048	8.005648e-02	6.640544e-02	2.321698e-02	3.500379e-01	2.296986e-01	2.231205e-01	2.265918e-01
3	3L_7946218_SNP	7946218	2	T	C	0.066	1.985415e-02	5.738079e-02	1.000000e-05	3.043554e-01	7.297757e-01	7.117366e-01	7.143615e-01
3	3L_7946241_DEL	7946241	3	A	AA	0.097	-1.426438e-02	4.838452e-02	1.000000e-05	2.008240e-01	7.685052e-01	7.731038e-01	7.738972e-01
3	3L_7946254_INS	7946254	2	TTGTAAA	T	0.006	-2.703267e-01	1.833232e-01	1.000000e-05	1.000000e-05	1.422165e-01	1.412846e-01	1.466284e-01
3	3L_7946256_DEL	7946256	2	T	TATAG	0.006	-2.703267e-01	1.833232e-01	1.000000e-05	1.000000e-05	1.422165e-01	1.412846e-01	1.466284e-01
3	3L_7946265_SNP	7946265	3	A	G	0.091	-1.201259e-01	4.893725e-02	1.000000e-05	1.000000e-05	1.513237e-02	1.457083e-02	1.696008e-02
3	3L_7946270_SNP	7946270	5	T	C	0.092	-1.230824e-02	4.983894e-02	1.000000e-05	2.035141e-01	8.052441e-01	8.108583e-01	8.115727e-01
3	3L_7946289_SNP	7946289	5	C	T	0.049	4.679467e-02	6.659927e-02	1.000000e-05	1.000000e-05	4.832702e-01	4.900212e-01	5.014252e-01
3	3L_7946292_SNP	7946292	1	T	A	0.006	9.820104e-02	1.843591e-01	1.000000e-05	2.969718e-01	5.949800e-01	5.830352e-01	5.850204e-01
3	3L_7946297_SNP	7946297	2	G	A	0.133	9.674728e-03	4.210403e-02	1.000000e-05	2.561746e-01	8.185444e-01	8.090014e-01	8.097605e-01
3	3L_7946345_SNP	7946345	2	C	T	0.187	2.228004e-02	3.659766e-02	1.000000e-05	1.810073e-01	5.435004e-01	5.450751e-01	5.465976e-01
3	3L_7946349_SNP	7946349	0	A	G	0.101	4.229516e-02	4.694766e-02	1.000000e-05	5.216196e-02	3.689465e-01	3.716251e-01	3.772904e-01
3	3L_7946352_SNP	7946352	4	C	T	0.189	7.056937e-03	3.668581e-02	1.000000e-05	2.084821e-01	8.476942e-01	8.546488e-01	8.552189e-01
3	3L_7946354_SNP	7946354	4	G	C	0.232	-1.791201e-02	3.403548e-02	3.448335e-02	3.082614e-01	5.993998e-01	5.868819e-01	5.892760e-01
3	3L_7946356_SNP	7946356	0	A	T	0.036	7.462042e-02	7.626896e-02	6.344595e-03	2.753953e-01	3.293076e-01	3.233679e-01	3.257055e-01
3	3L_7946357_SNP	7946357	0	T	C	0.065	2.087879e-02	5.735437e-02	1.000000e-05	1.261276e-01	7.162979e-01	7.306938e-01	7.356270e-01
3	3L_7946367_SNP	7946367	2	A	T	0.042	3.173366e-02	7.100298e-02	1.000000e-05	1.461731e-01	6.555052e-01	6.638994e-01	6.667536e-01
3	3L_7946386_SNP	7946386	0	A	T	0.036	7.462042e-02	7.626896e-02	6.344595e-03	2.753953e-01	3.293076e-01	3.233679e-01	3.257055e-01
3	3L_7946390_SNP	7946390	0	T	C	0.036	7.462042e-02	7.626896e-02	6.344595e-03	2.753953e-01	3.293076e-01	3.233679e-01	3.257055e-01
3	3L_7946522_INS	7946522	3	TT	T	0.067	2.361181e-02	5.738458e-02	1.000000e-05	1.264138e-01	6.812615e-01	6.930849e-01	6.974748e-01
3	3L_7946576_SNP	7946576	2	A	T	0.030	-5.007596e-02	8.344817e-02	1.000000e-05	1.212823e-01	5.492682e-01	5.552083e-01	5.587855e-01
3	3L_7946587_SNP	7946587	4	C	A	0.067	2.785934e-02	5.738562e-02	1.000000e-05	1.556211e-01	6.279789e-01	6.341074e-01	6.364139e-01
3	3L_7946597_SNP	7946597	3	C	G	0.055	5.636632e-02	6.291327e-02	1.000000e-05	1.000000e-05	3.715839e-01	3.747056e-01	3.844866e-01
3	3L_7946634_DEL	7946634	15	AATTGT	A	0.268	2.919635e-02	3.350309e-02	1.000000e-05	3.150724e-01	3.847658e-01	3.764073e-01	3.790113e-01
3	3L_7946646_SNP	7946646	4	A	G	0.207	-3.324729e-02	3.534170e-02	1.000000e-05	2.526976e-01	3.482060e-01	3.434672e-01	3.455426e-01
3	3L_7946653_SNP	7946653	3	A	G	0.079	-3.676766e-03	5.315859e-02	1.000000e-05	2.283949e-01	9.449407e-01	9.451777e-01	9.452614e-01
3	3L_7946654_SNP	7946654	5	T	G	0.074	8.998401e-03	5.517104e-02	1.000000e-05	2.258218e-01	8.706380e-01	8.709622e-01	8.711735e-01
3	3L_7946667_INS	7946667	7	T	TTTGCTCGTTTAGT	0.211	3.821449e-02	3.539840e-02	1.000000e-05	1.059224e-01	2.819069e-01	2.819501e-01	2.855137e-01
3	3L_7946673_SNP	7946673	0	A	G	0.006	1.562821e-01	1.841141e-01	1.000000e-05	3.277157e-01	3.971967e-01	3.874994e-01	3.903408e-01
3	3L_7946676_SNP	7946676	2	C	A	0.012	6.418850e-02	1.307776e-01	1.000000e-05	2.764659e-01	6.242007e-01	6.153093e-01	6.166854e-01
3	3L_7946686_SNP	7946686	0	T	C	0.012	6.308134e-02	1.307714e-01	1.000000e-05	2.341415e-01	6.301723e-01	6.269394e-01	6.277088e-01
3	3L_7946757_SNP	7946757	13	T	A	0.290	2.561051e-02	3.249742e-02	2.023930e-02	2.978384e-01	4.317748e-01	4.228702e-01	4.251246e-01
3	3L_7946779_SNP	7946779	3	A	C	0.206	9.205992e-02	3.467929e-02	1.000000e-05	1.000000e-05	8.712724e-03	8.324942e-03	9.979248e-03
3	3L_7946809_SNP	7946809	0	T	C	0.054	-1.823043e-01	6.142405e-02	1.000000e-05	1.429402e-01	3.441324e-03	3.227524e-03	4.147292e-03
3	3L_7946826_SNP	7946826	0	G	C	0.018	6.671308e-02	1.070473e-01	1.000000e-05	2.516703e-01	5.340012e-01	5.286071e-01	5.298180e-01
3	3L_7946832_SNP	7946832	10	A	G	0.386	1.590318e-02	3.003604e-02	1.000000e-05	2.198114e-01	5.971868e-01	5.950328e-01	5.959191e-01
3	3L_7946847_SNP	7946847	7	T	C	0.410	-4.737352e-03	2.947655e-02	1.000000e-05	2.305300e-01	8.725125e-01	8.714179e-01	8.716221e-01
3	3L_7946916_INS	7946916	22	AA	A	0.021	5.576435e-02	1.072430e-01	9.498739e-03	2.917668e-01	6.037695e-01	5.927148e-01	5.945415e-01
3	3L_7946920_SNP	7946920	0	T	C	0.006	-6.749684e-02	1.844389e-01	1.000000e-05	1.545853e-01	7.148626e-01	7.254763e-01	7.282324e-01
3	3L_7946923_SNP	7946923	5	T	G	0.172	-1.311129e-02	3.818783e-02	1.000000e-05	2.250896e-01	7.317796e-01	7.304344e-01	7.309223e-01
3	3L_7946925_SNP	7946925	1	C	T	0.006	4.827615e-03	1.845162e-01	1.000000e-05	2.273418e-01	9.791582e-01	9.853730e-01	9.854150e-01
3	3L_7946926_SNP	7946926	7	C	G	0.497	3.337730e-02	2.888129e-02	1.000000e-05	2.056970e-01	2.494761e-01	2.465389e-01	2.491819e-01
3	3L_7946938_SNP	7946938	1	T	A	0.054	9.439513e-02	6.273745e-02	2.214176e-01	1.000000e+05	1.343257e-01	9.486342e-02	1.344794e-01
3	3L_7946953_SNP	7946953	4	A	C	0.250	1.215568e-02	3.316141e-02	1.000000e-05	2.540186e-01	7.144134e-01	7.074995e-01	7.082723e-01
3	3L_7946959_SNP	7946959	4	A	G	0.207	1.776228e-02	3.540896e-02	1.000000e-05	2.012634e-01	6.165908e-01	6.174504e-01	6.184479e-01
3	3L_7946963_SNP	7946963	5	A	T	0.245	2.012976e-02	3.344793e-02	1.000000e-05	2.645188e-01	5.481124e-01	5.412311e-01	5.425488e-01
3	3L_7946966_DEL	7946966	0	T	TTGGCTT	0.006	3.430678e-01	1.825819e-01	1.000000e-05	2.270126e-01	6.200008e-02	6.006803e-02	6.318255e-02
3	3L_7946968_SNP	7946968	5	C	G	0.258	-5.085606e-02	3.275020e-02	1.087628e-01	3.847711e-01	1.223641e-01	1.176377e-01	1.215920e-01
3	3L_7946974_SNP	7946974	7	G	A	0.472	2.882836e-02	2.895919e-02	9.293246e-03	2.743377e-01	3.209507e-01	3.148634e-01	3.172440e-01
3	3L_7946975_DEL	7946975	0	A	ATGTTTT	0.006	3.430678e-01	1.825819e-01	1.000000e-05	2.270126e-01	6.200008e-02	6.006803e-02	6.318255e-02
3	3L_7946994_SNP	7946994	6	C	A	0.469	-3.326705e-02	2.888101e-02	1.047863e-01	3.865407e-01	2.510325e-01	2.429476e-01	2.472118e-01
3	3L_7947003_SNP	7947003	6	T	A	0.469	-3.017391e-02	2.888965e-02	7.436570e-02	3.552729e-01	2.977940e-01	2.892367e-01	2.928879e-01
3	3L_7947015_SNP	7947015	7	C	T	0.478	-2.990368e-02	2.895218e-02	6.902982e-02	3.504748e-01	3.031698e-01	2.946392e-01	2.981828e-01
3	3L_7947019_SNP	7947019	5	T	A	0.479	-2.760895e-02	2.878582e-02	6.917102e-02	3.508158e-01	3.388951e-01	3.295711e-01	3.331084e-01
3	3L_7947022_SNP	7947022	6	G	A	0.481	-2.771836e-02	2.886983e-02	7.551535e-02	3.579009e-01	3.383936e-01	3.288688e-01	3.325740e-01
3	3L_7947031_SNP	7947031	4	A	G	0.207	-7.344279e-02	3.497430e-02	1.000000e-05	1.824471e-01	3.724882e-02	3.597424e-02	3.875198e-02
3	3L_7947032_DEL	7947032	4	TCATACACTTATGTTGT	T	0.476	-3.034940e-02	2.869254e-02	8.224535e-02	3.645787e-01	2.917084e-01	2.830600e-01	2.869025e-01
3	3L_7947051_SNP	7947051	5	T	A	0.472	-2.759815e-02	2.878488e-02	9.920815e-03	2.884984e-01	3.390677e-01	3.320526e-01	3.344903e-01
3	3L_7947075_SNP	7947075	2	A	T	0.048	1.864912e-02	6.665143e-02	1.000000e-05	1.698417e-01	7.799787e-01	7.925149e-01	7.948267e-01
3	3L_7947085_INS	7947085	0	ATACAGTTG	A	0.006	-6.749684e-02	1.844389e-01	1.000000e-05	1.545853e-01	7.148626e-01	7.254763e-01	7.282324e-01
3	3L_7947087_INS	7947087	0	TTATATA	T	0.006	-6.749684e-02	1.844389e-01	1.000000e-05	1.545853e-01	7.148626e-01	7.254763e-01	7.282324e-01
3	3L_7947098_SNP	7947098	1	A	T	0.006	2.302067e-01	1.836494e-01	1.000000e-05	3.074983e-01	2.117821e-01	2.058706e-01	2.090490e-01
3	3L_7947102_SNP	7947102	10	T	A	0.449	-4.504965e-02	2.921341e-02	1.000000e-05	1.725780e-01	1.249564e-01	1.227857e-01	1.261236e-01
3	3L_7947108_DEL	7947108	1	T	CTA	0.030	-4.406074e-02	8.346083e-02	1.000000e-05	1.151968e-01	5.982590e-01	6.065836e-01	6.108258e-01
3	3L_7947108_SNP	7947108	13	C	T	0.477	-5.067208e-02	2.932016e-02	1.000000e-05	1.160535e-01	8.580596e-02	8.429983e-02	8.783115e-02
3	3L_7947114_DEL	7947114	20	T	TC	0.486	4.865571e-02	3.001782e-02	1.000000e-05	1.868081e-01	1.069383e-01	1.047583e-01	1.080668e-01
3	3L_7947128_SNP	7947128	6	T	G	0.241	1.378374e-02	3.378986e-02	1.000000e-05	2.215894e-01	6.838540e-01	6.829446e-01	6.835635e-01
3	3L_7947134_SNP	7947134	2	C	G	0.247	1.532462e-02	3.308704e-02	1.000000e-05	1.890102e-01	6.438557e-01	6.467932e-01	6.479741e-01
3	3L_7947137_SNP	7947137	4	T	C	0.195	-6.088742e-02	3.593923e-02	1.000000e-05	1.943100e-01	9.210698e-02	8.995726e-02	9.324098e-02
3	3L_7947138_SNP	7947138	1	A	G	0.024	-3.747188e-02	9.305800e-02	1.000000e-05	1.743694e-01	6.877073e-01	6.940184e-01	6.956674e-01
3	3L_7947142_SNP	7947142	1	G	T	0.048	4.345103e-02	6.657167e-02	1.000000e-05	7.710530e-02	5.148555e-01	5.215396e-01	5.273710e-01
3	3L_7947168_SNP	7947168	1	C	T	0.018	5.778641e-02	1.070844e-01	1.000000e-05	1.898594e-01	5.901725e-01	5.919403e-01	5.931866e-01
3	3L_7947176_SNP	7947176	6	C	T	0.123	5.990298e-02	4.369023e-02	1.000000e-05	2.858826e-01	1.721995e-01	1.677491e-01	1.709386e-01
3	3L_7947288_SNP	7947288	4	C	G	0.116	5.164017e-02	4.474119e-02	1.213637e-01	4.744279e-01	2.500781e-01	2.402319e-01	2.460945e-01
3	3L_7947301_SNP	7947301	1	T	G	0.006	-1.249624e-01	1.842615e-01	1.000000e-05	2.013749e-01	4.986022e-01	4.975927e-01	4.989676e-01
3	3L_7947372_SNP	7947372	0	C	G	0.006	6.430542e-02	1.844458e-01	1.000000e-05	1.982623e-01	7.278004e-01	7.317104e-01	7.325856e-01
3	3L_7947464_SNP	7947464	0	A	G	0.012	9.048286e-02	1.306744e-01	1.000000e-05	2.246763e-01	4.896350e-01	4.866967e-01	4.879851e-01
3	3L_7947520_SNP	7947520	0	A	T	0.006	1.562821e-01	1.841141e-01	1.000000e-05	3.277157e-01	3.971967e-01	3.874994e-01	3.903408e-01
3	3L_7947541_DEL	7947541	15	GG	G	0.353	1.838806e-02	3.108890e-02	1.000000e-05	2.080740e-01	5.550122e-01	5.541801e-01	5.552844e-01
3	3L_7947561_SNP	7947561	0	A	G	0.006	-7.060277e-02	1.844319e-01	1.000000e-05	2.001480e-01	7.023488e-01	7.052922e-01	7.061453e-01
3	3L_7947580_SNP	7947580	4	G	A	0.415	-2.863258e-02	2.907355e-02	1.000000e-05	1.274517e-01	3.261396e-01	3.263602e-01	3.294681e-01
3	3L_7947588_SNP	7947588	1	C	G	0.090	2.541693e-02	4.974861e-02	1.000000e-05	1.655591e-01	6.100947e-01	6.145740e-01	6.164682e-01
3	3L_7947641_SNP	7947641	16	T	C	0.493	-3.355135e-02	2.973155e-02	1.000000e-05	2.844453e-01	2.607472e-01	2.551630e-01	2.579224e-01
3	3L_7947680_SNP	7947680	0	A	C	0.006	7.137133e-02	1.844301e-01	1.000000e-05	2.116185e-01	6.992644e-01	7.001024e-01	7.007684e-01
3	3L_7947704_SNP	7947704	0	G	A	0.054	2.802531e-02	6.299518e-02	1.000000e-05	2.665671e-01	6.569858e-01	6.485322e-01	6.496498e-01
3	3L_7947715_SNP	7947715	3	C	T	0.073	1.061607e-01	5.452989e-02	1.000000e-05	1.000000e-05	5.324243e-02	5.217097e-02	5.604714e-02
3	3L_7947734_SNP	7947734	2	G	A	0.042	5.102224e-02	7.093523e-02	1.000000e-05	2.520121e-01	4.729802e-01	4.677518e-01	4.692075e-01
3	3L_7947737_SNP	7947737	4	C	A	0.396	1.758315e-02	2.933658e-02	1.000000e-05	2.389652e-01	5.497505e-01	5.457195e-01	5.467830e-01
3	3L_7947779_SNP	7947779	1	G	C	0.048	-1.078074e-01	6.612975e-02	1.000000e-05	2.166865e-01	1.049467e-01	1.024922e-01	1.057583e-01
3	3L_7947788_DEL	7947788	3	A	AAGAA	0.018	1.699128e-01	1.063758e-01	1.000000e-05	2.178421e-01	1.121036e-01	1.095410e-01	1.128011e-01
3	3L_7947794_SNP	7947794	5	A	T	0.301	-1.759165e-03	3.142465e-02	1.000000e-05	2.308731e-01	9.554247e-01	9.523721e-01	9.524541e-01
3	3L_7947800_SNP	7947800	2	T	A	0.283	-6.328570e-03	3.168916e-02	1.000000e-05	2.329504e-01	8.419536e-01	8.390967e-01	8.393672e-01
3	3L_7947803_SNP	7947803	1	T	C	0.024	2.748891e-02	9.307897e-02	1.000000e-05	2.540502e-01	7.681117e-01	7.603486e-01	7.610597e-01
3	3L_7947804_SNP	7947804	0	G	T	0.030	2.822422e-02	8.349445e-02	1.000000e-05	2.564802e-01	7.357624e-01	7.280951e-01	7.288907e-01
3	3L_7947811_SNP	7947811	0	G	T	0.030	2.822422e-02	8.349445e-02	1.000000e-05	2.564802e-01	7.357624e-01	7.280951e-01	7.288907e-01
3	3L_7947817_SNP	7947817	3	G	A	0.018	1.933764e-02	1.071797e-01	1.000000e-05	2.210851e-01	8.570409e-01	8.591073e-01	8.593819e-01
3	3L_7947828_SNP	7947828	0	A	T	0.006	-1.286640e-01	1.842428e-01	1.000000e-05	2.616039e-01	4.859421e-01	4.796641e-01	4.811592e-01
3	3L_7947830_SNP	7947830	5	C	G	0.337	3.349145e-03	3.047306e-02	1.000000e-05	2.280898e-01	9.126174e-01	9.126526e-01	9.127875e-01
3	3L_7947846_SNP	7947846	4	C	T	0.232	5.165363e-03	3.404443e-02	1.000000e-05	1.942803e-01	8.795887e-01	8.971992e-01	8.987393e-01
3	3L_7947854_SNP	7947854	1	A	T	0.036	3.886058e-02	7.642985e-02	1.000000e-05	2.591483e-01	6.118144e-01	6.051549e-01	6.062179e-01
3	3L_7947868_SNP	7947868	0	A	T	0.012	-1.970053e-01	1.302669e-01	1.728766e-01	4.775942e-01	1.323540e-01	1.268113e-01	1.318091e-01
3	3L_7947871_SNP	7947871	8	T	A	0.287	2.631138e-02	3.224920e-02	2.493446e-01	5.486771e-01	4.157397e-01	4.019852e-01	4.155334e-01
3	3L_7947874_SNP	7947874	4	T	G	0.293	-1.156765e-02	3.155934e-02	1.000000e-05	2.307918e-01	7.144316e-01	7.119354e-01	7.124631e-01
3	3L_7947882_SNP	7947882	1	T	C	0.006	3.436609e-01	1.825785e-01	1.000000e-05	2.309879e-01	6.155022e-02	5.959921e-02	6.270950e-02
3	3L_7947884_SNP	7947884	2	T	A	0.048	-1.072374e-01	6.614552e-02	1.000000e-05	2.073436e-01	1.068652e-01	1.045000e-01	1.077732e-01
3	3L_7947886_SNP	7947886	2	A	G	0.036	3.947541e-02	7.643655e-02	1.000000e-05	2.622752e-01	6.062297e-01	5.991846e-01	6.003115e-01
3	3L_7947898_SNP	7947898	1	A	G	0.048	-1.078074e-01	6.612975e-02	1.000000e-05	2.166865e-01	1.049467e-01	1.024922e-01	1.057583e-01
3	3L_7947900_SNP	7947900	1	G	T	0.048	-1.078074e-01	6.612975e-02	1.000000e-05	2.166865e-01	1.049467e-01	1.024922e-01	1.057583e-01
3	3L_7947915_SNP	7947915	2	T	A	0.367	-7.372528e-03	2.964104e-02	5.958108e-02	3.552671e-01	8.038794e-01	7.730793e-01	7.808315e-01
3	3L_7947926_SNP	7947926	2	A	C	0.084	3.426353e-02	5.131178e-02	1.000000e-05	1.697480e-01	5.052193e-01	5.066783e-01	5.085370e-01
3	3L_7947927_SNP	7947927	0	G	A	0.006	-1.569661e-01	1.841106e-01	1.000000e-05	2.376556e-01	3.951294e-01	3.909341e-01	3.926977e-01
3	3L_7947936_SNP	7947936	0	G	T	0.042	-4.017996e-02	7.095858e-02	1.000000e-05	2.414890e-01	5.719917e-01	5.677396e-01	5.687355e-01
3	3L_7947994_SNP	7947994	0	C	G	0.006	2.751299e-01	1.832735e-01	1.000000e-05	5.759500e-02	1.352039e-01	1.340890e-01	1.383316e-01
3	3L_7948007_SNP	7948007	0	A	T	0.006	5.844594e-01	1.788501e-01	1.000000e-05	1.000000e-05	1.316971e-03	1.225281e-03	1.831166e-03
3	3L_7948051_SNP	7948051	0	G	A	0.006	1.854947e-01	1.840014e-01	3.470856e-02	3.201374e-01	3.148662e-01	3.069911e-01	3.099545e-01
3	3L_7948057_DEL	7948057	10	A	ATACA	0.158	5.598038e-02	3.986574e-02	1.000000e-05	9.984772e-02	1.621207e-01	1.609181e-01	1.646662e-01
3	3L_7948066_SNP	7948066	2	T	G	0.120	-5.454986e-02	4.366912e-02	3.171184e-02	3.085668e-01	2.133640e-01	2.075418e-01	2.107351e-01
3	3L_7948068_SNP	7948068	5	T	C	0.123	2.662783e-02	4.386930e-02	1.000000e-05	1.709055e-01	5.446928e-01	5.469322e-01	5.486945e-01
3	3L_7948070_SNP	7948070	2	G	T	0.120	1.546218e-02	4.384613e-02	1.000000e-05	1.740917e-01	7.248009e-01	7.328449e-01	7.346007e-01
3	3L_7948078_SNP	7948078	0	A	T	0.006	3.430678e-01	1.825819e-01	1.000000e-05	2.270126e-01	6.200008e-02	6.006803e-02	6.318255e-02
3	3L_7948133_SNP	7948133	0	C	T	0.054	2.802531e-02	6.299518e-02	1.000000e-05	2.665671e-01	6.569858e-01	6.485322e-01	6.496498e-01
3	3L_7948159_SNP	7948159	4	C	G	0.006	2.749511e-01	1.832886e-01	1.000000e-05	6.336921e-02	1.354882e-01	1.343476e-01	1.385188e-01
3	3L_7948166_SNP	7948166	9	A	T	0.101	3.721874e-02	4.840943e-02	1.000000e-05	1.415499e-01	4.430853e-01	4.449002e-01	4.475496e-01
3	3L_7948202_SNP	7948202	8	T	C	0.381	-4.192490e-02	2.976659e-02	1.000000e-05	2.519365e-01	1.608667e-01	1.573246e-01	1.604519e-01
3	3L_7948326_SNP	7948326	1	T	A	0.012	6.658959e-02	1.307656e-01	1.000000e-05	1.889007e-01	6.112682e-01	6.133340e-01	6.145692e-01
3	3L_7948345_SNP	7948345	18	T	A	0.060	1.114888e-01	6.265316e-02	1.000000e-05	2.100297e-02	7.699421e-02	7.582268e-02	7.991707e-02
3	3L_7948349_SNP	7948349	13	A	G	0.148	-3.168978e-02	4.149393e-02	1.000000e-05	2.448757e-01	4.461177e-01	4.414998e-01	4.430321e-01
3	3L_7948350_INS	7948350	4	ACGG	A	0.073	7.233020e-02	5.487569e-02	1.000000e-05	4.254879e-02	1.892949e-01	1.887267e-01	1.934977e-01
3	3L_7948368_SNP	7948368	9	C	T	0.478	1.723247e-02	2.917616e-02	1.000000e-05	1.663067e-01	5.555681e-01	5.585735e-01	5.604306e-01
3	3L_7948378_SNP	7948378	1	C	G	0.006	9.397825e-02	1.843723e-01	1.000000e-05	2.367676e-01	6.109246e-01	6.073567e-01	6.081967e-01
3	3L_7948382_SNP	7948382	0	T	C	0.006	5.144632e-03	1.845129e-01	1.000000e-05	2.271928e-01	9.777896e-01	9.840054e-01	9.840514e-01
3	3L_7948400_SNP	7948400	8	T	G	0.131	3.046576e-02	4.300497e-02	1.000000e-05	3.033081e-02	4.796755e-01	4.861016e-01	4.945748e-01
3	3L_7948416_SNP	7948416	2	G	A	0.012	5.079454e-02	1.308131e-01	1.000000e-05	2.206138e-01	6.982926e-01	6.977599e-01	6.983466e-01
3	3L_7948432_SNP	7948432	1	A	C	0.006	4.531209e-02	1.844831e-01	1.000000e-05	2.054497e-01	8.062825e-01	8.116928e-01	8.123448e-01
3	3L_7948490_SNP	7948490	0	A	G	0.083	5.344149e-02	5.118471e-02	1.000000e-05	5.290789e-02	2.979614e-01	2.990277e-01	3.041559e-01
3	3L_7948562_SNP	7948562	0	C	T	0.024	1.501557e-01	9.236427e-02	1.000000e-05	4.164943e-02	1.059125e-01	1.047243e-01	1.090052e-01
3	3L_7948564_SNP	7948564	0	T	G	0.006	-1.569661e-01	1.841106e-01	1.000000e-05	2.376556e-01	3.951294e-01	3.909341e-01	3.926977e-01
3	3L_7948577_SNP	7948577	4	T	C	0.482	-2.330900e-02	2.869251e-02	1.000000e-05	3.150138e-02	4.177416e-01	4.220471e-01	4.293323e-01
3	3L_7948583_SNP	7948583	0	T	C	0.024	2.355396e-02	9.307869e-02	1.000000e-05	2.192243e-01	8.005394e-01	8.019826e-01	8.023656e-01
3	3L_7948617_SNP	7948617	0	G	C	0.006	-3.303497e-01	1.827231e-01	1.000000e-05	1.000000e-05	7.242838e-02	7.127499e-02	7.576665e-02
3	3L_7948673_SNP	7948673	3	A	C	0.048	1.117785e-01	6.634210e-02	3.364269e-01	1.000000e+05	9.389078e-02	4.481536e-02	9.664336e-02
3	3L_7948692_DEL	7948692	0	T	TT	0.006	-1.420961e-01	1.841834e-01	1.000000e-05	1.368976e-01	4.415118e-01	4.435946e-01	4.463430e-01
3	3L_7948702_SNP	7948702	11	C	A	0.338	5.122210e-02	3.079190e-02	1.000000e-05	7.788321e-02	9.810058e-02	9.679052e-02	1.005832e-01
3	3L_7948705_SNP	7948705	1	A	G	0.018	2.731405e-02	1.071573e-01	1.000000e-05	2.274738e-01	7.991184e-01	7.980718e-01	7.984089e-01
3	3L_7948726_SNP	7948726	7	C	G	0.199	5.192940e-02	3.610649e-02	1.000000e-05	1.000000e-05	1.522517e-01	1.514016e-01	1.575894e-01
3	3L_7948730_SNP	7948730	11	C	T	0.204	5.674021e-02	3.617906e-02	1.000000e-05	1.000000e-05	1.187115e-01	1.176318e-01	1.245064e-01
3	3L_7948738_SNP	7948738	8	C	T	0.250	2.978076e-02	3.350733e-02	1.000000e-05	1.387592e-01	3.754055e-01	3.760552e-01	3.788518e-01
3	3L_7948740_SNP	7948740	5	C	A	0.239	-3.594248e-02	3.365855e-02	1.000000e-05	1.092387e-01	2.871359e-01	2.872131e-01	2.906929e-01
3	3L_7948743_SNP	7948743	0	G	T	0.006	3.430678e-01	1.825819e-01	1.000000e-05	2.270126e-01	6.200008e-02	6.006803e-02	6.318255e-02
3	3L_7948744_DEL	7948744	4	T	TCG	0.244	-2.644668e-02	3.338821e-02	1.000000e-05	1.493660e-01	4.294350e-01	4.308222e-01	4.332365e-01
3	3L_7948775_INS	7948775	4	TATT	T	0.116	5.473338e-02	4.475077e-02	1.982107e-01	5.692833e-01	2.230363e-01	2.133310e-01	2.213149e-01
3	3L_7948777_SNP	7948777	4	A	C	0.116	5.473338e-02	4.475077e-02	1.982107e-01	5.692833e-01	2.230363e-01	2.133310e-01	2.213149e-01
3	3L_7948778_SNP	7948778	8	A	G	0.481	2.016425e-02	2.906553e-02	1.000000e-05	1.382453e-01	4.888078e-01	4.916970e-01	4.945085e-01
3	3L_7948784_SNP	7948784	11	T	C	0.490	1.589755e-02	2.934318e-02	1.000000e-05	1.431568e-01	5.886964e-01	5.942800e-01	5.970840e-01
3	3L_7948798_SNP	7948798	2	C	A	0.018	2.637429e-02	1.071647e-01	1.000000e-05	2.274395e-01	8.059012e-01	8.049293e-01	8.052531e-01
3	3L_7948802_SNP	7948802	24	G	A	0.215	2.455502e-02	3.724987e-02	1.000000e-05	6.521046e-02	5.106823e-01	5.176080e-01	5.240520e-01
3	3L_7948804_SNP	7948804	7	A	G	0.398	-2.720467e-02	2.955034e-02	1.000000e-05	1.767559e-01	3.585842e-01	3.573415e-01	3.595892e-01
3	3L_7948811_SNP	7948811	10	C	T	0.462	2.611934e-03	2.935476e-02	1.000000e-05	2.172134e-01	9.292065e-01	9.392708e-01	9.396352e-01
3	3L_7948818_SNP	7948818	12	T	A	0.474	5.363361e-03	2.949358e-02	1.000000e-05	1.988582e-01	8.559236e-01	8.667460e-01	8.677724e-01
3	3L_7948821_SNP	7948821	8	A	G	0.100	7.648049e-02	4.820556e-02	2.329976e-01	6.221659e-01	1.145178e-01	1.087960e-01	1.151428e-01
3	3L_7948841_SNP	7948841	10	C	A	0.392	-4.219131e-02	2.979345e-02	1.000000e-05	1.477506e-01	1.586119e-01	1.567894e-01	1.601738e-01
3	3L_7948843_SNP	7948843	9	T	A	0.384	-3.443160e-02	2.988286e-02	1.000000e-05	1.563240e-01	2.508877e-01	2.493631e-01	2.523274e-01
3	3L_7948844_SNP	7948844	9	G	C	0.384	-3.443160e-02	2.988286e-02	1.000000e-05	1.563240e-01	2.508877e-01	2.493631e-01	2.523274e-01
3	3L_7948858_SNP	7948858	31	T	A	0.431	-2.698510e-02	3.167165e-02	1.000000e-05	1.816726e-01	3.954266e-01	3.943598e-01	3.963844e-01
3	3L_7948877_SNP	7948877	9	A	T	0.384	-4.057473e-02	2.983638e-02	1.000000e-05	1.675772e-01	1.757031e-01	1.736008e-01	1.768042e-01
3	3L_7948889_SNP	7948889	9	A	G	0.384	-4.025678e-02	2.983897e-02	1.000000e-05	1.622419e-01	1.791312e-01	1.771327e-01	1.803539e-01
3	3L_7948894_SNP	7948894	10	T	C	0.076	9.223451e-02	5.479355e-02	3.010951e-01	7.027251e-01	9.419488e-02	8.925010e-02	9.628443e-02
3	3L_7948899_SNP	7948899	12	G	A	0.500	2.109189e-02	2.941219e-02	1.000000e-05	1.464447e-01	4.743117e-01	4.764430e-01	4.789704e-01
3	3L_7948921_SNP	7948921	12	A	T	0.083	7.666158e-02	5.297022e-02	1.815192e-01	5.527205e-01	1.497105e-01	1.425878e-01	1.488340e-01
3	3L_7948934_SNP	7948934	24	C	A	0.479	-2.282128e-02	3.063604e-02	1.000000e-05	2.025326e-01	4.573758e-01	4.557415e-01	4.572785e-01
3	3L_7948936_SNP	7948936	23	T	A	0.014	9.680414e-02	1.307726e-01	1.000000e-05	2.272920e-01	4.601952e-01	4.569279e-01	4.583495e-01
3	3L_7948951_SNP	7948951	8	T	C	0.113	6.035631e-02	4.581756e-02	2.230560e-01	5.942687e-01	1.895473e-01	1.808914e-01	1.890189e-01
3	3L_7948961_SNP	7948961	24	C	A	0.014	9.720182e-02	1.307772e-01	1.000000e-05	2.269258e-01	4.583731e-01	4.551272e-01	4.565575e-01
3	3L_7948970_INS	7948970	8	AT	A	0.062	1.030617e-01	5.966872e-02	3.536648e-01	7.608377e-01	8.598597e-02	8.165841e-02	8.908161e-02
3	3L_7949007_SNP	7949007	2	A	T	0.078	2.151214e-02	5.311945e-02	1.000000e-05	1.348202e-01	6.860160e-01	6.972433e-01	7.010706e-01
3	3L_7949012_SNP	7949012	2	A	C	0.030	4.863073e-02	8.345332e-02	1.000000e-05	1.902253e-01	5.608660e-01	5.616819e-01	5.630037e-01
3	3L_7949060_SNP	7949060	0	T	C	0.006	1.854947e-01	1.840014e-01	3.470856e-02	3.201374e-01	3.148662e-01	3.069911e-01	3.099545e-01
3	3L_7949087_SNP	7949087	9	A	C	0.396	2.343748e-02	2.977246e-02	1.000000e-05	2.674222e-01	4.322757e-01	4.255801e-01	4.273640e-01
3	3L_7949151_SNP	7949151	4	T	A	0.104	6.606319e-02	4.684726e-02	1.000000e-05	4.956872e-02	1.603568e-01	1.594628e-01	1.639296e-01
3	3L_7949174_DEL	7949174	0	G	GT	0.012	-4.142116e-02	1.308235e-01	1.000000e-05	2.516617e-01	7.519307e-01	7.447376e-01	7.454152e-01
3	3L_7949212_SNP	7949212	5	T	C	0.270	2.923714e-03	3.245747e-02	1.000000e-05	2.320323e-01	9.283336e-01	9.249878e-01	9.251182e-01
3	3L_7949227_SNP	7949227	6	T	C	0.420	-1.224456e-02	2.927127e-02	1.000000e-05	2.187475e-01	6.762589e-01	6.756561e-01	6.763107e-01
3	3L_7949230_SNP	7949230	0	G	A	0.006	-1.408447e-02	1.845100e-01	1.000000e-05	2.250120e-01	9.392449e-01	9.427922e-01	9.429108e-01
3	3L_7949323_SNP	7949323	2	A	G	0.054	-1.931179e-02	6.303641e-02	1.000000e-05	2.369441e-01	7.597151e-01	7.560685e-01	7.565222e-01
3	3L_7949377_SNP	7949377	6	A	T	0.074	2.061028e-02	5.516582e-02	1.000000e-05	2.038177e-01	7.091742e-01	7.115601e-01	7.123310e-01
3	3L_7949391_SNP	7949391	1	A	G	0.018	2.731405e-02	1.071573e-01	1.000000e-05	2.274738e-01	7.991184e-01	7.980718e-01	7.984089e-01
3	3L_7949393_SNP	7949393	5	T	G	0.080	1.324351e-02	5.317735e-02	1.000000e-05	2.020817e-01	8.036345e-01	8.098187e-01	8.105760e-01
3	3L_7949394_SNP	7949394	2	T	G	0.054	9.995952e-02	6.282329e-02	3.860954e-01	1.000000e+05	1.134847e-01	5.773991e-02	1.179268e-01
3	3L_7949396_SNP	7949396	17	G	T	0.093	2.371293e-03	5.161700e-02	1.000000e-05	2.231780e-01	9.634132e-01	9.792886e-01	9.795088e-01
3	3L_7949401_INS	7949401	7	TT	T	0.056	7.448421e-02	6.284509e-02	1.000000e-05	2.612519e-01	2.376309e-01	2.332965e-01	2.360441e-01
3	3L_7949402_SNP	7949402	6	A	G	0.173	-1.575084e-03	3.822567e-02	1.000000e-05	2.286608e-01	9.671821e-01	9.678501e-01	9.678988e-01
3	3L_7949411_SNP	7949411	3	A	G	0.048	1.149533e-01	6.607258e-02	2.592902e-01	6.529982e-01	8.374706e-02	7.917622e-02	8.511466e-02
3	3L_7949426_SNP	7949426	1	C	T	0.048	1.908816e-03	6.665686e-02	1.000000e-05	2.274598e-01	9.771889e-01	9.817641e-01	9.818053e-01
3	3L_7949437_SNP	7949437	4	G	C	0.189	-6.339075e-03	3.668660e-02	1.000000e-05	2.117831e-01	8.630270e-01	8.696391e-01	8.701112e-01
3	3L_7949440_SNP	7949440	2	A	G	0.012	8.645231e-02	1.307004e-01	1.000000e-05	1.608923e-01	5.092381e-01	5.114593e-01	5.135173e-01
3	3L_7949449_SNP	7949449	10	G	A	0.196	6.171075e-03	3.685025e-02	1.000000e-05	2.485017e-01	8.672091e-01	8.575574e-01	8.581019e-01
3	3L_7949456_SNP	7949456	15	G	C	0.203	-1.774992e-03	3.700098e-02	1.000000e-05	2.257904e-01	9.617966e-01	9.673116e-01	9.673966e-01
3	3L_7949470_SNP	7949470	3	T	A	0.091	-9.942528e-02	4.922983e-02	4.393608e-02	3.360417e-01	4.503193e-02	4.291027e-02	4.591725e-02
3	3L_7949504_SNP	7949504	10	A	G	0.361	-1.536609e-02	3.045292e-02	1.000000e-05	2.761469e-01	6.145193e-01	6.054788e-01	6.068682e-01
3	3L_7949509_SNP	7949509	10	A	C	0.380	-1.830803e-03	3.015549e-02	1.000000e-05	2.299731e-01	9.516615e-01	9.498847e-01	9.499634e-01
3	3L_7949522_SNP	7949522	7	T	A	0.062	-1.065881e-01	5.949733e-02	1.000000e-05	1.000000e-05	7.503848e-02	7.387993e-02	7.850193e-02
3	3L_7949543_SNP	7949543	13	G	T	0.290	-5.214964e-02	3.230065e-02	1.000000e-05	1.364328e-01	1.083165e-01	1.066210e-01	1.101144e-01
3	3L_7949546_SNP	7949546	10	G	T	0.101	5.328181e-03	4.851096e-02	1.000000e-05	2.330967e-01	9.126732e-01	9.093301e-01	9.094929e-01
3	3L_7949554_SNP	7949554	9	A	C	0.050	1.244897e-01	6.634541e-02	3.895634e-01	1.000000e+05	6.235731e-02	2.569450e-02	6.559464e-02
3	3L_7949562_SNP	7949562	7	C	T	0.025	6.039562e-02	9.302802e-02	1.000000e-05	2.419578e-01	5.170936e-01	5.125472e-01	5.137541e-01
3	3L_7949574_SNP	7949574	9	T	A	0.069	-1.304939e-01	5.659218e-02	1.000000e-05	1.000000e-05	2.235509e-02	2.164283e-02	2.440334e-02
3	3L_7949580_SNP	7949580	9	C	T	0.075	1.008766e-01	5.494219e-02	2.962414e-01	1.000000e+05	6.813916e-02	5.578068e-02	7.000927e-02
3	3L_7949587_SNP	7949587	7	T	A	0.006	2.793012e-01	1.832596e-01	1.000000e-05	5.877455e-02	1.293932e-01	1.282418e-01	1.324373e-01
3	3L_7949590_SNP	7949590	5	A	T	0.031	-2.907705e-02	8.353203e-02	1.000000e-05	2.520719e-01	7.282101e-01	7.214529e-01	7.221690e-01
3	3L_7949593_SNP	7949593	5	A	C	0.025	2.324851e-02	9.311399e-02	1.000000e-05	2.076127e-01	8.031451e-01	8.077965e-01	8.083895e-01
3	3L_7949595_DEL	7949595	5	A	AAAATACCCTT	0.104	8.108267e-03	4.713956e-02	1.000000e-05	2.330572e-01	8.636426e-01	8.610111e-01	8.612455e-01
3	3L_7949598_SNP	7949598	25	C	A	0.077	-1.276873e-01	5.687492e-02	1.000000e-05	1.000000e-05	2.608510e-02	2.530824e-02	2.830644e-02
3	3L_7949601_SNP	7949601	24	A	C	0.028	5.158996e-02	9.320047e-02	1.000000e-05	2.192626e-01	5.806402e-01	5.786711e-01	5.796147e-01
3	3L_7949602_SNP	7949602	26	A	C	0.014	9.380839e-02	1.308051e-01	1.000000e-05	2.809059e-01	4.742823e-01	4.663007e-01	4.681058e-01
3	3L_7949614_SNP	7949614	9	A	G	0.176	-1.240154e-02	3.828935e-02	1.000000e-05	1.981692e-01	7.464290e-01	7.511515e-01	7.520178e-01
3	3L_7949617_SNP	7949617	5	A	T	0.025	4.717400e-02	9.305949e-02	1.000000e-05	2.188857e-01	6.128815e-01	6.112495e-01	6.120877e-01
3	3L_7949633_SNP	7949633	2	A	G	0.036	-1.992362e-02	7.648230e-02	1.000000e-05	2.535887e-01	7.948012e-01	7.863842e-01	7.870699e-01
3	3L_7949640_SNP	7949640	2	T	C	0.018	4.602538e-02	1.071247e-01	1.000000e-05	2.221390e-01	6.680125e-01	6.664302e-01	6.670908e-01
3	3L_7949650_SNP	7949650	8	A	C	0.094	1.506567e-02	4.988183e-02	1.000000e-05	2.292295e-01	7.630094e-01	7.613084e-01	7.617206e-01
3	3L_7949651_DEL	7949651	7	AACATGCCTTACACAT	A	0.211	2.299907e-03	3.552200e-02	1.000000e-05	2.316747e-01	9.484542e-01	9.447081e-01	9.448089e-01
3	3L_7949668_SNP	7949668	8	A	T	0.212	3.262094e-03	3.555130e-02	1.000000e-05	2.325292e-01	9.270015e-01	9.232648e-01	9.234028e-01
3	3L_7949687_SNP	7949687	0	A	G	0.006	4.681924e-02	1.844775e-01	1.000000e-05	2.271463e-01	7.999690e-01	7.990245e-01	7.993603e-01
3	3L_7949701_DEL	7949701	0	T	TT	0.006	4.681924e-02	1.844775e-01	1.000000e-05	2.271463e-01	7.999690e-01	7.990245e-01	7.993603e-01
3	3L_7949709_SNP	7949709	0	A	T	0.006	4.681924e-02	1.844775e-01	1.000000e-05	2.271463e-01	7.999690e-01	7.990245e-01	7.993603e-01
3	3L_7949713_SNP	7949713	0	G	A	0.006	4.681924e-02	1.844775e-01	1.000000e-05	2.271463e-01	7.999690e-01	7.990245e-01	7.993603e-01
3	3L_7949723_SNP	7949723	2	G	T	0.090	1.114470e-01	4.917683e-02	3.690609e-01	7.539932e-01	2.472757e-02	2.319494e-02	2.675457e-02
3	3L_7949727_SNP	7949727	0	A	C	0.030	5.719697e-02	8.340514e-02	1.000000e-05	2.371521e-01	4.938131e-01	4.897212e-01	4.910052e-01
3	3L_7949728_SNP	7949728	0	C	A	0.030	5.719697e-02	8.340514e-02	1.000000e-05	2.371521e-01	4.938131e-01	4.897212e-01	4.910052e-01
3	3L_7949731_SNP	7949731	0	C	T	0.030	5.719697e-02	8.340514e-02	1.000000e-05	2.371521e-01	4.938131e-01	4.897212e-01	4.910052e-01
3	3L_7949736_SNP	7949736	2	C	T	0.060	1.325893e-01	5.913723e-02	4.006217e-01	8.296499e-01	2.628190e-02	2.462992e-02	2.861080e-02
3	3L_7949790_SNP	7949790	0	G	A	0.119	2.034057e-02	4.379838e-02	1.000000e-05	2.005873e-01	6.429599e-01	6.444699e-01	6.454159e-01
3	3L_7949862_SNP	7949862	4	A	G	0.098	2.860991e-02	4.836208e-02	1.000000e-05	1.869858e-01	5.549385e-01	5.561746e-01	5.575590e-01
3	3L_7949869_SNP	7949869	4	A	C	0.213	1.474614e-02	3.504232e-02	1.000000e-05	1.705349e-01	6.744385e-01	6.807329e-01	6.825121e-01
3	3L_7949874_SNP	7949874	6	A	C	0.198	1.933153e-02	3.627194e-02	1.000000e-05	1.060262e-01	5.947734e-01	6.034757e-01	6.083315e-01
3	3L_7949956_SNP	7949956	0	A	G	0.006	4.421408e-02	1.844814e-01	1.000000e-05	2.053463e-01	8.108842e-01	8.165417e-01	8.171973e-01
3	3L_7950099_SNP	7950099	4	G	T	0.134	-3.362421e-02	4.206914e-02	1.000000e-05	8.498826e-02	4.252814e-01	4.286731e-01	4.335758e-01
3	3L_7950130_SNP	7950130	1	T	G	0.018	2.734691e-01	1.050556e-01	1.000000e-05	1.687847e-01	1.007539e-02	9.574993e-03	1.120703e-02
3	3L_7950174_SNP	7950174	1	A	C	0.018	9.053448e-02	1.069483e-01	2.836218e-03	3.050644e-01	3.984783e-01	3.897518e-01	3.921982e-01
3	3L_7950175_SNP	7950175	0	C	T	0.018	9.174826e-02	1.069369e-01	5.964210e-03	3.090693e-01	3.921480e-01	3.833073e-01	3.858431e-01
3	3L_7950178_DEL	7950178	0	T	TC	0.024	3.028330e-03	9.309633e-02	1.000000e-05	2.348324e-01	9.740893e-01	9.641257e-01	9.642980e-01
3	3L_7950199_SNP	7950199	2	A	G	0.012	1.982634e-01	1.297514e-01	1.225953e-01	4.729660e-01	1.284094e-01	1.221927e-01	1.271280e-01
3	3L_7950208_SNP	7950208	1	C	A	0.018	-2.737194e-02	1.071573e-01	1.000000e-05	1.995026e-01	7.987017e-01	8.052765e-01	8.061200e-01
3	3L_7950230_SNP	7950230	3	C	T	0.109	8.715616e-03	4.593368e-02	1.000000e-05	2.496912e-01	8.497420e-01	8.409852e-01	8.415565e-01
3	3L_7950237_SNP	7950237	4	C	T	0.104	1.471392e-02	4.711319e-02	1.000000e-05	2.657956e-01	7.551970e-01	7.450724e-01	7.461096e-01
3	3L_7950238_SNP	7950238	0	T	A	0.006	-4.108001e-02	1.844857e-01	1.000000e-05	2.379531e-01	8.240636e-01	8.197783e-01	8.201255e-01
3	3L_7950243_SNP	7950243	4	G	T	0.104	3.725993e-05	4.712703e-02	1.000000e-05	2.314012e-01	9.993701e-01	9.875700e-01	9.876495e-01
3	3L_7950246_SNP	7950246	0	C	A	0.018	9.174826e-02	1.069369e-01	5.964210e-03	3.090693e-01	3.921480e-01	3.833073e-01	3.858431e-01
3	3L_7950248_SNP	7950248	1	T	A	0.018	9.080277e-02	1.069474e-01	5.062879e-03	3.080165e-01	3.970810e-01	3.882162e-01	3.907194e-01
3	3L_7950251_SNP	7950251	5	G	T	0.080	1.270251e-02	5.317813e-02	1.000000e-05	2.446763e-01	8.115033e-01	8.055029e-01	8.059718e-01
3	3L_7950253_SNP	7950253	12	T	A	0.442	-1.159017e-02	2.965521e-02	3.204496e-02	3.135839e-01	6.964235e-01	6.798385e-01	6.827923e-01
3	3L_7950254_SNP	7950254	7	T	A	0.031	1.766754e-01	8.244033e-02	3.996454e-01	8.517693e-01	3.356418e-02	3.149710e-02	3.617496e-02
3	3L_7950262_SNP	7950262	0	T	A	0.006	-2.599747e-01	1.834067e-01	1.000000e-05	1.286744e-01	1.582178e-01	1.566294e-01	1.601647e-01
3	3L_7950266_SNP	7950266	9	T	C	0.465	-4.029383e-03	2.924689e-02	1.000000e-05	2.379425e-01	8.905881e-01	8.849547e-01	8.852187e-01
3	3L_7950268_SNP	7950268	12	C	T	0.372	-2.830249e-02	3.043528e-02	9.545391e-02	3.927689e-01	3.537609e-01	3.430217e-01	3.475982e-01
3	3L_7950270_SNP	7950270	8	T	A	0.487	8.126780e-03	2.908941e-02	1.000000e-05	2.078446e-01	7.803068e-01	7.841927e-01	7.847932e-01
3	3L_7950271_SNP	7950271	0	T	C	0.030	9.111353e-02	8.321253e-02	6.953613e-02	3.929563e-01	2.751249e-01	2.656035e-01	2.699619e-01
3	3L_7950285_SNP	7950285	1	T	A	0.018	9.313279e-02	1.069361e-01	8.806560e-03	3.125625e-01	3.850558e-01	3.761528e-01	3.787712e-01
3	3L_7950290_SNP	7950290	8	T	G	0.494	-1.387763e-02	2.907146e-02	6.439319e-03	2.869949e-01	6.337318e-01	6.224883e-01	6.241729e-01
3	3L_7950303_SNP	7950303	0	T	A	0.018	9.174826e-02	1.069369e-01	5.964210e-03	3.090693e-01	3.921480e-01	3.833073e-01	3.858431e-01
3	3L_7950304_SNP	7950304	4	A	C	0.049	1.233594e-01	6.611471e-02	1.743681e-01	1.000000e+05	6.382824e-02	3.888912e-02	6.457670e-02
3	3L_7950318_SNP	7950318	4	A	T	0.079	-1.276634e-02	5.316400e-02	1.000000e-05	2.224955e-01	8.105247e-01	8.108944e-01	8.112308e-01
3	3L_7950319_SNP	7950319	6	T	A	0.080	-1.176040e-02	5.319368e-02	1.000000e-05	2.226264e-01	8.252968e-01	8.258956e-01	8.262049e-01
3	3L_7950331_SNP	7950331	7	G	A	0.379	-1.008396e-02	2.987654e-02	1.000000e-05	2.690649e-01	7.361506e-01	7.254716e-01	7.266120e-01
3	3L_7950334_SNP	7950334	4	T	C	0.177	4.068678e-02	3.755285e-02	1.150098e-01	4.529785e-01	2.801783e-01	2.698022e-01	2.754724e-01
3	3L_7950336_SNP	7950336	2	C	T	0.024	3.090218e-02	9.311278e-02	2.565290e-02	2.976136e-01	7.403993e-01	7.235767e-01	7.259825e-01
3	3L_7950339_SNP	7950339	4	A	T	0.073	-6.631697e-03	5.515970e-02	1.000000e-05	2.311779e-01	9.044485e-01	9.021995e-01	9.023567e-01
3	3L_7950347_SNP	7950347	3	C	A	0.085	1.066771e-01	5.085741e-02	4.336240e-01	1.000000e+05	3.745770e-02	2.295388e-02	4.054076e-02
3	3L_7950371_SNP	7950371	0	A	G	0.024	4.221313e-02	9.303895e-02	1.000000e-05	2.684108e-01	6.506268e-01	6.421294e-01	6.432939e-01
3	3L_7950377_SNP	7950377	1	T	C	0.024	4.195945e-02	9.304645e-02	1.000000e-05	2.702381e-01	6.526129e-01	6.437762e-01	6.449811e-01
3	3L_7950379_SNP	7950379	2	T	G	0.018	2.430979e-02	1.071676e-01	1.000000e-05	2.460375e-01	8.208281e-01	8.140041e-01	8.144925e-01
3	3L_7950382_SNP	7950382	1	C	G	0.012	8.968541e-02	1.306824e-01	1.000000e-05	2.805917e-01	4.934908e-01	4.853122e-01	4.870544e-01
3	3L_7950385_SNP	7950385	3	T	G	0.048	1.221992e-01	6.629704e-02	3.763763e-01	1.000000e+05	6.708200e-02	2.874351e-02	7.020234e-02
3	3L_7950461_INS	7950461	29	C	CAGATCC	0.180	-4.614720e-03	4.062556e-02	1.000000e-05	2.463055e-01	9.096989e-01	8.980587e-01	8.985716e-01
3	3L_7950517_SNP	7950517	0	A	G	0.018	6.671308e-02	1.070473e-01	1.000000e-05	2.516703e-01	5.340012e-01	5.286071e-01	5.298180e-01
3	3L_7950529_SNP	7950529	2	G	C	0.018	-1.254616e-01	1.067410e-01	1.000000e-05	1.427956e-01	2.415244e-01	2.402493e-01	2.433969e-01
3	3L_7950599_SNP	7950599	1	G	C	0.054	1.155277e-01	6.266210e-02	3.446937e-01	1.000000e+05	6.701545e-02	3.334353e-02	6.960622e-02
3	3L_7950624_SNP	7950624	1	G	A	0.018	1.553050e-02	1.071715e-01	1.000000e-05	2.582687e-01	8.849558e-01	8.701284e-01	8.711092e-01
3	3L_7950640_SNP	7950640	2	G	A	0.090	-9.632842e-02	4.923810e-02	1.000000e-05	1.000000e-05	5.209843e-02	5.103461e-02	5.622806e-02
3	3L_7950703_SNP	7950703	6	T	C	0.167	7.853192e-02	3.830090e-02	1.000000e-05	1.953088e-01	4.189851e-02	4.054918e-02	4.341158e-02
3	3L_7950713_SNP	7950713	6	A	T	0.272	8.289304e-03	3.248900e-02	1.000000e-05	2.396887e-01	7.989293e-01	7.952065e-01	7.956124e-01
3	3L_7950723_SNP	7950723	12	T	C	0.462	-1.561861e-02	2.952037e-02	1.000000e-05	1.803488e-01	5.974574e-01	5.998838e-01	6.013534e-01
3	3L_7950754_SNP	7950754	0	C	T	0.012	8.179660e-02	1.307089e-01	1.000000e-05	2.214120e-01	5.323108e-01	5.299950e-01	5.311099e-01
3	3L_7950788_SNP	7950788	5	A	G	0.436	-1.604051e-02	2.903375e-02	1.000000e-05	1.356142e-01	5.813641e-01	5.875590e-01	5.905865e-01
3	3L_7950791_SNP	7950791	6	A	T	0.086	4.214579e-02	5.133505e-02	1.000000e-05	8.944579e-02	4.128268e-01	4.158814e-01	4.202277e-01
3	3L_7950840_SNP	7950840	10	A	T	0.437	-2.592570e-02	2.943935e-02	1.000000e-05	4.796235e-02	3.797816e-01	3.828022e-01	3.887495e-01
3	3L_7950844_SNP	7950844	6	G	T	0.438	-2.345358e-02	2.907296e-02	1.000000e-05	7.179204e-02	4.209854e-01	4.247238e-01	4.298550e-01
3	3L_7950845_SNP	7950845	2	C	T	0.054	-1.045100e-01	6.253030e-02	1.000000e-05	1.000000e-05	9.653670e-02	9.538108e-02	1.001407e-01
3	3L_7950858_SNP	7950858	4	A	G	0.037	-1.111998e-01	7.602711e-02	1.000000e-05	1.000000e-05	1.454584e-01	1.445518e-01	1.543313e-01
3	3L_7950859_SNP	7950859	13	T	A	0.406	5.520520e-03	3.008077e-02	1.000000e-05	2.021673e-01	8.546115e-01	8.645023e-01	8.653438e-01
3	3L_7950878_SNP	7950878	9	A	T	0.314	5.447210e-02	3.113611e-02	1.000000e-05	1.000000e-05	8.205551e-02	8.088933e-02	8.708952e-02
3	3L_7950880_SNP	7950880	3	A	T	0.067	1.304762e-01	5.668190e-02	3.413662e-01	1.000000e+05	2.258301e-02	1.129050e-02	2.436995e-02
3	3L_7950881_SNP	7950881	6	T	G	0.068	1.335009e-01	5.667912e-02	3.422515e-01	1.000000e+05	1.967215e-02	9.628524e-03	2.137153e-02
3	3L_7950890_SNP	7950890	8	A	G	0.438	-1.028547e-02	2.931020e-02	9.309079e-03	2.828621e-01	7.260950e-01	7.130451e-01	7.146724e-01
3	3L_7950894_SNP	7950894	5	G	A	0.436	-1.019120e-03	2.906032e-02	1.000000e-05	2.358027e-01	9.720668e-01	9.610620e-01	9.612682e-01
3	3L_7950905_SNP	7950905	7	T	C	0.447	4.623270e-03	2.915749e-02	1.000000e-05	2.108957e-01	8.742067e-01	8.821405e-01	8.826522e-01
3	3L_7950914_SNP	7950914	7	G	A	0.373	-2.026046e-02	2.996719e-02	6.220265e-02	3.523401e-01	4.999256e-01	4.868014e-01	4.905751e-01
3	3L_7950930_SNP	7950930	2	T	C	0.054	1.164874e-01	6.266563e-02	3.501998e-01	1.000000e+05	6.481559e-02	3.190011e-02	6.746337e-02
3	3L_7950931_SNP	7950931	8	T	A	0.456	-2.231336e-02	2.914775e-02	1.000000e-05	8.064161e-02	4.450455e-01	4.492639e-01	4.541660e-01
3	3L_7950935_SNP	7950935	6	C	T	0.420	-1.055729e-02	2.928970e-02	2.903310e-02	3.027433e-01	7.189735e-01	7.033120e-01	7.058189e-01
3	3L_7950941_SNP	7950941	7	T	C	0.466	-1.950330e-02	2.902516e-02	1.000000e-05	7.979275e-02	5.025529e-01	5.087228e-01	5.141352e-01
3	3L_7950945_SNP	7950945	6	G	T	0.457	-1.582695e-02	2.898959e-02	1.000000e-05	9.656875e-02	5.858314e-01	5.947349e-01	6.000349e-01
3	3L_7950950_SNP	7950950	7	C	T	0.460	-1.680277e-02	2.906243e-02	1.000000e-05	8.976583e-02	5.639388e-01	5.721773e-01	5.776796e-01
3	3L_7950953_SNP	7950953	7	G	A	0.429	5.332465e-05	2.929718e-02	1.000000e-05	2.292916e-01	9.985499e-01	9.956441e-01	9.956551e-01
3	3L_7950966_SNP	7950966	8	A	T	0.463	-2.261692e-02	2.911644e-02	1.000000e-05	6.299117e-02	4.383971e-01	4.428492e-01	4.485791e-01
3	3L_7950973_SNP	7950973	7	A	C	0.230	4.970448e-02	3.424475e-02	1.000000e-05	1.000000e-05	1.485424e-01	1.476608e-01	1.536760e-01
3	3L_7950976_SNP	7950976	6	C	A	0.086	4.626220e-02	5.131369e-02	1.000000e-05	7.243323e-02	3.685986e-01	3.709342e-01	3.757294e-01
3	3L_7950983_SNP	7950983	4	G	C	0.085	4.043466e-02	5.131364e-02	1.000000e-05	9.217029e-02	4.318260e-01	4.353128e-01	4.396397e-01
3	3L_7951003_SNP	7951003	4	C	T	0.220	-3.146298e-02	3.461937e-02	1.000000e-05	2.711197e-01	3.647596e-01	3.584536e-01	3.605825e-01
3	3L_7951005_SNP	7951005	9	C	T	0.327	-3.898445e-02	3.095072e-02	1.000000e-05	7.630506e-02	2.095944e-01	2.089969e-01	2.132549e-01
3	3L_7951010_SNP	7951010	4	T	C	0.110	4.996590e-02	4.579189e-02	1.000000e-05	5.310040e-02	2.767873e-01	2.774538e-01	2.824142e-01
3	3L_7951048_DEL	7951048	2	T	AC	0.012	-5.460830e-02	1.308038e-01	1.000000e-05	2.447164e-01	6.768651e-01	6.718869e-01	6.725992e-01
3	3L_7951064_DEL	7951064	7	G	CA	0.224	-8.372658e-03	3.479062e-02	1.000000e-05	2.309063e-01	8.101168e-01	8.078447e-01	8.081640e-01
3	3L_7951073_SNP	7951073	1	C	A	0.018	8.949459e-02	1.069538e-01	3.963622e-03	3.069471e-01	4.039308e-01	3.950096e-01	3.974747e-01
3	3L_7951076_INS	7951076	0	ATCTCAA	A	0.018	9.174826e-02	1.069369e-01	5.964210e-03	3.090693e-01	3.921480e-01	3.833073e-01	3.858431e-01
3	3L_7951077_DEL	7951077	0	G	GCGA	0.018	9.174826e-02	1.069369e-01	5.964210e-03	3.090693e-01	3.921480e-01	3.833073e-01	3.858431e-01
3	3L_7951102_SNP	7951102	1	T	C	0.012	-1.202441e-01	1.305345e-01	1.000000e-05	1.357847e-01	3.582998e-01	3.587610e-01	3.616536e-01
3	3L_7951143_SNP	7951143	6	G	A	0.500	-7.709644e-02	2.840339e-02	4.348860e-01	8.081789e-01	7.342476e-03	6.817935e-03	8.636602e-03
3	3L_7951157_SNP	7951157	10	T	A	0.203	-4.481930e-02	3.625009e-02	1.000000e-05	1.884096e-01	2.180595e-01	2.154476e-01	2.183443e-01
3	3L_7951160_SNP	7951160	6	T	C	0.228	-3.823570e-02	3.430969e-02	3.078467e-02	3.112221e-01	2.667062e-01	2.599061e-01	2.629183e-01
3	3L_7951175_SNP	7951175	8	T	G	0.100	5.648791e-02	4.826402e-02	1.051833e-01	4.409191e-01	2.435200e-01	2.339560e-01	2.392566e-01
3	3L_7951192_SNP	7951192	6	T	A	0.056	-3.835860e-02	6.302863e-02	1.000000e-05	2.287424e-01	5.436280e-01	5.405539e-01	5.416162e-01
3	3L_7951282_SNP	7951282	10	C	G	0.051	9.930746e-03	6.674830e-02	1.000000e-05	2.721331e-01	8.819086e-01	8.620461e-01	8.638088e-01
3	3L_7951317_SNP	7951317	5	T	C	0.227	-4.633092e-02	3.420998e-02	1.000000e-05	1.000000e-05	1.774781e-01	1.768785e-01	1.856950e-01
3	3L_7951325_INS	7951325	11	TATCGT	T	0.197	-5.108929e-02	3.666826e-02	1.000000e-05	1.000000e-05	1.653969e-01	1.646696e-01	1.746604e-01
3	3L_7951334_SNP	7951334	5	C	G	0.037	-5.654229e-03	7.652307e-02	1.000000e-05	2.187882e-01	9.411875e-01	9.527799e-01	9.531126e-01
3	3L_7951339_INS	7951339	4	CC	C	0.226	-4.858676e-02	3.416018e-02	1.000000e-05	1.000000e-05	1.568093e-01	1.559998e-01	1.642774e-01
3	3L_7951341_SNP	7951341	5	C	A	0.037	-6.077152e-03	7.652288e-02	1.000000e-05	2.178192e-01	9.367973e-01	9.483543e-01	9.487195e-01
3	3L_7951346_SNP	7951346	12	T	G	0.481	-5.942942e-02	2.911642e-02	1.000000e-05	1.000000e-05	4.282478e-02	4.183635e-02	4.745110e-02
3	3L_7951350_SNP	7951350	7	G	T	0.435	-5.328145e-02	2.895269e-02	1.000000e-05	1.000000e-05	6.751067e-02	6.637064e-02	7.252008e-02
3	3L_7951352_INS	7951352	12	TTAG	T	0.442	-5.382461e-02	2.936006e-02	1.000000e-05	1.000000e-05	6.855513e-02	6.741185e-02	7.317640e-02
3	3L_7951364_SNP	7951364	3	C	T	0.030	9.948439e-03	8.354291e-02	1.000000e-05	2.520804e-01	9.053546e-01	8.919307e-01	8.926814e-01
3	3L_7951371_SNP	7951371	7	C	G	0.292	-1.857898e-02	3.185652e-02	1.000000e-05	2.452032e-01	5.605447e-01	5.557565e-01	5.568184e-01
3	3L_7951372_SNP	7951372	4	C	A	0.024	2.748701e-02	9.309988e-02	1.000000e-05	2.928713e-01	7.681779e-01	7.509903e-01	7.532063e-01
3	3L_7951378_SNP	7951378	6	C	T	0.025	2.629020e-02	9.311634e-02	1.000000e-05	2.900487e-01	7.780367e-01	7.609716e-01	7.630916e-01
