## Supplementary table 1 for "A *Drosophila* screen identifies a role for histone methylation in ER stress preconditioning": S1_Table.txt (part 271 of 542)

chr	rs	ps	n_miss	allele1	allele0	af	beta	se	l_remle	l_mle	p_wald	p_lrt	p_score
3	3L_7951386_SNP	7951386	12	T	C	0.083	-4.085685e-02	5.319656e-02	1.000000e-05	1.915639e-01	4.435573e-01	4.424853e-01	4.441882e-01
3	3L_7951397_SNP	7951397	5	A	C	0.135	-3.853357e-02	4.206386e-02	1.000000e-05	1.126504e-01	3.609575e-01	3.620726e-01	3.656101e-01
3	3L_7951398_SNP	7951398	2	G	T	0.036	-4.359656e-03	7.649717e-02	1.000000e-05	2.216000e-01	9.546208e-01	9.666532e-01	9.668961e-01
3	3L_7951403_SNP	7951403	3	C	G	0.139	-2.926686e-02	4.128657e-02	1.000000e-05	1.298410e-01	4.793987e-01	4.825382e-01	4.856230e-01
3	3L_7951405_SNP	7951405	0	T	A	0.048	-6.138657e-03	6.676298e-02	4.205031e-02	2.641131e-01	9.268510e-01	9.068907e-01	9.085806e-01
3	3L_7951407_SNP	7951407	1	G	C	0.042	1.943879e-02	7.102029e-02	1.000000e-05	2.839303e-01	7.846496e-01	7.689255e-01	7.707589e-01
3	3L_7951409_SNP	7951409	5	G	A	0.129	-2.020670e-02	4.298157e-02	1.000000e-05	1.635046e-01	6.388829e-01	6.443466e-01	6.463816e-01
3	3L_7951411_DEL	7951411	1	T	TT	0.090	-3.847650e-02	4.969805e-02	1.000000e-05	2.065156e-01	4.399106e-01	4.378244e-01	4.394123e-01
3	3L_7951415_SNP	7951415	4	T	A	0.079	-3.302272e-02	5.311142e-02	1.000000e-05	2.324605e-01	5.349506e-01	5.312355e-01	5.323369e-01
3	3L_7951429_SNP	7951429	3	C	A	0.091	-1.185291e-01	4.896071e-02	1.000000e-05	1.000000e-05	1.656007e-02	1.596561e-02	1.846290e-02
3	3L_7951431_DEL	7951431	1	A	TG	0.090	-3.847650e-02	4.969805e-02	1.000000e-05	2.065156e-01	4.399106e-01	4.378244e-01	4.394123e-01
3	3L_7951432_SNP	7951432	19	A	G	0.054	-6.480847e-03	6.685863e-02	1.000000e-05	2.138656e-01	9.228961e-01	9.352167e-01	9.357363e-01
3	3L_7951478_SNP	7951478	1	T	A	0.036	-2.542656e-02	7.646388e-02	1.000000e-05	1.515204e-01	7.399084e-01	7.529394e-01	7.560895e-01
3	3L_7951513_DEL	7951513	0	A	AA	0.018	7.590565e-02	1.070104e-01	1.000000e-05	3.215523e-01	4.791150e-01	4.679152e-01	4.705619e-01
3	3L_7951590_INS	7951590	2	AA	A	0.006	-1.691662e-01	1.840522e-01	1.000000e-05	1.534076e-01	3.593662e-01	3.592084e-01	3.617696e-01
3	3L_7951606_SNP	7951606	3	C	G	0.091	-1.058428e-01	4.918385e-02	5.127541e-02	3.060369e-01	3.284378e-02	3.128283e-02	3.396771e-02
3	3L_7951613_SNP	7951613	1	T	A	0.006	-8.362489e-02	1.844024e-01	1.000000e-05	2.139488e-01	6.507873e-01	6.505432e-01	6.513019e-01
3	3L_7951616_SNP	7951616	0	T	C	0.006	-2.302635e-01	1.842583e-01	2.091765e-01	5.239699e-01	2.131763e-01	2.049832e-01	2.119780e-01
3	3L_7951629_SNP	7951629	10	A	C	0.424	3.429066e-02	2.949448e-02	1.000000e-05	5.865308e-02	2.466553e-01	2.467551e-01	2.514518e-01
3	3L_7951630_SNP	7951630	2	T	C	0.036	-7.758754e-02	7.626054e-02	1.000000e-05	1.184514e-01	3.104433e-01	3.105587e-01	3.139322e-01
3	3L_7951644_SNP	7951644	5	C	G	0.074	-9.052834e-02	5.472624e-02	1.000000e-05	7.619852e-02	9.997582e-02	9.864962e-02	1.025498e-01
3	3L_7951730_SNP	7951730	5	T	G	0.147	-1.990678e-02	4.063482e-02	1.000000e-05	2.123733e-01	6.248552e-01	6.237620e-01	6.246125e-01
3	3L_7951738_SNP	7951738	7	G	A	0.379	-3.796251e-02	2.974119e-02	1.000000e-05	1.894697e-01	2.035870e-01	2.009347e-01	2.039036e-01
3	3L_7951753_SNP	7951753	5	A	C	0.411	5.140214e-02	2.901243e-02	1.000000e-05	1.000000e-05	7.827443e-02	7.711126e-02	8.151648e-02
3	3L_7951754_SNP	7951754	0	T	C	0.006	-2.599747e-01	1.834067e-01	1.000000e-05	1.286744e-01	1.582178e-01	1.566294e-01	1.601647e-01
3	3L_7951778_SNP	7951778	0	C	T	0.006	4.513488e-02	1.844896e-01	3.749476e-03	2.807137e-01	8.070317e-01	7.902804e-01	7.920773e-01
3	3L_7951812_SNP	7951812	0	T	C	0.006	6.822918e-02	1.844372e-01	1.000000e-05	2.196219e-01	7.119049e-01	7.114943e-01	7.120549e-01
3	3L_7951815_SNP	7951815	6	C	G	0.037	1.440010e-01	7.575602e-02	4.682412e-01	9.223255e-01	5.905434e-02	5.614247e-02	6.380578e-02
3	3L_7951820_SNP	7951820	0	C	T	0.012	1.735586e-01	1.301678e-01	1.000000e-05	2.703734e-01	1.842454e-01	1.798289e-01	1.829047e-01
3	3L_7951851_SNP	7951851	1	T	C	0.030	-1.132383e-01	8.308956e-02	7.466645e-02	3.804045e-01	1.747769e-01	1.684588e-01	1.724590e-01
3	3L_7951927_SNP	7951927	0	T	C	0.006	-2.599747e-01	1.834067e-01	1.000000e-05	1.286744e-01	1.582178e-01	1.566294e-01	1.601647e-01
3	3L_7951939_SNP	7951939	0	A	G	0.006	2.493934e-01	1.834952e-01	1.000000e-05	8.361096e-02	1.759497e-01	1.749517e-01	1.789960e-01
3	3L_7951951_SNP	7951951	3	T	C	0.061	8.872346e-02	5.972903e-02	1.887224e-01	1.000000e+05	1.393258e-01	1.204310e-01	1.388188e-01
3	3L_7951952_SNP	7951952	1	G	A	0.006	-9.280885e-02	1.843759e-01	1.000000e-05	2.412032e-01	6.153732e-01	6.110747e-01	6.119264e-01
3	3L_7951973_SNP	7951973	0	T	A	0.006	-8.041790e-02	1.844077e-01	1.000000e-05	1.504248e-01	6.633398e-01	6.715441e-01	6.742366e-01
3	3L_7951988_SNP	7951988	1	A	G	0.006	-8.125305e-02	1.844088e-01	1.000000e-05	1.492488e-01	6.600658e-01	6.682443e-01	6.709825e-01
3	3L_7952007_SNP	7952007	0	T	G	0.018	7.912590e-02	1.069538e-01	5.968925e-02	4.035317e-01	4.604581e-01	4.439892e-01	4.496236e-01
3	3L_7952008_SNP	7952008	0	C	T	0.018	7.912590e-02	1.069538e-01	5.968925e-02	4.035317e-01	4.604581e-01	4.439892e-01	4.496236e-01
3	3L_7952018_DEL	7952018	2	G	GC	0.012	3.824200e-02	1.308388e-01	1.000000e-05	3.011171e-01	7.704350e-01	7.507710e-01	7.534746e-01
3	3L_7952021_SNP	7952021	2	T	C	0.048	1.302346e-01	6.589636e-02	1.000000e-05	1.000000e-05	4.977135e-02	4.872413e-02	5.273449e-02
3	3L_7952043_SNP	7952043	8	A	T	0.131	5.683507e-02	4.284343e-02	1.000000e-05	7.854388e-02	1.864711e-01	1.856133e-01	1.897564e-01
3	3L_7952128_SNP	7952128	33	T	C	0.496	5.395147e-02	3.138887e-02	1.000000e-05	2.505089e-01	8.751343e-02	8.495424e-02	8.820986e-02
3	3L_7952131_SNP	7952131	8	A	G	0.150	1.868508e-02	4.070434e-02	1.000000e-05	3.534107e-02	6.468032e-01	6.618853e-01	6.746219e-01
3	3L_7952142_SNP	7952142	3	G	C	0.061	9.394791e-02	5.974277e-02	2.714567e-01	1.000000e+05	1.177294e-01	6.817976e-02	1.190831e-01
3	3L_7952155_SNP	7952155	2	G	A	0.030	3.621532e-02	8.349133e-02	1.000000e-05	2.574333e-01	6.650248e-01	6.581058e-01	6.590250e-01
3	3L_7952157_SNP	7952157	3	A	T	0.048	-6.359066e-02	6.649444e-02	1.000000e-05	2.709379e-02	3.402959e-01	3.425208e-01	3.491011e-01
3	3L_7952179_SNP	7952179	3	A	G	0.055	-6.051229e-02	6.289006e-02	1.000000e-05	4.344075e-02	3.373529e-01	3.393627e-01	3.452298e-01
3	3L_7952183_SNP	7952183	8	C	T	0.106	-7.277429e-02	4.685608e-02	1.000000e-05	2.172651e-01	1.222929e-01	1.196713e-01	1.229147e-01
3	3L_7952199_SNP	7952199	4	C	A	0.122	-8.412235e-02	4.341098e-02	1.000000e-05	1.000000e-05	5.434308e-02	5.326460e-02	5.997251e-02
3	3L_7952229_DEL	7952229	12	T	TT	0.314	6.740012e-02	3.129828e-02	1.000000e-05	1.000000e-05	3.272436e-02	3.184992e-02	3.660589e-02
3	3L_7952293_SNP	7952293	1	A	G	0.168	-5.827592e-02	3.783747e-02	1.000000e-05	3.588228e-02	1.254244e-01	1.243297e-01	1.288602e-01
3	3L_7952315_SNP	7952315	0	C	A	0.006	7.781959e-03	1.845123e-01	1.000000e-05	2.308432e-01	9.664092e-01	9.625423e-01	9.626111e-01
3	3L_7952317_SNP	7952317	10	A	C	0.304	-5.350440e-02	3.155101e-02	1.000000e-05	1.000000e-05	9.179722e-02	9.063447e-02	9.917831e-02
3	3L_7952322_SNP	7952322	3	A	T	0.158	4.416082e-02	3.915812e-02	1.000000e-05	1.977245e-01	2.610502e-01	2.585453e-01	2.611454e-01
3	3L_7952342_SNP	7952342	10	G	T	0.487	-4.523232e-02	2.906883e-02	1.000000e-05	1.000000e-05	1.216025e-01	1.205374e-01	1.298302e-01
3	3L_7952374_SNP	7952374	2	T	C	0.337	-2.397553e-02	3.014178e-02	1.000000e-05	1.255422e-01	4.275021e-01	4.296032e-01	4.327613e-01
3	3L_7952397_SNP	7952397	13	T	C	0.477	-4.433103e-02	2.938199e-02	1.000000e-05	1.000000e-05	1.332552e-01	1.322594e-01	1.418244e-01
3	3L_7952406_SNP	7952406	16	G	T	0.500	-4.203312e-02	2.966393e-02	1.000000e-05	1.000000e-05	1.583636e-01	1.575685e-01	1.672892e-01
3	3L_7952425_MNP	7952425	9	TATA	CCAC	0.503	3.763817e-02	2.903246e-02	1.000000e-05	1.000000e-05	1.966312e-01	1.962616e-01	2.067356e-01
3	3L_7952430_SNP	7952430	9	G	A	0.491	-3.970504e-02	2.902051e-02	1.000000e-05	1.000000e-05	1.731074e-01	1.724600e-01	1.825123e-01
3	3L_7952433_SNP	7952433	20	T	A	0.486	-4.398324e-02	3.006122e-02	1.000000e-05	1.000000e-05	1.453248e-01	1.444171e-01	1.551835e-01
3	3L_7952434_SNP	7952434	10	T	A	0.487	-4.185311e-02	2.909930e-02	1.000000e-05	1.000000e-05	1.522357e-01	1.513854e-01	1.609664e-01
3	3L_7952436_MNP	7952436	8	ATGG	TAAA	0.487	-3.917470e-02	2.893695e-02	1.000000e-05	1.000000e-05	1.776420e-01	1.770443e-01	1.872782e-01
3	3L_7952441_SNP	7952441	15	T	G	0.471	-4.181756e-02	2.961941e-02	1.000000e-05	1.000000e-05	1.598718e-01	1.590908e-01	1.692376e-01
3	3L_7952443_SNP	7952443	12	G	A	0.487	-3.846448e-02	2.931578e-02	1.000000e-05	1.000000e-05	1.913065e-01	1.908697e-01	2.015403e-01
3	3L_7952445_SNP	7952445	10	T	A	0.487	-3.568334e-02	2.914878e-02	1.000000e-05	1.000000e-05	2.226191e-01	2.226126e-01	2.338714e-01
3	3L_7952447_DEL	7952447	9	G	GTA	0.491	-3.761913e-02	2.903725e-02	1.000000e-05	1.000000e-05	1.969301e-01	1.965644e-01	2.074908e-01
3	3L_7952454_SNP	7952454	11	A	G	0.484	-3.444787e-02	2.925673e-02	1.000000e-05	1.000000e-05	2.407077e-01	2.409870e-01	2.522899e-01
3	3L_7952462_SNP	7952462	7	A	G	0.491	-3.674191e-02	2.886117e-02	1.000000e-05	1.000000e-05	2.047779e-01	2.045160e-01	2.159734e-01
3	3L_7952464_SNP	7952464	11	T	C	0.497	-4.402497e-02	2.916485e-02	1.000000e-05	1.000000e-05	1.330666e-01	1.320696e-01	1.414200e-01
3	3L_7952500_INS	7952500	1	TT	T	0.006	-2.610026e-01	1.834012e-01	1.000000e-05	1.276339e-01	1.565770e-01	1.549950e-01	1.585417e-01
3	3L_7952502_SNP	7952502	2	A	T	0.006	-2.618555e-01	1.833973e-01	1.000000e-05	1.263404e-01	1.552265e-01	1.536549e-01	1.572145e-01
3	3L_7952505_SNP	7952505	2	A	G	0.006	-2.602431e-01	1.834111e-01	1.000000e-05	1.283414e-01	1.578012e-01	1.562153e-01	1.597541e-01
3	3L_7952519_SNP	7952519	1	C	T	0.006	-2.610026e-01	1.834012e-01	1.000000e-05	1.276339e-01	1.565770e-01	1.549950e-01	1.585417e-01
3	3L_7952540_SNP	7952540	3	G	A	0.182	6.876127e-02	3.674624e-02	1.000000e-05	2.568256e-01	6.307063e-02	6.102497e-02	6.415760e-02
3	3L_7952641_SNP	7952641	2	T	A	0.066	6.583971e-02	5.726339e-02	1.537723e-01	5.124286e-01	2.518925e-01	2.417064e-01	2.485250e-01
3	3L_7952663_SNP	7952663	7	T	A	0.311	-5.403949e-03	3.132989e-02	1.000000e-05	1.726438e-01	8.632660e-01	8.876418e-01	8.911136e-01
3	3L_7952672_SNP	7952672	4	A	G	0.183	-1.231677e-02	3.714466e-02	1.000000e-05	2.504733e-01	7.406177e-01	7.337884e-01	7.344588e-01
3	3L_7952677_SNP	7952677	4	T	A	0.152	-2.538747e-02	3.991602e-02	1.000000e-05	2.178468e-01	5.256380e-01	5.232976e-01	5.244526e-01
3	3L_7952701_SNP	7952701	0	C	T	0.012	1.435678e-01	1.303877e-01	1.000000e-05	4.413944e-02	2.724544e-01	2.731216e-01	2.783244e-01
3	3L_7952753_SNP	7952753	3	C	T	0.176	-9.153327e-03	3.762074e-02	1.000000e-05	1.883670e-01	8.080693e-01	8.181415e-01	8.195126e-01
3	3L_7952771_SNP	7952771	4	T	C	0.335	-7.163473e-03	3.042188e-02	1.000000e-05	1.931398e-01	8.141334e-01	8.233741e-01	8.245216e-01
3	3L_7952787_SNP	7952787	0	T	C	0.012	5.515037e-02	1.307930e-01	1.000000e-05	2.436071e-01	6.738176e-01	6.692537e-01	6.699609e-01
3	3L_7952792_SNP	7952792	8	C	A	0.294	-1.227274e-02	3.191610e-02	1.000000e-05	2.449022e-01	7.010767e-01	6.964958e-01	6.971511e-01
3	3L_7952796_DEL	7952796	6	T	CG	0.309	-8.416427e-04	3.128915e-02	1.000000e-05	2.278778e-01	9.785727e-01	9.821374e-01	9.821713e-01
3	3L_7952814_SNP	7952814	9	A	G	0.390	2.901825e-02	2.985306e-02	1.239924e-01	4.534362e-01	3.324470e-01	3.203507e-01	3.266743e-01
3	3L_7952848_SNP	7952848	1	G	C	0.024	-1.395876e-01	9.264708e-02	6.740827e-02	2.986729e-01	1.337984e-01	1.298429e-01	1.332191e-01
3	3L_7953007_SNP	7953007	2	G	A	0.036	-1.241808e-02	7.649187e-02	1.000000e-05	2.148752e-01	8.712315e-01	8.765261e-01	8.769106e-01
3	3L_7953020_SNP	7953020	5	A	G	0.123	4.652005e-02	4.380926e-02	1.173902e-01	4.110835e-01	2.898340e-01	2.801011e-01	2.850758e-01
3	3L_7953031_SNP	7953031	0	G	C	0.006	4.129629e-02	1.844854e-01	1.000000e-05	2.215534e-01	8.231525e-01	8.242213e-01	8.245431e-01
3	3L_7953042_SNP	7953042	1	T	A	0.108	-1.088069e-01	4.519494e-02	9.638842e-02	3.456494e-01	1.715854e-02	1.615240e-02	1.826670e-02
3	3L_7953091_SNP	7953091	0	A	T	0.006	8.255390e-02	1.844020e-01	1.000000e-05	2.103280e-01	6.549646e-01	6.552455e-01	6.560297e-01
3	3L_7953166_SNP	7953166	1	T	C	0.024	2.170732e-01	9.156630e-02	1.000000e-05	1.938030e-01	1.890326e-02	1.808442e-02	2.024847e-02
3	3L_7953173_SNP	7953173	2	A	C	0.006	2.693781e-03	1.845198e-01	1.000000e-05	2.283282e-01	9.883697e-01	9.946891e-01	9.947044e-01
3	3L_7953174_SNP	7953174	10	C	T	0.367	-2.360951e-02	3.030773e-02	1.000000e-05	1.456960e-01	4.370930e-01	4.382977e-01	4.409247e-01
3	3L_7953176_SNP	7953176	2	T	C	0.018	1.739897e-02	1.071757e-01	1.000000e-05	1.851146e-01	8.712351e-01	8.916671e-01	8.939255e-01
3	3L_7953177_SNP	7953177	7	T	C	0.087	5.110908e-02	5.130114e-02	1.000000e-05	2.717824e-01	3.205757e-01	3.148067e-01	3.171605e-01
3	3L_7953214_SNP	7953214	2	T	C	0.006	3.298743e-03	1.845198e-01	1.000000e-05	2.280475e-01	9.857581e-01	9.920539e-01	9.920768e-01
3	3L_7953234_SNP	7953234	13	C	T	0.361	-2.207834e-02	3.071217e-02	1.000000e-05	1.251520e-01	4.732260e-01	4.763824e-01	4.796627e-01
3	3L_7953244_SNP	7953244	4	C	G	0.085	1.745865e-02	5.139166e-02	1.000000e-05	2.370100e-01	7.344986e-01	7.309982e-01	7.315059e-01
3	3L_7953288_SNP	7953288	5	T	C	0.061	5.586118e-02	5.989822e-02	1.080082e-01	4.567411e-01	3.523801e-01	3.389623e-01	3.455283e-01
3	3L_7953293_DEL	7953293	7	A	AATA	0.043	4.746385e-02	7.100401e-02	2.203222e-02	3.468552e-01	5.047639e-01	4.914024e-01	4.948445e-01
3	3L_7953331_SNP	7953331	1	T	A	0.012	-1.629945e-01	1.305131e-01	1.485825e-01	4.552212e-01	2.134693e-01	2.055606e-01	2.109257e-01
3	3L_7953333_SNP	7953333	1	A	G	0.012	-1.629945e-01	1.305131e-01	1.485825e-01	4.552212e-01	2.134693e-01	2.055606e-01	2.109257e-01
3	3L_7953362_SNP	7953362	1	T	G	0.018	5.690579e-02	1.070873e-01	1.000000e-05	1.428388e-01	5.958545e-01	6.019250e-01	6.047062e-01
3	3L_7953366_SNP	7953366	1	T	A	0.036	-1.317666e-02	7.648251e-02	1.000000e-05	2.138652e-01	8.634247e-01	8.686863e-01	8.690992e-01
3	3L_7953370_SNP	7953370	3	T	A	0.206	-8.084291e-02	3.484734e-02	1.000000e-05	1.926585e-01	2.156284e-02	2.064310e-02	2.292646e-02
3	3L_7953386_SNP	7953386	4	C	A	0.207	-5.324260e-02	3.519400e-02	1.000000e-05	2.130225e-01	1.322239e-01	1.294826e-01	1.327049e-01
3	3L_7953387_SNP	7953387	4	A	T	0.207	-6.224392e-02	3.510492e-02	1.000000e-05	1.583258e-01	7.804889e-02	7.633034e-02	7.964720e-02
3	3L_7953398_SNP	7953398	0	C	G	0.024	1.311872e-01	9.253813e-02	1.000000e-05	8.104677e-02	1.581657e-01	1.570726e-01	1.610589e-01
3	3L_7953415_SNP	7953415	3	C	A	0.103	-9.730586e-02	4.650380e-02	1.150568e-02	2.919426e-01	3.792140e-02	3.619403e-02	3.899040e-02
3	3L_7953461_SNP	7953461	20	C	T	0.142	-3.217530e-03	4.333546e-02	1.000000e-05	2.262306e-01	9.409032e-01	9.428745e-01	9.429762e-01
3	3L_7953516_SNP	7953516	3	A	C	0.109	1.416916e-02	4.593136e-02	9.371938e-03	2.958505e-01	7.580997e-01	7.417441e-01	7.440484e-01
3	3L_7953519_SNP	7953519	1	T	G	0.006	2.485094e-01	1.835057e-01	1.000000e-05	2.537812e-01	1.775029e-01	1.737010e-01	1.767554e-01
3	3L_7953532_SNP	7953532	8	A	T	0.338	-3.307265e-02	3.064952e-02	1.000000e-05	2.417531e-01	2.821266e-01	2.775158e-01	2.799444e-01
3	3L_7953533_SNP	7953533	5	A	G	0.104	-7.059509e-02	4.682426e-02	1.000000e-05	2.530340e-01	1.335422e-01	1.301976e-01	1.334280e-01
3	3L_7953536_SNP	7953536	5	G	C	0.276	-3.526957e-02	3.211890e-02	9.465776e-03	2.697288e-01	2.737536e-01	2.682838e-01	2.708840e-01
3	3L_7953562_SNP	7953562	0	T	C	0.006	-1.051604e-01	1.843327e-01	1.000000e-05	1.807873e-01	5.691152e-01	5.710311e-01	5.725203e-01
3	3L_7953565_SNP	7953565	2	C	T	0.072	4.880664e-02	5.511191e-02	1.176980e-01	4.458424e-01	3.771188e-01	3.644734e-01	3.706774e-01
3	3L_7953569_SNP	7953569	0	A	G	0.006	-2.302635e-01	1.842583e-01	2.091765e-01	5.239699e-01	2.131763e-01	2.049832e-01	2.119780e-01
3	3L_7953570_SNP	7953570	3	A	G	0.067	5.732800e-02	5.742493e-02	1.758173e-01	5.200801e-01	3.195811e-01	3.076666e-01	3.157954e-01
3	3L_7953584_SNP	7953584	1	A	G	0.006	-1.606576e-01	1.840948e-01	1.000000e-05	2.359490e-01	3.840930e-01	3.799802e-01	3.817997e-01
3	3L_7953604_SNP	7953604	5	A	T	0.123	-4.686824e-02	4.376703e-02	1.000000e-05	9.338092e-03	2.857881e-01	2.868838e-01	2.938140e-01
3	3L_7953634_SNP	7953634	1	C	G	0.006	-2.584865e-01	1.834227e-01	1.000000e-05	1.297091e-01	1.606349e-01	1.590422e-01	1.625651e-01
3	3L_7953639_SNP	7953639	1	T	C	0.006	-2.287523e-01	1.842702e-01	2.079283e-01	5.222432e-01	2.162107e-01	2.079328e-01	2.149361e-01
3	3L_7953652_SNP	7953652	4	C	G	0.085	4.683223e-02	5.128086e-02	1.000000e-05	6.229953e-02	3.624356e-01	3.648107e-01	3.699163e-01
3	3L_7953683_SNP	7953683	8	T	G	0.081	-3.827223e-02	5.314759e-02	1.000000e-05	1.152811e-01	4.724687e-01	4.760795e-01	4.797612e-01
3	3L_7953692_SNP	7953692	1	A	G	0.012	3.363150e-02	1.308417e-01	1.000000e-05	2.537257e-01	7.974665e-01	7.887602e-01	7.894503e-01
3	3L_7953709_SNP	7953709	4	G	A	0.122	-1.803312e-02	4.387692e-02	1.000000e-05	2.181363e-01	6.816075e-01	6.809257e-01	6.815716e-01
3	3L_7953714_SNP	7953714	3	T	G	0.127	-7.316301e-03	4.296793e-02	1.000000e-05	2.291553e-01	8.650024e-01	8.637355e-01	8.639505e-01
3	3L_7953715_DEL	7953715	0	G	GG	0.012	-5.323981e-03	1.308623e-01	1.000000e-05	2.303814e-01	9.675968e-01	9.647560e-01	9.648168e-01
3	3L_7953718_SNP	7953718	2	G	A	0.114	1.118005e-02	4.484030e-02	1.000000e-05	2.405389e-01	8.034135e-01	7.987583e-01	7.991704e-01
3	3L_7953722_SNP	7953722	3	G	A	0.109	1.861228e-02	4.591594e-02	1.000000e-05	2.639595e-01	6.857381e-01	6.774989e-01	6.785176e-01
3	3L_7953724_SNP	7953724	8	A	G	0.131	-1.001189e-02	4.306292e-02	1.000000e-05	2.354553e-01	8.164405e-01	8.132632e-01	8.135963e-01
3	3L_7953730_SNP	7953730	1	A	T	0.012	-1.621603e-01	1.305120e-01	1.446671e-01	4.507126e-01	2.158067e-01	2.078698e-01	2.131570e-01
3	3L_7953731_SNP	7953731	1	A	C	0.006	-1.631554e-01	1.840816e-01	1.000000e-05	2.417203e-01	3.767266e-01	3.722870e-01	3.741618e-01
3	3L_7953739_SNP	7953739	1	A	T	0.018	-1.961743e-01	1.062253e-01	1.083119e-01	4.004284e-01	6.655997e-02	6.348390e-02	6.704510e-02
3	3L_7953752_INS	7953752	9	AAA	A	0.151	-7.995126e-03	4.074806e-02	1.000000e-05	2.054058e-01	8.446868e-01	8.520872e-01	8.527692e-01
3	3L_7953761_SNP	7953761	1	T	A	0.012	-1.621603e-01	1.305120e-01	1.446671e-01	4.507126e-01	2.158067e-01	2.078698e-01	2.131570e-01
3	3L_7953774_SNP	7953774	0	T	C	0.012	1.810383e-01	1.301064e-01	1.000000e-05	1.119499e-01	1.659470e-01	1.645940e-01	1.682777e-01
3	3L_7953783_SNP	7953783	3	G	A	0.079	2.262351e-02	5.313035e-02	1.000000e-05	2.212644e-01	6.707968e-01	6.697029e-01	6.703585e-01
3	3L_7953787_SNP	7953787	2	A	G	0.036	-2.207600e-02	7.647873e-02	1.000000e-05	2.094721e-01	7.732053e-01	7.761250e-01	7.767013e-01
3	3L_7953798_SNP	7953798	0	A	G	0.006	-2.246987e-02	1.845050e-01	1.000000e-05	2.382003e-01	9.032169e-01	8.969203e-01	8.971803e-01
3	3L_7953828_SNP	7953828	2	G	T	0.036	-1.415679e-02	7.649005e-02	1.000000e-05	2.128582e-01	8.533921e-01	8.584841e-01	8.589257e-01
3	3L_7953847_SNP	7953847	3	A	C	0.133	-9.364878e-02	4.149849e-02	1.000000e-05	9.156463e-02	2.533271e-02	2.450766e-02	2.706177e-02
3	3L_7953850_SNP	7953850	7	A	G	0.193	-6.180624e-02	3.645557e-02	1.000000e-05	1.038198e-01	9.187719e-02	9.042996e-02	9.405449e-02
3	3L_7953878_SNP	7953878	1	G	A	0.018	-1.551535e-01	1.064996e-01	1.000000e-05	1.000000e-05	1.470482e-01	1.461543e-01	1.528015e-01
3	3L_7953886_SNP	7953886	18	C	T	0.433	-1.246783e-02	3.029628e-02	1.000000e-05	1.368076e-01	6.812148e-01	6.916961e-01	6.954208e-01
3	3L_7953895_SNP	7953895	4	A	T	0.024	1.245350e-01	9.262140e-02	1.000000e-05	1.000000e-05	1.806019e-01	1.800376e-01	1.886358e-01
3	3L_7953977_SNP	7953977	3	A	G	0.158	-2.471521e-02	3.926100e-02	1.000000e-05	1.761331e-01	5.298804e-01	5.314416e-01	5.331034e-01
3	3L_7953978_SNP	7953978	10	A	G	0.354	1.991602e-02	3.056079e-02	1.597206e-02	3.064155e-01	5.155053e-01	5.048081e-01	5.070802e-01
3	3L_7953988_SNP	7953988	7	A	G	0.441	1.085721e-02	2.918857e-02	1.000000e-05	1.720873e-01	7.103911e-01	7.179503e-01	7.197611e-01
3	3L_7953996_SNP	7953996	1	T	A	0.012	1.220235e-01	1.305885e-01	1.138969e-01	4.284935e-01	3.514483e-01	3.391709e-01	3.450037e-01
3	3L_7954106_SNP	7954106	1	A	G	0.006	4.665580e-02	1.844940e-01	5.076281e-03	2.822350e-01	8.006699e-01	7.839796e-01	7.858256e-01
3	3L_7954143_SNP	7954143	2	G	A	0.127	-3.967262e-02	4.284231e-02	1.000000e-05	1.173446e-01	3.557825e-01	3.566511e-01	3.600629e-01
3	3L_7954188_SNP	7954188	2	C	A	0.024	-1.082435e-01	9.273051e-02	1.000000e-05	1.658686e-01	2.447667e-01	2.428912e-01	2.458014e-01
3	3L_7954317_SNP	7954317	0	C	G	0.012	-2.601969e-02	1.321303e-01	1.134621e-01	2.336419e-01	8.441275e-01	8.420988e-01	8.423686e-01
3	3L_7954318_SNP	7954318	1	A	G	0.012	8.686002e-02	1.306939e-01	1.000000e-05	1.060564e-01	5.072245e-01	5.125192e-01	5.165853e-01
3	3L_7954331_DEL	7954331	4	A	AGCTA	0.030	1.042817e-01	8.316150e-02	1.000000e-05	2.243581e-01	2.116174e-01	2.082664e-01	2.111036e-01
3	3L_7954346_SNP	7954346	19	T	C	0.342	6.166490e-03	3.175974e-02	1.000000e-05	1.870463e-01	8.462875e-01	8.611162e-01	8.628343e-01
3	3L_7954605_SNP	7954605	0	T	G	0.024	4.091359e-02	9.304246e-02	1.000000e-05	1.771713e-01	6.607044e-01	6.655624e-01	6.670835e-01
3	3L_7954766_INS	7954766	9	G	GG	0.333	4.677506e-02	3.076193e-02	1.125784e-01	3.866050e-01	1.302751e-01	1.252466e-01	1.292803e-01
3	3L_7954813_SNP	7954813	6	T	C	0.259	2.626400e-03	3.298111e-02	1.000000e-05	2.221979e-01	9.366247e-01	9.431031e-01	9.432846e-01
3	3L_7954819_SNP	7954819	4	C	T	0.372	2.959759e-02	2.966472e-02	1.168254e-01	4.066843e-01	3.198590e-01	3.094813e-01	3.144955e-01
3	3L_7954823_INS	7954823	13	TGTAT	T	0.303	-8.413319e-03	3.214006e-02	1.000000e-05	2.361938e-01	7.938229e-01	7.894104e-01	7.897936e-01
3	3L_7954827_SNP	7954827	0	T	C	0.006	-2.599747e-01	1.834067e-01	1.000000e-05	1.286744e-01	1.582178e-01	1.566294e-01	1.601647e-01
3	3L_7954870_SNP	7954870	1	T	A	0.042	1.340435e-02	7.102871e-02	1.000000e-05	2.476670e-01	8.505449e-01	8.424927e-01	8.430058e-01
3	3L_7954883_SNP	7954883	1	G	C	0.006	4.245320e-01	1.815507e-01	1.000000e-05	1.527078e-02	2.056021e-02	1.988065e-02	2.236436e-02
3	3L_7955005_SNP	7955005	1	A	G	0.090	2.351989e-02	4.975422e-02	1.000000e-05	2.706421e-01	6.370329e-01	6.285074e-01	6.297385e-01
3	3L_7955034_SNP	7955034	0	C	G	0.012	-4.193903e-02	1.308225e-01	1.000000e-05	2.519761e-01	7.489322e-01	7.417802e-01	7.424673e-01
3	3L_7955049_SNP	7955049	6	C	G	0.093	6.295946e-02	4.979104e-02	2.010510e-01	5.530654e-01	2.078325e-01	1.993305e-01	2.064891e-01
3	3L_7955071_SNP	7955071	5	A	G	0.166	-2.348529e-02	3.871621e-02	1.000000e-05	1.707309e-01	5.449446e-01	5.472337e-01	5.489975e-01
3	3L_7955091_DEL	7955091	8	A	AC	0.050	8.372723e-02	6.655940e-02	1.569323e-01	1.000000e+05	2.101828e-01	1.731131e-01	2.077979e-01
3	3L_7955095_SNP	7955095	20	G	T	0.176	-6.562129e-02	3.940928e-02	1.000000e-05	3.016919e-02	9.777450e-02	9.659596e-02	1.008449e-01
3	3L_7955098_SNP	7955098	11	G	T	0.057	9.390768e-02	6.290159e-02	2.433519e-01	1.000000e+05	1.373537e-01	9.222443e-02	1.379324e-01
3	3L_7955099_DEL	7955099	15	T	TT	0.150	-5.300902e-02	4.141030e-02	1.000000e-05	1.199244e-02	2.022985e-01	2.019938e-01	2.075962e-01
3	3L_7955117_SNP	7955117	7	G	A	0.168	-4.477171e-02	3.865109e-02	1.000000e-05	1.312618e-01	2.483827e-01	2.474125e-01	2.506880e-01
3	3L_7955129_SNP	7955129	4	C	T	0.055	9.554930e-02	6.281054e-02	2.558200e-01	1.000000e+05	1.301046e-01	8.356569e-02	1.310298e-01
3	3L_7955137_SNP	7955137	10	T	A	0.278	-2.383963e-02	3.259737e-02	1.000000e-05	1.079014e-01	4.656051e-01	4.694000e-01	4.733199e-01
3	3L_7955143_SNP	7955143	10	T	A	0.234	-2.096310e-02	3.452108e-02	1.000000e-05	1.063906e-01	5.445114e-01	5.509922e-01	5.554447e-01
3	3L_7955149_SNP	7955149	8	C	T	0.144	-6.325827e-02	4.116227e-02	1.000000e-05	1.000000e-05	1.262457e-01	1.252062e-01	1.303961e-01
3	3L_7955150_SNP	7955150	7	T	G	0.006	-2.703896e-01	1.833401e-01	1.000000e-05	1.000000e-05	1.421610e-01	1.412286e-01	1.465942e-01
3	3L_7955151_SNP	7955151	26	C	G	0.148	-6.599284e-02	4.318568e-02	1.000000e-05	3.380117e-02	1.283863e-01	1.273157e-01	1.318446e-01
3	3L_7955157_SNP	7955157	9	G	A	0.088	4.923533e-02	5.139087e-02	7.523287e-02	3.927085e-01	3.394278e-01	3.290581e-01	3.334113e-01
3	3L_7955159_SNP	7955159	7	G	A	0.006	-2.711522e-01	1.833333e-01	1.000000e-05	1.000000e-05	1.410322e-01	1.400913e-01	1.453879e-01
3	3L_7955161_SNP	7955161	11	T	G	0.140	-5.866674e-02	4.205053e-02	1.000000e-05	8.889120e-03	1.648348e-01	1.640978e-01	1.693969e-01
3	3L_7955164_SNP	7955164	12	T	G	0.224	-1.911704e-02	3.527630e-02	1.000000e-05	1.419482e-01	5.885982e-01	5.943530e-01	5.971901e-01
3	3L_7955165_SNP	7955165	11	G	A	0.229	-1.891940e-02	3.489418e-02	1.000000e-05	1.255271e-01	5.884121e-01	5.954061e-01	5.990914e-01
3	3L_7955168_SNP	7955168	20	T	G	0.088	6.511250e-02	5.328166e-02	1.451458e-01	4.810642e-01	2.234237e-01	2.147676e-01	2.205671e-01
3	3L_7955173_SNP	7955173	12	A	T	0.128	-5.898820e-02	4.381787e-02	1.000000e-05	1.017827e-01	1.800692e-01	1.789425e-01	1.827141e-01
3	3L_7955179_SNP	7955179	8	A	T	0.087	5.284484e-02	5.134383e-02	6.477160e-02	3.824706e-01	3.048668e-01	2.956154e-01	2.996438e-01
3	3L_7955182_SNP	7955182	10	G	A	0.032	9.086992e-03	8.360143e-02	1.000000e-05	2.382179e-01	9.135763e-01	9.071071e-01	9.073617e-01
3	3L_7955189_SNP	7955189	11	A	T	0.089	5.118588e-02	5.140039e-02	6.322721e-02	3.806227e-01	3.207838e-01	3.111969e-01	3.152070e-01
3	3L_7955195_SNP	7955195	15	C	T	0.137	-7.204919e-02	4.285626e-02	1.000000e-05	1.000000e-05	9.460797e-02	9.344903e-02	9.827368e-02
3	3L_7955199_SNP	7955199	15	T	A	0.137	-8.316804e-02	4.273479e-02	1.000000e-05	1.000000e-05	5.332604e-02	5.225404e-02	5.751510e-02
3	3L_7955214_SNP	7955214	16	G	T	0.171	-8.034187e-02	3.913236e-02	1.000000e-05	6.204934e-02	4.163407e-02	4.061560e-02	4.374419e-02
3	3L_7955217_SNP	7955217	17	G	T	0.238	-4.660445e-02	3.494665e-02	1.000000e-05	1.000000e-05	1.841657e-01	1.836427e-01	1.900582e-01
3	3L_7955218_SNP	7955218	17	C	T	0.245	-4.353738e-02	3.464257e-02	1.000000e-05	1.000000e-05	2.106063e-01	2.104249e-01	2.174845e-01
3	3L_7955220_SNP	7955220	32	A	T	0.154	-7.465869e-02	4.326954e-02	1.000000e-05	1.000000e-05	8.631040e-02	8.514380e-02	9.037767e-02
3	3L_7955221_DEL	7955221	16	A	ATATTT	0.243	-3.151712e-02	3.468373e-02	1.000000e-05	5.160583e-02	3.648256e-01	3.673958e-01	3.731840e-01
3	3L_7955229_DEL	7955229	18	T	TAATAA	0.247	-3.101501e-02	3.476146e-02	1.000000e-05	7.914806e-02	3.735644e-01	3.758509e-01	3.805201e-01
3	3L_7955242_SNP	7955242	15	T	A	0.085	-7.959743e-02	5.297957e-02	1.000000e-05	1.292831e-01	1.348892e-01	1.332243e-01	1.367847e-01
3	3L_7955267_SNP	7955267	18	A	T	0.187	-4.298225e-02	3.840481e-02	1.000000e-05	1.332317e-01	2.646762e-01	2.638406e-01	2.670392e-01
3	3L_7955277_SNP	7955277	14	G	A	0.234	-3.233443e-02	3.493669e-02	1.000000e-05	8.658796e-02	3.560417e-01	3.577270e-01	3.621269e-01
3	3L_7955283_SNP	7955283	12	T	G	0.244	-2.822028e-02	3.424318e-02	1.000000e-05	6.993453e-02	4.110574e-01	4.145129e-01	4.198478e-01
3	3L_7955288_SNP	7955288	9	A	G	0.239	-2.877753e-02	3.413640e-02	1.000000e-05	4.983693e-02	4.004326e-01	4.039764e-01	4.102235e-01
3	3L_7955301_SNP	7955301	10	G	A	0.285	-3.406302e-02	3.231961e-02	1.000000e-05	2.278047e-02	2.934408e-01	2.946467e-01	3.009731e-01
3	3L_7955309_SNP	7955309	9	T	A	0.252	-4.331594e-02	3.345371e-02	1.000000e-05	1.000000e-05	1.971865e-01	1.968241e-01	2.042539e-01
3	3L_7955313_SNP	7955313	13	C	A	0.297	-5.262617e-02	3.208589e-02	1.000000e-05	1.000000e-05	1.028644e-01	1.017235e-01	1.071935e-01
3	3L_7955318_SNP	7955318	10	A	C	0.259	-4.553481e-02	3.319923e-02	1.000000e-05	1.000000e-05	1.720508e-01	1.713921e-01	1.798727e-01
3	3L_7955323_SNP	7955323	11	G	A	0.261	-3.876227e-02	3.328846e-02	1.000000e-05	1.000000e-05	2.459182e-01	2.462847e-01	2.542405e-01
3	3L_7955327_SNP	7955327	6	T	A	0.031	-7.744819e-03	8.356851e-02	1.000000e-05	2.218322e-01	9.262725e-01	9.316285e-01	9.318208e-01
3	3L_7955330_SNP	7955330	5	C	T	0.037	-1.388059e-02	7.651677e-02	1.000000e-05	2.138283e-01	8.562703e-01	8.611344e-01	8.615497e-01
3	3L_7955332_SNP	7955332	6	C	T	0.037	-1.402297e-02	7.652564e-02	1.000000e-05	2.150431e-01	8.548291e-01	8.591398e-01	8.595257e-01
3	3L_7955336_SNP	7955336	8	A	T	0.281	-3.027310e-02	3.226170e-02	1.000000e-05	1.977416e-02	3.494226e-01	3.519130e-01	3.591724e-01
3	3L_7955339_SNP	7955339	4	A	T	0.037	-1.492647e-02	7.650667e-02	1.000000e-05	2.119923e-01	8.455530e-01	8.505727e-01	8.510390e-01
3	3L_7955359_SNP	7955359	11	C	T	0.350	-2.740747e-02	3.070151e-02	1.000000e-05	1.203515e-02	3.733059e-01	3.764535e-01	3.843900e-01
3	3L_7955398_SNP	7955398	1	A	C	0.018	-4.960331e-03	1.071776e-01	1.000000e-05	2.246039e-01	9.631416e-01	9.717582e-01	9.718796e-01
3	3L_7955415_SNP	7955415	10	T	C	0.342	-2.711747e-02	3.078461e-02	1.000000e-05	4.302165e-02	3.796577e-01	3.827247e-01	3.891236e-01
3	3L_7955423_SNP	7955423	3	A	C	0.067	1.569750e-03	5.741370e-02	1.000000e-05	2.343134e-01	9.782206e-01	9.677677e-01	9.679261e-01
3	3L_7955488_SNP	7955488	1	T	C	0.006	2.487715e-01	1.834338e-01	5.177857e-02	3.866121e-01	1.768799e-01	1.700967e-01	1.741565e-01
3	3L_7955492_SNP	7955492	8	A	G	0.175	5.461268e-03	3.827354e-02	1.000000e-05	2.795352e-01	8.867077e-01	8.627497e-01	8.650910e-01
3	3L_7955501_DEL	7955501	4	A	AAATA	0.024	7.751448e-02	9.292979e-02	1.000000e-05	2.696354e-01	4.054128e-01	3.989058e-01	4.008280e-01
3	3L_7955514_DEL	7955514	4	C	AAA	0.049	1.197911e-01	6.632627e-02	3.762492e-01	1.000000e+05	7.271610e-02	3.134565e-02	7.595801e-02
3	3L_7955549_SNP	7955549	7	T	C	0.391	-1.307791e-02	2.973305e-02	7.901084e-02	3.603711e-01	6.606220e-01	6.413417e-01	6.468537e-01
3	3L_7955558_SNP	7955558	2	G	A	0.030	2.144119e-02	8.352205e-02	1.000000e-05	2.268883e-01	7.977183e-01	7.968357e-01	7.971764e-01
3	3L_7955582_SNP	7955582	0	A	G	0.006	-1.617482e-01	1.840857e-01	1.000000e-05	2.388175e-01	3.808573e-01	3.765799e-01	3.784237e-01
3	3L_7955603_DEL	7955603	4	G	GT	0.073	2.078018e-02	5.514775e-02	1.202885e-02	2.944344e-01	7.067966e-01	6.929192e-01	6.949545e-01
3	3L_7955603_SNP	7955603	21	T	G	0.293	-1.117390e-02	3.334204e-02	1.000000e-05	2.019853e-01	7.379506e-01	7.414284e-01	7.422045e-01
3	3L_7955614_SNP	7955614	0	A	G	0.006	-2.716705e-01	1.833045e-01	1.000000e-05	1.000000e-05	1.402169e-01	1.392700e-01	1.445658e-01
3	3L_7955615_SNP	7955615	5	T	A	0.043	7.640930e-02	7.085240e-02	2.688939e-01	6.617661e-01	2.824068e-01	2.697780e-01	2.835404e-01
3	3L_7955621_SNP	7955621	4	T	A	0.079	-4.760317e-02	5.304471e-02	1.000000e-05	1.449176e-01	3.707967e-01	3.710349e-01	3.737463e-01
3	3L_7955736_SNP	7955736	0	A	G	0.006	-9.524775e-02	1.843651e-01	1.000000e-05	1.699428e-01	6.061051e-01	6.100736e-01	6.118154e-01
3	3L_7955738_DEL	7955738	1	T	TATGACTTTGAGCCACCTCCTCTGACG	0.006	-9.175129e-02	1.843791e-01	1.000000e-05	1.724078e-01	6.194084e-01	6.235224e-01	6.251863e-01
3	3L_7955764_SNP	7955764	12	T	G	0.167	2.663752e-02	3.946755e-02	1.000000e-05	2.664138e-01	5.006642e-01	4.941043e-01	4.955984e-01
3	3L_7955806_SNP	7955806	3	A	G	0.042	1.356034e-01	7.029776e-02	3.924550e-01	8.220699e-01	5.543837e-02	5.239767e-02	5.867002e-02
3	3L_7955809_SNP	7955809	8	T	G	0.325	-2.821643e-03	3.105038e-02	1.000000e-05	2.098696e-01	9.277030e-01	9.468409e-01	9.477356e-01
3	3L_7955815_SNP	7955815	10	G	T	0.323	1.082721e-03	3.130266e-02	1.000000e-05	2.455070e-01	9.724492e-01	9.520026e-01	9.527496e-01
3	3L_7955861_SNP	7955861	2	A	G	0.024	6.893140e-02	9.295648e-02	1.000000e-05	1.855821e-01	4.594109e-01	4.591852e-01	4.608878e-01
3	3L_7955872_SNP	7955872	5	T	C	0.049	1.210263e-01	6.632404e-02	3.784150e-01	1.000000e+05	6.983301e-02	2.991821e-02	7.305493e-02
3	3L_7955896_DEL	7955896	7	G	GTG	0.037	2.055481e-02	7.652588e-02	1.000000e-05	2.349531e-01	7.885715e-01	7.854044e-01	7.857855e-01
3	3L_7955956_SNP	7955956	3	T	C	0.042	6.284090e-03	7.105349e-02	1.000000e-05	2.467387e-01	9.296322e-01	9.155109e-01	9.160910e-01
3	3L_7955969_SNP	7955969	3	C	A	0.042	-3.389159e-02	7.100646e-02	1.000000e-05	9.991925e-02	6.337743e-01	6.450506e-01	6.506772e-01
3	3L_7955985_SNP	7955985	2	G	A	0.030	-3.258444e-02	8.356174e-02	2.492576e-02	2.630107e-01	6.970774e-01	6.889972e-01	6.899897e-01
3	3L_7955986_DEL	7955986	3	A	AAATACACCTA	0.115	6.095823e-03	4.486378e-02	1.000000e-05	2.381539e-01	8.920855e-01	8.864151e-01	8.866817e-01
3	3L_7955992_SNP	7955992	24	G	A	0.014	-1.067799e-01	1.307321e-01	1.000000e-05	2.542398e-01	4.152228e-01	4.099112e-01	4.116493e-01
3	3L_7956018_SNP	7956018	3	T	G	0.006	-2.620318e-01	1.833991e-01	1.000000e-05	1.277092e-01	1.549547e-01	1.533672e-01	1.569149e-01
3	3L_7956025_SNP	7956025	2	A	T	0.018	-9.685791e-02	1.069203e-01	1.000000e-05	1.623551e-01	3.663075e-01	3.658352e-01	3.682383e-01
3	3L_7956030_SNP	7956030	7	G	A	0.199	1.164394e-03	3.633064e-02	1.000000e-05	2.349443e-01	9.744707e-01	9.649747e-01	9.651527e-01
3	3L_7956058_DEL	7956058	1	G	GG	0.072	2.297685e-02	5.509765e-02	4.096329e-03	2.721146e-01	6.772022e-01	6.673071e-01	6.685484e-01
3	3L_7956077_SNP	7956077	3	A	G	0.073	2.297349e-02	5.512008e-02	1.000000e-05	2.635938e-01	6.773705e-01	6.687999e-01	6.698293e-01
3	3L_7956091_SNP	7956091	4	A	G	0.213	-1.068895e-02	3.505118e-02	1.000000e-05	2.206085e-01	7.607842e-01	7.601125e-01	7.605609e-01
3	3L_7956101_SNP	7956101	3	A	C	0.133	1.525493e-02	4.211359e-02	1.000000e-05	2.635055e-01	7.176387e-01	7.087229e-01	7.097047e-01
3	3L_7956110_SNP	7956110	3	T	C	0.139	1.494778e-02	4.133273e-02	1.000000e-05	2.383594e-01	7.180772e-01	7.142924e-01	7.148474e-01
3	3L_7956117_SNP	7956117	1	A	G	0.060	6.426497e-02	5.986353e-02	7.183854e-02	3.377434e-01	2.845939e-01	2.770490e-01	2.803890e-01
3	3L_7956119_SNP	7956119	0	T	G	0.012	4.674594e-02	1.308127e-01	1.000000e-05	2.794663e-01	7.212836e-01	7.088104e-01	7.102965e-01
3	3L_7956125_SNP	7956125	8	A	C	0.225	-3.282794e-02	3.473472e-02	1.000000e-05	1.709881e-01	3.459792e-01	3.445965e-01	3.469964e-01
3	3L_7956129_INS	7956129	4	AACCT	A	0.140	1.527176e-02	4.135246e-02	1.000000e-05	2.374046e-01	7.123694e-01	7.087729e-01	7.093343e-01
3	3L_7956131_INS	7956131	5	CACTTACCTTC	C	0.233	-2.151960e-02	3.403737e-02	1.000000e-05	2.271308e-01	5.281035e-01	5.244672e-01	5.255938e-01
3	3L_7956134_SNP	7956134	6	A	G	0.228	-2.376589e-02	3.438022e-02	1.000000e-05	2.269192e-01	4.903638e-01	4.865747e-01	4.878614e-01
3	3L_7956137_SNP	7956137	2	C	A	0.139	1.572124e-02	4.131084e-02	1.000000e-05	2.393163e-01	7.040165e-01	7.000660e-01	7.006615e-01
3	3L_7956155_SNP	7956155	6	A	C	0.451	1.703087e-02	2.903023e-02	2.704462e-02	3.146454e-01	5.582292e-01	5.466306e-01	5.491158e-01
3	3L_7956174_SNP	7956174	0	T	C	0.006	-1.617482e-01	1.840857e-01	1.000000e-05	2.388175e-01	3.808573e-01	3.765799e-01	3.784237e-01
3	3L_7956188_SNP	7956188	0	T	G	0.030	1.055466e-01	8.309182e-02	1.543851e-01	5.101002e-01	2.057763e-01	1.967116e-01	2.031758e-01
3	3L_7956191_SNP	7956191	1	G	T	0.030	4.283017e-02	8.351215e-02	4.445697e-02	3.186006e-01	6.087300e-01	5.945877e-01	5.974570e-01
3	3L_7956219_DEL	7956219	5	T	TCCAAGT	0.012	4.567222e-02	1.308392e-01	1.000000e-05	2.572761e-01	7.274780e-01	7.193481e-01	7.201751e-01
3	3L_7956263_SNP	7956263	0	A	G	0.012	-2.275732e-01	1.296655e-01	1.000000e-05	2.409250e-01	8.109056e-02	7.864845e-02	8.187883e-02
3	3L_7956269_SNP	7956269	2	A	G	0.054	5.307172e-02	6.291954e-02	1.000000e-05	1.430776e-01	4.001707e-01	4.010501e-01	4.037202e-01
3	3L_7956285_SNP	7956285	8	T	C	0.475	3.087260e-02	2.904051e-02	4.012577e-02	3.319999e-01	2.892864e-01	2.818321e-01	2.850037e-01
3	3L_7956295_SNP	7956295	0	T	C	0.006	-2.716705e-01	1.833045e-01	1.000000e-05	1.000000e-05	1.402169e-01	1.392700e-01	1.445658e-01
3	3L_7956296_SNP	7956296	0	T	C	0.018	-1.746255e-02	1.071639e-01	1.000000e-05	2.178878e-01	8.707546e-01	8.752272e-01	8.755379e-01
3	3L_7956298_SNP	7956298	0	C	A	0.012	-5.323981e-03	1.308623e-01	1.000000e-05	2.303814e-01	9.675968e-01	9.647560e-01	9.648168e-01
3	3L_7956307_SNP	7956307	3	C	G	0.121	-4.881891e-02	4.371687e-02	1.000000e-05	1.328207e-01	2.657336e-01	2.648123e-01	2.680617e-01
3	3L_7956329_SNP	7956329	0	A	C	0.012	-1.766059e-01	1.301431e-01	1.000000e-05	1.000000e-05	1.766194e-01	1.760102e-01	1.858177e-01
3	3L_7956401_SNP	7956401	2	C	G	0.012	-2.290740e-01	1.296592e-01	1.000000e-05	2.405520e-01	7.910954e-02	7.670907e-02	7.993169e-02
3	3L_7956402_SNP	7956402	8	A	T	0.431	2.794821e-02	2.928586e-02	1.000000e-05	2.194805e-01	3.413070e-01	3.385029e-01	3.405593e-01
3	3L_7956418_SNP	7956418	0	T	G	0.071	1.012442e-01	5.456805e-02	9.702036e-02	4.203368e-01	6.531588e-02	6.211449e-02	6.573190e-02
3	3L_7956494_SNP	7956494	6	A	T	0.167	-6.170381e-02	3.848604e-02	1.000000e-05	2.515744e-02	1.107744e-01	1.096370e-01	1.142307e-01
3	3L_7956525_SNP	7956525	1	T	G	0.018	1.241234e-01	1.068374e-01	9.929703e-02	3.941059e-01	2.469855e-01	2.387484e-01	2.431088e-01
3	3L_7956556_SNP	7956556	0	T	G	0.006	-1.575880e-01	1.841074e-01	1.000000e-05	2.654244e-01	3.932556e-01	3.872485e-01	3.891834e-01
3	3L_7956576_SNP	7956576	2	A	C	0.006	5.871112e-01	1.788046e-01	1.000000e-05	1.000000e-05	1.250177e-03	1.162279e-03	1.746735e-03
3	3L_7956577_SNP	7956577	6	T	C	0.167	3.058322e-02	3.871016e-02	1.000000e-05	2.763057e-01	4.306218e-01	4.238117e-01	4.256940e-01
3	3L_7956580_SNP	7956580	2	T	C	0.012	1.080775e-01	1.306034e-01	1.000000e-05	2.046974e-01	4.091278e-01	4.070443e-01	4.087903e-01
3	3L_7956596_SNP	7956596	2	T	G	0.018	-1.288069e-03	1.071842e-01	1.000000e-05	2.288479e-01	9.904262e-01	9.997137e-01	9.997150e-01
3	3L_7956614_SNP	7956614	3	C	G	0.042	1.641983e-02	7.104373e-02	1.000000e-05	2.716231e-01	8.175040e-01	8.031455e-01	8.045176e-01
3	3L_7956615_SNP	7956615	3	T	A	0.006	-1.901814e-01	1.840631e-01	4.407895e-02	3.150274e-01	3.029944e-01	2.958152e-01	2.987319e-01
3	3L_7956673_SNP	7956673	1	T	A	0.006	-9.105619e-02	1.843812e-01	1.000000e-05	2.422290e-01	6.220667e-01	6.176177e-01	6.184564e-01
3	3L_7956701_SNP	7956701	0	G	C	0.006	-2.716705e-01	1.833045e-01	1.000000e-05	1.000000e-05	1.402169e-01	1.392700e-01	1.445658e-01
3	3L_7956798_INS	7956798	28	ATATGGAAAACACAA	A	0.300	-3.075146e-02	3.384389e-02	1.000000e-05	7.160896e-02	3.648645e-01	3.671397e-01	3.718891e-01
3	3L_7956799_SNP	7956799	26	T	C	0.345	7.726673e-03	3.246847e-02	1.000000e-05	2.200805e-01	8.121942e-01	8.139606e-01	8.143140e-01
3	3L_7956800_SNP	7956800	19	A	T	0.329	5.676764e-03	3.207638e-02	1.000000e-05	2.211539e-01	8.597426e-01	8.623526e-01	8.626213e-01
3	3L_7956802_INS	7956802	9	GGAA	T	0.044	1.332655e-01	7.035840e-02	1.000000e-05	2.467451e-01	5.995167e-02	5.806051e-02	6.115991e-02
3	3L_7956809_SNP	7956809	8	T	C	0.394	-2.382315e-02	2.970952e-02	1.000000e-05	1.144386e-01	4.237750e-01	4.263420e-01	4.297677e-01
3	3L_7956817_SNP	7956817	0	C	T	0.012	4.459220e-01	1.261971e-01	7.130810e-02	3.311992e-01	5.312586e-04	4.762883e-04	7.599612e-04
3	3L_7956832_DEL	7956832	4	A	AA	0.317	-1.930485e-02	3.083403e-02	1.000000e-05	1.096432e-01	5.321164e-01	5.381215e-01	5.421438e-01
3	3L_7956843_SNP	7956843	2	C	T	0.024	-6.135306e-02	9.298847e-02	1.000000e-05	1.409247e-01	5.103016e-01	5.138126e-01	5.164753e-01
3	3L_7956844_SNP	7956844	0	T	A	0.036	6.461078e-03	7.647922e-02	1.000000e-05	2.287200e-01	9.327754e-01	9.324263e-01	9.325293e-01
3	3L_7956847_SNP	7956847	27	A	T	0.043	6.596797e-03	7.675182e-02	1.000000e-05	2.275813e-01	9.316100e-01	9.322084e-01	9.323147e-01
3	3L_7956850_SNP	7956850	3	T	C	0.321	-2.083630e-02	3.062822e-02	1.000000e-05	8.382873e-02	4.972638e-01	5.031126e-01	5.082214e-01
3	3L_7956852_SNP	7956852	3	C	G	0.248	1.225324e-02	3.312772e-02	1.000000e-05	2.445314e-01	7.119444e-01	7.066878e-01	7.073192e-01
3	3L_7956862_SNP	7956862	3	T	G	0.321	-2.083630e-02	3.062822e-02	1.000000e-05	8.382873e-02	4.972638e-01	5.031126e-01	5.082214e-01
3	3L_7956865_SNP	7956865	1	C	T	0.251	1.808385e-02	3.278182e-02	3.465319e-03	2.738707e-01	5.819350e-01	5.733877e-01	5.747908e-01
3	3L_7956870_SNP	7956870	5	T	C	0.515	-1.573124e-02	2.880594e-02	1.000000e-05	1.907543e-01	5.857229e-01	5.874407e-01	5.886754e-01
3	3L_7956871_SNP	7956871	5	T	A	0.515	-1.573124e-02	2.880594e-02	1.000000e-05	1.907543e-01	5.857229e-01	5.874407e-01	5.886754e-01
3	3L_7956874_SNP	7956874	5	A	T	0.515	-1.573124e-02	2.880594e-02	1.000000e-05	1.907543e-01	5.857229e-01	5.874407e-01	5.886754e-01
3	3L_7956883_SNP	7956883	3	A	G	0.206	1.714750e-03	3.540749e-02	1.000000e-05	2.301535e-01	9.614325e-01	9.592175e-01	9.592838e-01
3	3L_7956885_SNP	7956885	5	T	G	0.178	1.839976e-02	3.764969e-02	1.000000e-05	1.605329e-01	6.256924e-01	6.311557e-01	6.332649e-01
3	3L_7956888_SNP	7956888	4	A	T	0.177	5.951734e-03	3.764910e-02	1.000000e-05	2.029313e-01	8.745825e-01	8.860427e-01	8.869315e-01
3	3L_7956889_SNP	7956889	3	G	A	0.182	1.890040e-02	3.710279e-02	1.000000e-05	1.559589e-01	6.111438e-01	6.165391e-01	6.188070e-01
3	3L_7956899_SNP	7956899	6	T	G	0.191	1.555826e-02	3.672295e-02	1.000000e-05	1.757459e-01	6.723581e-01	6.777325e-01	6.793191e-01
3	3L_7956912_SNP	7956912	0	C	T	0.006	2.798082e-01	1.832308e-01	1.000000e-05	1.000000e-05	1.286440e-01	1.276189e-01	1.344503e-01
3	3L_7956913_SNP	7956913	2	T	C	0.042	-7.615839e-05	7.104569e-02	1.000000e-05	2.291846e-01	9.991460e-01	9.963419e-01	9.963502e-01
3	3L_7956920_SNP	7956920	0	G	C	0.006	-2.599747e-01	1.834067e-01	1.000000e-05	1.286744e-01	1.582178e-01	1.566294e-01	1.601647e-01
3	3L_7956983_SNP	7956983	0	A	G	0.006	-9.255038e-02	1.843734e-01	1.000000e-05	2.422575e-01	6.163521e-01	6.119071e-01	6.127633e-01
3	3L_7957053_SNP	7957053	1	A	G	0.006	1.432006e-02	1.845132e-01	1.000000e-05	2.296602e-01	9.382318e-01	9.370522e-01	9.371490e-01
3	3L_7957100_SNP	7957100	0	G	A	0.006	2.472783e-01	1.835124e-01	1.000000e-05	2.490326e-01	1.796637e-01	1.759495e-01	1.789833e-01
3	3L_7957102_DEL	7957102	2	T	TCT	0.006	7.252451e-02	1.844340e-01	1.000000e-05	2.588316e-01	6.946561e-01	6.868996e-01	6.877992e-01
3	3L_7957135_INS	7957135	4	CC	C	0.055	1.070422e-02	6.307081e-02	1.000000e-05	2.117997e-01	8.654389e-01	8.715308e-01	8.720068e-01
3	3L_7957171_SNP	7957171	3	A	G	0.115	6.796698e-02	4.455507e-02	1.000000e-05	1.000000e-05	1.290474e-01	1.280247e-01	1.332826e-01
3	3L_7957192_SNP	7957192	0	C	G	0.006	-6.749684e-02	1.844389e-01	1.000000e-05	1.545853e-01	7.148626e-01	7.254763e-01	7.282324e-01
3	3L_7957196_SNP	7957196	28	G	A	0.136	7.495256e-02	4.502258e-02	1.000000e-05	2.134105e-02	9.784356e-02	9.667915e-02	1.009057e-01
3	3L_7957201_SNP	7957201	21	C	A	0.007	-1.630572e-01	1.841579e-01	1.000000e-05	1.533185e-01	3.772108e-01	3.773272e-01	3.798333e-01
3	3L_7957232_SNP	7957232	0	C	T	0.018	5.592227e-02	1.070846e-01	1.000000e-05	1.438101e-01	6.022096e-01	6.084372e-01	6.111964e-01
3	3L_7957289_DEL	7957289	6	C	CTGGCTAC	0.037	3.404047e-02	7.648775e-02	1.000000e-05	2.168080e-01	6.568672e-01	6.563886e-01	6.571076e-01
3	3L_7957332_SNP	7957332	3	C	T	0.182	-4.380426e-03	3.713022e-02	1.000000e-05	2.437005e-01	9.062304e-01	8.967646e-01	8.971770e-01
3	3L_7957348_SNP	7957348	5	A	G	0.196	-3.879462e-03	3.627434e-02	1.000000e-05	2.407115e-01	9.149595e-01	9.055716e-01	9.058960e-01
3	3L_7957352_SNP	7957352	6	T	C	0.426	-2.800896e-02	2.914864e-02	1.000000e-05	1.000000e-05	3.379995e-01	3.402605e-01	3.508882e-01
3	3L_7957353_SNP	7957353	5	A	G	0.160	5.253183e-02	3.914123e-02	1.000000e-05	7.279368e-02	1.813932e-01	1.805178e-01	1.848161e-01
3	3L_7957362_SNP	7957362	8	T	G	0.194	-1.270805e-02	3.678404e-02	1.000000e-05	2.342898e-01	7.301730e-01	7.259899e-01	7.264945e-01
3	3L_7957369_SNP	7957369	1	A	C	0.036	4.483731e-03	7.648855e-02	1.000000e-05	2.289751e-01	9.533256e-01	9.528613e-01	9.529327e-01
3	3L_7957386_SNP	7957386	1	G	T	0.006	-2.597192e-01	1.834122e-01	1.000000e-05	1.297171e-01	1.586370e-01	1.570374e-01	1.605632e-01
3	3L_7957396_SNP	7957396	1	C	A	0.006	2.724194e-01	1.832879e-01	8.526170e-03	3.262243e-01	1.390986e-01	1.342268e-01	1.377367e-01
3	3L_7957398_SNP	7957398	1	C	A	0.012	1.341559e-01	1.304528e-01	1.000000e-05	1.586291e-01	3.052642e-01	3.043440e-01	3.070163e-01
3	3L_7957405_SNP	7957405	2	T	C	0.030	9.478205e-02	8.321409e-02	1.000000e-05	2.436085e-01	2.563381e-01	2.522372e-01	2.548224e-01
3	3L_7957423_SNP	7957423	1	T	G	0.012	8.646255e-02	1.306955e-01	1.000000e-05	1.052632e-01	5.091724e-01	5.145692e-01	5.186845e-01
3	3L_7957443_SNP	7957443	24	T	G	0.285	-6.979698e-02	3.353577e-02	1.000000e-05	1.000000e-05	3.894424e-02	3.799526e-02	4.168791e-02
3	3L_7957464_SNP	7957464	5	A	C	0.049	-1.019255e-01	6.622741e-02	1.000000e-05	1.000000e-05	1.257028e-01	1.246603e-01	1.307058e-01
3	3L_7957544_SNP	7957544	4	T	G	0.006	-1.037110e-01	1.843511e-01	1.000000e-05	2.068284e-01	5.744842e-01	5.739106e-01	5.749629e-01
3	3L_7957658_SNP	7957658	2	A	G	0.006	-9.420318e-02	1.843750e-01	1.000000e-05	2.433329e-01	6.100772e-01	6.054995e-01	6.063831e-01
3	3L_7957661_SNP	7957661	2	A	C	0.006	-9.420318e-02	1.843750e-01	1.000000e-05	2.433329e-01	6.100772e-01	6.054995e-01	6.063831e-01
3	3L_7957683_DEL	7957683	13	A	AA	0.006	-2.758872e-01	1.833132e-01	1.000000e-05	1.000000e-05	1.342233e-01	1.332340e-01	1.384131e-01
3	3L_7957715_SNP	7957715	11	G	T	0.395	-1.723396e-02	3.001036e-02	1.630728e-02	2.991306e-01	5.665645e-01	5.556521e-01	5.576977e-01
3	3L_7957735_SNP	7957735	4	T	A	0.396	-1.205717e-02	2.935560e-02	6.842525e-03	2.885421e-01	6.818016e-01	6.691026e-01	6.708698e-01
3	3L_7957738_SNP	7957738	6	G	A	0.432	2.931202e-03	2.917646e-02	1.000000e-05	2.470032e-01	9.200967e-01	9.074462e-01	9.080095e-01
3	3L_7957768_SNP	7957768	6	C	T	0.377	2.758625e-04	2.983067e-02	1.000000e-05	2.309350e-01	9.926327e-01	9.845684e-01	9.846242e-01
3	3L_7957800_DEL	7957800	10	T	TT	0.013	-1.007199e-01	1.306793e-01	1.000000e-05	2.559968e-01	4.419560e-01	4.364046e-01	4.380302e-01
3	3L_7957813_DEL	7957813	4	A	AA	0.085	-5.867191e-03	5.140750e-02	1.000000e-05	2.262693e-01	9.092719e-01	9.105891e-01	9.107357e-01
3	3L_7957883_DEL	7957883	17	A	AA	0.086	-8.219355e-02	5.298875e-02	1.000000e-05	9.715362e-02	1.227699e-01	1.213553e-01	1.251729e-01
3	3L_7957895_SNP	7957895	9	T	A	0.352	2.494238e-02	3.048198e-02	1.000000e-05	1.981303e-01	4.143781e-01	4.126555e-01	4.144239e-01
3	3L_7957921_SNP	7957921	8	C	G	0.144	7.165077e-03	4.145033e-02	1.000000e-05	2.156201e-01	8.629726e-01	8.678007e-01	8.681675e-01
3	3L_7957947_SNP	7957947	9	C	G	0.119	4.980453e-02	4.481043e-02	1.000000e-05	1.355128e-01	2.679821e-01	2.673043e-01	2.703866e-01
3	3L_7957950_SNP	7957950	6	T	A	0.006	8.258510e-02	1.844224e-01	1.000000e-05	2.103994e-01	6.548784e-01	6.551485e-01	6.559321e-01
3	3L_7957952_SNP	7957952	12	A	G	0.128	2.264722e-02	4.402134e-02	1.000000e-05	1.708893e-01	6.076146e-01	6.119418e-01	6.136127e-01
3	3L_7957958_SNP	7957958	13	A	G	0.342	2.878150e-02	3.106987e-02	1.000000e-05	2.686562e-01	3.556101e-01	3.496320e-01	3.517815e-01
3	3L_7957979_SNP	7957979	20	T	C	0.500	-3.979783e-02	3.008523e-02	1.000000e-05	7.923098e-02	1.877093e-01	1.868878e-01	1.909267e-01
3	3L_7957991_SNP	7957991	8	G	T	0.331	2.579682e-02	3.083527e-02	1.000000e-05	1.884159e-01	4.040195e-01	4.026456e-01	4.045572e-01
3	3L_7957992_SNP	7957992	11	T	C	0.325	2.902644e-02	3.126934e-02	1.000000e-05	1.894709e-01	3.546146e-01	3.527073e-01	3.548477e-01
3	3L_7957995_DEL	7957995	3	T	TGTTTATATAATAGCTTGTAGCT	0.006	-6.511088e-02	1.844541e-01	1.000000e-05	1.573090e-01	7.245421e-01	7.353740e-01	7.380339e-01
3	3L_7958043_SNP	7958043	8	A	G	0.188	-6.142376e-03	3.725833e-02	1.000000e-05	2.658209e-01	8.692554e-01	8.514299e-01	8.527523e-01
3	3L_7958064_SNP	7958064	11	T	A	0.414	-3.117650e-02	2.970946e-02	1.000000e-05	4.051236e-02	2.955288e-01	2.966795e-01	3.019452e-01
3	3L_7958068_SNP	7958068	1	A	C	0.006	3.420615e-01	1.825966e-01	1.000000e-05	2.278192e-01	6.278240e-02	6.083032e-02	6.395152e-02
3	3L_7958079_SNP	7958079	6	A	T	0.142	7.025437e-02	4.105060e-02	1.000000e-05	7.451400e-02	8.887338e-02	8.758713e-02	9.130390e-02
3	3L_7958096_SNP	7958096	4	G	A	0.006	1.261437e-01	1.842669e-01	1.000000e-05	1.901374e-01	4.945695e-01	4.943307e-01	4.958537e-01
3	3L_7958097_SNP	7958097	12	A	T	0.359	1.507416e-02	3.068203e-02	1.000000e-05	2.276879e-01	6.238612e-01	6.214822e-01	6.222614e-01
3	3L_7958106_SNP	7958106	4	T	A	0.006	-2.612917e-01	1.834090e-01	1.000000e-05	1.289862e-01	1.561386e-01	1.545385e-01	1.580746e-01
3	3L_7958116_SNP	7958116	11	T	C	0.274	3.613730e-02	3.280293e-02	1.000000e-05	2.714627e-01	2.722092e-01	2.667290e-01	2.693458e-01
3	3L_7958118_SNP	7958118	8	A	T	0.269	2.771107e-02	3.273832e-02	6.446981e-03	2.841856e-01	3.985251e-01	3.911614e-01	3.932882e-01
3	3L_7958123_SNP	7958123	11	A	C	0.274	1.962874e-02	3.288736e-02	1.000000e-05	2.405406e-01	5.514222e-01	5.469133e-01	5.479801e-01
3	3L_7958142_SNP	7958142	2	G	A	0.036	6.273829e-03	7.649638e-02	1.000000e-05	2.288836e-01	9.347338e-01	9.342535e-01	9.343535e-01
3	3L_7958168_SNP	7958168	1	T	A	0.006	1.243324e-01	1.842641e-01	1.000000e-05	1.909732e-01	5.007725e-01	5.005582e-01	5.020484e-01
3	3L_7958176_SNP	7958176	0	T	G	0.006	-2.716705e-01	1.833045e-01	1.000000e-05	1.000000e-05	1.402169e-01	1.392700e-01	1.445658e-01
3	3L_7958188_SNP	7958188	0	A	C	0.012	-1.442459e-02	1.309106e-01	9.530102e-03	2.195028e-01	9.123945e-01	9.179767e-01	9.182321e-01
3	3L_7958213_SNP	7958213	1	A	G	0.006	-7.497282e-02	1.844248e-01	1.000000e-05	2.197895e-01	6.848824e-01	6.839496e-01	6.845765e-01
3	3L_7958259_SNP	7958259	0	G	A	0.012	-8.924476e-02	1.306795e-01	1.000000e-05	1.954189e-01	4.956041e-01	4.949819e-01	4.964332e-01
3	3L_7958260_DEL	7958260	1	G	GTC	0.006	8.100007e-02	1.844094e-01	1.000000e-05	2.110093e-01	6.610586e-01	6.613418e-01	6.621032e-01
3	3L_7958268_INS	7958268	3	CC	C	0.055	2.853157e-02	6.302629e-02	1.000000e-05	2.190119e-01	6.513609e-01	6.503987e-01	6.511197e-01
3	3L_7958285_SNP	7958285	3	G	T	0.109	4.264532e-02	4.581927e-02	1.000000e-05	1.882316e-01	3.533454e-01	3.519962e-01	3.541305e-01
3	3L_7958407_SNP	7958407	0	A	G	0.006	3.430678e-01	1.825819e-01	1.000000e-05	2.270126e-01	6.200008e-02	6.006803e-02	6.318255e-02
3	3L_7958413_SNP	7958413	4	A	G	0.360	-1.669954e-02	2.990370e-02	1.000000e-05	2.002616e-01	5.772937e-01	5.777944e-01	5.789077e-01
3	3L_7958428_SNP	7958428	1	T	C	0.024	3.714748e-02	9.305878e-02	1.000000e-05	1.935156e-01	6.902715e-01	6.938879e-01	6.949105e-01
3	3L_7958457_SNP	7958457	1	C	G	0.006	-9.374865e-02	1.843731e-01	1.000000e-05	2.434527e-01	6.117971e-01	6.072002e-01	6.080794e-01
3	3L_7958463_SNP	7958463	0	C	T	0.006	-7.523489e-02	1.844209e-01	1.000000e-05	2.195225e-01	6.838345e-01	6.829332e-01	6.835643e-01
3	3L_7958478_SNP	7958478	2	T	A	0.006	6.940445e-02	1.844413e-01	1.000000e-05	2.190755e-01	7.071776e-01	7.068005e-01	7.073761e-01
3	3L_7958492_SNP	7958492	1	A	G	0.006	-1.315486e-01	1.842339e-01	1.000000e-05	1.209610e-01	4.762111e-01	4.799050e-01	4.831911e-01
3	3L_7958521_SNP	7958521	6	C	T	0.167	4.121651e-02	3.865072e-02	1.000000e-05	1.934330e-01	2.877985e-01	2.857385e-01	2.881977e-01
3	3L_7958527_SNP	7958527	3	T	C	0.103	4.456557e-02	4.698338e-02	1.000000e-05	1.286262e-01	3.442339e-01	3.448156e-01	3.478137e-01
3	3L_7958573_SNP	7958573	0	A	G	0.042	5.924364e-03	7.102559e-02	1.000000e-05	2.282355e-01	9.336247e-01	9.338310e-01	9.339325e-01
3	3L_7958581_SNP	7958581	1	C	T	0.024	1.127149e-01	9.269150e-02	1.000000e-05	2.022414e-01	2.257031e-01	2.229998e-01	2.257904e-01
3	3L_7958602_SNP	7958602	3	A	T	0.024	3.188265e-02	9.308439e-02	1.000000e-05	2.134248e-01	7.323979e-01	7.335496e-01	7.341255e-01
3	3L_7958632_SNP	7958632	1	A	C	0.012	1.047686e-01	1.306148e-01	1.000000e-05	2.168602e-01	4.236314e-01	4.208605e-01	4.224783e-01
3	3L_7958646_SNP	7958646	3	C	T	0.491	1.134504e-02	2.863425e-02	1.000000e-05	1.900221e-01	6.924624e-01	6.966465e-01	6.977635e-01
3	3L_7958737_SNP	7958737	1	C	G	0.006	2.463472e-01	1.835233e-01	1.000000e-05	2.486680e-01	1.813247e-01	1.776046e-01	1.806293e-01
3	3L_7958738_SNP	7958738	2	T	G	0.012	-7.282005e-03	1.308713e-01	1.000000e-05	2.309036e-01	9.556935e-01	9.527424e-01	9.528242e-01
3	3L_7958744_SNP	7958744	2	T	G	0.120	-5.253134e-02	4.367264e-02	1.000000e-05	1.927326e-01	2.307498e-01	2.282088e-01	2.310084e-01
3	3L_7958795_SNP	7958795	5	A	T	0.331	-1.663101e-02	3.058641e-02	1.000000e-05	2.456536e-01	5.873509e-01	5.824941e-01	5.834684e-01
3	3L_7958819_SNP	7958819	0	G	A	0.006	4.513488e-02	1.844896e-01	3.749476e-03	2.807137e-01	8.070317e-01	7.902804e-01	7.920773e-01
3	3L_7958828_SNP	7958828	8	C	A	0.150	-6.573646e-03	4.072697e-02	1.000000e-05	2.317712e-01	8.719686e-01	8.695422e-01	8.697548e-01
3	3L_7958835_SNP	7958835	10	T	A	0.430	2.111682e-02	2.951671e-02	9.361998e-03	2.895154e-01	4.753552e-01	4.670251e-01	4.689683e-01
3	3L_7958843_DEL	7958843	5	C	TA	0.049	1.983186e-01	6.489780e-02	1.000000e-05	1.278997e-01	2.615665e-03	2.447397e-03	3.232381e-03
3	3L_7958851_DEL	7958851	24	T	TC	0.007	-2.726508e-01	1.833885e-01	1.000000e-05	1.000000e-05	1.389808e-01	1.380247e-01	1.432976e-01
3	3L_7958880_INS	7958880	5	GG	G	0.313	1.890575e-02	3.104175e-02	1.000000e-05	2.220871e-01	5.433289e-01	5.406346e-01	5.417065e-01
3	3L_7958881_SNP	7958881	1	G	C	0.006	9.397825e-02	1.843723e-01	1.000000e-05	2.367676e-01	6.109246e-01	6.073567e-01	6.081967e-01
3	3L_7958884_SNP	7958884	0	T	C	0.006	-2.599747e-01	1.834067e-01	1.000000e-05	1.286744e-01	1.582178e-01	1.566294e-01	1.601647e-01
3	3L_7958890_SNP	7958890	4	G	A	0.195	4.942224e-02	3.611382e-02	1.165761e-01	4.184934e-01	1.730007e-01	1.666721e-01	1.710969e-01
3	3L_7958899_SNP	7958899	6	G	A	0.352	-2.735337e-02	3.021019e-02	4.015905e-02	3.137935e-01	3.665472e-01	3.583966e-01	3.610956e-01
3	3L_7958909_SNP	7958909	5	T	C	0.331	2.231105e-02	3.056462e-02	1.000000e-05	2.821453e-01	4.664415e-01	4.590385e-01	4.608681e-01
3	3L_7958924_SNP	7958924	2	A	C	0.006	4.249600e-01	1.815481e-01	1.000000e-05	1.625282e-02	2.043330e-02	1.975607e-02	2.223048e-02
3	3L_7958954_SNP	7958954	2	C	T	0.042	2.058600e-02	7.102771e-02	1.000000e-05	2.468702e-01	7.723076e-01	7.664015e-01	7.669586e-01
3	3L_7958975_SNP	7958975	5	T	C	0.196	6.978532e-02	3.592779e-02	1.119911e-01	4.104451e-01	5.378387e-02	5.115775e-02	5.453514e-02
3	3L_7958982_SNP	7958982	1	T	C	0.006	-2.609240e-01	1.834019e-01	1.000000e-05	1.286885e-01	1.567026e-01	1.551085e-01	1.586460e-01
3	3L_7959014_INS	7959014	6	TTTCATC	T	0.068	1.202524e-01	5.668864e-02	1.000000e-05	2.849658e-01	3.538309e-02	3.377477e-02	3.650488e-02
3	3L_7959030_DEL	7959030	3	C	CACCGCAAATTTTTGCTTTGC	0.139	3.958678e-02	4.123471e-02	1.000000e-05	5.678725e-02	3.384336e-01	3.403515e-01	3.452917e-01
3	3L_7959141_SNP	7959141	3	G	T	0.042	-3.221024e-02	7.101118e-02	1.000000e-05	1.874443e-01	6.507136e-01	6.538885e-01	6.551074e-01
3	3L_7959201_SNP	7959201	2	T	C	0.042	-2.568877e-03	7.104540e-02	1.000000e-05	2.253019e-01	9.711996e-01	9.844930e-01	9.846164e-01
3	3L_7959245_INS	7959245	1	TA	T	0.036	4.228778e-02	7.641888e-02	1.000000e-05	3.093389e-01	5.807558e-01	5.676792e-01	5.700482e-01
3	3L_7959254_SNP	7959254	3	G	C	0.091	-2.763110e-02	4.977132e-02	1.000000e-05	2.293426e-01	5.795318e-01	5.762717e-01	5.772017e-01
3	3L_7959263_SNP	7959263	0	A	C	0.006	9.490018e-02	1.843662e-01	1.000000e-05	2.262747e-01	6.074212e-01	6.050714e-01	6.059048e-01
3	3L_7959293_SNP	7959293	0	G	T	0.030	-3.475854e-02	8.347961e-02	1.000000e-05	2.247681e-01	6.776760e-01	6.758857e-01	6.765111e-01
3	3L_7959312_SNP	7959312	3	G	A	0.042	-3.181082e-02	7.101227e-02	1.000000e-05	1.890245e-01	6.547644e-01	6.578444e-01	6.590188e-01
3	3L_7959339_SNP	7959339	2	T	G	0.042	-3.208933e-02	7.100203e-02	1.000000e-05	1.880281e-01	6.518953e-01	6.550269e-01	6.562295e-01
3	3L_7959346_INS	7959346	2	C	CTCTCAGAC	0.422	-1.020400e-02	2.890430e-02	7.651670e-03	2.991477e-01	7.245161e-01	7.079804e-01	7.103324e-01
3	3L_7959352_DEL	7959352	9	C	CTGGGCATCGTC	0.088	4.181363e-02	5.138274e-02	1.000000e-05	2.122830e-01	4.169436e-01	4.144271e-01	4.160951e-01
3	3L_7959359_SNP	7959359	26	G	T	0.092	-5.850328e-02	5.333850e-02	1.000000e-05	1.853235e-01	2.743042e-01	2.720558e-01	2.746562e-01
3	3L_7959362_SNP	7959362	27	T	C	0.496	5.296492e-03	3.098307e-02	1.000000e-05	1.892695e-01	8.644729e-01	8.813610e-01	8.831184e-01
3	3L_7959368_SNP	7959368	0	T	A	0.006	-9.255038e-02	1.843734e-01	1.000000e-05	2.422575e-01	6.163521e-01	6.119071e-01	6.127633e-01
3	3L_7959386_SNP	7959386	2	T	A	0.072	8.842100e-02	5.470712e-02	1.000000e-05	1.000000e-05	1.079367e-01	1.068117e-01	1.125138e-01
3	3L_7959419_SNP	7959419	1	A	G	0.006	9.444224e-02	1.843709e-01	1.000000e-05	2.259751e-01	6.091635e-01	6.068651e-01	6.076930e-01
3	3L_7959434_SNP	7959434	0	T	G	0.006	-9.099048e-02	1.843781e-01	1.000000e-05	1.209420e-01	6.223120e-01	6.313818e-01	6.354689e-01
3	3L_7959462_SNP	7959462	0	T	C	0.006	-9.255038e-02	1.843734e-01	1.000000e-05	2.422575e-01	6.163521e-01	6.119071e-01	6.127633e-01
3	3L_7959469_SNP	7959469	1	C	A	0.030	4.955373e-02	8.344226e-02	1.000000e-05	3.027263e-01	5.534085e-01	5.419397e-01	5.440856e-01
3	3L_7959481_SNP	7959481	0	C	T	0.030	3.718470e-02	8.347330e-02	1.000000e-05	2.808561e-01	6.565619e-01	6.459250e-01	6.474110e-01
3	3L_7959505_SNP	7959505	4	A	C	0.067	-5.047441e-02	5.729255e-02	1.000000e-05	2.133526e-01	3.795947e-01	3.767187e-01	3.785791e-01
3	3L_7959516_SNP	7959516	1	G	A	0.066	2.684726e-02	5.735144e-02	1.000000e-05	2.466070e-01	6.403141e-01	6.354018e-01	6.362261e-01
3	3L_7959525_SNP	7959525	0	G	C	0.006	-2.599747e-01	1.834067e-01	1.000000e-05	1.286744e-01	1.582178e-01	1.566294e-01	1.601647e-01
3	3L_7959552_SNP	7959552	3	A	T	0.109	1.403855e-02	4.592573e-02	1.000000e-05	2.481952e-01	7.602318e-01	7.538853e-01	7.544845e-01
3	3L_7959581_SNP	7959581	1	A	G	0.072	-4.620717e-02	5.500623e-02	1.000000e-05	1.633267e-01	4.020969e-01	4.019541e-01	4.042362e-01
3	3L_7959613_SNP	7959613	1	G	A	0.012	-2.473471e-02	1.308536e-01	1.000000e-05	1.812041e-01	8.503035e-01	8.680061e-01	8.702581e-01
3	3L_7959617_SNP	7959617	2	C	A	0.006	-9.262725e-02	1.843798e-01	1.000000e-05	2.427397e-01	6.160717e-01	6.115619e-01	6.124226e-01
3	3L_7959652_SNP	7959652	1	A	G	0.012	-2.473471e-02	1.308536e-01	1.000000e-05	1.812041e-01	8.503035e-01	8.680061e-01	8.702581e-01
3	3L_7959684_SNP	7959684	1	A	G	0.012	-2.132179e-02	1.308572e-01	1.000000e-05	1.888261e-01	8.707644e-01	8.890129e-01	8.909056e-01
3	3L_7959686_SNP	7959686	2	A	C	0.030	-3.258698e-02	8.350033e-02	1.000000e-05	2.220899e-01	6.968434e-01	6.956961e-01	6.962801e-01
3	3L_7959765_SNP	7959765	0	T	G	0.077	2.212894e-02	5.309103e-02	1.000000e-05	2.912797e-01	6.773550e-01	6.644962e-01	6.663395e-01
3	3L_7959767_SNP	7959767	4	C	G	0.201	-1.370650e-02	3.581534e-02	1.000000e-05	1.879149e-01	7.024324e-01	7.071960e-01	7.083778e-01
3	3L_7959769_SNP	7959769	1	C	G	0.072	2.879032e-02	5.507771e-02	1.000000e-05	3.144722e-01	6.018648e-01	5.876765e-01	5.902500e-01
3	3L_7959796_SNP	7959796	1	A	G	0.072	1.812882e-02	5.510506e-02	1.000000e-05	2.858271e-01	7.425805e-01	7.283352e-01	7.301077e-01
3	3L_7959871_SNP	7959871	6	T	G	0.302	-2.874021e-02	3.138756e-02	1.000000e-05	8.468864e-02	3.611755e-01	3.630634e-01	3.674358e-01
3	3L_7959891_SNP	7959891	3	A	G	0.109	3.986777e-02	4.583433e-02	1.000000e-05	2.376320e-01	3.856529e-01	3.811725e-01	3.829889e-01
3	3L_7959903_SNP	7959903	7	A	C	0.354	-1.876498e-02	3.028370e-02	6.687947e-03	3.102947e-01	5.363447e-01	5.252233e-01	5.275516e-01
3	3L_7959908_SNP	7959908	6	A	G	0.352	-3.094327e-02	3.017896e-02	3.838272e-02	3.547626e-01	3.067012e-01	2.980171e-01	3.015136e-01
3	3L_7959932_SNP	7959932	7	A	T	0.354	-2.177614e-02	3.027012e-02	1.000000e-05	2.988267e-01	4.729099e-01	4.640295e-01	4.661410e-01
3	3L_7959938_SNP	7959938	16	G	A	0.243	-2.888870e-02	3.469751e-02	1.000000e-05	2.533499e-01	4.062739e-01	4.011468e-01	4.029217e-01
3	3L_7959965_SNP	7959965	0	G	C	0.012	-2.370823e-02	1.308500e-01	1.000000e-05	1.836382e-01	8.564424e-01	8.742483e-01	8.763794e-01
3	3L_7959966_SNP	7959966	0	C	T	0.006	-2.599747e-01	1.834067e-01	1.000000e-05	1.286744e-01	1.582178e-01	1.566294e-01	1.601647e-01
3	3L_7959968_SNP	7959968	2	C	G	0.078	-4.814593e-03	5.314436e-02	1.000000e-05	2.159416e-01	9.279239e-01	9.400696e-01	9.404970e-01
3	3L_7959971_SNP	7959971	7	G	A	0.199	-1.710730e-02	3.630648e-02	1.000000e-05	1.537045e-01	6.381227e-01	6.448444e-01	6.472688e-01
3	3L_7959973_SNP	7959973	3	A	T	0.218	-9.968602e-04	3.467576e-02	1.000000e-05	2.267325e-01	9.771001e-01	9.907942e-01	9.908690e-01
3	3L_7959978_SNP	7959978	5	A	G	0.294	-2.120612e-03	3.161183e-02	1.000000e-05	2.171003e-01	9.465965e-01	9.665257e-01	9.670704e-01
3	3L_7959987_SNP	7959987	8	T	A	0.338	-2.556880e-02	3.069583e-02	1.394838e-02	3.238190e-01	4.060568e-01	3.967187e-01	3.994685e-01
3	3L_7959994_SNP	7959994	7	A	T	0.199	2.050546e-02	3.631048e-02	3.871349e-02	3.284552e-01	5.730228e-01	5.591897e-01	5.622770e-01
3	3L_7960007_SNP	7960007	9	G	A	0.447	1.692823e-02	2.932928e-02	4.594768e-02	3.524147e-01	5.646008e-01	5.491665e-01	5.531737e-01
3	3L_7960011_SNP	7960011	2	T	A	0.006	-5.900768e-02	1.844631e-01	1.000000e-05	2.390608e-01	7.494549e-01	7.452411e-01	7.457347e-01
3	3L_7960023_SNP	7960023	1	T	A	0.006	-5.838104e-02	1.844609e-01	1.000000e-05	2.391262e-01	7.520242e-01	7.477872e-01	7.482761e-01
3	3L_7960027_SNP	7960027	4	C	G	0.012	-2.342122e-01	1.296137e-01	1.000000e-05	1.293475e-01	7.257279e-02	7.108438e-02	7.445491e-02
3	3L_7960035_SNP	7960035	2	C	A	0.024	-7.683044e-02	9.291915e-02	1.000000e-05	5.712772e-02	4.095076e-01	4.131948e-01	4.190699e-01
3	3L_7960036_SNP	7960036	8	G	C	0.294	1.398844e-03	3.193012e-02	1.000000e-05	2.236837e-01	9.651089e-01	9.791520e-01	9.793400e-01
3	3L_7960054_SNP	7960054	1	A	C	0.012	-1.292166e-01	1.304829e-01	1.000000e-05	2.315249e-01	3.234709e-01	3.195857e-01	3.217459e-01
3	3L_7960062_SNP	7960062	6	T	A	0.068	7.901004e-02	5.712364e-02	1.000000e-05	1.000000e-05	1.684791e-01	1.677831e-01	1.743809e-01
3	3L_7960063_SNP	7960063	11	G	A	0.248	-2.036124e-02	3.394201e-02	1.000000e-05	2.649606e-01	5.494022e-01	5.427013e-01	5.440169e-01
3	3L_7960068_SNP	7960068	4	T	C	0.098	4.571288e-02	4.828286e-02	1.000000e-05	1.259706e-01	3.451309e-01	3.458378e-01	3.488670e-01
3	3L_7960070_SNP	7960070	4	G	T	0.098	4.247719e-02	4.830066e-02	1.000000e-05	1.369742e-01	3.804379e-01	3.814455e-01	3.841914e-01
3	3L_7960075_SNP	7960075	1	G	A	0.072	-4.848680e-03	5.512173e-02	1.000000e-05	2.150503e-01	9.300120e-01	9.439279e-01	9.444229e-01
3	3L_7960076_SNP	7960076	4	A	T	0.140	4.039519e-02	4.125047e-02	1.000000e-05	1.529254e-01	3.288735e-01	3.284275e-01	3.310771e-01
3	3L_7960092_SNP	7960092	22	T	G	0.445	-1.395663e-02	3.061518e-02	1.000000e-05	2.450040e-01	6.490772e-01	6.443758e-01	6.451604e-01
3	3L_7960099_SNP	7960099	4	C	G	0.085	5.828455e-02	5.121011e-02	1.000000e-05	1.000000e-05	2.566998e-01	2.572536e-01	2.640706e-01
3	3L_7960114_SNP	7960114	9	G	A	0.396	-1.388463e-02	2.982262e-02	5.802770e-02	3.648834e-01	6.421309e-01	6.218848e-01	6.273585e-01
3	3L_7960119_SNP	7960119	6	A	T	0.160	1.629223e-02	3.935578e-02	1.000000e-05	2.086634e-01	6.794283e-01	6.806082e-01	6.813531e-01
3	3L_7960161_SNP	7960161	0	C	T	0.006	-5.623008e-02	1.844617e-01	1.000000e-05	2.638606e-01	7.608749e-01	7.509363e-01	7.519169e-01
3	3L_7960267_SNP	7960267	0	C	T	0.012	-1.501389e-02	1.308578e-01	1.000000e-05	2.377698e-01	9.087943e-01	9.024124e-01	9.026597e-01
3	3L_7960294_SNP	7960294	2	A	C	0.078	6.436470e-02	5.291036e-02	1.000000e-05	1.200362e-01	2.255268e-01	2.246742e-01	2.280625e-01
3	3L_7960330_SNP	7960330	3	T	G	0.079	7.027241e-02	5.287883e-02	1.000000e-05	1.000000e-05	1.856939e-01	1.851890e-01	1.906963e-01
3	3L_7960350_SNP	7960350	2	T	C	0.084	5.862323e-02	5.117879e-02	1.000000e-05	6.269032e-03	2.536675e-01	2.541648e-01	2.600697e-01
3	3L_7960369_SNP	7960369	2	T	A	0.078	7.234465e-02	5.284823e-02	1.000000e-05	1.000000e-05	1.728758e-01	1.722260e-01	1.779167e-01
3	3L_7960370_SNP	7960370	0	A	T	0.012	-1.501389e-02	1.308578e-01	1.000000e-05	2.377698e-01	9.087943e-01	9.024124e-01	9.026597e-01
3	3L_7960371_SNP	7960371	0	T	G	0.006	-2.599747e-01	1.834067e-01	1.000000e-05	1.286744e-01	1.582178e-01	1.566294e-01	1.601647e-01
3	3L_7960404_SNP	7960404	0	C	T	0.006	-9.194314e-02	1.843753e-01	1.000000e-05	1.621967e-01	6.186693e-01	6.238513e-01	6.258645e-01
3	3L_7960468_SNP	7960468	1	C	T	0.006	-2.267012e-01	1.842787e-01	2.057341e-01	5.198469e-01	2.203595e-01	2.119593e-01	2.189655e-01
3	3L_7960523_SNP	7960523	0	T	G	0.006	-2.599747e-01	1.834067e-01	1.000000e-05	1.286744e-01	1.582178e-01	1.566294e-01	1.601647e-01
3	3L_7960547_SNP	7960547	9	G	A	0.484	2.991187e-02	2.910046e-02	1.000000e-05	1.000000e-05	3.055002e-01	3.070161e-01	3.176341e-01
3	3L_7960554_SNP	7960554	0	T	G	0.006	3.430678e-01	1.825819e-01	1.000000e-05	2.270126e-01	6.200008e-02	6.006803e-02	6.318255e-02
3	3L_7960600_SNP	7960600	1	C	T	0.066	1.138331e-01	5.670513e-02	1.000000e-05	1.000000e-05	4.632343e-02	4.530360e-02	4.898145e-02
3	3L_7960647_SNP	7960647	5	C	A	0.025	-1.037447e-02	9.312802e-02	1.000000e-05	2.176197e-01	9.114336e-01	9.186421e-01	9.189553e-01
3	3L_7960658_SNP	7960658	0	G	T	0.006	3.430678e-01	1.825819e-01	1.000000e-05	2.270126e-01	6.200008e-02	6.006803e-02	6.318255e-02
3	3L_7960662_SNP	7960662	0	A	G	0.006	3.430678e-01	1.825819e-01	1.000000e-05	2.270126e-01	6.200008e-02	6.006803e-02	6.318255e-02
3	3L_7960664_SNP	7960664	1	A	G	0.012	4.330838e-02	1.308246e-01	1.000000e-05	1.574314e-01	7.410305e-01	7.529591e-01	7.557510e-01
3	3L_7960699_SNP	7960699	0	T	C	0.006	-2.716705e-01	1.833045e-01	1.000000e-05	1.000000e-05	1.402169e-01	1.392700e-01	1.445658e-01
3	3L_7960705_SNP	7960705	0	A	G	0.006	-9.524775e-02	1.843651e-01	1.000000e-05	1.699428e-01	6.061051e-01	6.100736e-01	6.118154e-01
3	3L_7960725_SNP	7960725	0	T	C	0.006	3.080817e-01	1.831094e-01	3.176708e-01	6.589076e-01	9.435182e-02	8.983611e-02	9.681996e-02
3	3L_7960726_SNP	7960726	2	T	G	0.042	2.070040e-02	7.102753e-02	1.000000e-05	2.522675e-01	7.710772e-01	7.637450e-01	7.644122e-01
3	3L_7960758_SNP	7960758	0	A	G	0.006	-2.302635e-01	1.842583e-01	2.091765e-01	5.239699e-01	2.131763e-01	2.049832e-01	2.119780e-01
3	3L_7960786_DEL	7960786	2	G	GCG	0.018	-3.456363e-01	1.037728e-01	1.000000e-05	1.519328e-01	1.067596e-03	9.839002e-04	1.433857e-03
3	3L_7960807_SNP	7960807	0	T	A	0.012	-5.323981e-03	1.308623e-01	1.000000e-05	2.303814e-01	9.675968e-01	9.647560e-01	9.648168e-01
3	3L_7960809_SNP	7960809	0	A	T	0.006	-2.599747e-01	1.834067e-01	1.000000e-05	1.286744e-01	1.582178e-01	1.566294e-01	1.601647e-01
3	3L_7960840_SNP	7960840	5	G	A	0.301	-4.015806e-02	3.127000e-02	1.000000e-05	1.000000e-05	2.008487e-01	2.005342e-01	2.069982e-01
3	3L_7960850_SNP	7960850	1	A	T	0.012	-2.676999e-01	1.292078e-01	1.000000e-05	1.000000e-05	3.982542e-02	3.886704e-02	4.272809e-02
3	3L_7960857_SNP	7960857	0	T	C	0.006	-2.599747e-01	1.834067e-01	1.000000e-05	1.286744e-01	1.582178e-01	1.566294e-01	1.601647e-01
3	3L_7960884_SNP	7960884	1	A	C	0.012	4.330838e-02	1.308246e-01	1.000000e-05	1.574314e-01	7.410305e-01	7.529591e-01	7.557510e-01
3	3L_7960886_SNP	7960886	0	T	G	0.018	-6.305239e-03	1.071714e-01	1.000000e-05	2.434060e-01	9.531557e-01	9.382541e-01	9.387548e-01
3	3L_7960888_SNP	7960888	5	A	G	0.393	-2.534405e-02	2.944084e-02	1.000000e-05	1.918561e-01	3.905642e-01	3.886481e-01	3.905964e-01
3	3L_7960899_SNP	7960899	8	A	C	0.406	-2.318786e-02	2.955760e-02	1.000000e-05	1.584753e-01	4.338664e-01	4.343250e-01	4.366415e-01
3	3L_7960929_SNP	7960929	4	G	A	0.006	-2.592112e-01	1.834267e-01	1.000000e-05	1.188915e-01	1.594813e-01	1.580111e-01	1.616348e-01
3	3L_7960932_SNP	7960932	2	T	G	0.006	-2.608798e-01	1.834056e-01	1.000000e-05	1.287687e-01	1.567807e-01	1.551859e-01	1.587227e-01
3	3L_7960949_SNP	7960949	2	A	C	0.012	1.121415e-01	1.305827e-01	1.000000e-05	1.253791e-01	3.917019e-01	3.931145e-01	3.962282e-01
3	3L_7960976_SNP	7960976	8	A	G	0.394	2.510059e-02	2.970318e-02	1.000000e-05	2.231248e-01	3.993008e-01	3.958248e-01	3.975571e-01
3	3L_7960981_SNP	7960981	4	C	T	0.085	-2.862399e-02	5.136149e-02	1.000000e-05	2.568719e-01	5.780701e-01	5.715526e-01	5.726797e-01
3	3L_7961001_SNP	7961001	3	C	G	0.091	-3.838501e-02	4.972834e-02	1.000000e-05	2.645675e-01	4.412747e-01	4.348370e-01	4.365493e-01
3	3L_7961031_SNP	7961031	5	C	T	0.043	-3.469217e-02	7.102347e-02	1.000000e-05	1.816116e-01	6.258682e-01	6.290687e-01	6.304644e-01
3	3L_7961037_SNP	7961037	8	G	A	0.350	-9.783482e-03	3.048217e-02	1.000000e-05	2.184464e-01	7.486463e-01	7.484154e-01	7.489065e-01
3	3L_7961042_SNP	7961042	3	G	A	0.006	-9.347724e-02	1.843806e-01	1.000000e-05	1.163412e-01	6.128418e-01	6.217947e-01	6.260827e-01
3	3L_7961044_SNP	7961044	3	T	G	0.006	-2.741769e-01	1.832921e-01	1.000000e-05	1.000000e-05	1.365924e-01	1.356193e-01	1.409726e-01
3	3L_7961048_SNP	7961048	2	A	T	0.006	-2.608891e-01	1.834055e-01	1.000000e-05	1.253470e-01	1.567660e-01	1.552117e-01	1.587780e-01
3	3L_7961049_SNP	7961049	2	A	C	0.006	-2.608891e-01	1.834055e-01	1.000000e-05	1.253470e-01	1.567660e-01	1.552117e-01	1.587780e-01
3	3L_7961050_SNP	7961050	5	A	T	0.344	-8.299661e-03	3.033481e-02	1.000000e-05	2.243766e-01	7.847307e-01	7.836156e-01	7.839919e-01
3	3L_7961058_SNP	7961058	3	T	G	0.115	-5.748678e-02	4.464386e-02	1.000000e-05	1.211025e-02	1.996514e-01	1.993115e-01	2.049419e-01
3	3L_7961059_SNP	7961059	4	A	G	0.348	-7.911838e-03	3.016018e-02	1.000000e-05	2.232751e-01	7.933944e-01	7.927050e-01	7.930698e-01
3	3L_7961063_SNP	7961063	9	G	T	0.396	-6.896194e-03	2.982318e-02	1.000000e-05	2.062903e-01	8.174162e-01	8.224547e-01	8.230896e-01
3	3L_7961078_SNP	7961078	4	T	A	0.037	7.119407e-03	7.651343e-02	1.000000e-05	2.520841e-01	9.259778e-01	9.097656e-01	9.106061e-01
3	3L_7961145_SNP	7961145	1	A	G	0.006	-2.723153e-01	1.833021e-01	1.000000e-05	1.000000e-05	1.392791e-01	1.383252e-01	1.436193e-01
3	3L_7961146_SNP	7961146	2	A	T	0.036	4.564028e-02	7.653010e-02	7.690073e-02	3.570178e-01	5.517403e-01	5.374833e-01	5.416989e-01
3	3L_7961214_SNP	7961214	0	T	C	0.006	5.144632e-03	1.845129e-01	1.000000e-05	2.271928e-01	9.777896e-01	9.840054e-01	9.840514e-01
3	3L_7961234_SNP	7961234	4	A	G	0.390	-1.965538e-02	2.940896e-02	1.000000e-05	8.699859e-02	5.048405e-01	5.108184e-01	5.158900e-01
3	3L_7961235_SNP	7961235	2	A	G	0.157	3.001452e-02	3.921658e-02	1.000000e-05	8.640225e-02	4.451483e-01	4.492849e-01	4.537216e-01
3	3L_7961247_SNP	7961247	5	T	C	0.380	1.339497e-03	2.968013e-02	1.000000e-05	2.280970e-01	9.640571e-01	9.647591e-01	9.648145e-01
3	3L_7961248_SNP	7961248	2	T	G	0.036	2.628054e-02	7.650106e-02	1.686334e-02	2.741393e-01	7.316331e-01	7.209624e-01	7.222616e-01
3	3L_7961249_SNP	7961249	0	A	G	0.006	-2.599747e-01	1.834067e-01	1.000000e-05	1.286744e-01	1.582178e-01	1.566294e-01	1.601647e-01
3	3L_7961250_SNP	7961250	0	G	A	0.012	1.116625e-01	1.305757e-01	1.000000e-05	1.258023e-01	3.936977e-01	3.951359e-01	3.982376e-01
3	3L_7961253_SNP	7961253	0	G	A	0.006	-2.599747e-01	1.834067e-01	1.000000e-05	1.286744e-01	1.582178e-01	1.566294e-01	1.601647e-01
3	3L_7961356_SNP	7961356	1	C	A	0.006	3.414533e-01	1.826035e-01	1.000000e-05	2.265974e-01	6.325626e-02	6.130415e-02	6.442949e-02
3	3L_7961420_SNP	7961420	1	T	C	0.030	-5.253373e-02	8.347143e-02	2.633066e-02	2.904532e-01	5.299774e-01	5.208442e-01	5.227068e-01
3	3L_7961434_SNP	7961434	1	T	C	0.024	-4.316085e-02	9.304314e-02	1.000000e-05	1.659647e-01	6.433414e-01	6.488422e-01	6.507660e-01
3	3L_7961435_SNP	7961435	7	A	C	0.497	-4.763008e-03	2.899489e-02	1.000000e-05	2.128555e-01	8.697180e-01	8.764387e-01	8.768797e-01
3	3L_7961441_SNP	7961441	1	C	T	0.030	-5.394412e-02	8.346779e-02	2.750277e-02	2.916110e-01	5.189862e-01	5.099264e-01	5.118344e-01
3	3L_7961453_SNP	7961453	2	C	G	0.006	-1.535296e-01	1.841348e-01	1.000000e-05	2.653873e-01	4.055978e-01	3.995087e-01	4.013850e-01
3	3L_7961504_SNP	7961504	0	A	G	0.083	-3.617467e-02	5.127568e-02	1.000000e-05	2.786771e-01	4.814918e-01	4.734099e-01	4.751630e-01
3	3L_7961560_SNP	7961560	0	A	C	0.012	-1.281826e-01	1.304843e-01	1.000000e-05	2.321608e-01	3.273519e-01	3.234334e-01	3.255711e-01
3	3L_7961568_SNP	7961568	0	T	A	0.006	2.472783e-01	1.835124e-01	1.000000e-05	2.490326e-01	1.796637e-01	1.759495e-01	1.789833e-01
3	3L_7961569_SNP	7961569	2	A	G	0.108	1.739013e-02	4.590315e-02	8.869878e-03	3.161116e-01	7.052878e-01	6.867437e-01	6.898486e-01
3	3L_7961573_SNP	7961573	5	T	C	0.092	2.351871e-02	4.982080e-02	4.377509e-02	3.623598e-01	6.374997e-01	6.169666e-01	6.221922e-01
3	3L_7961577_SNP	7961577	0	T	G	0.006	8.255390e-02	1.844020e-01	1.000000e-05	2.103280e-01	6.549646e-01	6.552455e-01	6.560297e-01
3	3L_7961585_SNP	7961585	0	A	C	0.161	1.925748e-02	3.862536e-02	1.597029e-02	2.808872e-01	6.187417e-01	6.085490e-01	6.100813e-01
3	3L_7961594_INS	7961594	8	AA	A	0.031	-4.772326e-02	8.350521e-02	1.000000e-05	1.686677e-01	5.684335e-01	5.713614e-01	5.731669e-01
3	3L_7961614_SNP	7961614	2	A	G	0.157	1.722031e-02	3.927107e-02	1.297429e-02	2.763859e-01	6.615950e-01	6.511685e-01	6.525484e-01
3	3L_7961627_SNP	7961627	2	A	G	0.205	-4.272325e-02	3.522435e-02	1.000000e-05	2.490561e-01	2.268952e-01	2.229100e-01	2.256824e-01
3	3L_7961630_DEL	7961630	4	A	GAGAG	0.195	-5.471850e-02	3.599895e-02	1.000000e-05	2.083664e-01	1.304127e-01	1.279156e-01	1.311467e-01
3	3L_7961663_SNP	7961663	6	A	G	0.117	5.410485e-02	4.472372e-02	1.000000e-05	1.479392e-01	2.280920e-01	2.267830e-01	2.298764e-01
3	3L_7961770_SNP	7961770	1	A	G	0.084	-3.500935e-02	5.129455e-02	1.000000e-05	2.773746e-01	4.958641e-01	4.877474e-01	4.894346e-01
3	3L_7961776_SNP	7961776	2	T	A	0.072	-3.796744e-02	5.505707e-02	1.000000e-05	2.186024e-01	4.914077e-01	4.888042e-01	4.900990e-01
3	3L_7961790_SNP	7961790	5	C	T	0.135	-2.926606e-02	4.210884e-02	1.000000e-05	2.358507e-01	4.880207e-01	4.838101e-01	4.851167e-01
3	3L_7961798_SNP	7961798	1	A	G	0.006	-2.584865e-01	1.834227e-01	1.000000e-05	1.297091e-01	1.606349e-01	1.590422e-01	1.625651e-01
3	3L_7961808_SNP	7961808	1	T	A	0.012	-2.125895e-01	1.298234e-01	1.000000e-05	1.000000e-05	1.034142e-01	1.022749e-01	1.075952e-01
3	3L_7961849_SNP	7961849	1	C	G	0.006	-7.420147e-02	1.844267e-01	1.000000e-05	2.322720e-01	6.879544e-01	6.850859e-01	6.856848e-01
3	3L_7961881_SNP	7961881	6	G	A	0.253	1.189196e-02	3.323049e-02	1.000000e-05	2.318887e-01	7.209004e-01	7.181890e-01	7.187036e-01
3	3L_7961885_SNP	7961885	2	T	C	0.084	-3.701162e-02	5.130027e-02	1.000000e-05	2.817392e-01	4.716352e-01	4.633487e-01	4.651849e-01
3	3L_7961960_SNP	7961960	1	C	A	0.006	-7.460254e-02	1.844257e-01	1.000000e-05	2.308115e-01	6.863564e-01	6.837264e-01	6.843262e-01
3	3L_7961967_SNP	7961967	7	C	A	0.292	3.951361e-02	3.174133e-02	1.000000e-05	8.850650e-02	2.149366e-01	2.143151e-01	2.182372e-01
3	3L_7961999_INS	7961999	4	CTT	C	0.012	-2.106870e-01	1.298567e-01	1.000000e-05	1.000000e-05	1.066030e-01	1.054735e-01	1.107972e-01
3	3L_7962002_INS	7962002	3	TT	T	0.012	4.568277e-02	1.308293e-01	1.000000e-05	1.533796e-01	7.273979e-01	7.389970e-01	7.419376e-01
3	3L_7962003_SNP	7962003	3	C	A	0.006	-2.695971e-01	1.833331e-01	1.000000e-05	1.000000e-05	1.433108e-01	1.423872e-01	1.477388e-01
3	3L_7962012_SNP	7962012	16	A	T	0.053	-4.090090e-02	6.674984e-02	3.742206e-03	2.856736e-01	5.408808e-01	5.314464e-01	5.331837e-01
3	3L_7962020_SNP	7962020	7	A	T	0.031	-3.461053e-03	8.357853e-02	1.000000e-05	2.278048e-01	9.670182e-01	9.687578e-01	9.688096e-01
3	3L_7962076_SNP	7962076	2	A	G	0.030	-1.248143e-01	8.297504e-02	1.000000e-05	1.909015e-01	1.344199e-01	1.320405e-01	1.352951e-01
3	3L_7962084_DEL	7962084	3	T	TA	0.018	-4.483191e-03	1.071896e-01	1.000000e-05	2.354589e-01	9.666886e-01	9.570550e-01	9.572408e-01
3	3L_7962102_SNP	7962102	6	G	A	0.160	2.204810e-02	3.934377e-02	9.630393e-03	2.824649e-01	5.759648e-01	5.664719e-01	5.680797e-01
3	3L_7962106_SNP	7962106	3	G	T	0.012	-1.464943e-01	1.303825e-01	1.000000e-05	2.502762e-01	2.628164e-01	2.583157e-01	2.608816e-01
3	3L_7962150_SNP	7962150	1	A	G	0.048	7.696448e-03	6.665435e-02	1.000000e-05	2.467697e-01	9.082137e-01	8.971275e-01	8.976540e-01
3	3L_7962215_SNP	7962215	3	G	C	0.273	-3.027528e-02	3.207109e-02	1.000000e-05	1.000000e-05	3.465389e-01	3.490098e-01	3.587749e-01
3	3L_7962240_SNP	7962240	1	T	A	0.006	1.838631e-01	1.839639e-01	1.000000e-05	2.325716e-01	3.190303e-01	3.152264e-01	3.174132e-01
3	3L_7962316_SNP	7962316	1	G	T	0.006	-2.728752e-01	1.832971e-01	1.000000e-05	1.000000e-05	1.384624e-01	1.375027e-01	1.427487e-01
3	3L_7962344_SNP	7962344	1	A	C	0.018	-2.101410e-01	1.059301e-01	1.000000e-05	1.000000e-05	4.893009e-02	4.788924e-02	5.348934e-02
3	3L_7962351_SNP	7962351	2	A	C	0.006	-1.259807e-01	1.843034e-01	4.242108e-02	3.441208e-01	4.952121e-01	4.821008e-01	4.855564e-01
3	3L_7962352_SNP	7962352	1	T	A	0.006	-1.245686e-01	1.843045e-01	4.105858e-02	3.425033e-01	5.000542e-01	4.869098e-01	4.903197e-01
3	3L_7962430_DEL	7962430	1	T	TC	0.018	-4.519494e-02	1.071209e-01	1.000000e-05	2.500592e-01	6.736395e-01	6.678624e-01	6.686473e-01
3	3L_7962441_DEL	7962441	5	G	GTTG	0.012	9.187151e-02	1.306928e-01	1.000000e-05	1.991769e-01	4.830668e-01	4.821446e-01	4.835999e-01
3	3L_7962441_SNP	7962441	7	A	G	0.006	-4.148235e-02	1.845092e-01	1.000000e-05	2.384891e-01	8.223916e-01	8.179457e-01	8.183023e-01
3	3L_7962453_SNP	7962453	1	G	C	0.024	-1.168980e-01	9.270949e-02	4.820953e-02	3.253649e-01	2.091117e-01	2.030975e-01	2.064589e-01
3	3L_7962469_SNP	7962469	0	A	G	0.083	-2.373054e-02	5.131945e-02	1.000000e-05	2.087869e-01	6.443941e-01	6.445408e-01	6.453712e-01
3	3L_7962499_SNP	7962499	9	G	A	0.491	1.254172e-02	2.916744e-02	1.000000e-05	8.966765e-02	6.677604e-01	6.818452e-01	6.891806e-01
3	3L_7962533_SNP	7962533	1	A	G	0.006	3.445776e-01	1.825681e-01	1.000000e-05	2.262545e-01	6.085297e-02	5.894794e-02	6.205222e-02
3	3L_7962607_SNP	7962607	6	G	A	0.284	-3.056476e-02	3.196599e-02	1.000000e-05	1.000000e-05	3.403793e-01	3.426982e-01	3.516577e-01
3	3L_7962615_SNP	7962615	2	T	G	0.006	-2.569971e-01	1.834386e-01	1.000000e-05	1.300395e-01	1.630814e-01	1.614940e-01	1.650098e-01
3	3L_7962622_SNP	7962622	7	A	G	0.298	-3.039653e-02	3.160660e-02	1.000000e-05	2.269247e-02	3.375919e-01	3.397796e-01	3.464985e-01
3	3L_7962626_SNP	7962626	6	C	T	0.080	5.324551e-02	5.304077e-02	1.000000e-05	1.000000e-05	3.169071e-01	3.186750e-01	3.271609e-01
3	3L_7962630_SNP	7962630	2	T	G	0.006	-2.594494e-01	1.834179e-01	1.000000e-05	1.290111e-01	1.590804e-01	1.574909e-01	1.610221e-01
3	3L_7962655_SNP	7962655	9	C	T	0.421	2.821772e-02	2.946470e-02	1.000000e-05	1.000000e-05	3.396174e-01	3.419178e-01	3.557073e-01
3	3L_7962659_SNP	7962659	6	T	G	0.210	-1.285240e-02	3.547911e-02	1.000000e-05	2.316341e-01	7.176241e-01	7.153090e-01	7.158299e-01
3	3L_7962696_SNP	7962696	13	T	C	0.084	-1.930156e-02	5.328557e-02	1.000000e-05	2.065058e-01	7.176419e-01	7.196188e-01	7.203285e-01
3	3L_7962698_SNP	7962698	12	G	T	0.083	-2.066742e-02	5.326685e-02	1.000000e-05	2.033273e-01	6.985147e-01	7.005737e-01	7.013726e-01
3	3L_7962718_SNP	7962718	15	T	A	0.373	-1.145623e-02	3.074839e-02	1.000000e-05	1.117554e-01	7.099365e-01	7.254457e-01	7.315730e-01
3	3L_7962731_DEL	7962731	15	C	CC	0.052	-7.473457e-02	6.655872e-02	1.000000e-05	1.257674e-01	2.631282e-01	2.624196e-01	2.657470e-01
3	3L_7962751_SNP	7962751	12	G	C	0.090	4.265967e-02	5.142652e-02	1.000000e-05	2.348003e-02	4.079977e-01	4.120845e-01	4.192083e-01
3	3L_7962761_SNP	7962761	7	G	A	0.075	-1.248662e-02	5.519420e-02	1.000000e-05	2.195517e-01	8.213004e-01	8.227663e-01	8.231130e-01
3	3L_7962788_SNP	7962788	3	C	T	0.006	-2.705403e-01	1.833247e-01	1.000000e-05	1.000000e-05	1.419069e-01	1.409726e-01	1.462479e-01
3	3L_7962813_DEL	7962813	1	A	ATGT	0.006	1.574339e-01	1.841116e-01	1.000000e-05	5.326686e-02	3.937279e-01	3.970486e-01	4.028672e-01
3	3L_7962814_SNP	7962814	12	T	A	0.372	1.632260e-02	3.045026e-02	1.000000e-05	1.375864e-01	5.926475e-01	5.988912e-01	6.019569e-01
3	3L_7962817_SNP	7962817	5	G	A	0.074	-1.063510e-02	5.516929e-02	1.000000e-05	2.229373e-01	8.473730e-01	8.482151e-01	8.484850e-01
3	3L_7962820_SNP	7962820	7	A	C	0.248	-3.917058e-02	3.341422e-02	1.000000e-05	1.000000e-05	2.427671e-01	2.430807e-01	2.540261e-01
3	3L_7962832_SNP	7962832	2	A	T	0.030	8.379036e-02	8.328510e-02	1.000000e-05	2.574287e-01	3.158478e-01	3.109312e-01	3.132141e-01
3	3L_7962834_DEL	7962834	4	T	TT	0.104	2.130217e-02	4.709802e-02	1.000000e-05	2.434650e-01	6.516474e-01	6.465607e-01	6.473276e-01
3	3L_7962841_SNP	7962841	6	G	A	0.105	2.245883e-02	4.712848e-02	1.000000e-05	2.427887e-01	6.343131e-01	6.293624e-01	6.301718e-01
3	3L_7962851_DEL	7962851	14	C	CTTAC	0.201	-2.917242e-02	3.690135e-02	1.000000e-05	3.895324e-02	4.303337e-01	4.349412e-01	4.420462e-01
3	3L_7962856_SNP	7962856	6	A	G	0.012	3.979151e-02	1.308558e-01	1.000000e-05	1.633974e-01	7.614426e-01	7.738826e-01	7.764547e-01
3	3L_7962867_SNP	7962867	10	T	A	0.095	1.409915e-02	4.991624e-02	1.000000e-05	2.460964e-01	7.779455e-01	7.714381e-01	7.719780e-01
3	3L_7962868_SNP	7962868	3	A	G	0.006	1.403768e-01	1.842014e-01	1.000000e-05	2.092622e-01	4.470916e-01	4.450537e-01	4.465892e-01
3	3L_7962872_SNP	7962872	8	C	G	0.094	-5.621729e-03	4.989362e-02	1.000000e-05	2.202139e-01	9.104249e-01	9.161410e-01	9.163773e-01
3	3L_7962878_SNP	7962878	5	C	A	0.055	-1.564806e-02	6.307583e-02	1.000000e-05	2.010993e-01	8.043766e-01	8.107422e-01	8.115355e-01
3	3L_7962896_SNP	7962896	4	G	A	0.079	-3.880599e-02	5.308785e-02	1.000000e-05	2.185022e-01	4.658239e-01	4.630996e-01	4.645094e-01
3	3L_7962977_SNP	7962977	7	A	C	0.453	-2.519939e-02	2.905761e-02	1.000000e-05	2.273399e-03	3.870723e-01	3.906230e-01	3.991282e-01
3	3L_7962987_SNP	7962987	0	G	C	0.006	1.432019e-01	1.841782e-01	1.000000e-05	2.080260e-01	4.379598e-01	4.359307e-01	4.375162e-01
3	3L_7963000_SNP	7963000	33	A	G	0.474	-9.496118e-03	3.170017e-02	1.000000e-05	1.608877e-01	7.648872e-01	7.777901e-01	7.806142e-01
3	3L_7963017_SNP	7963017	16	A	C	0.086	4.469351e-02	5.324198e-02	1.000000e-05	3.917500e-02	4.024291e-01	4.062122e-01	4.124194e-01
3	3L_7963020_SNP	7963020	27	A	C	0.099	5.405456e-02	5.163523e-02	1.000000e-05	1.401761e-03	2.966887e-01	2.980170e-01	3.046093e-01
3	3L_7963025_SNP	7963025	26	C	A	0.472	-2.203127e-02	3.087752e-02	1.000000e-05	1.000000e-05	4.765352e-01	4.830284e-01	4.948911e-01
3	3L_7963028_SNP	7963028	17	T	A	0.477	-3.018453e-02	2.988197e-02	1.000000e-05	1.000000e-05	3.139055e-01	3.156061e-01	3.265995e-01
3	3L_7963034_SNP	7963034	5	A	T	0.086	4.570904e-02	5.130173e-02	1.000000e-05	1.821142e-02	3.742271e-01	3.773785e-01	3.842793e-01
3	3L_7963035_SNP	7963035	19	G	T	0.416	1.509316e-02	3.055272e-02	1.000000e-05	1.087671e-01	6.219564e-01	6.317633e-01	6.368038e-01
3	3L_7963037_SNP	7963037	15	G	A	0.431	8.666588e-03	3.002178e-02	1.000000e-05	1.941017e-01	7.731889e-01	7.795915e-01	7.806094e-01
3	3L_7963039_SNP	7963039	16	A	C	0.428	1.591959e-02	3.013505e-02	1.000000e-05	1.419900e-01	5.980142e-01	6.041582e-01	6.070128e-01
3	3L_7963044_SNP	7963044	10	A	C	0.437	1.459468e-02	2.948628e-02	1.000000e-05	1.665624e-01	6.212793e-01	6.259118e-01	6.277920e-01
3	3L_7963045_SNP	7963045	14	G	A	0.422	1.089733e-02	3.000319e-02	1.000000e-05	1.907682e-01	7.169133e-01	7.215890e-01	7.226876e-01
3	3L_7963053_SNP	7963053	1	T	A	0.018	-5.196122e-03	1.071776e-01	1.000000e-05	2.409681e-01	9.613908e-01	9.470148e-01	9.474241e-01
3	3L_7963068_SNP	7963068	1	G	C	0.090	2.354697e-02	4.975415e-02	1.000000e-05	1.354299e-01	6.366448e-01	6.454001e-01	6.486464e-01
3	3L_7963082_SNP	7963082	6	T	A	0.377	1.430048e-02	2.981002e-02	1.000000e-05	1.690154e-01	6.320576e-01	6.367062e-01	6.385144e-01
3	3L_7963126_INS	7963126	8	T	TT	0.388	1.393572e-02	2.983301e-02	1.000000e-05	1.408484e-01	6.410236e-01	6.489791e-01	6.521313e-01
3	3L_7963133_INS	7963133	7	G	GCTCAGCGATTCGAAGTTG	0.385	1.514743e-02	2.977093e-02	1.000000e-05	1.281255e-01	6.115685e-01	6.193422e-01	6.230354e-01
3	3L_7963206_SNP	7963206	0	T	A	0.006	1.562821e-01	1.841141e-01	1.000000e-05	3.277157e-01	3.971967e-01	3.874994e-01	3.903408e-01
3	3L_7963207_SNP	7963207	0	C	T	0.006	1.562821e-01	1.841141e-01	1.000000e-05	3.277157e-01	3.971967e-01	3.874994e-01	3.903408e-01
3	3L_7963261_SNP	7963261	0	T	G	0.012	-9.974085e-03	1.308607e-01	1.000000e-05	2.327418e-01	9.393366e-01	9.352416e-01	9.353677e-01
3	3L_7963327_SNP	7963327	5	A	G	0.184	2.911777e-02	3.711376e-02	1.000000e-05	1.915311e-01	4.338329e-01	4.327529e-01	4.344936e-01
3	3L_7963355_SNP	7963355	5	T	G	0.399	7.925264e-03	2.942120e-02	1.000000e-05	1.808169e-01	7.879776e-01	7.983801e-01	8.000751e-01
3	3L_7963360_SNP	7963360	3	T	A	0.048	-5.001095e-02	6.656429e-02	1.000000e-05	1.684256e-01	4.535251e-01	4.540687e-01	4.560833e-01
3	3L_7963381_SNP	7963381	3	A	T	0.073	8.221219e-02	5.477852e-02	1.000000e-05	1.000000e-05	1.353042e-01	1.343222e-01	1.401220e-01
3	3L_7963391_SNP	7963391	7	T	A	0.404	1.382832e-03	2.954942e-02	1.000000e-05	2.235946e-01	9.627311e-01	9.738252e-01	9.739943e-01
3	3L_7963406_SNP	7963406	6	A	G	0.290	-2.916278e-02	3.176811e-02	1.000000e-05	1.000000e-05	3.599564e-01	3.627694e-01	3.748060e-01
3	3L_7963415_SNP	7963415	8	T	G	0.494	1.635483e-02	2.906172e-02	1.000000e-05	2.504897e-02	5.743563e-01	5.850938e-01	5.964515e-01
3	3L_7963431_SNP	7963431	8	A	G	0.494	2.316980e-02	2.903379e-02	1.000000e-05	1.000000e-05	4.259939e-01	4.307229e-01	4.435365e-01
3	3L_7963445_SNP	7963445	7	G	C	0.497	1.913437e-02	2.895919e-02	1.000000e-05	1.000000e-05	5.096976e-01	5.175187e-01	5.302573e-01
3	3L_7963449_SNP	7963449	11	T	G	0.497	3.137014e-02	2.926322e-02	1.000000e-05	1.000000e-05	2.852766e-01	2.863712e-01	2.995038e-01
3	3L_7963471_SNP	7963471	6	T	G	0.037	-4.751966e-02	7.644446e-02	1.000000e-05	2.114775e-01	5.350423e-01	5.335242e-01	5.346759e-01
3	3L_7963488_SNP	7963488	9	T	A	0.497	2.167644e-02	2.913052e-02	1.000000e-05	1.000000e-05	4.578592e-01	4.636668e-01	4.768021e-01
3	3L_7963493_SNP	7963493	7	C	T	0.491	1.950356e-02	2.896219e-02	1.000000e-05	1.000000e-05	5.016201e-01	5.091038e-01	5.213965e-01
3	3L_7963496_SNP	7963496	2	G	C	0.235	-1.951841e-02	3.364429e-02	1.000000e-05	6.403185e-02	5.626066e-01	5.717941e-01	5.793073e-01
3	3L_7963508_SNP	7963508	7	G	A	0.491	2.051754e-02	2.895796e-02	1.000000e-05	1.000000e-05	4.796110e-01	4.862213e-01	4.983781e-01
3	3L_7963509_SNP	7963509	7	A	G	0.497	1.470036e-02	2.897479e-02	1.000000e-05	4.769838e-02	6.125825e-01	6.250150e-01	6.351920e-01
3	3L_7963525_SNP	7963525	20	T	A	0.446	1.618457e-02	3.039574e-02	1.000000e-05	1.117997e-01	5.951181e-01	6.034340e-01	6.079424e-01
3	3L_7963528_SNP	7963528	3	G	A	0.073	-9.403262e-03	5.514407e-02	1.000000e-05	2.297930e-01	8.648075e-01	8.631276e-01	8.633443e-01
3	3L_7963533_SNP	7963533	3	A	G	0.048	-5.001095e-02	6.656429e-02	1.000000e-05	1.684256e-01	4.535251e-01	4.540687e-01	4.560833e-01
3	3L_7963539_SNP	7963539	8	T	G	0.400	6.145596e-03	2.968312e-02	1.000000e-05	1.991782e-01	8.362323e-01	8.450640e-01	8.459967e-01
3	3L_7963540_SNP	7963540	7	G	T	0.099	-2.142029e-02	4.843335e-02	1.000000e-05	1.560869e-01	6.588745e-01	6.664498e-01	6.687966e-01
3	3L_7963541_DEL	7963541	5	T	TT	0.018	-6.535909e-02	1.070823e-01	1.000000e-05	1.051169e-01	5.424559e-01	5.487973e-01	5.534616e-01
3	3L_7963543_SNP	7963543	11	C	T	0.490	1.863941e-02	2.933345e-02	1.000000e-05	5.985008e-03	5.260218e-01	5.345463e-01	5.462718e-01
3	3L_7963551_SNP	7963551	24	G	A	0.424	-1.695776e-03	3.102449e-02	1.000000e-05	2.341804e-01	9.564757e-01	9.503321e-01	9.504749e-01
3	3L_7963553_SNP	7963553	14	A	T	0.396	3.121152e-04	3.030994e-02	1.000000e-05	2.289917e-01	9.917963e-01	9.993787e-01	9.993815e-01
3	3L_7963563_INS	7963563	13	CTATTAACTTCTTC	C	0.058	-1.083945e-02	6.317728e-02	1.000000e-05	2.101668e-01	8.639831e-01	8.709711e-01	8.714998e-01
3	3L_7963581_SNP	7963581	12	T	A	0.135	-2.423949e-02	4.311257e-02	1.000000e-05	1.951399e-01	5.747128e-01	5.752208e-01	5.764266e-01
3	3L_7963587_SNP	7963587	14	T	A	0.396	3.061999e-03	3.030902e-02	1.000000e-05	2.165228e-01	9.196517e-01	9.285813e-01	9.289499e-01
3	3L_7963590_SNP	7963590	16	C	G	0.395	-5.589463e-03	3.052387e-02	1.000000e-05	2.613770e-01	8.549291e-01	8.418573e-01	8.428752e-01
3	3L_7963593_SNP	7963593	11	A	G	0.096	3.172251e-02	4.988419e-02	1.000000e-05	1.996638e-01	5.257022e-01	5.250236e-01	5.263195e-01
3	3L_7963608_SNP	7963608	11	A	C	0.096	2.480987e-02	4.990778e-02	1.000000e-05	2.498068e-01	6.197662e-01	6.139979e-01	6.149172e-01
3	3L_7963618_SNP	7963618	7	G	A	0.106	-1.436263e-02	4.716472e-02	1.000000e-05	2.148861e-01	7.611127e-01	7.627880e-01	7.632911e-01
3	3L_7963625_DEL	7963625	3	G	GG	0.121	2.496146e-02	4.383798e-02	1.000000e-05	2.788777e-01	5.698526e-01	5.610000e-01	5.625251e-01
3	3L_7963627_SNP	7963627	4	A	T	0.134	-8.859533e-03	4.214440e-02	1.000000e-05	2.136458e-01	8.337549e-01	8.375363e-01	8.379681e-01
3	3L_7963629_INS	7963629	1	CT	C	0.018	-6.473936e-02	1.070605e-01	1.000000e-05	1.591309e-01	5.462047e-01	5.497835e-01	5.518125e-01
3	3L_7963631_SNP	7963631	1	G	A	0.018	-6.473936e-02	1.070605e-01	1.000000e-05	1.591309e-01	5.462047e-01	5.497835e-01	5.518125e-01
3	3L_7963633_SNP	7963633	4	T	A	0.085	4.178559e-02	5.130712e-02	1.000000e-05	1.249139e-01	4.165706e-01	4.185655e-01	4.216707e-01
3	3L_7963634_SNP	7963634	1	A	G	0.018	-6.473936e-02	1.070605e-01	1.000000e-05	1.591309e-01	5.462047e-01	5.497835e-01	5.518125e-01
3	3L_7963635_DEL	7963635	1	T	TTAC	0.018	-6.473936e-02	1.070605e-01	1.000000e-05	1.591309e-01	5.462047e-01	5.497835e-01	5.518125e-01
3	3L_7963662_SNP	7963662	6	T	A	0.130	-4.296547e-03	4.302853e-02	1.000000e-05	2.189736e-01	9.205812e-01	9.276928e-01	9.279678e-01
3	3L_7963674_INS	7963674	9	C	CA	0.484	2.378378e-02	2.913450e-02	1.000000e-05	1.000000e-05	4.154731e-01	4.198694e-01	4.339597e-01
3	3L_7963684_SNP	7963684	4	G	A	0.122	1.349798e-02	4.388673e-02	1.000000e-05	2.514755e-01	7.587997e-01	7.515167e-01	7.521824e-01
3	3L_7963699_SNP	7963699	9	G	A	0.491	2.144296e-02	2.913618e-02	1.000000e-05	1.000000e-05	4.627960e-01	4.687807e-01	4.842566e-01
3	3L_7963883_DEL	7963883	3	T	TTTCT	0.006	1.024483e-01	1.843519e-01	1.000000e-05	1.943340e-01	5.791496e-01	5.799867e-01	5.811891e-01
3	3L_7963906_SNP	7963906	8	T	A	0.256	-4.348663e-02	3.314251e-02	1.000000e-05	1.000000e-05	1.912944e-01	1.908574e-01	1.986737e-01
3	3L_7963930_SNP	7963930	5	A	G	0.202	-4.688228e-03	3.585701e-02	1.000000e-05	2.443020e-01	8.961331e-01	8.865302e-01	8.869570e-01
3	3L_7963976_SNP	7963976	0	C	T	0.018	-6.499506e-02	1.070537e-01	1.000000e-05	1.596906e-01	5.445970e-01	5.480916e-01	5.501052e-01
3	3L_7964004_SNP	7964004	4	A	G	0.079	5.326287e-02	5.302617e-02	3.050034e-02	3.069419e-01	3.166171e-01	3.091483e-01	3.119225e-01
3	3L_7964026_SNP	7964026	3	G	A	0.079	5.028316e-02	5.301591e-02	1.000000e-05	2.474524e-01	3.442770e-01	3.394119e-01	3.414905e-01
3	3L_7964052_SNP	7964052	0	T	G	0.006	-9.099048e-02	1.843781e-01	1.000000e-05	1.209420e-01	6.223120e-01	6.313818e-01	6.354689e-01
3	3L_7964061_SNP	7964061	1	A	G	0.018	9.129142e-02	1.069438e-01	1.000000e-05	1.913417e-01	3.945352e-01	3.932845e-01	3.951961e-01
3	3L_7964076_SNP	7964076	6	G	A	0.198	-5.293633e-03	3.630064e-02	1.000000e-05	2.488412e-01	8.842345e-01	8.728941e-01	8.734678e-01
3	3L_7964150_SNP	7964150	0	C	T	0.006	3.080817e-01	1.831094e-01	3.176708e-01	6.589076e-01	9.435182e-02	8.983611e-02	9.681996e-02
3	3L_7964156_SNP	7964156	6	G	A	0.377	-1.466378e-02	2.980896e-02	1.000000e-05	1.361856e-01	6.234222e-01	6.312497e-01	6.344707e-01
3	3L_7964174_SNP	7964174	0	A	G	0.006	-2.716705e-01	1.833045e-01	1.000000e-05	1.000000e-05	1.402169e-01	1.392700e-01	1.445658e-01
3	3L_7964217_SNP	7964217	1	A	C	0.006	-1.690085e-01	1.840497e-01	1.000000e-05	1.499733e-01	3.598067e-01	3.597794e-01	3.623994e-01
3	3L_7964345_SNP	7964345	4	C	G	0.195	-8.195388e-04	3.624854e-02	1.000000e-05	2.347752e-01	9.819894e-01	9.694259e-01	9.696084e-01
3	3L_7964447_SNP	7964447	1	A	G	0.012	-1.474343e-02	1.308627e-01	1.000000e-05	2.374176e-01	9.104336e-01	9.041872e-01	9.044258e-01
3	3L_7964490_SNP	7964490	0	T	G	0.012	-1.442459e-02	1.309106e-01	9.530102e-03	2.195028e-01	9.123945e-01	9.179767e-01	9.182321e-01
3	3L_7964499_SNP	7964499	0	A	G	0.006	1.562821e-01	1.841141e-01	1.000000e-05	3.277157e-01	3.971967e-01	3.874994e-01	3.903408e-01
3	3L_7964501_SNP	7964501	0	T	G	0.077	-2.875468e-03	5.311834e-02	1.000000e-05	2.290705e-01	9.568941e-01	9.560532e-01	9.561198e-01
3	3L_7964543_SNP	7964543	5	A	C	0.184	-2.508701e-03	3.718199e-02	1.000000e-05	2.364539e-01	9.462880e-01	9.376400e-01	9.378458e-01
3	3L_7964572_SNP	7964572	4	A	G	0.244	-4.911862e-02	3.323330e-02	1.000000e-05	1.000000e-05	1.413042e-01	1.403654e-01	1.456991e-01
3	3L_7964591_SNP	7964591	3	T	C	0.248	-5.118690e-02	3.290238e-02	1.000000e-05	1.000000e-05	1.216791e-01	1.206144e-01	1.260006e-01
3	3L_7964640_SNP	7964640	0	A	G	0.006	7.359039e-02	1.844249e-01	1.000000e-05	2.045139e-01	6.903866e-01	6.922642e-01	6.930526e-01
3	3L_7964657_SNP	7964657	0	T	G	0.006	9.921608e-02	1.843525e-01	1.000000e-05	2.972927e-01	5.911690e-01	5.792735e-01	5.812680e-01
3	3L_7964729_SNP	7964729	8	C	T	0.319	-1.588467e-03	3.120970e-02	1.000000e-05	2.336488e-01	9.594691e-01	9.525722e-01	9.527017e-01
3	3L_7964771_SNP	7964771	1	A	G	0.012	-2.681797e-02	1.321389e-01	1.139119e-01	2.341762e-01	8.394205e-01	8.372916e-01	8.375735e-01
3	3L_7964816_SNP	7964816	6	C	T	0.228	-9.750771e-03	3.443811e-02	2.655762e-02	2.911723e-01	7.774231e-01	7.603066e-01	7.625570e-01
3	3L_7964819_SNP	7964819	1	C	T	0.030	4.805529e-02	8.344755e-02	1.000000e-05	1.646496e-01	5.654801e-01	5.688988e-01	5.707966e-01
3	3L_7964840_SNP	7964840	7	A	G	0.186	-3.727851e-02	3.712212e-02	1.000000e-05	1.000000e-05	3.167376e-01	3.185016e-01	3.290184e-01
3	3L_7964882_SNP	7964882	0	G	T	0.006	-2.302635e-01	1.842583e-01	2.091765e-01	5.239699e-01	2.131763e-01	2.049832e-01	2.119780e-01
3	3L_7964894_SNP	7964894	1	A	G	0.072	7.594787e-02	5.480693e-02	1.000000e-05	1.799548e-01	1.676868e-01	1.654194e-01	1.685903e-01
3	3L_7964909_SNP	7964909	0	T	C	0.006	-2.716705e-01	1.833045e-01	1.000000e-05	1.000000e-05	1.402169e-01	1.392700e-01	1.445658e-01
3	3L_7964945_SNP	7964945	2	G	A	0.108	-2.136230e-02	4.589178e-02	1.000000e-05	2.047936e-01	6.421886e-01	6.427677e-01	6.436566e-01
3	3L_7964957_SNP	7964957	3	C	T	0.103	-2.225963e-02	4.707883e-02	1.000000e-05	1.967231e-01	6.369654e-01	6.386218e-01	6.396534e-01
3	3L_7964998_SNP	7964998	0	A	G	0.006	3.973101e-02	1.844875e-01	1.000000e-05	2.411524e-01	8.297520e-01	8.243352e-01	8.247206e-01
3	3L_7965000_DEL	7965000	4	A	ACTCATCGTTAACTCCAATTTTATTTGA	0.030	-8.717693e-02	8.328696e-02	7.862677e-03	2.810848e-01	2.967571e-01	2.906632e-01	2.932235e-01
3	3L_7965003_SNP	7965003	11	T	C	0.025	-9.377648e-02	9.313524e-02	7.652971e-02	3.061122e-01	3.154555e-01	3.089365e-01	3.116930e-01
3	3L_7965008_SNP	7965008	9	C	T	0.006	-2.732370e-01	1.833220e-01	1.000000e-05	1.000000e-05	1.379968e-01	1.370337e-01	1.423509e-01
3	3L_7965026_SNP	7965026	11	T	G	0.210	-4.049390e-02	3.589674e-02	1.000000e-05	2.614725e-02	2.609197e-01	2.614871e-01	2.673411e-01
3	3L_7965053_SNP	7965053	1	G	A	0.006	3.088552e-01	1.831041e-01	3.178796e-01	6.590169e-01	9.352527e-02	8.904185e-02	9.599282e-02
3	3L_7965069_INS	7965069	0	ACA	A	0.012	-1.351434e-02	1.308588e-01	1.000000e-05	2.246026e-01	9.178700e-01	9.205508e-01	9.207002e-01
3	3L_7965093_SNP	7965093	3	T	G	0.073	-2.752796e-02	5.510750e-02	1.000000e-05	2.261998e-01	6.180660e-01	6.155282e-01	6.163279e-01
3	3L_7965150_SNP	7965150	7	A	T	0.466	3.571429e-02	2.893211e-02	1.000000e-05	1.995005e-01	2.187922e-01	2.158577e-01	2.187036e-01
3	3L_7965174_SNP	7965174	5	T	A	0.074	4.085693e-02	5.508427e-02	1.000000e-05	3.716955e-02	4.593070e-01	4.649270e-01	4.720313e-01
3	3L_7965186_SNP	7965186	4	T	A	0.037	3.487626e-02	7.646754e-02	1.000000e-05	1.997936e-01	6.489197e-01	6.507267e-01	6.516727e-01
3	3L_7965230_SNP	7965230	15	T	A	0.464	4.990845e-02	2.956963e-02	1.000000e-05	2.243355e-02	9.332221e-02	9.214541e-02	9.661437e-02
3	3L_7965249_SNP	7965249	7	T	G	0.006	-2.704210e-01	1.833398e-01	1.000000e-05	1.000000e-05	1.421144e-01	1.411817e-01	1.465257e-01
3	3L_7965257_SNP	7965257	27	C	T	0.482	3.978788e-02	3.085034e-02	1.000000e-05	9.430214e-02	1.989465e-01	1.979843e-01	2.020017e-01
3	3L_7965275_SNP	7965275	12	A	C	0.083	2.965526e-02	5.324128e-02	1.000000e-05	1.118100e-01	5.782793e-01	5.861137e-01	5.902238e-01
3	3L_7965306_DEL	7965306	14	T	TGACATTAACTTTGTT	0.032	-3.591314e-02	8.359343e-02	1.000000e-05	1.822967e-01	6.680315e-01	6.724979e-01	6.738514e-01
3	3L_7965323_SNP	7965323	10	A	T	0.006	-1.284584e-02	1.845455e-01	1.000000e-05	2.251229e-01	9.445895e-01	9.484926e-01	9.486041e-01
3	3L_7965370_SNP	7965370	28	T	C	0.479	4.055976e-02	3.096446e-02	1.000000e-05	2.070686e-01	1.920459e-01	1.889471e-01	1.919192e-01
3	3L_7965381_DEL	7965381	15	T	TATATTTGTAT	0.176	-9.464876e-02	3.831516e-02	1.000000e-05	1.000000e-05	1.451192e-02	1.396525e-02	1.662942e-02
3	3L_7965436_SNP	7965436	6	A	C	0.012	-1.742800e-01	1.301914e-01	1.000000e-05	5.092102e-02	1.825168e-01	1.818263e-01	1.864216e-01
3	3L_7965452_SNP	7965452	7	A	T	0.075	-2.914468e-02	5.515635e-02	1.000000e-05	2.196421e-01	5.979266e-01	5.960610e-01	5.969443e-01
3	3L_7965458_SNP	7965458	5	C	G	0.117	4.639740e-02	4.475750e-02	1.000000e-05	1.171010e-01	3.014116e-01	3.014932e-01	3.048505e-01
3	3L_7965482_INS	7965482	3	GG	G	0.012	9.085986e-03	1.308754e-01	1.000000e-05	2.350035e-01	9.447351e-01	9.383162e-01	9.384828e-01
3	3L_7965584_SNP	7965584	0	G	T	0.012	6.855215e-02	1.307548e-01	1.000000e-05	2.798234e-01	6.007830e-01	5.911823e-01	5.926854e-01
3	3L_7965609_SNP	7965609	8	T	C	0.287	-1.498622e-02	3.211302e-02	8.720848e-04	2.597119e-01	6.413470e-01	6.334265e-01	6.344457e-01
3	3L_7965617_DEL	7965617	1	A	ATA	0.006	-2.701994e-01	1.833209e-01	1.000000e-05	1.000000e-05	1.423985e-01	1.414679e-01	1.467919e-01
3	3L_7965647_SNP	7965647	3	T	G	0.012	-1.280239e-01	1.304996e-01	1.000000e-05	2.961812e-01	3.280058e-01	3.209778e-01	3.235368e-01
3	3L_7965682_SNP	7965682	7	C	T	0.180	1.436582e-03	3.772736e-02	1.000000e-05	2.280933e-01	9.696713e-01	9.718621e-01	9.719073e-01
3	3L_7965723_SNP	7965723	0	G	T	0.006	9.490018e-02	1.843662e-01	1.000000e-05	2.262747e-01	6.074212e-01	6.050714e-01	6.059048e-01
3	3L_7965745_SNP	7965745	7	G	A	0.311	-4.824445e-02	3.111416e-02	2.997290e-02	2.899454e-01	1.229109e-01	1.189823e-01	1.223426e-01
3	3L_7965778_SNP	7965778	1	C	A	0.006	-7.414115e-02	1.844269e-01	1.000000e-05	2.184004e-01	6.881949e-01	6.875270e-01	6.881544e-01
3	3L_7965793_SNP	7965793	1	C	G	0.012	-3.159096e-01	1.285503e-01	1.000000e-05	1.000000e-05	1.501974e-02	1.446087e-02	1.717849e-02
3	3L_7965811_SNP	7965811	7	G	A	0.447	-2.002279e-02	2.911825e-02	1.000000e-05	1.692883e-01	4.926410e-01	4.935869e-01	4.955144e-01
3	3L_7965856_SNP	7965856	4	C	T	0.159	-4.470716e-02	3.917691e-02	1.000000e-05	1.000000e-05	2.554464e-01	2.559780e-01	2.649412e-01
3	3L_7965897_SNP	7965897	1	T	C	0.078	-1.265169e-02	5.312308e-02	1.000000e-05	2.391552e-01	8.120522e-01	8.072785e-01	8.076603e-01
3	3L_7965979_SNP	7965979	7	A	G	0.491	2.056378e-02	2.895777e-02	1.000000e-05	2.302269e-01	4.786199e-01	4.756309e-01	4.769660e-01
3	3L_7965991_SNP	7965991	7	T	A	0.280	-1.651539e-02	3.228248e-02	1.000000e-05	1.920612e-01	6.096179e-01	6.110351e-01	6.122171e-01
3	3L_7965992_INS	7965992	5	CA	C	0.282	-2.216388e-02	3.196873e-02	1.000000e-05	2.175517e-01	4.890909e-01	4.862394e-01	4.875501e-01
3	3L_7965996_INS	7965996	5	TGG	C	0.282	-1.671156e-02	3.198869e-02	1.000000e-05	2.122615e-01	6.020739e-01	6.007969e-01	6.017160e-01
3	3L_7965997_SNP	7965997	1	C	A	0.018	-7.772641e-02	1.070084e-01	1.000000e-05	2.856209e-01	4.686422e-01	4.602973e-01	4.622001e-01
3	3L_7965999_INS	7965999	5	GC	G	0.282	-2.216388e-02	3.196873e-02	1.000000e-05	2.175517e-01	4.890909e-01	4.862394e-01	4.875501e-01
3	3L_7966001_SNP	7966001	6	C	G	0.290	-1.650416e-02	3.182287e-02	1.000000e-05	1.932124e-01	6.047124e-01	6.056985e-01	6.068747e-01
3	3L_7966006_SNP	7966006	5	A	G	0.294	2.446950e-02	3.155516e-02	1.000000e-05	1.334002e-01	4.391761e-01	4.413357e-01	4.441946e-01
3	3L_7966007_SNP	7966007	6	A	T	0.284	2.670753e-02	3.198680e-02	1.000000e-05	1.140794e-01	4.049433e-01	4.070784e-01	4.104913e-01
3	3L_7966015_SNP	7966015	6	A	T	0.284	-2.157492e-02	3.201013e-02	1.000000e-05	2.271059e-01	5.012470e-01	4.979446e-01	4.991815e-01
3	3L_7966029_SNP	7966029	0	A	G	0.012	-7.193827e-02	1.307438e-01	1.000000e-05	2.650511e-01	5.829060e-01	5.756251e-01	5.768565e-01
3	3L_7966037_SNP	7966037	0	G	A	0.006	-3.955477e-02	1.844877e-01	1.000000e-05	2.710652e-01	8.304958e-01	8.155642e-01	8.169572e-01
3	3L_7966055_SNP	7966055	1	A	T	0.006	4.246818e-01	1.815486e-01	1.000000e-05	1.741003e-02	2.051490e-02	1.983584e-02	2.231215e-02
3	3L_7966061_SNP	7966061	0	G	A	0.018	-7.770770e-02	1.070026e-01	1.000000e-05	2.823126e-01	4.687252e-01	4.606880e-01	4.625337e-01
3	3L_7966114_SNP	7966114	1	G	C	0.030	1.035629e-01	8.314322e-02	1.000000e-05	1.168933e-01	2.146679e-01	2.136134e-01	2.171747e-01
3	3L_7966135_SNP	7966135	0	G	A	0.006	4.681924e-02	1.844775e-01	1.000000e-05	2.271463e-01	7.999690e-01	7.990245e-01	7.993603e-01
3	3L_7966143_SNP	7966143	0	C	T	0.030	1.047681e-01	8.312642e-02	1.000000e-05	1.209542e-01	2.093131e-01	2.081493e-01	2.116658e-01
3	3L_7966213_SNP	7966213	1	T	C	0.030	1.035629e-01	8.314322e-02	1.000000e-05	1.168933e-01	2.146679e-01	2.136134e-01	2.171747e-01
3	3L_7966219_SNP	7966219	3	T	G	0.067	-4.208599e-02	5.732083e-02	1.000000e-05	2.298739e-01	4.638516e-01	4.601347e-01	4.615410e-01
3	3L_7966291_SNP	7966291	1	G	A	0.018	7.092141e-02	1.074128e-01	8.668620e-02	3.158177e-01	5.099961e-01	5.010063e-01	5.035258e-01
3	3L_7966301_SNP	7966301	2	T	C	0.217	-1.141997e-02	3.463540e-02	1.000000e-05	1.757252e-01	7.420276e-01	7.505507e-01	7.523019e-01
3	3L_7966373_SNP	7966373	7	G	A	0.435	3.505341e-02	2.911972e-02	1.000000e-05	1.000000e-05	2.303927e-01	2.305058e-01	2.363914e-01
3	3L_7966381_SNP	7966381	10	T	C	0.424	4.066619e-02	2.944564e-02	1.000000e-05	1.000000e-05	1.691169e-01	1.684275e-01	1.749162e-01
3	3L_7966405_SNP	7966405	1	A	G	0.006	1.802330e-01	1.839856e-01	1.000000e-05	2.593846e-01	3.287070e-01	3.235816e-01	3.258040e-01
3	3L_7966422_SNP	7966422	0	A	C	0.006	2.472783e-01	1.835124e-01	1.000000e-05	2.490326e-01	1.796637e-01	1.759495e-01	1.789833e-01
3	3L_7966436_SNP	7966436	3	A	G	0.024	7.939030e-02	9.291318e-02	1.000000e-05	2.101411e-01	3.940834e-01	3.915613e-01	3.933559e-01
3	3L_7966507_SNP	7966507	1	T	C	0.030	-1.332127e-02	8.352447e-02	1.000000e-05	2.368685e-01	8.734772e-01	8.687816e-01	8.690456e-01
3	3L_7966525_SNP	7966525	3	T	G	0.085	-5.305935e-02	5.122973e-02	1.000000e-05	2.071917e-01	3.018419e-01	2.989228e-01	3.012486e-01
3	3L_7966529_SNP	7966529	1	G	A	0.018	-8.102166e-02	1.069937e-01	1.000000e-05	2.833392e-01	4.499697e-01	4.420614e-01	4.439846e-01
3	3L_7966530_SNP	7966530	3	G	C	0.036	4.066883e-02	7.644148e-02	1.000000e-05	2.126320e-01	5.954196e-01	5.943686e-01	5.953027e-01
3	3L_7966535_SNP	7966535	1	C	G	0.090	-4.808269e-02	4.964763e-02	1.000000e-05	2.179072e-01	3.342141e-01	3.308657e-01	3.329707e-01
3	3L_7966554_SNP	7966554	1	T	C	0.012	6.966017e-02	1.307560e-01	1.000000e-05	2.831148e-01	5.949195e-01	5.849812e-01	5.865725e-01
3	3L_7966597_SNP	7966597	6	C	T	0.037	-9.035983e-02	7.621137e-02	1.000000e-05	2.067301e-01	2.374559e-01	2.344779e-01	2.371894e-01
3	3L_7966599_SNP	7966599	1	T	C	0.066	-1.085312e-01	5.676771e-02	1.000000e-05	1.000000e-05	5.761833e-02	5.652076e-02	6.215543e-02
3	3L_7966730_INS	7966730	0	ACAGTATAATTCGCTTAGCTGCCTCGAGTACTTTGCACAATGCCTCGATGCAGGTAACTTAAAAATGCAGCTAACTTAATTTTTTTTTTTTTCTATTTTCTATTTTCTATTCACACAAAAAAATGGAAAAATAATGCAGATATCTTGCCGATGCAGCTAACTATCGATGCAGCTAAGCGAATTATACTGTA	A	0.012	-1.277742e-01	1.304867e-01	1.000000e-05	2.957648e-01	3.288998e-01	3.218855e-01	3.244356e-01
3	3L_7966736_DEL	7966736	0	GAA	TTTT	0.012	6.855215e-02	1.307548e-01	1.000000e-05	2.798234e-01	6.007830e-01	5.911823e-01	5.926854e-01
3	3L_7966742_SNP	7966742	0	A	T	0.012	6.855215e-02	1.307548e-01	1.000000e-05	2.798234e-01	6.007830e-01	5.911823e-01	5.926854e-01
3	3L_7966756_SNP	7966756	0	G	A	0.012	6.855215e-02	1.307548e-01	1.000000e-05	2.798234e-01	6.007830e-01	5.911823e-01	5.926854e-01
3	3L_7966764_SNP	7966764	0	C	G	0.006	1.394952e-01	1.841953e-01	1.000000e-05	2.469948e-01	4.499304e-01	4.450471e-01	4.465738e-01
3	3L_7966801_DEL	7966801	1	C	CTCC	0.012	-2.021738e-02	1.308583e-01	1.000000e-05	2.381078e-01	8.774045e-01	8.721639e-01	8.724433e-01
3	3L_7966812_SNP	7966812	0	A	C	0.006	-3.955477e-02	1.844877e-01	1.000000e-05	2.710652e-01	8.304958e-01	8.155642e-01	8.169572e-01
3	3L_7966813_SNP	7966813	0	A	C	0.006	-3.955477e-02	1.844877e-01	1.000000e-05	2.710652e-01	8.304958e-01	8.155642e-01	8.169572e-01
3	3L_7966840_SNP	7966840	1	T	C	0.006	1.584369e-01	1.840732e-01	2.867764e-02	3.503889e-01	3.906296e-01	3.791351e-01	3.826322e-01
3	3L_7966931_SNP	7966931	8	C	T	0.388	1.526707e-02	2.982909e-02	1.000000e-05	2.804589e-01	6.094584e-01	6.000290e-01	6.015256e-01
3	3L_7966933_SNP	7966933	0	T	C	0.012	-1.766059e-01	1.301431e-01	1.000000e-05	1.000000e-05	1.766194e-01	1.760102e-01	1.858177e-01
3	3L_7966942_SNP	7966942	6	A	G	0.309	5.296572e-03	3.128652e-02	1.000000e-05	2.506676e-01	8.657727e-01	8.559803e-01	8.565922e-01
3	3L_7966947_SNP	7966947	0	A	G	0.006	-3.303497e-01	1.827231e-01	1.000000e-05	1.000000e-05	7.242838e-02	7.127499e-02	7.576665e-02
3	3L_7966959_SNP	7966959	9	A	G	0.289	3.147512e-02	3.208435e-02	1.379262e-02	3.082089e-01	3.280146e-01	3.204221e-01	3.231451e-01
3	3L_7966999_SNP	7966999	8	A	G	0.456	-1.062960e-02	2.918749e-02	1.000000e-05	1.758237e-01	7.161845e-01	7.239326e-01	7.255532e-01
3	3L_7967008_SNP	7967008	12	A	G	0.462	-1.764937e-02	2.951348e-02	1.000000e-05	1.397188e-01	5.506478e-01	5.556194e-01	5.583282e-01
3	3L_7967065_SNP	7967065	3	T	C	0.048	-5.055581e-02	6.656181e-02	1.000000e-05	1.737653e-01	4.486118e-01	4.487541e-01	4.506870e-01
3	3L_7967107_SNP	7967107	4	T	A	0.110	9.101640e-02	4.540963e-02	1.000000e-05	1.297141e-01	4.665939e-02	4.545743e-02	4.848977e-02
3	3L_7967136_SNP	7967136	0	T	C	0.012	-9.974085e-03	1.308607e-01	1.000000e-05	2.327418e-01	9.393366e-01	9.352416e-01	9.353677e-01
3	3L_7967140_SNP	7967140	1	G	A	0.030	1.836965e-01	8.237027e-02	1.602725e-01	4.751134e-01	2.707955e-02	2.542575e-02	2.822204e-02
3	3L_7967207_SNP	7967207	0	C	G	0.012	-1.501477e-01	1.303431e-01	1.000000e-05	2.487587e-01	2.510009e-01	2.466284e-01	2.492602e-01
3	3L_7967218_SNP	7967218	7	A	C	0.161	-1.360412e-02	3.938534e-02	1.000000e-05	2.310753e-01	7.302229e-01	7.275444e-01	7.280349e-01
3	3L_7967229_SNP	7967229	0	T	C	0.006	-2.716705e-01	1.833045e-01	1.000000e-05	1.000000e-05	1.402169e-01	1.392700e-01	1.445658e-01
3	3L_7967292_SNP	7967292	3	G	T	0.024	1.798322e-01	9.215781e-02	1.758325e-01	4.938390e-01	5.269859e-02	4.986345e-02	5.362617e-02
3	3L_7967302_DEL	7967302	1	A	ATTGTAA	0.024	1.813616e-01	9.212916e-02	1.808890e-01	4.998342e-01	5.066898e-02	4.791359e-02	5.165058e-02
3	3L_7967310_SNP	7967310	1	A	T	0.024	1.813616e-01	9.212916e-02	1.808890e-01	4.998342e-01	5.066898e-02	4.791359e-02	5.165058e-02
3	3L_7967314_SNP	7967314	1	A	T	0.024	1.813616e-01	9.212916e-02	1.808890e-01	4.998342e-01	5.066898e-02	4.791359e-02	5.165058e-02
3	3L_7967327_SNP	7967327	2	C	G	0.181	-1.911558e-02	3.707727e-02	1.000000e-05	2.367691e-01	6.068473e-01	6.028891e-01	6.037439e-01
3	3L_7967335_SNP	7967335	2	A	C	0.018	1.253151e-01	1.067844e-01	1.133308e-01	4.317647e-01	2.422629e-01	2.332568e-01	2.383591e-01
3	3L_7967341_SNP	7967341	1	A	C	0.024	1.813616e-01	9.212916e-02	1.808890e-01	4.998342e-01	5.066898e-02	4.791359e-02	5.165058e-02
3	3L_7967344_SNP	7967344	1	A	G	0.024	1.813616e-01	9.212916e-02	1.808890e-01	4.998342e-01	5.066898e-02	4.791359e-02	5.165058e-02
3	3L_7967345_SNP	7967345	0	G	T	0.083	-5.771138e-02	5.115676e-02	1.000000e-05	2.345576e-01	2.608937e-01	2.568960e-01	2.594401e-01
3	3L_7967349_INS	7967349	0	AC	A	0.012	9.897154e-02	1.306373e-01	1.000000e-05	2.463092e-01	4.497614e-01	4.450490e-01	4.465716e-01
3	3L_7967368_SNP	7967368	5	T	G	0.215	-4.471909e-03	3.508850e-02	1.000000e-05	2.156841e-01	8.987412e-01	9.061490e-01	9.065170e-01
3	3L_7967371_SNP	7967371	1	G	C	0.036	6.388179e-02	7.642615e-02	1.704243e-01	4.804037e-01	4.044335e-01	3.896427e-01	3.988058e-01
3	3L_7967439_SNP	7967439	3	T	C	0.085	-2.589045e-03	5.139459e-02	1.000000e-05	2.221018e-01	9.598835e-01	9.770522e-01	9.773271e-01
3	3L_7967466_SNP	7967466	5	G	T	0.215	-1.510770e-02	3.507062e-02	1.000000e-05	1.915223e-01	6.671877e-01	6.704216e-01	6.715157e-01
3	3L_7967468_SNP	7967468	0	G	A	0.083	-5.771138e-02	5.115676e-02	1.000000e-05	2.345576e-01	2.608937e-01	2.568960e-01	2.594401e-01
3	3L_7967495_SNP	7967495	0	C	A	0.006	-3.153974e-01	1.828822e-01	1.000000e-05	9.387687e-02	8.646223e-02	8.507946e-02	8.872595e-02
3	3L_7967506_INS	7967506	19	CGGC	C	0.007	-1.038187e-01	1.844078e-01	1.000000e-05	2.129330e-01	5.742052e-01	5.729728e-01	5.739738e-01
3	3L_7967507_SNP	7967507	12	G	T	0.186	-3.414416e-02	3.776819e-02	1.000000e-05	1.479484e-01	3.672814e-01	3.674392e-01	3.700755e-01
3	3L_7967513_SNP	7967513	5	C	A	0.184	-3.355090e-02	3.709120e-02	1.000000e-05	1.425042e-01	3.670140e-01	3.673589e-01	3.701045e-01
3	3L_7967552_SNP	7967552	4	A	G	0.055	-1.291034e-02	6.306833e-02	1.000000e-05	1.801645e-01	8.380542e-01	8.541564e-01	8.563206e-01
3	3L_7967558_SNP	7967558	4	C	T	0.110	-9.904232e-03	4.594939e-02	1.000000e-05	2.249286e-01	8.296058e-01	8.294102e-01	8.296972e-01
3	3L_7967711_DEL	7967711	1	G	GCCAG	0.006	-7.579828e-03	1.845157e-01	1.000000e-05	2.240531e-01	9.672818e-01	9.843156e-01	9.845179e-01
3	3L_7967792_SNP	7967792	0	A	G	0.006	8.255390e-02	1.844020e-01	1.000000e-05	2.103280e-01	6.549646e-01	6.552455e-01	6.560297e-01
3	3L_7967870_SNP	7967870	3	T	G	0.115	9.623111e-02	4.424022e-02	1.000000e-05	1.000000e-05	3.103004e-02	3.017860e-02	3.356358e-02
3	3L_7967874_SNP	7967874	1	A	G	0.048	-5.659508e-02	6.651214e-02	1.000000e-05	1.478342e-02	3.960515e-01	3.998284e-01	4.078485e-01
3	3L_7968047_SNP	7968047	1	C	T	0.072	7.489951e-02	5.481563e-02	1.000000e-05	2.270921e-01	1.736647e-01	1.703894e-01	1.734337e-01
3	3L_7968101_SNP	7968101	0	A	C	0.012	1.117234e-01	1.305754e-01	1.000000e-05	2.657499e-01	3.934393e-01	3.873609e-01	3.892988e-01
3	3L_7968106_SNP	7968106	2	C	T	0.066	7.244504e-02	5.712543e-02	1.000000e-05	2.078493e-01	2.065112e-01	2.035240e-01	2.064124e-01
3	3L_7968109_SNP	7968109	0	T	A	0.006	-5.623008e-02	1.844617e-01	1.000000e-05	2.638606e-01	7.608749e-01	7.509363e-01	7.519169e-01
3	3L_7968110_SNP	7968110	3	C	G	0.067	5.422936e-02	5.725934e-02	1.000000e-05	1.335942e-01	3.449730e-01	3.452125e-01	3.482083e-01
3	3L_7968133_SNP	7968133	6	G	A	0.142	2.489673e-02	4.136606e-02	1.000000e-05	1.870236e-01	5.480860e-01	5.490483e-01	5.504559e-01
3	3L_7968140_SNP	7968140	3	A	G	0.067	8.355248e-02	5.704642e-02	1.000000e-05	2.759803e-01	1.449104e-01	1.409562e-01	1.442090e-01
3	3L_7968177_SNP	7968177	8	T	G	0.144	2.370680e-02	4.141320e-02	1.000000e-05	1.871235e-01	5.677947e-01	5.691757e-01	5.705315e-01
3	3L_7968197_SNP	7968197	10	G	A	0.133	9.967030e-03	4.310423e-02	1.000000e-05	2.062369e-01	8.174202e-01	8.231160e-01	8.237462e-01
3	3L_7968200_SNP	7968200	10	A	G	0.063	8.036979e-02	5.978298e-02	1.000000e-05	2.592646e-01	1.806666e-01	1.765684e-01	1.796234e-01
3	3L_7968209_SNP	7968209	10	A	G	0.076	-2.998443e-02	5.519959e-02	7.272420e-03	2.904156e-01	5.877206e-01	5.769950e-01	5.787931e-01
3	3L_7968214_SNP	7968214	13	G	A	0.142	2.648926e-02	4.229094e-02	1.000000e-05	1.774085e-01	5.319407e-01	5.334122e-01	5.350447e-01
3	3L_7968227_SNP	7968227	9	A	C	0.006	4.950111e-02	1.845231e-01	7.250921e-03	2.845434e-01	7.888284e-01	7.723583e-01	7.742683e-01
3	3L_7968382_SNP	7968382	15	G	T	0.111	-1.006784e-02	4.731772e-02	1.000000e-05	2.197607e-01	8.317666e-01	8.334798e-01	8.338079e-01
3	3L_7968410_SNP	7968410	11	A	C	0.013	1.903528e-02	1.324870e-01	1.332031e-01	2.449871e-01	8.859301e-01	8.816418e-01	8.820853e-01
3	3L_7968412_SNP	7968412	11	T	A	0.013	1.704328e-02	1.324733e-01	1.316042e-01	2.426679e-01	8.977868e-01	8.937192e-01	8.940959e-01
3	3L_7968413_INS	7968413	11	TGTATGTATATATGAATTGTATGTATATATGCATATATATATGTATATATATACATATATATATGTATATATATACATATGTATATGTATATATATATATGTATGTATGTATATGTATATATATATATGTATGTA	T	0.013	1.588836e-02	1.324579e-01	1.303769e-01	2.415355e-01	9.046676e-01	9.006821e-01	9.010270e-01
3	3L_7968433_SNP	7968433	8	T	C	0.006	-1.942230e-01	1.840726e-01	4.986218e-02	3.223032e-01	2.928931e-01	2.856561e-01	2.887085e-01
3	3L_7968476_SNP	7968476	7	G	A	0.130	-1.221687e-02	4.303930e-02	1.000000e-05	2.483923e-01	7.768761e-01	7.701998e-01	7.707812e-01
3	3L_7968514_SNP	7968514	2	T	A	0.078	7.749395e-02	5.280423e-02	1.000000e-05	1.000000e-05	1.441130e-01	1.431957e-01	1.493575e-01
3	3L_7968521_SNP	7968521	4	T	A	0.177	3.845911e-03	3.765075e-02	1.000000e-05	2.302177e-01	9.187633e-01	9.173522e-01	9.174813e-01
3	3L_7968603_SNP	7968603	0	C	T	0.006	-7.368604e-02	1.844246e-01	1.000000e-05	1.949027e-01	6.900048e-01	6.934920e-01	6.944778e-01
3	3L_7968609_SNP	7968609	0	G	A	0.006	1.228927e-01	1.842666e-01	1.000000e-05	1.882407e-01	5.057437e-01	5.058249e-01	5.073376e-01
3	3L_7968615_INS	7968615	4	ACATATA	A	0.037	-7.404456e-02	7.629930e-02	1.000000e-05	1.737643e-01	3.332347e-01	3.318835e-01	3.342802e-01
3	3L_7968620_SNP	7968620	2	T	C	0.048	-4.015336e-02	6.659425e-02	1.000000e-05	1.839596e-01	5.473612e-01	5.485140e-01	5.499837e-01
3	3L_7968725_SNP	7968725	1	C	T	0.024	-1.374047e-02	9.309731e-02	1.000000e-05	2.485678e-01	8.828435e-01	8.725321e-01	8.730904e-01
3	3L_7968774_SNP	7968774	7	T	A	0.199	1.923919e-02	3.630005e-02	1.000000e-05	2.037212e-01	5.968170e-01	5.973444e-01	5.983568e-01
3	3L_7968804_SNP	7968804	0	T	A	0.006	-2.302635e-01	1.842583e-01	2.091765e-01	5.239699e-01	2.131763e-01	2.049832e-01	2.119780e-01
3	3L_7968806_DEL	7968806	0	G	GAAGAATGCT	0.006	-2.302635e-01	1.842583e-01	2.091765e-01	5.239699e-01	2.131763e-01	2.049832e-01	2.119780e-01
3	3L_7968809_SNP	7968809	1	T	G	0.006	3.417265e-01	1.826004e-01	1.000000e-05	2.258287e-01	6.304301e-02	6.109990e-02	6.422356e-02
3	3L_7968830_SNP	7968830	0	A	G	0.018	9.760415e-02	1.069044e-01	1.000000e-05	2.130692e-01	3.625646e-01	3.596491e-01	3.616038e-01
3	3L_7968832_SNP	7968832	5	A	C	0.294	-3.620025e-03	3.161101e-02	1.000000e-05	2.283370e-01	9.089657e-01	9.081207e-01	9.082624e-01
3	3L_7968905_SNP	7968905	0	T	G	0.006	1.253465e-01	1.842566e-01	1.000000e-05	1.904129e-01	4.972735e-01	4.970509e-01	4.985609e-01
3	3L_7968923_SNP	7968923	3	T	C	0.073	-1.566997e-02	5.513549e-02	1.000000e-05	2.209973e-01	7.766049e-01	7.766621e-01	7.770740e-01
3	3L_7968929_SNP	7968929	2	T	C	0.006	-2.515364e-01	1.833879e-01	5.452276e-01	1.000000e+05	1.720365e-01	1.287007e-01	1.893301e-01
3	3L_7968938_SNP	7968938	4	A	G	0.091	-8.420887e-03	4.982841e-02	1.000000e-05	2.246632e-01	8.660042e-01	8.658908e-01	8.661182e-01
3	3L_7968959_SNP	7968959	4	T	C	0.250	-1.302637e-02	3.315942e-02	1.000000e-05	2.194437e-01	6.949412e-01	6.937330e-01	6.943384e-01
3	3L_7968974_SNP	7968974	6	C	T	0.247	-1.829248e-02	3.348798e-02	1.000000e-05	2.273736e-01	5.856343e-01	5.823368e-01	5.832459e-01
3	3L_7968977_SNP	7968977	3	T	C	0.048	-2.107022e-02	6.665731e-02	1.000000e-05	1.866376e-01	7.523255e-01	7.598737e-01	7.611302e-01
3	3L_7968986_SNP	7968986	0	G	A	0.006	4.681924e-02	1.844775e-01	1.000000e-05	2.271463e-01	7.999690e-01	7.990245e-01	7.993603e-01
3	3L_7969013_SNP	7969013	1	A	G	0.054	5.239774e-02	6.291210e-02	1.000000e-05	2.371576e-01	4.061135e-01	4.028845e-01	4.045829e-01
3	3L_7969037_SNP	7969037	1	T	C	0.054	5.239774e-02	6.291210e-02	1.000000e-05	2.371576e-01	4.061135e-01	4.028845e-01	4.045829e-01
3	3L_7969061_SNP	7969061	0	A	G	0.018	9.760415e-02	1.069044e-01	1.000000e-05	2.130692e-01	3.625646e-01	3.596491e-01	3.616038e-01
3	3L_7969109_SNP	7969109	6	T	A	0.130	-2.172634e-02	4.299677e-02	1.000000e-05	2.325381e-01	6.140172e-01	6.106279e-01	6.114449e-01
3	3L_7969151_SNP	7969151	3	T	G	0.055	5.292716e-02	6.293125e-02	1.000000e-05	2.264857e-01	4.015402e-01	3.988954e-01	4.006078e-01
3	3L_7969155_SNP	7969155	6	T	A	0.130	-4.532865e-03	4.302838e-02	1.000000e-05	2.329593e-01	9.162285e-01	9.126674e-01	9.128242e-01
3	3L_7969162_SNP	7969162	0	C	T	0.006	2.476295e-01	1.834448e-01	4.794307e-02	3.814442e-01	1.788905e-01	1.721299e-01	1.761301e-01
3	3L_7969191_DEL	7969191	9	A	AA	0.050	5.281129e-02	6.664283e-02	8.920503e-02	4.207005e-01	4.292278e-01	4.144520e-01	4.204379e-01
3	3L_7969216_SNP	7969216	3	G	T	0.073	-1.304144e-02	5.513961e-02	1.000000e-05	1.819782e-01	8.133233e-01	8.258961e-01	8.276735e-01
3	3L_7969217_SNP	7969217	2	C	G	0.078	-1.130519e-02	5.313843e-02	1.000000e-05	1.953493e-01	8.317831e-01	8.415582e-01	8.426655e-01
3	3L_7969259_SNP	7969259	0	T	G	0.048	-1.597681e-02	6.663550e-02	1.000000e-05	2.130591e-01	8.108088e-01	8.140944e-01	8.145579e-01
3	3L_7969278_SNP	7969278	3	G	A	0.048	2.679259e-02	6.664493e-02	1.000000e-05	2.109053e-01	6.881865e-01	6.899289e-01	6.906194e-01
3	3L_7969301_SNP	7969301	0	C	T	0.060	-3.019992e-03	5.998656e-02	1.000000e-05	2.237414e-01	9.599084e-01	9.695785e-01	9.697298e-01
3	3L_7969311_SNP	7969311	4	A	G	0.201	-1.189308e-02	3.581924e-02	1.000000e-05	1.899438e-01	7.402852e-01	7.459734e-01	7.471123e-01
3	3L_7969317_SNP	7969317	0	G	T	0.006	-5.623008e-02	1.844617e-01	1.000000e-05	2.638606e-01	7.608749e-01	7.509363e-01	7.519169e-01
3	3L_7969340_SNP	7969340	4	T	C	0.061	1.171107e-03	6.003332e-02	1.000000e-05	2.290260e-01	9.844596e-01	9.851013e-01	9.851239e-01
3	3L_7969351_INS	7969351	4	AA	A	0.043	1.070733e-01	7.057717e-02	1.000000e-05	2.660679e-01	1.311411e-01	1.280975e-01	1.313504e-01
3	3L_7969353_SNP	7969353	2	G	T	0.042	-3.173679e-02	7.100297e-02	1.000000e-05	1.439250e-01	6.554734e-01	6.642940e-01	6.672168e-01
3	3L_7969356_SNP	7969356	4	G	A	0.049	2.522043e-02	6.665899e-02	1.000000e-05	2.009421e-01	7.056540e-01	7.094288e-01	7.102450e-01
3	3L_7969358_SNP	7969358	1	T	G	0.054	-4.879086e-03	6.304228e-02	1.000000e-05	2.212894e-01	9.384034e-01	9.460439e-01	9.462553e-01
3	3L_7969382_SNP	7969382	4	T	C	0.067	1.523040e-02	5.741417e-02	1.000000e-05	2.261236e-01	7.911287e-01	7.914452e-01	7.917985e-01
3	3L_7969383_SNP	7969383	3	T	C	0.067	1.338135e-02	5.740444e-02	1.000000e-05	2.256335e-01	8.159658e-01	8.167329e-01	8.170393e-01
3	3L_7969384_INS	7969384	3	GG	G	0.067	1.338135e-02	5.740444e-02	1.000000e-05	2.256335e-01	8.159658e-01	8.167329e-01	8.170393e-01
3	3L_7969387_SNP	7969387	3	G	C	0.048	-3.768352e-02	6.661318e-02	1.000000e-05	1.099185e-01	5.723571e-01	5.800101e-01	5.842219e-01
3	3L_7969398_SNP	7969398	6	A	T	0.086	-3.488206e-02	5.136786e-02	1.000000e-05	2.480595e-01	4.980431e-01	4.927639e-01	4.940882e-01
3	3L_7969399_SNP	7969399	7	A	T	0.081	-4.184647e-02	5.311672e-02	1.000000e-05	2.724108e-01	4.319249e-01	4.249391e-01	4.267805e-01
3	3L_7969429_INS	7969429	9	TTATATTATATTATATT	T	0.044	6.562338e-02	7.093221e-02	2.163168e-04	3.127271e-01	3.562276e-01	3.489512e-01	3.515652e-01
3	3L_7969433_SNP	7969433	2	A	T	0.012	-4.348362e-02	1.308289e-01	1.000000e-05	2.181843e-01	7.400292e-01	7.403456e-01	7.408545e-01
3	3L_7969484_SNP	7969484	7	G	A	0.242	-2.992063e-02	3.376035e-02	1.000000e-05	1.300612e-01	3.767567e-01	3.775761e-01	3.806498e-01
3	3L_7969547_SNP	7969547	0	A	T	0.012	-1.766059e-01	1.301431e-01	1.000000e-05	1.000000e-05	1.766194e-01	1.760102e-01	1.858177e-01
3	3L_7969571_SNP	7969571	2	C	T	0.006	-2.704571e-01	1.833220e-01	1.000000e-05	1.000000e-05	1.420230e-01	1.410896e-01	1.464428e-01
3	3L_7969593_SNP	7969593	0	A	T	0.006	-1.929337e-01	1.840468e-01	4.778496e-02	3.198232e-01	2.960305e-01	2.888160e-01	2.918229e-01
3	3L_7969692_SNP	7969692	0	A	T	0.012	-1.501477e-01	1.303431e-01	1.000000e-05	2.487587e-01	2.510009e-01	2.466284e-01	2.492602e-01
3	3L_7969693_SNP	7969693	0	A	G	0.018	2.814196e-02	1.071502e-01	1.000000e-05	2.949553e-01	7.931535e-01	7.733089e-01	7.758205e-01
3	3L_7969740_SNP	7969740	5	G	T	0.239	-1.341674e-02	3.375790e-02	1.000000e-05	1.848071e-01	6.915536e-01	6.961766e-01	6.974676e-01
3	3L_7969749_SNP	7969749	3	T	C	0.079	-1.721990e-02	5.314256e-02	1.000000e-05	2.470351e-01	7.463216e-01	7.401651e-01	7.407675e-01
3	3L_7969819_SNP	7969819	0	A	G	0.012	-1.501477e-01	1.303431e-01	1.000000e-05	2.487587e-01	2.510009e-01	2.466284e-01	2.492602e-01
3	3L_7969834_SNP	7969834	8	T	C	0.231	-2.094379e-02	3.445522e-02	1.000000e-05	1.987667e-01	5.441142e-01	5.436780e-01	5.449252e-01
3	3L_7969886_SNP	7969886	8	G	A	0.231	-7.010174e-03	3.448925e-02	1.000000e-05	2.068935e-01	8.391833e-01	8.454374e-01	8.460610e-01
3	3L_7969918_SNP	7969918	4	A	G	0.012	-1.487258e-01	1.303722e-01	1.000000e-05	2.522149e-01	2.556051e-01	2.510843e-01	2.536996e-01
3	3L_7969923_SNP	7969923	5	T	C	0.031	9.215375e-02	8.325584e-02	1.000000e-05	2.346421e-01	2.699497e-01	2.661841e-01	2.686710e-01
3	3L_7969941_SNP	7969941	0	G	C	0.006	1.674288e-01	1.840551e-01	1.000000e-05	2.240395e-01	3.643173e-01	3.609805e-01	3.629022e-01
3	3L_7969942_SNP	7969942	2	T	C	0.084	2.918318e-02	5.133069e-02	1.000000e-05	1.500968e-01	5.704416e-01	5.751186e-01	5.775174e-01
3	3L_7969954_SNP	7969954	3	C	T	0.061	2.729377e-02	5.998418e-02	1.000000e-05	2.341176e-01	6.496921e-01	6.475097e-01	6.482171e-01
3	3L_7969978_SNP	7969978	3	A	G	0.055	-3.078094e-02	6.301991e-02	1.000000e-05	1.709067e-01	6.258884e-01	6.303871e-01	6.320992e-01
3	3L_7969994_SNP	7969994	0	A	G	0.006	-7.721347e-02	1.844538e-01	1.401308e-02	2.859509e-01	6.760452e-01	6.640697e-01	6.657463e-01
3	3L_7970047_SNP	7970047	2	G	A	0.006	-1.948235e-01	1.840489e-01	5.033905e-02	3.229985e-01	2.913462e-01	2.841142e-01	2.871811e-01
3	3L_7970068_SNP	7970068	2	A	C	0.006	-7.106631e-02	1.844374e-01	1.000000e-05	1.949110e-01	7.004981e-01	7.042926e-01	7.052691e-01
3	3L_7970143_SNP	7970143	1	T	C	0.006	-4.355486e-02	1.844856e-01	1.000000e-05	1.497994e-01	8.136553e-01	8.354823e-01	8.400997e-01
3	3L_7970188_SNP	7970188	7	C	T	0.211	2.391158e-02	3.548203e-02	4.312710e-02	3.541156e-01	5.013079e-01	4.874758e-01	4.912645e-01
3	3L_7970194_SNP	7970194	8	G	A	0.269	8.306510e-03	3.280048e-02	1.000000e-05	2.889541e-01	8.003934e-01	7.820910e-01	7.842852e-01
3	3L_7970380_DEL	7970380	0	A	AGCCCTA	0.012	-1.501477e-01	1.303431e-01	1.000000e-05	2.487587e-01	2.510009e-01	2.466284e-01	2.492602e-01
3	3L_7970389_SNP	7970389	0	T	C	0.012	-1.501477e-01	1.303431e-01	1.000000e-05	2.487587e-01	2.510009e-01	2.466284e-01	2.492602e-01
3	3L_7970458_SNP	7970458	0	A	G	0.006	5.144632e-03	1.845129e-01	1.000000e-05	2.271928e-01	9.777896e-01	9.840054e-01	9.840514e-01
3	3L_7970490_SNP	7970490	14	G	A	0.403	-4.959706e-02	2.998136e-02	1.000000e-05	6.076727e-02	9.996366e-02	9.870805e-02	1.027041e-01
3	3L_7970495_SNP	7970495	5	T	C	0.037	1.388754e-01	7.576142e-02	1.000000e-05	1.000000e-05	6.858453e-02	6.744117e-02	7.316226e-02
3	3L_7970764_SNP	7970764	4	A	G	0.110	2.621834e-02	4.591074e-02	1.000000e-05	2.577323e-01	5.687232e-01	5.633943e-01	5.645434e-01
3	3L_7970803_SNP	7970803	0	T	G	0.012	-1.501477e-01	1.303431e-01	1.000000e-05	2.487587e-01	2.510009e-01	2.466284e-01	2.492602e-01
3	3L_7970830_SNP	7970830	5	T	A	0.184	-2.160718e-02	3.714466e-02	1.000000e-05	1.392627e-01	5.615556e-01	5.668315e-01	5.696165e-01
3	3L_7970846_SNP	7970846	7	A	C	0.168	-2.599044e-02	3.875452e-02	1.000000e-05	1.454263e-01	5.033802e-01	5.065606e-01	5.090371e-01
3	3L_7970854_SNP	7970854	5	T	A	0.061	-6.189803e-02	5.985284e-02	1.000000e-05	2.880096e-01	3.025608e-01	2.959421e-01	2.985406e-01
3	3L_7970911_SNP	7970911	4	G	C	0.012	-9.424731e-03	1.308802e-01	1.000000e-05	2.317195e-01	9.426803e-01	9.394098e-01	9.395178e-01
3	3L_7970929_SNP	7970929	1	G	A	0.006	-1.320145e-01	1.842319e-01	1.000000e-05	2.699437e-01	4.746482e-01	4.677307e-01	4.693696e-01
3	3L_7970943_SNP	7970943	4	A	C	0.195	-4.887846e-02	3.604953e-02	1.000000e-05	1.000000e-05	1.769823e-01	1.763772e-01	1.826483e-01
3	3L_7970949_SNP	7970949	5	A	C	0.190	-4.771945e-02	3.652887e-02	1.000000e-05	6.350619e-02	1.932411e-01	1.926027e-01	1.968971e-01
3	3L_7970960_DEL	7970960	0	T	TT	0.018	9.760415e-02	1.069044e-01	1.000000e-05	2.130692e-01	3.625646e-01	3.596491e-01	3.616038e-01
3	3L_7970968_DEL	7970968	0	T	TCTTTGAGGGCAATT	0.018	9.760415e-02	1.069044e-01	1.000000e-05	2.130692e-01	3.625646e-01	3.596491e-01	3.616038e-01
3	3L_7970997_SNP	7970997	0	A	G	0.006	-4.245293e-02	1.844839e-01	1.000000e-05	2.537282e-01	8.182840e-01	8.090617e-01	8.097491e-01
3	3L_7971010_SNP	7971010	0	G	A	0.012	-1.501477e-01	1.303431e-01	1.000000e-05	2.487587e-01	2.510009e-01	2.466284e-01	2.492602e-01
3	3L_7971027_SNP	7971027	1	A	T	0.006	-2.728752e-01	1.832971e-01	1.000000e-05	1.000000e-05	1.384624e-01	1.375027e-01	1.427487e-01
3	3L_7971031_DEL	7971031	1	C	CC	0.006	-2.728752e-01	1.832971e-01	1.000000e-05	1.000000e-05	1.384624e-01	1.375027e-01	1.427487e-01
3	3L_7971044_SNP	7971044	1	C	T	0.006	-2.728752e-01	1.832971e-01	1.000000e-05	1.000000e-05	1.384624e-01	1.375027e-01	1.427487e-01
3	3L_7971065_SNP	7971065	4	T	A	0.049	-2.889386e-02	6.665001e-02	1.000000e-05	2.031269e-01	6.652026e-01	6.665923e-01	6.674542e-01
3	3L_7971112_SNP	7971112	0	A	G	0.012	-1.501477e-01	1.303431e-01	1.000000e-05	2.487587e-01	2.510009e-01	2.466284e-01	2.492602e-01
3	3L_7971142_SNP	7971142	3	T	A	0.018	-1.934909e-01	1.061330e-01	1.000000e-05	8.884091e-02	7.008733e-02	6.878841e-02	7.230621e-02
3	3L_7971313_SNP	7971313	0	C	G	0.018	9.760415e-02	1.069044e-01	1.000000e-05	2.130692e-01	3.625646e-01	3.596491e-01	3.616038e-01
3	3L_7971334_SNP	7971334	1	A	G	0.006	-2.719354e-01	1.833055e-01	1.000000e-05	1.000000e-05	1.398353e-01	1.388855e-01	1.442332e-01
3	3L_7971347_SNP	7971347	0	C	T	0.006	-1.700988e-01	1.840404e-01	1.000000e-05	1.522376e-01	3.566992e-01	3.565458e-01	3.591355e-01
3	3L_7971408_SNP	7971408	0	T	C	0.006	3.430678e-01	1.825819e-01	1.000000e-05	2.270126e-01	6.200008e-02	6.006803e-02	6.318255e-02
3	3L_7971419_SNP	7971419	0	A	C	0.012	-5.323981e-03	1.308623e-01	1.000000e-05	2.303814e-01	9.675968e-01	9.647560e-01	9.648168e-01
3	3L_7971447_SNP	7971447	0	T	C	0.012	-5.323981e-03	1.308623e-01	1.000000e-05	2.303814e-01	9.675968e-01	9.647560e-01	9.648168e-01
3	3L_7971499_SNP	7971499	1	T	G	0.054	5.239774e-02	6.291210e-02	1.000000e-05	2.371576e-01	4.061135e-01	4.028845e-01	4.045829e-01
3	3L_7971536_SNP	7971536	4	T	C	0.030	1.276109e-02	8.354858e-02	1.000000e-05	1.915851e-01	8.787900e-01	8.967999e-01	8.985805e-01
3	3L_7971646_SNP	7971646	1	T	C	0.012	8.968541e-02	1.306824e-01	1.000000e-05	2.805917e-01	4.934908e-01	4.853122e-01	4.870544e-01
3	3L_7971655_SNP	7971655	3	G	A	0.012	-2.356310e-01	1.295932e-01	1.000000e-05	1.279260e-01	7.083074e-02	6.937349e-02	7.272886e-02
3	3L_7971658_SNP	7971658	4	T	C	0.189	-3.592373e-02	3.658380e-02	1.000000e-05	1.277673e-01	3.275499e-01	3.277393e-01	3.308625e-01
3	3L_7971661_SNP	7971661	5	A	C	0.190	-3.728444e-02	3.660194e-02	1.000000e-05	1.214035e-01	3.098531e-01	3.099327e-01	3.132145e-01
3	3L_7971667_SNP	7971667	0	C	T	0.006	-3.584821e-01	1.824034e-01	1.000000e-05	1.810874e-01	5.104508e-02	4.955180e-02	5.257675e-02
3	3L_7971691_SNP	7971691	5	C	T	0.190	-3.495300e-02	3.661580e-02	1.000000e-05	1.282632e-01	3.411742e-01	3.415727e-01	3.446611e-01
3	3L_7971710_SNP	7971710	2	G	T	0.157	-2.743314e-02	3.922797e-02	1.000000e-05	2.200999e-01	4.853271e-01	4.826225e-01	4.839392e-01
3	3L_7971711_SNP	7971711	2	C	T	0.157	-1.144034e-02	3.927568e-02	1.000000e-05	2.266467e-01	7.711985e-01	7.699451e-01	7.703412e-01
3	3L_7971739_SNP	7971739	3	T	C	0.133	-9.413369e-03	4.212390e-02	1.000000e-05	2.098802e-01	8.234456e-01	8.279636e-01	8.284929e-01
3	3L_7971743_SNP	7971743	3	G	A	0.327	-4.482758e-02	3.032318e-02	1.000000e-05	1.974640e-01	1.412152e-01	1.386531e-01	1.418728e-01
3	3L_7971746_SNP	7971746	4	G	A	0.152	-6.300543e-02	3.966431e-02	1.000000e-05	1.659124e-01	1.140838e-01	1.120608e-01	1.154319e-01
3	3L_7971757_SNP	7971757	6	T	C	0.142	-4.321764e-02	4.127509e-02	1.000000e-05	1.542670e-01	2.965924e-01	2.954946e-01	2.982994e-01
3	3L_7971760_SNP	7971760	2	A	G	0.133	-2.371361e-02	4.207048e-02	1.000000e-05	1.965196e-01	5.737436e-01	5.740568e-01	5.752448e-01
3	3L_7971765_INS	7971765	1	TAT	T	0.030	-1.008839e-01	8.316306e-02	1.000000e-05	1.134955e-01	2.268206e-01	2.259462e-01	2.295304e-01
3	3L_7971766_SNP	7971766	5	T	C	0.153	-4.406654e-02	3.984015e-02	1.000000e-05	1.653077e-01	2.702908e-01	2.686397e-01	2.714289e-01
3	3L_7971776_SNP	7971776	3	G	A	0.327	-4.482758e-02	3.032318e-02	1.000000e-05	1.974640e-01	1.412152e-01	1.386531e-01	1.418728e-01
3	3L_7971782_SNP	7971782	4	T	A	0.354	5.630658e-03	3.004279e-02	1.000000e-05	2.735898e-01	8.515593e-01	8.335992e-01	8.352435e-01
3	3L_7971784_SNP	7971784	4	A	G	0.329	-4.578938e-02	3.036020e-02	1.000000e-05	1.915816e-01	1.334031e-01	1.309688e-01	1.342263e-01
3	3L_7971796_SNP	7971796	4	A	T	0.335	-4.669952e-02	3.021030e-02	1.000000e-05	2.090114e-01	1.240537e-01	1.214351e-01	1.246830e-01
3	3L_7971801_SNP	7971801	2	G	T	0.133	-3.857629e-02	4.200415e-02	1.000000e-05	2.068756e-01	3.597459e-01	3.570492e-01	3.590452e-01
3	3L_7971803_SNP	7971803	5	A	T	0.331	-5.138578e-02	3.035273e-02	1.000000e-05	2.212934e-01	9.234007e-02	8.991211e-02	9.316937e-02
3	3L_7971814_SNP	7971814	7	G	A	0.329	-4.748224e-02	3.063189e-02	1.000000e-05	1.963196e-01	1.230239e-01	1.206118e-01	1.238820e-01
3	3L_7971819_INS	7971819	3	TA	T	0.133	-4.071799e-02	4.201153e-02	1.000000e-05	1.928307e-01	3.338506e-01	3.316609e-01	3.338827e-01
3	3L_7971837_SNP	7971837	6	G	A	0.333	-4.384878e-02	3.047109e-02	1.000000e-05	1.616206e-01	1.520252e-01	1.499780e-01	1.533000e-01
3	3L_7971851_SNP	7971851	2	T	A	0.018	-1.938786e-01	1.061227e-01	1.000000e-05	8.641255e-02	6.950642e-02	6.821836e-02	7.174183e-02
3	3L_7971855_SNP	7971855	1	T	A	0.018	-1.935901e-01	1.061199e-01	1.000000e-05	9.325837e-02	6.991099e-02	6.859757e-02	7.209227e-02
3	3L_7971868_SNP	7971868	6	T	A	0.327	-3.951550e-02	3.065311e-02	1.000000e-05	2.224093e-01	1.991502e-01	1.957923e-01	1.987023e-01
3	3L_7971884_SNP	7971884	3	A	T	0.012	-1.775737e-01	1.301496e-01	1.000000e-05	1.000000e-05	1.742945e-01	1.736599e-01	1.835740e-01
3	3L_7971887_SNP	7971887	5	G	A	0.337	-4.701525e-02	3.025490e-02	1.000000e-05	2.006964e-01	1.220957e-01	1.196021e-01	1.228665e-01
3	3L_7971890_SNP	7971890	4	A	T	0.018	-1.952158e-01	1.061200e-01	1.000000e-05	8.074732e-02	6.761679e-02	6.635573e-02	6.988542e-02
3	3L_7971906_SNP	7971906	1	A	C	0.018	-1.935901e-01	1.061199e-01	1.000000e-05	9.325837e-02	6.991099e-02	6.859757e-02	7.209227e-02
3	3L_7971909_SNP	7971909	2	T	C	0.307	-2.443512e-02	3.089117e-02	1.000000e-05	2.110165e-01	4.300689e-01	4.275212e-01	4.291319e-01
3	3L_7971910_SNP	7971910	3	T	G	0.018	-1.944640e-01	1.061222e-01	1.000000e-05	9.088726e-02	6.867579e-02	6.737713e-02	7.086936e-02
3	3L_7971912_SNP	7971912	3	G	T	0.309	-2.730883e-02	3.091844e-02	1.000000e-05	1.976347e-01	3.783766e-01	3.762755e-01	3.782281e-01
3	3L_7971913_SNP	7971913	5	C	G	0.294	-2.435956e-02	3.155567e-02	1.000000e-05	2.323052e-01	4.412386e-01	4.373084e-01	4.388258e-01
3	3L_7971920_SNP	7971920	0	T	A	0.006	1.823944e-01	1.839694e-01	1.000000e-05	2.119911e-01	3.229144e-01	3.200230e-01	3.222067e-01
3	3L_7971933_SNP	7971933	4	T	A	0.329	-4.639867e-02	3.035463e-02	1.000000e-05	2.121069e-01	1.282785e-01	1.256022e-01	1.288361e-01
3	3L_7971938_SNP	7971938	4	C	G	0.329	-3.868229e-02	3.041970e-02	1.000000e-05	2.274711e-01	2.052871e-01	2.018016e-01	2.046753e-01
3	3L_7971942_SNP	7971942	2	C	A	0.054	-4.220349e-03	6.305338e-02	1.000000e-05	2.222022e-01	9.467156e-01	9.548459e-01	9.550342e-01
3	3L_7971943_SNP	7971943	0	T	A	0.006	-2.716705e-01	1.833045e-01	1.000000e-05	1.000000e-05	1.402169e-01	1.392700e-01	1.445658e-01
3	3L_7971969_SNP	7971969	3	T	A	0.018	-1.926236e-01	1.061425e-01	1.000000e-05	9.025914e-02	7.136523e-02	7.005521e-02	7.357988e-02
3	3L_7971970_SNP	7971970	3	G	T	0.333	-4.255650e-02	3.020046e-02	1.000000e-05	2.059007e-01	1.606659e-01	1.578634e-01	1.609901e-01
3	3L_7971972_SNP	7971972	5	C	T	0.319	-4.687397e-02	3.069966e-02	1.000000e-05	2.594059e-01	1.286998e-01	1.252580e-01	1.285132e-01
3	3L_7971989_SNP	7971989	2	T	C	0.018	-1.938786e-01	1.061227e-01	1.000000e-05	8.641255e-02	6.950642e-02	6.821836e-02	7.174183e-02
3	3L_7971992_SNP	7971992	1	C	A	0.018	-1.935901e-01	1.061199e-01	1.000000e-05	9.325837e-02	6.991099e-02	6.859757e-02	7.209227e-02
3	3L_7972015_SNP	7972015	5	A	G	0.331	-4.494415e-02	3.041425e-02	1.000000e-05	2.139890e-01	1.413739e-01	1.385403e-01	1.417322e-01
3	3L_7972019_SNP	7972019	0	A	T	0.024	1.066014e-01	9.272824e-02	1.000000e-05	1.494991e-01	2.519578e-01	2.506513e-01	2.536743e-01
3	3L_7972025_SNP	7972025	2	A	T	0.163	-1.347024e-02	3.867563e-02	1.000000e-05	2.196629e-01	7.280656e-01	7.276931e-01	7.282168e-01
3	3L_7972026_SNP	7972026	4	T	A	0.323	-4.553123e-02	3.051126e-02	1.000000e-05	2.354087e-01	1.375248e-01	1.343850e-01	1.375847e-01
3	3L_7972060_SNP	7972060	5	T	C	0.153	-1.688515e-02	3.996522e-02	1.000000e-05	2.524950e-01	6.732097e-01	6.669430e-01	6.677651e-01
3	3L_7972061_SNP	7972061	6	C	T	0.315	-5.075797e-02	3.086982e-02	1.000000e-05	1.873940e-01	1.020153e-01	9.983879e-02	1.031466e-01
3	3L_7972067_SNP	7972067	3	C	T	0.327	-4.160836e-02	3.035080e-02	1.000000e-05	2.076015e-01	1.722523e-01	1.693681e-01	1.724380e-01
3	3L_7972079_DEL	7972079	20	A	GG	0.007	7.729344e-02	1.844905e-01	1.000000e-05	2.111384e-01	6.757897e-01	6.763039e-01	6.770281e-01
3	3L_7972085_SNP	7972085	1	T	C	0.054	5.239774e-02	6.291210e-02	1.000000e-05	2.371576e-01	4.061135e-01	4.028845e-01	4.045829e-01
3	3L_7972089_SNP	7972089	1	A	G	0.006	-7.579828e-03	1.845157e-01	1.000000e-05	2.240531e-01	9.672818e-01	9.843156e-01	9.845179e-01
3	3L_7972113_SNP	7972113	6	A	G	0.315	-4.048941e-02	3.096111e-02	1.000000e-05	2.383132e-01	1.927660e-01	1.890472e-01	1.919972e-01
3	3L_7972122_SNP	7972122	4	G	C	0.317	-5.546536e-02	3.056878e-02	1.000000e-05	2.207854e-01	7.141473e-02	6.929960e-02	7.248366e-02
3	3L_7972127_SNP	7972127	0	C	A	0.006	-9.465306e-03	1.845118e-01	1.000000e-05	2.302720e-01	9.591488e-01	9.568826e-01	9.569532e-01
3	3L_7972198_SNP	7972198	5	C	G	0.215	-4.017512e-03	3.508883e-02	1.000000e-05	2.222209e-01	9.089834e-01	9.125121e-01	9.127079e-01
3	3L_7972210_SNP	7972210	0	C	G	0.006	-1.700988e-01	1.840404e-01	1.000000e-05	1.522376e-01	3.566992e-01	3.565458e-01	3.591355e-01
3	3L_7972218_SNP	7972218	0	T	C	0.012	1.435678e-01	1.303877e-01	1.000000e-05	4.413944e-02	2.724544e-01	2.731216e-01	2.783244e-01
3	3L_7972248_SNP	7972248	0	T	A	0.006	1.253465e-01	1.842566e-01	1.000000e-05	1.904129e-01	4.972735e-01	4.970509e-01	4.985609e-01
3	3L_7972264_SNP	7972264	0	C	A	0.006	-5.623008e-02	1.844617e-01	1.000000e-05	2.638606e-01	7.608749e-01	7.509363e-01	7.519169e-01
3	3L_7972283_SNP	7972283	4	A	C	0.049	-3.909924e-02	6.661863e-02	1.000000e-05	1.878058e-01	5.580605e-01	5.591077e-01	5.604775e-01
3	3L_7972299_SNP	7972299	4	C	A	0.311	-4.576456e-02	3.082942e-02	1.000000e-05	2.030719e-01	1.395874e-01	1.369349e-01	1.401487e-01
3	3L_7972315_INS	7972315	9	CC	C	0.013	-2.356735e-01	1.296234e-01	1.000000e-05	1.278053e-01	7.084542e-02	6.938825e-02	7.274436e-02
3	3L_7972326_DEL	7972326	0	G	GCCCCGCG	0.006	-7.523489e-02	1.844209e-01	1.000000e-05	2.195225e-01	6.838345e-01	6.829332e-01	6.835643e-01
3	3L_7972337_SNP	7972337	2	T	C	0.006	1.891138e-01	1.839352e-01	1.000000e-05	1.501948e-01	3.053731e-01	3.045779e-01	3.073873e-01
3	3L_7972338_SNP	7972338	1	T	G	0.006	1.880026e-01	1.839387e-01	1.000000e-05	1.476359e-01	3.082237e-01	3.075364e-01	3.103736e-01
3	3L_7972370_SNP	7972370	7	T	A	0.311	-4.301169e-02	3.115434e-02	1.000000e-05	1.321144e-01	1.692581e-01	1.676324e-01	1.711354e-01
3	3L_7972382_DEL	7972382	10	A	AA	0.120	-6.237629e-03	4.499357e-02	1.000000e-05	2.355947e-01	8.899076e-01	8.854312e-01	8.856563e-01
3	3L_7972394_SNP	7972394	0	C	A	0.018	6.671308e-02	1.070473e-01	1.000000e-05	2.516703e-01	5.340012e-01	5.286071e-01	5.298180e-01
3	3L_7972423_SNP	7972423	0	A	T	0.006	4.681924e-02	1.844775e-01	1.000000e-05	2.271463e-01	7.999690e-01	7.990245e-01	7.993603e-01
3	3L_7972438_SNP	7972438	0	T	C	0.006	5.144632e-03	1.845129e-01	1.000000e-05	2.271928e-01	9.777896e-01	9.840054e-01	9.840514e-01
3	3L_7972451_SNP	7972451	0	A	T	0.006	-1.408447e-02	1.845100e-01	1.000000e-05	2.250120e-01	9.392449e-01	9.427922e-01	9.429108e-01
3	3L_7972474_SNP	7972474	5	A	C	0.245	-4.606343e-02	3.329298e-02	1.000000e-05	2.322730e-01	1.683455e-01	1.649749e-01	1.680462e-01
3	3L_7972483_SNP	7972483	0	T	A	0.006	-9.465306e-03	1.845118e-01	1.000000e-05	2.302720e-01	9.591488e-01	9.568826e-01	9.569532e-01
3	3L_7972503_SNP	7972503	1	T	C	0.006	-7.579828e-03	1.845157e-01	1.000000e-05	2.240531e-01	9.672818e-01	9.843156e-01	9.845179e-01
3	3L_7972505_SNP	7972505	5	T	G	0.252	-4.647417e-02	3.301232e-02	1.000000e-05	2.165499e-01	1.610654e-01	1.580405e-01	1.611505e-01
3	3L_7972543_SNP	7972543	0	A	T	0.006	-9.465306e-03	1.845118e-01	1.000000e-05	2.302720e-01	9.591488e-01	9.568826e-01	9.569532e-01
3	3L_7972552_SNP	7972552	1	T	C	0.060	-7.961066e-03	5.999522e-02	1.000000e-05	2.168876e-01	8.945953e-01	9.006200e-01	9.009482e-01
3	3L_7972583_SNP	7972583	1	A	C	0.072	-4.172559e-02	5.502781e-02	1.000000e-05	2.633125e-01	4.493682e-01	4.430210e-01	4.446849e-01
3	3L_7972606_SNP	7972606	0	A	C	0.024	-1.140046e-01	9.267517e-02	1.000000e-05	1.039938e-01	2.203805e-01	2.195824e-01	2.233209e-01
3	3L_7972647_SNP	7972647	0	T	C	0.006	6.430542e-02	1.844458e-01	1.000000e-05	1.982623e-01	7.278004e-01	7.317104e-01	7.325856e-01
3	3L_7972649_SNP	7972649	0	T	C	0.024	1.066014e-01	9.272824e-02	1.000000e-05	1.494991e-01	2.519578e-01	2.506513e-01	2.536743e-01
3	3L_7972751_SNP	7972751	0	A	C	0.012	-1.766059e-01	1.301431e-01	1.000000e-05	1.000000e-05	1.766194e-01	1.760102e-01	1.858177e-01
3	3L_7972758_SNP	7972758	3	T	C	0.012	-2.356310e-01	1.295932e-01	1.000000e-05	1.279260e-01	7.083074e-02	6.937349e-02	7.272886e-02
3	3L_7972912_SNP	7972912	3	A	C	0.006	-2.713563e-01	1.833174e-01	1.000000e-05	1.000000e-05	1.407010e-01	1.397576e-01	1.451019e-01
3	3L_7972958_SNP	7972958	0	A	T	0.006	-2.313330e-01	1.837234e-01	5.486941e-02	3.480978e-01	2.097484e-01	2.032472e-01	2.068419e-01
3	3L_7972986_DEL	7972986	1	T	TG	0.012	3.548700e-02	1.308387e-01	1.000000e-05	2.249551e-01	7.865534e-01	7.860735e-01	7.864419e-01
3	3L_7973024_SNP	7973024	9	T	G	0.465	3.139842e-02	2.914686e-02	1.000000e-05	1.075963e-01	2.829321e-01	2.829094e-01	2.864992e-01
3	3L_7973030_SNP	7973030	1	A	T	0.054	5.239774e-02	6.291210e-02	1.000000e-05	2.371576e-01	4.061135e-01	4.028845e-01	4.045829e-01
3	3L_7973052_SNP	7973052	0	A	G	0.012	-1.501477e-01	1.303431e-01	1.000000e-05	2.487587e-01	2.510009e-01	2.466284e-01	2.492602e-01
3	3L_7973056_SNP	7973056	0	T	C	0.006	-2.716705e-01	1.833045e-01	1.000000e-05	1.000000e-05	1.402169e-01	1.392700e-01	1.445658e-01
3	3L_7973107_SNP	7973107	7	C	T	0.205	-2.355933e-02	3.586895e-02	1.000000e-05	1.987089e-01	5.122083e-01	5.110445e-01	5.124088e-01
3	3L_7973212_SNP	7973212	10	G	T	0.310	3.441396e-02	3.152793e-02	1.000000e-05	2.272623e-01	2.766176e-01	2.727106e-01	2.751551e-01
3	3L_7973259_SNP	7973259	7	C	T	0.335	4.441246e-02	3.051419e-02	1.000000e-05	1.325753e-01	1.474280e-01	1.457128e-01	1.492541e-01
3	3L_7973273_SNP	7973273	0	T	C	0.006	5.844594e-01	1.788501e-01	1.000000e-05	1.000000e-05	1.316971e-03	1.225281e-03	1.831166e-03
3	3L_7973275_SNP	7973275	6	A	G	0.432	-5.919741e-03	2.917373e-02	1.000000e-05	2.057628e-01	8.394512e-01	8.466176e-01	8.472771e-01
3	3L_7973285_SNP	7973285	0	T	C	0.012	-1.038492e-01	1.306145e-01	1.000000e-05	2.599432e-01	4.277013e-01	4.219132e-01	4.236372e-01
3	3L_7973329_SNP	7973329	0	T	A	0.006	-2.716705e-01	1.833045e-01	1.000000e-05	1.000000e-05	1.402169e-01	1.392700e-01	1.445658e-01
3	3L_7973335_SNP	7973335	6	T	G	0.438	-1.350688e-02	2.911102e-02	1.000000e-05	1.687446e-01	6.432711e-01	6.485698e-01	6.503744e-01
3	3L_7973369_DEL	7973369	11	T	AGGAAATCAATTC	0.427	-2.357075e-02	2.962757e-02	1.000000e-05	1.152179e-01	4.274194e-01	4.299875e-01	4.334451e-01
3	3L_7973389_SNP	7973389	7	A	T	0.199	-1.536731e-02	3.631117e-02	1.000000e-05	2.188574e-01	6.726887e-01	6.714321e-01	6.720980e-01
3	3L_7973390_DEL	7973390	0	T	TTT	0.006	3.430678e-01	1.825819e-01	1.000000e-05	2.270126e-01	6.200008e-02	6.006803e-02	6.318255e-02
3	3L_7973409_SNP	7973409	7	G	A	0.205	-2.841772e-02	3.584774e-02	1.000000e-05	2.170563e-01	4.290644e-01	4.257740e-01	4.273680e-01
3	3L_7973419_SNP	7973419	1	G	A	0.006	-2.719354e-01	1.833055e-01	1.000000e-05	1.000000e-05	1.398353e-01	1.388855e-01	1.442332e-01
3	3L_7973422_SNP	7973422	1	T	G	0.072	-3.341749e-02	5.506197e-02	1.000000e-05	1.876077e-01	5.447419e-01	5.454751e-01	5.468860e-01
3	3L_7973425_DEL	7973425	4	A	AA	0.055	-8.923346e-02	6.269489e-02	1.000000e-05	1.932689e-01	1.565267e-01	1.539739e-01	1.571479e-01
3	3L_7973452_SNP	7973452	5	T	C	0.061	-2.209107e-02	6.002086e-02	1.000000e-05	1.896900e-01	7.132999e-01	7.180932e-01	7.192229e-01
3	3L_7973474_SNP	7973474	0	T	G	0.006	-3.303497e-01	1.827231e-01	1.000000e-05	1.000000e-05	7.242838e-02	7.127499e-02	7.576665e-02
3	3L_7973486_SNP	7973486	0	T	A	0.006	-2.012075e-01	1.839727e-01	1.638401e-01	4.934307e-01	2.756793e-01	2.648152e-01	2.719927e-01
3	3L_7973489_SNP	7973489	1	C	T	0.006	-2.719354e-01	1.833055e-01	1.000000e-05	1.000000e-05	1.398353e-01	1.388855e-01	1.442332e-01
3	3L_7973496_SNP	7973496	1	A	G	0.006	-2.719354e-01	1.833055e-01	1.000000e-05	1.000000e-05	1.398353e-01	1.388855e-01	1.442332e-01
3	3L_7973598_SNP	7973598	2	G	C	0.096	8.995738e-02	4.787509e-02	1.000000e-05	1.000000e-05	6.199716e-02	6.087809e-02	6.520731e-02
3	3L_7973604_SNP	7973604	1	T	A	0.018	-1.013263e-02	1.071754e-01	1.000000e-05	2.253132e-01	9.247923e-01	9.270119e-01	9.271445e-01
3	3L_7973748_SNP	7973748	0	C	T	0.006	-5.453469e-01	1.795928e-01	1.000000e-05	5.209494e-02	2.779360e-03	2.611354e-03	3.443835e-03
3	3L_7973772_SNP	7973772	1	G	C	0.060	-5.496669e-02	5.984653e-02	1.000000e-05	8.059291e-02	3.597103e-01	3.616639e-01	3.661483e-01
3	3L_7973807_INS	7973807	15	ACCA	A	0.007	-9.070565e-02	1.844332e-01	1.000000e-05	1.612947e-01	6.235051e-01	6.289426e-01	6.309981e-01
3	3L_7973829_SNP	7973829	3	A	G	0.061	-1.007620e-02	6.001648e-02	1.000000e-05	2.147832e-01	8.668738e-01	8.720338e-01	8.724211e-01
3	3L_7973864_SNP	7973864	0	A	C	0.006	5.844594e-01	1.788501e-01	1.000000e-05	1.000000e-05	1.316971e-03	1.225281e-03	1.831166e-03
3	3L_7973866_SNP	7973866	0	A	G	0.006	-1.929337e-01	1.840468e-01	4.778496e-02	3.198232e-01	2.960305e-01	2.888160e-01	2.918229e-01
3	3L_7973869_SNP	7973869	2	A	C	0.060	-9.237704e-03	6.000563e-02	1.000000e-05	2.157296e-01	8.778383e-01	8.832515e-01	8.836118e-01
3	3L_7973876_SNP	7973876	2	T	C	0.018	8.969255e-03	1.071820e-01	1.000000e-05	2.680857e-01	9.334097e-01	9.077275e-01	9.097578e-01
3	3L_7973884_SNP	7973884	1	T	C	0.048	9.622373e-02	6.623732e-02	1.000000e-05	2.128763e-01	1.481914e-01	1.454675e-01	1.486343e-01
3	3L_7974053_SNP	7974053	6	T	C	0.352	2.285304e-02	3.021410e-02	1.000000e-05	9.738794e-02	4.504995e-01	4.542374e-01	4.585994e-01
3	3L_7974089_SNP	7974089	5	A	G	0.344	2.236800e-02	3.029194e-02	1.000000e-05	9.710225e-02	4.613054e-01	4.653768e-01	4.697975e-01
3	3L_7974106_DEL	7974106	0	C	CA	0.012	2.651309e-01	1.292349e-01	1.000000e-05	1.000000e-05	4.178530e-02	4.080694e-02	4.461051e-02
3	3L_7974107_SNP	7974107	2	T	A	0.012	1.148735e-01	1.305684e-01	1.000000e-05	1.209727e-01	3.802419e-01	3.815725e-01	3.848079e-01
3	3L_7974125_SNP	7974125	0	T	A	0.006	-9.465306e-03	1.845118e-01	1.000000e-05	2.302720e-01	9.591488e-01	9.568826e-01	9.569532e-01
3	3L_7974133_SNP	7974133	4	G	A	0.122	-3.041757e-02	4.383571e-02	1.000000e-05	8.902203e-02	4.887152e-01	4.940167e-01	4.989232e-01
3	3L_7974154_SNP	7974154	7	C	T	0.342	-1.916922e-02	3.053480e-02	1.000000e-05	8.741082e-02	5.310088e-01	5.379431e-01	5.432792e-01
3	3L_7974163_INS	7974163	6	A	AA	0.321	4.295634e-02	3.077922e-02	1.000000e-05	1.000000e-05	1.646906e-01	1.639563e-01	1.715163e-01
3	3L_7974176_SNP	7974176	2	C	T	0.120	-4.107781e-03	4.386139e-02	1.000000e-05	2.234699e-01	9.254972e-01	9.284066e-01	9.285659e-01
3	3L_7974213_SNP	7974213	6	C	T	0.290	-3.111706e-02	3.175694e-02	1.000000e-05	1.217160e-02	3.285857e-01	3.306051e-01	3.375670e-01
3	3L_7974214_SNP	7974214	4	A	G	0.067	-3.143186e-02	5.737449e-02	1.000000e-05	1.547938e-01	5.845399e-01	5.890963e-01	5.913765e-01
3	3L_7974245_SNP	7974245	0	G	A	0.054	-1.159780e-02	6.302629e-02	1.000000e-05	2.066705e-01	8.542261e-01	8.620255e-01	8.626715e-01
3	3L_7974251_SNP	7974251	0	T	G	0.012	1.357124e-01	1.304384e-01	1.000000e-05	1.569983e-01	2.996519e-01	2.987175e-01	3.014333e-01
3	3L_7974252_SNP	7974252	1	G	A	0.048	9.694280e-05	6.665702e-02	1.000000e-05	2.300021e-01	9.988413e-01	9.913045e-01	9.913346e-01
3	3L_7974253_SNP	7974253	0	A	G	0.054	-1.159780e-02	6.302629e-02	1.000000e-05	2.066705e-01	8.542261e-01	8.620255e-01	8.626715e-01
3	3L_7974263_DEL	7974263	3	A	ACAA	0.297	-3.844086e-02	3.120108e-02	1.000000e-05	1.000000e-05	2.196779e-01	2.196275e-01	2.272635e-01
3	3L_7974274_SNP	7974274	12	G	T	0.353	-1.740170e-02	3.079884e-02	1.000000e-05	1.595567e-01	5.728288e-01	5.767902e-01	5.788603e-01
3	3L_7974286_SNP	7974286	11	G	A	0.433	-2.343081e-02	2.957414e-02	1.000000e-05	1.037205e-02	4.293318e-01	4.341504e-01	4.430255e-01
3	3L_7974294_SNP	7974294	23	C	G	0.324	-3.732651e-02	3.251141e-02	1.000000e-05	1.000000e-05	2.525771e-01	2.530583e-01	2.612906e-01
3	3L_7974296_SNP	7974296	9	T	A	0.289	-3.600159e-02	3.205293e-02	1.000000e-05	2.829141e-04	2.629778e-01	2.636449e-01	2.702687e-01
3	3L_7974298_DEL	7974298	2	T	TAACGTCATATCCTAT	0.006	-2.321380e-01	1.842568e-01	2.116724e-01	5.269812e-01	2.094877e-01	2.013981e-01	2.084090e-01
3	3L_7974308_SNP	7974308	3	A	T	0.006	3.399258e-01	1.826274e-01	1.000000e-05	2.247621e-01	6.446905e-02	6.250806e-02	6.564358e-02
3	3L_7974309_SNP	7974309	3	T	C	0.012	1.325432e-01	1.304724e-01	1.000000e-05	1.565574e-01	3.111688e-01	3.103773e-01	3.130504e-01
3	3L_7974340_SNP	7974340	3	A	C	0.061	-2.944586e-02	5.997804e-02	1.000000e-05	1.744796e-01	6.241144e-01	6.280594e-01	6.296657e-01
3	3L_7974345_DEL	7974345	2	A	AA	0.012	1.339228e-01	1.304591e-01	1.000000e-05	1.575318e-01	3.061258e-01	3.052479e-01	3.079298e-01
3	3L_7974355_SNP	7974355	3	G	T	0.036	1.173321e-01	7.596270e-02	1.000000e-05	1.000000e-05	1.243468e-01	1.232966e-01	1.301493e-01
3	3L_7974356_SNP	7974356	5	A	G	0.018	5.378898e-02	1.071210e-01	1.000000e-05	1.054840e-01	6.162396e-01	6.259802e-01	6.311865e-01
3	3L_7974363_SNP	7974363	3	G	A	0.012	1.336619e-01	1.304655e-01	1.000000e-05	1.609131e-01	3.070900e-01	3.061196e-01	3.087572e-01
3	3L_7974364_SNP	7974364	2	A	T	0.012	1.348310e-01	1.304534e-01	1.000000e-05	1.608318e-01	3.028469e-01	3.018333e-01	3.044904e-01
3	3L_7974373_SNP	7974373	3	C	A	0.012	1.342352e-01	1.304620e-01	1.000000e-05	1.565139e-01	3.050133e-01	3.041482e-01	3.068482e-01
3	3L_7974402_SNP	7974402	24	G	C	0.222	-8.783453e-03	3.686840e-02	1.000000e-05	2.059150e-01	8.119903e-01	8.172413e-01	8.178831e-01
3	3L_7974409_SNP	7974409	1	A	G	0.060	-2.744061e-02	5.996058e-02	1.000000e-05	1.752995e-01	6.478065e-01	6.524192e-01	6.540014e-01
3	3L_7974420_SNP	7974420	0	C	T	0.012	1.357124e-01	1.304384e-01	1.000000e-05	1.569983e-01	2.996519e-01	2.987175e-01	3.014333e-01
3	3L_7974427_SNP	7974427	1	T	C	0.036	1.191148e-01	7.592857e-02	1.000000e-05	1.000000e-05	1.186048e-01	1.175245e-01	1.242645e-01
3	3L_7974434_DEL	7974434	4	T	TCAATGT	0.049	3.547318e-02	6.663086e-02	1.000000e-05	2.867791e-01	5.951722e-01	5.845333e-01	5.862267e-01
3	3L_7974437_SNP	7974437	11	G	A	0.102	3.391340e-02	4.845870e-02	1.000000e-05	1.841142e-01	4.850059e-01	4.852771e-01	4.869089e-01
3	3L_7974441_SNP	7974441	0	G	A	0.012	1.357124e-01	1.304384e-01	1.000000e-05	1.569983e-01	2.996519e-01	2.987175e-01	3.014333e-01
3	3L_7974444_SNP	7974444	0	C	T	0.006	7.359039e-02	1.844249e-01	1.000000e-05	2.045139e-01	6.903866e-01	6.922642e-01	6.930526e-01
3	3L_7974453_SNP	7974453	3	A	C	0.091	3.101137e-02	4.975932e-02	1.000000e-05	1.807372e-01	5.339905e-01	5.353800e-01	5.369303e-01
3	3L_7974462_SNP	7974462	4	G	A	0.268	2.215147e-02	3.237611e-02	1.000000e-05	2.079024e-01	4.948082e-01	4.939122e-01	4.952384e-01
3	3L_7974468_SNP	7974468	4	C	T	0.280	1.873627e-02	3.194359e-02	1.000000e-05	2.279968e-01	5.583078e-01	5.561401e-01	5.571433e-01
3	3L_7974478_DEL	7974478	2	T	TTCTTTGACTTGAAAAAG	0.090	2.232138e-02	4.977236e-02	1.000000e-05	2.003739e-01	6.543993e-01	6.561339e-01	6.570609e-01
3	3L_7974497_SNP	7974497	2	T	C	0.090	2.232138e-02	4.977236e-02	1.000000e-05	2.003739e-01	6.543993e-01	6.561339e-01	6.570609e-01
3	3L_7974510_SNP	7974510	2	C	G	0.090	2.232138e-02	4.977236e-02	1.000000e-05	2.003739e-01	6.543993e-01	6.561339e-01	6.570609e-01
3	3L_7974516_SNP	7974516	4	T	A	0.085	2.450791e-02	5.137431e-02	1.000000e-05	2.000688e-01	6.339568e-01	6.353064e-01	6.362812e-01
3	3L_7974548_SNP	7974548	1	A	G	0.192	6.766409e-03	3.616611e-02	1.000000e-05	2.442023e-01	8.518166e-01	8.457489e-01	8.461704e-01
3	3L_7974564_SNP	7974564	0	T	C	0.006	-3.188114e-02	1.844967e-01	1.000000e-05	2.362724e-01	8.630187e-01	8.588466e-01	8.591157e-01
3	3L_7974566_SNP	7974566	2	T	C	0.175	1.237020e-02	3.759104e-02	1.000000e-05	2.486676e-01	7.425152e-01	7.372559e-01	7.378827e-01
3	3L_7974589_SNP	7974589	1	C	G	0.006	-1.367678e-02	1.845135e-01	1.000000e-05	2.251771e-01	9.410014e-01	9.445131e-01	9.446274e-01
3	3L_7974595_SNP	7974595	0	C	G	0.006	1.228927e-01	1.842666e-01	1.000000e-05	1.882407e-01	5.057437e-01	5.058249e-01	5.073376e-01
3	3L_7974615_SNP	7974615	0	G	T	0.012	-1.766059e-01	1.301431e-01	1.000000e-05	1.000000e-05	1.766194e-01	1.760102e-01	1.858177e-01
3	3L_7974639_SNP	7974639	2	T	G	0.006	-1.284938e-01	1.842502e-01	1.000000e-05	2.693403e-01	4.865359e-01	4.795746e-01	4.811626e-01
3	3L_7974664_SNP	7974664	0	T	G	0.018	-1.138819e-01	1.068074e-01	1.000000e-05	1.000000e-05	2.878651e-01	2.890118e-01	2.999856e-01
3	3L_7974705_SNP	7974705	0	A	C	0.006	7.399573e-02	1.844238e-01	1.000000e-05	2.587326e-01	6.887694e-01	6.811186e-01	6.820247e-01
3	3L_7974707_SNP	7974707	2	C	G	0.042	-7.210639e-02	7.082492e-02	1.000000e-05	2.291063e-01	3.101151e-01	3.063225e-01	3.085616e-01
3	3L_7974709_SNP	7974709	3	C	T	0.024	3.598216e-02	9.307538e-02	1.000000e-05	1.120552e-01	6.995536e-01	7.141285e-01	7.200520e-01
3	3L_7974736_SNP	7974736	3	C	G	0.152	-3.975208e-02	3.982352e-02	1.000000e-05	2.322793e-02	3.196323e-01	3.214002e-01	3.278730e-01
3	3L_7974757_SNP	7974757	0	A	C	0.006	-4.166789e-02	1.844849e-01	1.000000e-05	2.295260e-01	8.215876e-01	8.200291e-01	8.203229e-01
3	3L_7974772_DEL	7974772	3	C	CC	0.006	2.743482e-01	1.832906e-01	1.000000e-05	1.000000e-05	1.363459e-01	1.353711e-01	1.417895e-01
3	3L_7974789_SNP	7974789	2	T	C	0.036	-9.469490e-02	7.614405e-02	1.000000e-05	4.999509e-02	2.153898e-01	2.151138e-01	2.197709e-01
3	3L_7974817_SNP	7974817	15	A	C	0.451	2.307048e-02	2.983541e-02	1.000000e-05	1.683753e-01	4.404693e-01	4.406038e-01	4.426795e-01
3	3L_7974855_SNP	7974855	12	A	C	0.013	-1.693765e-01	1.302620e-01	1.000000e-05	1.832550e-01	1.953088e-01	1.929272e-01	1.959602e-01
3	3L_7974862_SNP	7974862	5	T	C	0.006	-7.383257e-02	1.844412e-01	1.000000e-05	1.935483e-01	6.894472e-01	6.931262e-01	6.941459e-01
3	3L_7974872_SNP	7974872	11	T	A	0.465	-2.673957e-02	2.936283e-02	1.000000e-05	1.212659e-01	3.637947e-01	3.646662e-01	3.679883e-01
3	3L_7974882_SNP	7974882	2	G	T	0.060	-2.824654e-02	5.996985e-02	1.000000e-05	1.749793e-01	6.382503e-01	6.425886e-01	6.441786e-01
3	3L_7974909_SNP	7974909	4	A	G	0.006	-6.952627e-02	1.844478e-01	1.000000e-05	1.957664e-01	7.066975e-01	7.105473e-01	7.114973e-01
3	3L_7974915_DEL	7974915	5	C	CTC	0.012	2.383458e-01	1.295732e-01	1.000000e-05	1.000000e-05	6.763262e-02	6.649220e-02	7.143302e-02
3	3L_7974941_SNP	7974941	9	C	G	0.390	1.304844e-02	2.989503e-02	1.000000e-05	1.824684e-01	6.630592e-01	6.670280e-01	6.683937e-01
3	3L_7974943_SNP	7974943	3	T	C	0.024	1.053452e-01	9.275762e-02	1.000000e-05	1.000000e-05	2.577177e-01	2.582897e-01	2.657043e-01
3	3L_7974945_SNP	7974945	2	T	C	0.060	-3.827960e-02	5.993631e-02	1.000000e-05	1.382654e-01	5.239171e-01	5.279513e-01	5.307376e-01
3	3L_7974970_SNP	7974970	2	G	A	0.012	1.334545e-01	1.304619e-01	1.000000e-05	1.575241e-01	3.078254e-01	3.069622e-01	3.096379e-01
3	3L_7975011_SNP	7975011	2	G	A	0.006	1.082444e-02	1.845180e-01	1.000000e-05	2.308244e-01	9.532909e-01	9.506975e-01	9.507813e-01
3	3L_7975029_SNP	7975029	7	G	T	0.385	3.558729e-02	2.966582e-02	1.000000e-05	1.019254e-01	2.320020e-01	2.312936e-01	2.351555e-01
3	3L_7975056_SNP	7975056	8	A	C	0.388	2.427420e-02	2.979310e-02	1.000000e-05	2.412679e-01	4.163777e-01	4.115431e-01	4.132099e-01
3	3L_7975060_SNP	7975060	5	G	A	0.110	5.100924e-02	4.580242e-02	1.000000e-05	1.477867e-02	2.670265e-01	2.677510e-01	2.734922e-01
3	3L_7975115_SNP	7975115	2	T	C	0.024	7.603086e-02	9.292312e-02	1.000000e-05	2.236715e-01	4.144088e-01	4.111016e-01	4.127531e-01
3	3L_7975117_SNP	7975117	2	C	T	0.024	1.066393e-01	9.274172e-02	1.000000e-05	1.000000e-05	2.518584e-01	2.523270e-01	2.599754e-01
3	3L_7975130_SNP	7975130	3	A	G	0.085	3.284605e-02	5.133172e-02	1.000000e-05	1.889923e-01	5.231339e-01	5.241214e-01	5.255394e-01
3	3L_7975158_SNP	7975158	11	A	T	0.006	-7.593419e-02	1.844578e-01	1.000000e-05	1.922550e-01	6.811186e-01	6.847412e-01	6.858007e-01
3	3L_7975171_SNP	7975171	1	G	C	0.066	-2.961913e-02	5.734323e-02	1.000000e-05	2.291255e-01	6.061761e-01	6.031342e-01	6.039722e-01
3	3L_7975258_SNP	7975258	1	T	C	0.006	2.748030e-01	1.832797e-01	1.000000e-05	5.679914e-02	1.356787e-01	1.345701e-01	1.388255e-01
3	3L_7975274_SNP	7975274	1	A	G	0.012	-1.031356e-02	1.308653e-01	1.000000e-05	2.329521e-01	9.372782e-01	9.330947e-01	9.332263e-01
3	3L_7975283_SNP	7975283	11	A	G	0.382	1.929542e-03	3.021442e-02	1.000000e-05	2.357610e-01	9.491573e-01	9.419478e-01	9.421334e-01
3	3L_7975329_SNP	7975329	5	T	A	0.025	-6.103244e-02	9.301095e-02	1.000000e-05	1.927237e-01	5.126133e-01	5.123760e-01	5.138038e-01
3	3L_7975336_SNP	7975336	3	T	G	0.042	-8.121109e-02	7.077505e-02	1.000000e-05	6.101420e-02	2.528452e-01	2.530338e-01	2.576060e-01
3	3L_7975356_SNP	7975356	1	G	A	0.012	-1.504973e-01	1.303454e-01	1.000000e-05	2.497567e-01	2.499119e-01	2.455104e-01	2.481517e-01
3	3L_7975379_SNP	7975379	2	C	A	0.006	-2.312876e-01	1.837320e-01	5.589860e-02	3.493744e-01	2.098588e-01	2.033309e-01	2.069408e-01
3	3L_7975384_INS	7975384	12	G	GG	0.212	3.192971e-02	3.597959e-02	1.000000e-05	1.459217e-01	3.761263e-01	3.765669e-01	3.792010e-01
3	3L_7975389_SNP	7975389	1	A	G	0.012	-1.281222e-01	1.304893e-01	1.000000e-05	2.968708e-01	3.275980e-01	3.205399e-01	3.231089e-01
3	3L_7975396_DEL	7975396	2	G	TAGGCACAAGGAAGTGGAAGTCCGAAGAC	0.006	-7.926062e-03	1.845189e-01	1.000000e-05	2.235842e-01	9.657888e-01	9.827440e-01	9.829656e-01
3	3L_7975411_SNP	7975411	3	T	G	0.085	-7.738701e-02	5.104456e-02	4.327077e-03	2.660249e-01	1.314041e-01	1.276994e-01	1.309648e-01
3	3L_7975431_SNP	7975431	2	A	C	0.012	-1.295037e-01	1.304859e-01	1.000000e-05	2.989987e-01	3.224117e-01	3.153073e-01	3.179241e-01
3	3L_7975477_SNP	7975477	3	A	G	0.018	1.520103e-01	1.065389e-01	1.000000e-05	1.000000e-05	1.555140e-01	1.546928e-01	1.603275e-01
3	3L_7975502_SNP	7975502	14	T	C	0.234	-3.184490e-02	3.493940e-02	1.000000e-05	1.000000e-05	3.633892e-01	3.662921e-01	3.767037e-01
3	3L_7975504_SNP	7975504	0	T	C	0.006	1.848751e-01	1.839545e-01	1.000000e-05	2.319240e-01	3.163573e-01	3.125849e-01	3.147871e-01
3	3L_7975515_SNP	7975515	0	C	T	0.077	8.093417e-02	5.274607e-02	1.000000e-05	2.582268e-01	1.268322e-01	1.234874e-01	1.267439e-01
3	3L_7975567_SNP	7975567	0	T	C	0.006	6.750083e-03	1.845125e-01	1.000000e-05	2.301528e-01	9.708612e-01	9.683572e-01	9.684110e-01
3	3L_7975573_SNP	7975573	1	A	G	0.138	4.089812e-02	4.118682e-02	1.000000e-05	1.971912e-01	3.221598e-01	3.199881e-01	3.222375e-01
3	3L_7975592_SNP	7975592	0	A	C	0.060	-3.032504e-02	5.994083e-02	1.000000e-05	2.622659e-01	6.135866e-01	6.062598e-01	6.073730e-01
3	3L_7975593_SNP	7975593	1	A	G	0.042	-8.318440e-02	7.074230e-02	1.000000e-05	2.021020e-03	2.413268e-01	2.416160e-01	2.479329e-01
3	3L_7975613_SNP	7975613	6	G	T	0.290	6.183317e-02	3.148498e-02	1.000000e-05	1.000000e-05	5.121240e-02	5.015473e-02	5.792854e-02
3	3L_7975621_SNP	7975621	1	A	G	0.090	5.196013e-02	4.962409e-02	1.000000e-05	2.269601e-01	2.965873e-01	2.931498e-01	2.954691e-01
3	3L_7975624_SNP	7975624	0	A	G	0.089	5.194068e-02	4.960955e-02	1.000000e-05	2.378064e-01	2.966265e-01	2.927462e-01	2.950741e-01
3	3L_7975625_SNP	7975625	0	A	G	0.089	5.194068e-02	4.960955e-02	1.000000e-05	2.378064e-01	2.966265e-01	2.927462e-01	2.950741e-01
3	3L_7975627_SNP	7975627	1	G	T	0.090	5.196013e-02	4.962409e-02	1.000000e-05	2.269601e-01	2.965873e-01	2.931498e-01	2.954691e-01
3	3L_7975655_SNP	7975655	1	A	T	0.024	-9.253456e-02	9.282600e-02	1.000000e-05	1.607077e-01	3.202831e-01	3.193705e-01	3.219697e-01
3	3L_7975659_SNP	7975659	13	T	C	0.297	-3.401763e-02	3.223689e-02	1.000000e-05	1.067820e-01	2.928494e-01	2.929604e-01	2.965973e-01
3	3L_7975674_SNP	7975674	2	C	T	0.018	-1.208704e-01	1.067729e-01	1.000000e-05	7.421593e-02	2.592530e-01	2.593913e-01	2.637008e-01
3	3L_7975677_SNP	7975677	0	A	C	0.030	-1.059885e-01	8.311709e-02	1.000000e-05	1.732262e-01	2.040304e-01	2.019308e-01	2.049703e-01
3	3L_7975679_SNP	7975679	1	A	C	0.024	-7.433694e-02	9.292448e-02	1.000000e-05	1.588870e-01	4.248706e-01	4.255248e-01	4.277912e-01
3	3L_7975680_SNP	7975680	0	A	C	0.030	-1.059885e-01	8.311709e-02	1.000000e-05	1.732262e-01	2.040304e-01	2.019308e-01	2.049703e-01
3	3L_7975682_MNP	7975682	0	AAAA	TTGT	0.030	-1.059885e-01	8.311709e-02	1.000000e-05	1.732262e-01	2.040304e-01	2.019308e-01	2.049703e-01
3	3L_7975689_DEL	7975689	0	C	CCAT	0.030	-1.059885e-01	8.311709e-02	1.000000e-05	1.732262e-01	2.040304e-01	2.019308e-01	2.049703e-01
3	3L_7975695_MNP	7975695	0	GAA	CCC	0.030	-1.059885e-01	8.311709e-02	1.000000e-05	1.732262e-01	2.040304e-01	2.019308e-01	2.049703e-01
3	3L_7975700_DEL	7975700	0	A	AGTC	0.030	-1.059885e-01	8.311709e-02	1.000000e-05	1.732262e-01	2.040304e-01	2.019308e-01	2.049703e-01
3	3L_7975705_SNP	7975705	1	G	A	0.024	-1.500859e-01	9.237181e-02	1.000000e-05	2.429117e-01	1.061019e-01	1.033100e-01	1.065770e-01
3	3L_7975708_SNP	7975708	2	T	A	0.018	-1.468464e-01	1.065765e-01	1.000000e-05	2.089410e-01	1.701044e-01	1.673252e-01	1.704015e-01
3	3L_7975709_SNP	7975709	4	T	A	0.006	-2.331099e-01	1.837234e-01	5.476086e-02	3.479223e-01	2.062855e-01	1.998640e-01	2.034619e-01
3	3L_7975710_SNP	7975710	4	A	G	0.128	-4.724494e-02	4.283414e-02	1.000000e-05	1.000000e-05	2.716349e-01	2.724633e-01	2.806629e-01
3	3L_7975719_DEL	7975719	0	T	TA	0.012	5.468159e-02	1.307941e-01	1.000000e-05	2.394369e-01	6.764335e-01	6.722026e-01	6.728690e-01
3	3L_7975724_INS	7975724	5	TG	T	0.337	5.682320e-02	3.015334e-02	1.000000e-05	1.000000e-05	6.124875e-02	6.013305e-02	6.642244e-02
3	3L_7975725_SNP	7975725	4	G	A	0.055	-4.225289e-02	6.299693e-02	6.457818e-02	3.667394e-01	5.033352e-01	4.879794e-01	4.925243e-01
3	3L_7975736_SNP	7975736	5	G	C	0.337	5.655212e-02	3.015641e-02	1.000000e-05	1.000000e-05	6.250848e-02	6.138719e-02	6.804144e-02
3	3L_7975739_SNP	7975739	2	A	T	0.060	-2.115871e-02	5.998744e-02	1.000000e-05	2.511610e-01	7.247465e-01	7.169204e-01	7.176366e-01
3	3L_7975743_SNP	7975743	6	G	A	0.340	5.784022e-02	3.019023e-02	1.000000e-05	1.000000e-05	5.710172e-02	5.600699e-02	6.238574e-02
3	3L_7975765_SNP	7975765	9	T	C	0.302	-1.621800e-02	3.175461e-02	1.000000e-05	6.794534e-02	6.102193e-01	6.217800e-01	6.298415e-01
3	3L_7975795_SNP	7975795	0	C	T	0.018	-6.209290e-02	1.070641e-01	1.000000e-05	2.286892e-01	5.627278e-01	5.597948e-01	5.607843e-01
3	3L_7975800_SNP	7975800	4	T	C	0.372	-3.469673e-02	2.959917e-02	1.000000e-05	1.000000e-05	2.427885e-01	2.431024e-01	2.502752e-01
3	3L_7975802_SNP	7975802	6	T	C	0.056	-2.483693e-02	6.306945e-02	1.000000e-05	1.570452e-01	6.942319e-01	7.031845e-01	7.056844e-01
3	3L_7975804_INS	7975804	7	CC	C	0.298	-3.328893e-02	3.158905e-02	1.000000e-05	5.338451e-02	2.935002e-01	2.944744e-01	2.995534e-01
3	3L_7975808_SNP	7975808	8	C	A	0.381	5.404034e-02	2.964871e-02	1.000000e-05	1.000000e-05	7.014999e-02	6.900219e-02	7.802663e-02
3	3L_7975811_SNP	7975811	5	A	C	0.055	-1.334507e-02	6.307902e-02	1.000000e-05	1.946748e-01	8.327089e-01	8.432111e-01	8.443490e-01
3	3L_7975827_SNP	7975827	3	A	C	0.230	-1.508525e-02	3.399556e-02	1.000000e-05	1.280600e-01	6.578072e-01	6.680631e-01	6.720654e-01
3	3L_7975835_SNP	7975835	2	T	C	0.229	-1.354020e-02	3.396885e-02	1.000000e-05	1.375797e-01	6.906954e-01	7.019026e-01	7.055862e-01
3	3L_7975837_SNP	7975837	7	T	C	0.304	-2.370933e-02	3.145540e-02	1.000000e-05	1.195081e-01	4.520706e-01	4.550939e-01	4.584385e-01
3	3L_7975838_SNP	7975838	9	G	T	0.296	-3.127409e-02	3.187988e-02	1.000000e-05	1.543467e-01	3.280214e-01	3.274279e-01	3.300793e-01
3	3L_7975840_SNP	7975840	8	A	C	0.300	-1.927269e-02	3.170142e-02	1.000000e-05	1.588407e-01	5.440554e-01	5.473049e-01	5.493896e-01
3	3L_7975841_SNP	7975841	6	T	A	0.377	4.345268e-02	2.963942e-02	1.000000e-05	1.000000e-05	1.445281e-01	1.436141e-01	1.557809e-01
3	3L_7975844_SNP	7975844	7	G	A	0.298	-3.830623e-02	3.155478e-02	1.000000e-05	6.439209e-02	2.264874e-01	2.262421e-01	2.306970e-01
3	3L_7975863_SNP	7975863	1	T	G	0.006	-1.416923e-01	1.841885e-01	1.000000e-05	2.727607e-01	4.428213e-01	4.361701e-01	4.379602e-01
3	3L_7975898_DEL	7975898	5	A	AA	0.049	-4.496393e-02	6.660685e-02	1.000000e-05	1.219953e-01	5.005738e-01	5.048293e-01	5.082040e-01
3	3L_7975907_SNP	7975907	0	T	G	0.012	5.986673e-02	1.307805e-01	1.000000e-05	1.925023e-01	6.477199e-01	6.501613e-01	6.512617e-01
3	3L_7975919_SNP	7975919	0	A	G	0.006	1.432019e-01	1.841782e-01	1.000000e-05	2.080260e-01	4.379598e-01	4.359307e-01	4.375162e-01
3	3L_7975932_SNP	7975932	6	G	C	0.099	3.420699e-02	4.837257e-02	1.000000e-05	1.880225e-01	4.804606e-01	4.802215e-01	4.818211e-01
3	3L_7975965_SNP	7975965	2	A	C	0.006	-1.405984e-01	1.841970e-01	1.000000e-05	2.700224e-01	4.463651e-01	4.398984e-01	4.416413e-01
3	3L_7975972_SNP	7975972	5	T	A	0.098	1.454282e-02	4.841595e-02	1.000000e-05	2.101637e-01	7.642688e-01	7.668641e-01	7.674376e-01
3	3L_7976018_SNP	7976018	3	A	T	0.182	-2.023688e-02	3.709854e-02	1.000000e-05	1.639268e-01	5.861489e-01	5.900952e-01	5.920291e-01
3	3L_7976047_SNP	7976047	3	T	C	0.152	-2.894451e-02	3.988249e-02	1.273111e-02	3.056742e-01	4.690172e-01	4.591140e-01	4.614256e-01
3	3L_7976087_INS	7976087	1	TTT	T	0.018	-1.848389e-02	1.071687e-01	1.000000e-05	2.187743e-01	8.632745e-01	8.664341e-01	8.667362e-01
3	3L_7976099_SNP	7976099	4	T	C	0.018	-1.916497e-02	1.071859e-01	1.000000e-05	2.177499e-01	8.583119e-01	8.616928e-01	8.620187e-01
3	3L_7976104_SNP	7976104	0	C	T	0.018	-1.727247e-02	1.071641e-01	1.000000e-05	2.189832e-01	8.721493e-01	8.756032e-01	8.758927e-01
3	3L_7976112_SNP	7976112	3	T	G	0.061	-1.742141e-02	6.000634e-02	1.000000e-05	2.480977e-01	7.719291e-01	7.641757e-01	7.647658e-01
3	3L_7976174_SNP	7976174	1	T	G	0.006	-9.549987e-03	1.845151e-01	1.000000e-05	2.302664e-01	9.587844e-01	9.565384e-01	9.566093e-01
3	3L_7976179_SNP	7976179	1	C	G	0.006	-1.320411e-01	1.842318e-01	1.000000e-05	1.198382e-01	4.745589e-01	4.782569e-01	4.815809e-01
3	3L_7976193_SNP	7976193	7	C	G	0.311	-3.605438e-02	3.120748e-02	1.000000e-05	1.000000e-05	2.496229e-01	2.500527e-01	2.592746e-01
3	3L_7976207_SNP	7976207	1	A	G	0.018	-1.735973e-02	1.071698e-01	1.000000e-05	2.188486e-01	8.715160e-01	8.750033e-01	8.752959e-01
3	3L_7976209_SNP	7976209	1	T	C	0.018	-1.735973e-02	1.071698e-01	1.000000e-05	2.188486e-01	8.715160e-01	8.750033e-01	8.752959e-01
3	3L_7976210_SNP	7976210	13	T	C	0.245	7.505574e-02	3.385127e-02	1.000000e-05	1.000000e-05	2.796627e-02	2.715965e-02	3.095046e-02
3	3L_7976215_SNP	7976215	10	C	T	0.259	6.922726e-02	3.295162e-02	1.000000e-05	1.000000e-05	3.716248e-02	3.623336e-02	4.098000e-02
3	3L_7976254_SNP	7976254	1	C	T	0.018	-1.735973e-02	1.071698e-01	1.000000e-05	2.188486e-01	8.715160e-01	8.750033e-01	8.752959e-01
3	3L_7976274_SNP	7976274	4	C	T	0.165	-2.279828e-02	3.869523e-02	1.000000e-05	1.133327e-01	5.565446e-01	5.632427e-01	5.672560e-01
3	3L_7976289_SNP	7976289	2	A	C	0.048	-9.044817e-02	6.629649e-02	1.000000e-05	1.000000e-05	1.743205e-01	1.736863e-01	1.795705e-01
3	3L_7976305_SNP	7976305	5	G	A	0.178	-2.860013e-02	3.761132e-02	1.000000e-05	1.021594e-01	4.480866e-01	4.517254e-01	4.556714e-01
3	3L_7976315_DEL	7976315	0	T	TTGTTGTCCAGTCTCATG	0.060	6.117703e-02	5.979881e-02	1.000000e-05	2.494625e-01	3.077739e-01	3.030258e-01	3.053223e-01
3	3L_7976323_SNP	7976323	13	C	A	0.142	-2.917145e-02	4.228031e-02	1.000000e-05	1.214292e-01	4.911868e-01	4.952738e-01	4.985896e-01
3	3L_7976329_SNP	7976329	12	T	C	0.032	8.967749e-02	8.333174e-02	1.000000e-05	1.000000e-05	2.834215e-01	2.844790e-01	2.924069e-01
3	3L_7976337_SNP	7976337	11	C	A	0.057	-8.369811e-02	6.282311e-02	1.000000e-05	4.653338e-02	1.845935e-01	1.839531e-01	1.886042e-01
3	3L_7976343_SNP	7976343	11	C	G	0.045	8.250735e-02	7.084668e-02	1.000000e-05	1.000000e-05	2.458558e-01	2.462213e-01	2.530404e-01
3	3L_7976344_SNP	7976344	11	G	C	0.064	5.547677e-02	5.996609e-02	1.000000e-05	9.321053e-02	3.562382e-01	3.578619e-01	3.618571e-01
3	3L_7976346_SNP	7976346	15	T	G	0.033	8.689758e-02	8.337672e-02	1.000000e-05	1.000000e-05	2.988213e-01	3.001946e-01	3.076410e-01
3	3L_7976348_SNP	7976348	19	C	G	0.013	7.183542e-02	1.308449e-01	1.000000e-05	2.202880e-01	5.837349e-01	5.819600e-01	5.828874e-01
3	3L_7976353_SNP	7976353	15	G	A	0.333	1.370282e-02	3.153325e-02	1.613713e-02	3.210319e-01	6.644523e-01	6.472001e-01	6.503351e-01
3	3L_7976354_SNP	7976354	4	C	A	0.006	1.842247e-01	1.839719e-01	1.000000e-05	2.324596e-01	3.181034e-01	3.143072e-01	3.164994e-01
3	3L_7976357_INS	7976357	3	T	TC	0.212	-1.031038e-02	3.502307e-02	1.000000e-05	1.961328e-01	7.688291e-01	7.747838e-01	7.757198e-01
3	3L_7976359_SNP	7976359	4	G	A	0.030	8.144020e-02	8.331502e-02	1.000000e-05	1.000000e-05	3.297454e-01	3.318092e-01	3.395002e-01
3	3L_7976360_SNP	7976360	3	A	T	0.012	6.257742e-02	1.307872e-01	1.000000e-05	2.231874e-01	6.329470e-01	6.312464e-01	6.320041e-01
3	3L_7976361_SNP	7976361	5	G	T	0.006	1.831838e-01	1.839817e-01	1.000000e-05	2.331209e-01	3.208630e-01	3.170342e-01	3.192106e-01
3	3L_7976364_SNP	7976364	0	G	T	0.030	1.512259e-02	8.351494e-02	1.000000e-05	2.367265e-01	8.565284e-01	8.525243e-01	8.528077e-01
3	3L_7976372_INS	7976372	2	AG	T	0.024	4.672090e-02	9.303966e-02	1.000000e-05	2.044207e-01	6.162197e-01	6.168380e-01	6.177907e-01
3	3L_7976375_SNP	7976375	3	C	T	0.024	1.042030e-01	9.276539e-02	1.000000e-05	1.000000e-05	2.629337e-01	2.636001e-01	2.712385e-01
3	3L_7976394_INS	7976394	6	TA	G	0.444	2.932856e-02	2.901952e-02	7.258997e-02	3.583181e-01	3.136552e-01	3.046727e-01	3.083627e-01
3	3L_7976405_SNP	7976405	1	G	A	0.012	6.989585e-02	1.307552e-01	1.000000e-05	2.836976e-01	5.936728e-01	5.838836e-01	5.854844e-01
3	3L_7976426_SNP	7976426	0	A	T	0.060	6.117703e-02	5.979881e-02	1.000000e-05	2.494625e-01	3.077739e-01	3.030258e-01	3.053223e-01
3	3L_7976438_SNP	7976438	2	T	C	0.012	6.320909e-02	1.307805e-01	1.000000e-05	2.220648e-01	6.295040e-01	6.279225e-01	6.286942e-01
3	3L_7976463_SNP	7976463	11	T	C	0.452	2.615399e-02	2.945685e-02	6.900134e-02	3.456636e-01	3.758928e-01	3.661586e-01	3.695562e-01
3	3L_7976464_SNP	7976464	1	T	C	0.060	6.262189e-02	5.980121e-02	1.000000e-05	2.545094e-01	2.965446e-01	2.916257e-01	2.940092e-01
3	3L_7976478_SNP	7976478	2	T	C	0.006	-1.407300e-01	1.841963e-01	1.000000e-05	2.720651e-01	4.459390e-01	4.393178e-01	4.410870e-01
3	3L_7976483_SNP	7976483	1	G	A	0.048	7.716429e-02	6.638742e-02	1.000000e-05	2.591208e-01	2.467685e-01	2.420509e-01	2.447445e-01
3	3L_7976494_DEL	7976494	1	T	TCGCCCTCT	0.012	6.137483e-02	1.307810e-01	1.000000e-05	2.230219e-01	6.394747e-01	6.378533e-01	6.385917e-01
3	3L_7976507_SNP	7976507	2	G	A	0.084	2.398919e-02	5.134689e-02	1.000000e-05	2.241040e-01	6.409705e-01	6.389903e-01	6.397221e-01
3	3L_7976527_SNP	7976527	2	G	A	0.018	-1.704483e-02	1.071761e-01	1.000000e-05	2.189214e-01	8.738340e-01	8.773952e-01	8.776843e-01
3	3L_7976541_SNP	7976541	4	T	C	0.006	1.217740e-01	1.842846e-01	1.000000e-05	1.887051e-01	5.096609e-01	5.097692e-01	5.112622e-01
3	3L_7976550_INS	7976550	3	GCGTT	G	0.006	2.876789e-01	1.831674e-01	1.000000e-05	2.933003e-01	1.181845e-01	1.144658e-01	1.178274e-01
3	3L_7976596_INS	7976596	5	TT	T	0.037	5.072589e-02	7.642300e-02	1.000000e-05	8.814932e-02	5.077700e-01	5.138060e-01	5.188471e-01
3	3L_7976664_SNP	7976664	6	T	C	0.488	1.396462e-02	2.889554e-02	1.000000e-05	2.642316e-01	6.295342e-01	6.222360e-01	6.233434e-01
3	3L_7976677_SNP	7976677	3	A	T	0.006	-1.420748e-01	1.841935e-01	1.000000e-05	2.742019e-01	4.416052e-01	4.348533e-01	4.366663e-01
3	3L_7976699_SNP	7976699	9	C	T	0.050	1.158934e-01	6.617596e-02	1.495034e-01	4.955321e-01	8.174258e-02	7.762695e-02	8.197393e-02
3	3L_7976777_SNP	7976777	1	G	A	0.030	8.166962e-02	8.329001e-02	1.000000e-05	1.000000e-05	3.282440e-01	3.302724e-01	3.380363e-01
3	3L_7976793_SNP	7976793	1	G	T	0.006	1.796373e-01	1.839891e-01	1.000000e-05	2.578270e-01	3.303129e-01	3.252610e-01	3.274654e-01
3	3L_7976801_SNP	7976801	2	G	C	0.036	-6.064299e-02	7.636144e-02	6.230881e-02	3.753824e-01	4.282377e-01	4.150883e-01	4.194512e-01
3	3L_7976802_SNP	7976802	1	A	G	0.030	-1.174550e-02	8.352590e-02	1.000000e-05	2.355344e-01	8.883398e-01	8.839639e-01	8.841900e-01
3	3L_7976809_SNP	7976809	4	T	C	0.024	5.014736e-02	9.304295e-02	1.000000e-05	2.033881e-01	5.906296e-01	5.909390e-01	5.919757e-01
3	3L_7976823_DEL	7976823	6	G	GG	0.049	-4.288235e-02	6.662576e-02	1.000000e-05	1.993242e-01	5.207034e-01	5.200689e-01	5.213846e-01
3	3L_7976841_SNP	7976841	6	C	G	0.074	1.007675e-01	5.463202e-02	1.000000e-05	1.000000e-05	6.689594e-02	6.575792e-02	7.170376e-02
3	3L_7977000_SNP	7977000	1	G	A	0.114	-1.926967e-02	4.480640e-02	1.000000e-05	2.647273e-01	6.677061e-01	6.599792e-01	6.610312e-01
3	3L_7977046_SNP	7977046	3	T	C	0.236	6.816927e-03	3.370561e-02	1.000000e-05	2.762719e-01	8.399697e-01	8.220024e-01	8.237321e-01
3	3L_7977061_SNP	7977061	4	G	A	0.201	6.002030e-02	3.552702e-02	1.000000e-05	1.226143e-01	9.301494e-02	9.150898e-02	9.499843e-02
3	3L_7977120_DEL	7977120	11	G	GTCTCCAGTCG	0.013	1.754154e-01	1.302487e-01	3.737940e-01	8.361994e-01	1.798893e-01	1.713955e-01	1.858972e-01
3	3L_7977237_SNP	7977237	5	C	G	0.166	2.155803e-02	3.872297e-02	1.000000e-05	2.486845e-01	5.784655e-01	5.732030e-01	5.742337e-01
3	3L_7977259_SNP	7977259	5	C	T	0.368	2.063882e-02	2.983360e-02	1.000000e-05	2.271601e-01	4.900308e-01	4.870790e-01	4.883632e-01
3	3L_7977265_SNP	7977265	4	T	C	0.171	2.156557e-02	3.814055e-02	1.000000e-05	2.518118e-01	5.725490e-01	5.668875e-01	5.679692e-01
3	3L_7977303_SNP	7977303	7	T	G	0.217	-2.739601e-02	3.508559e-02	1.000000e-05	7.785433e-02	4.360124e-01	4.400609e-01	4.449468e-01
3	3L_7977313_SNP	7977313	0	T	C	0.018	-1.727247e-02	1.071641e-01	1.000000e-05	2.189832e-01	8.721493e-01	8.756032e-01	8.758927e-01
3	3L_7977317_SNP	7977317	3	T	G	0.012	2.363362e-01	1.295855e-01	1.000000e-05	1.000000e-05	6.998280e-02	6.883545e-02	7.382146e-02
3	3L_7977318_SNP	7977318	4	C	T	0.280	-4.876505e-03	3.197443e-02	1.000000e-05	2.210121e-01	8.789678e-01	8.820806e-01	8.823274e-01
3	3L_7977376_SNP	7977376	1	A	G	0.156	3.395788e-02	3.917533e-02	1.000000e-05	2.102374e-01	3.872929e-01	3.845689e-01	3.864007e-01
3	3L_7977380_DEL	7977380	3	A	ATTTGGCCA	0.042	1.119249e-02	7.104986e-02	1.000000e-05	2.112581e-01	8.750186e-01	8.827741e-01	8.832738e-01
3	3L_7977384_SNP	7977384	10	C	G	0.006	2.483491e-01	1.835389e-01	1.000000e-05	2.491693e-01	1.778589e-01	1.741611e-01	1.772042e-01
3	3L_7977412_SNP	7977412	6	A	G	0.407	-3.292252e-02	2.930464e-02	1.000000e-05	1.066928e-01	2.628653e-01	2.625791e-01	2.661946e-01
3	3L_7977443_SNP	7977443	1	C	A	0.042	-3.777011e-02	7.097581e-02	1.000000e-05	1.862672e-01	5.953303e-01	5.973296e-01	5.986492e-01
3	3L_7977466_SNP	7977466	2	A	G	0.084	2.375676e-02	5.134755e-02	1.000000e-05	2.351109e-01	6.442097e-01	6.408857e-01	6.416163e-01
3	3L_7977467_SNP	7977467	7	T	A	0.168	3.815169e-02	3.869385e-02	1.000000e-05	1.486656e-01	3.255737e-01	3.250857e-01	3.278446e-01
3	3L_7977472_SNP	7977472	1	C	A	0.006	-2.278361e-01	1.837519e-01	5.410635e-02	3.472436e-01	2.167582e-01	2.101211e-01	2.136941e-01
3	3L_7977491_SNP	7977491	6	C	T	0.173	2.024383e-02	3.819356e-02	1.000000e-05	2.769287e-01	5.967976e-01	5.886526e-01	5.900649e-01
3	3L_7977492_SNP	7977492	1	G	A	0.036	7.121595e-02	7.628937e-02	1.000000e-05	6.511969e-02	3.519189e-01	3.539837e-01	3.589916e-01
3	3L_7977494_SNP	7977494	1	A	G	0.048	1.167544e-02	6.665087e-02	1.000000e-05	2.393866e-01	8.611571e-01	8.570012e-01	8.573166e-01
3	3L_7977507_SNP	7977507	1	T	G	0.048	1.167544e-02	6.665087e-02	1.000000e-05	2.393866e-01	8.611571e-01	8.570012e-01	8.573166e-01
3	3L_7977518_SNP	7977518	0	C	G	0.012	-6.756165e-02	1.307579e-01	1.000000e-05	1.732229e-01	6.060583e-01	6.099630e-01	6.115806e-01
3	3L_7977537_SNP	7977537	22	T	C	0.055	3.276355e-02	6.685120e-02	1.000000e-05	2.395818e-01	6.247126e-01	6.217163e-01	6.225235e-01
3	3L_7977554_SNP	7977554	3	C	G	0.152	1.032720e-03	3.994279e-02	1.000000e-05	2.308684e-01	9.794041e-01	9.747429e-01	9.747997e-01
3	3L_7977559_SNP	7977559	2	T	A	0.054	4.201211e-03	6.305338e-02	1.000000e-05	2.299548e-01	9.469569e-01	9.457567e-01	9.458415e-01
3	3L_7977564_SNP	7977564	2	T	A	0.048	3.086025e-02	6.662410e-02	1.000000e-05	2.404060e-01	6.438280e-01	6.407370e-01	6.414932e-01
3	3L_7977568_DEL	7977568	4	G	TT	0.262	7.384249e-03	3.265573e-02	1.000000e-05	2.042328e-01	8.213831e-01	8.280292e-01	8.287246e-01
3	3L_7977578_SNP	7977578	1	T	C	0.054	2.284717e-03	6.304316e-02	1.000000e-05	2.295238e-01	9.711341e-01	9.700315e-01	9.700783e-01
3	3L_7977586_SNP	7977586	5	A	C	0.184	3.708169e-03	3.718139e-02	1.000000e-05	2.304243e-01	9.206776e-01	9.198480e-01	9.199741e-01
3	3L_7977588_SNP	7977588	5	G	A	0.178	4.497552e-03	3.767515e-02	1.000000e-05	2.395850e-01	9.051209e-01	8.990008e-01	8.992902e-01
3	3L_7977599_SNP	7977599	4	C	A	0.183	4.396414e-03	3.715539e-02	1.000000e-05	2.302206e-01	9.059532e-01	9.053125e-01	9.054605e-01
3	3L_7977613_SNP	7977613	5	T	A	0.178	1.798439e-03	3.767651e-02	1.000000e-05	2.294162e-01	9.619859e-01	9.617162e-01	9.617749e-01
3	3L_7977615_SNP	7977615	13	C	G	0.194	2.521564e-03	3.740034e-02	1.000000e-05	2.305657e-01	9.463278e-01	9.450368e-01	9.451263e-01
3	3L_7977624_SNP	7977624	3	C	T	0.242	2.367307e-03	3.341810e-02	1.000000e-05	2.314232e-01	9.436111e-01	9.415663e-01	9.416681e-01
3	3L_7977627_SNP	7977627	5	C	A	0.184	1.517327e-03	3.718232e-02	1.000000e-05	2.296839e-01	9.674982e-01	9.667256e-01	9.667781e-01
3	3L_7977628_SNP	7977628	1	T	A	0.006	7.637215e-02	1.844213e-01	1.000000e-05	2.599000e-01	6.793224e-01	6.715941e-01	6.725383e-01
3	3L_7977633_SNP	7977633	3	T	A	0.048	3.025683e-02	6.663600e-02	1.000000e-05	2.410590e-01	6.503778e-01	6.471970e-01	6.479392e-01
3	3L_7977673_SNP	7977673	4	C	T	0.427	9.451781e-03	2.903365e-02	1.000000e-05	2.202123e-01	7.451781e-01	7.455897e-01	7.460697e-01
3	3L_7977674_SNP	7977674	1	T	C	0.048	-1.100030e-02	6.665156e-02	1.000000e-05	2.058238e-01	8.691118e-01	8.776538e-01	8.783769e-01
3	3L_7977684_DEL	7977684	2	C	CG	0.042	-9.557142e-03	7.104182e-02	1.000000e-05	2.115293e-01	8.931477e-01	9.011697e-01	9.016958e-01
3	3L_7977687_SNP	7977687	5	A	C	0.233	-1.988069e-02	3.404338e-02	1.000000e-05	1.663992e-01	5.600257e-01	5.627992e-01	5.646922e-01
3	3L_7977693_SNP	7977693	4	T	C	0.159	-3.111034e-02	3.925609e-02	1.000000e-05	1.801379e-01	4.292019e-01	4.286682e-01	4.305722e-01
3	3L_7977706_SNP	7977706	5	C	T	0.429	-1.483882e-02	2.908670e-02	1.000000e-05	2.095199e-01	6.106183e-01	6.097892e-01	6.107081e-01
3	3L_7977846_SNP	7977846	0	C	T	0.006	-9.099048e-02	1.843781e-01	1.000000e-05	1.209420e-01	6.223120e-01	6.313818e-01	6.354689e-01
3	3L_7977899_SNP	7977899	8	A	G	0.406	1.151385e-02	2.959900e-02	9.765446e-04	2.986466e-01	6.977786e-01	6.824981e-01	6.847049e-01
3	3L_7977906_SNP	7977906	0	T	C	0.006	1.854947e-01	1.840014e-01	3.470856e-02	3.201374e-01	3.148662e-01	3.069911e-01	3.099545e-01
3	3L_7977971_SNP	7977971	0	A	T	0.006	3.973101e-02	1.844875e-01	1.000000e-05	2.411524e-01	8.297520e-01	8.243352e-01	8.247206e-01
3	3L_7977978_SNP	7977978	1	T	C	0.036	-2.991720e-02	7.645409e-02	1.000000e-05	2.243580e-01	6.960704e-01	6.946557e-01	6.952330e-01
3	3L_7978019_SNP	7978019	1	T	G	0.006	1.880026e-01	1.839387e-01	1.000000e-05	1.476359e-01	3.082237e-01	3.075364e-01	3.103736e-01
3	3L_7978035_SNP	7978035	1	A	G	0.030	-1.031731e-01	8.314615e-02	1.000000e-05	4.477965e-02	2.164066e-01	2.161651e-01	2.211069e-01
3	3L_7978076_INS	7978076	0	TT	C	0.024	-1.661887e-02	9.308769e-02	1.000000e-05	2.147398e-01	8.585250e-01	8.632024e-01	8.635935e-01
3	3L_7978121_SNP	7978121	7	G	T	0.230	-3.944012e-02	3.432514e-02	1.000000e-05	2.467773e-02	2.522025e-01	2.526236e-01	2.584545e-01
3	3L_7978283_SNP	7978283	0	A	G	0.006	-1.659451e-01	1.840632e-01	1.000000e-05	2.384161e-01	3.685937e-01	3.644357e-01	3.663455e-01
3	3L_7978288_DEL	7978288	0	C	CCTGCGAGTGCAACATCCC	0.006	-2.012075e-01	1.839727e-01	1.638401e-01	4.934307e-01	2.756793e-01	2.648152e-01	2.719927e-01
3	3L_7978358_SNP	7978358	2	A	C	0.012	-3.639597e-02	1.308420e-01	1.000000e-05	2.731479e-01	7.812301e-01	7.682449e-01	7.695822e-01
3	3L_7978369_SNP	7978369	3	G	A	0.006	1.869216e-01	1.839521e-01	1.000000e-05	1.484151e-01	3.110401e-01	3.103641e-01	3.131796e-01
3	3L_7978405_SNP	7978405	1	T	C	0.018	-2.264777e-01	1.057271e-01	1.000000e-05	1.000000e-05	3.364352e-02	3.275712e-02	3.726526e-02
3	3L_7978447_SNP	7978447	7	A	T	0.130	4.619229e-02	4.290019e-02	1.000000e-05	1.990052e-02	2.831594e-01	2.841762e-01	2.900549e-01
3	3L_7978461_SNP	7978461	0	G	A	0.006	-7.523489e-02	1.844209e-01	1.000000e-05	2.195225e-01	6.838345e-01	6.829332e-01	6.835643e-01
3	3L_7978462_DEL	7978462	1	C	CTT	0.006	6.931333e-03	1.845158e-01	1.000000e-05	2.306853e-01	9.700797e-01	9.661840e-01	9.662465e-01
3	3L_7978473_DEL	7978473	3	T	TGC	0.018	8.313924e-02	1.069958e-01	1.000000e-05	1.536740e-01	4.382453e-01	4.393783e-01	4.417293e-01
3	3L_7978474_SNP	7978474	6	A	G	0.006	1.096833e-02	1.845318e-01	1.000000e-05	2.307593e-01	9.526742e-01	9.501733e-01	9.502572e-01
3	3L_7978479_SNP	7978479	0	T	C	0.006	-2.264918e-01	1.836740e-01	1.000000e-05	1.430329e-01	2.192748e-01	2.177887e-01	2.210236e-01
3	3L_7978486_SNP	7978486	6	C	T	0.049	6.567511e-02	6.651380e-02	1.000000e-05	2.411356e-01	3.248882e-01	3.207925e-01	3.229585e-01
3	3L_7980802_DEL	7980802	17	G	GT	0.113	2.294927e-02	4.732989e-02	1.000000e-05	2.386175e-01	6.284014e-01	6.246087e-01	6.254036e-01
3	3L_7980810_SNP	7980810	0	A	C	0.024	-5.551084e-02	9.299688e-02	1.000000e-05	1.862835e-01	5.513802e-01	5.524170e-01	5.538323e-01
3	3L_7980860_SNP	7980860	1	A	C	0.048	3.075724e-02	6.668665e-02	5.895608e-02	3.566475e-01	6.452442e-01	6.274894e-01	6.322624e-01
3	3L_7980878_SNP	7980878	1	C	A	0.024	-7.886281e-02	9.290201e-02	1.000000e-05	2.785411e-01	3.971696e-01	3.902405e-01	3.922964e-01
3	3L_7980924_SNP	7980924	0	G	A	0.018	-1.125380e-02	1.071689e-01	1.000000e-05	2.249887e-01	9.164947e-01	9.185801e-01	9.187273e-01
3	3L_7980938_SNP	7980938	1	A	C	0.018	-3.986486e-04	1.071783e-01	1.000000e-05	2.296705e-01	9.970367e-01	9.915111e-01	9.915325e-01
3	3L_7980955_SNP	7980955	1	T	G	0.054	-1.388990e-02	6.303419e-02	1.000000e-05	2.284054e-01	8.258654e-01	8.249966e-01	8.252810e-01
3	3L_7980958_SNP	7980958	1	T	C	0.018	-1.012085e-01	1.068901e-01	1.000000e-05	2.747276e-01	3.450930e-01	3.389161e-01	3.411709e-01
3	3L_7981030_SNP	7981030	0	A	T	0.006	8.255390e-02	1.844020e-01	1.000000e-05	2.103280e-01	6.549646e-01	6.552455e-01	6.560297e-01
3	3L_7981039_SNP	7981039	3	A	G	0.048	7.301176e-02	6.673703e-02	1.893420e-01	4.680207e-01	2.755304e-01	2.665255e-01	2.729659e-01
3	3L_7981053_SNP	7981053	1	T	A	0.042	-5.609357e-02	7.090279e-02	1.000000e-05	1.276417e-01	4.299950e-01	4.320977e-01	4.351726e-01
3	3L_7981056_SNP	7981056	2	T	A	0.066	-2.376889e-02	5.737183e-02	1.000000e-05	1.808291e-01	6.791926e-01	6.841510e-01	6.855599e-01
3	3L_7981057_INS	7981057	5	TCC	T	0.043	-3.996247e-02	7.100678e-02	1.000000e-05	1.642306e-01	5.743318e-01	5.778274e-01	5.797612e-01
3	3L_7981082_SNP	7981082	4	G	C	0.098	5.409107e-02	4.823066e-02	1.000000e-05	2.097226e-01	2.636915e-01	2.606516e-01	2.631974e-01
3	3L_7981103_SNP	7981103	2	C	A	0.036	5.600923e-02	7.637432e-02	1.000000e-05	9.323384e-02	4.643784e-01	4.687657e-01	4.732477e-01
3	3L_7981134_SNP	7981134	3	A	G	0.091	-1.767101e-02	4.979862e-02	1.000000e-05	1.953654e-01	7.231528e-01	7.273523e-01	7.283098e-01
3	3L_7981135_SNP	7981135	1	A	G	0.192	1.956812e-02	3.613802e-02	1.000000e-05	1.442309e-01	5.889008e-01	5.947790e-01	5.974233e-01
3	3L_7981163_SNP	7981163	1	G	T	0.006	6.722856e-02	1.844428e-01	1.000000e-05	1.862828e-01	7.159519e-01	7.215102e-01	7.227510e-01
3	3L_7981165_SNP	7981165	6	G	C	0.272	3.357491e-02	3.239071e-02	1.000000e-05	3.459180e-02	3.014487e-01	3.027584e-01	3.083772e-01
3	3L_7981167_SNP	7981167	2	G	A	0.012	-4.172894e-02	1.308324e-01	1.000000e-05	2.240345e-01	7.501658e-01	7.493775e-01	7.498266e-01
3	3L_7981169_SNP	7981169	4	C	T	0.195	7.384774e-03	3.624407e-02	1.000000e-05	2.072750e-01	8.387975e-01	8.457283e-01	8.463315e-01
3	3L_7981174_SNP	7981174	6	G	T	0.191	1.327248e-03	3.674266e-02	1.000000e-05	2.254385e-01	9.712278e-01	9.877713e-01	9.879066e-01
3	3L_7981185_SNP	7981185	6	A	G	0.253	1.003509e-02	3.323418e-02	1.000000e-05	2.161233e-01	7.630675e-01	7.646638e-01	7.651471e-01
3	3L_7981196_SNP	7981196	8	G	A	0.300	1.980938e-02	3.169943e-02	1.000000e-05	1.858144e-01	5.328863e-01	5.340775e-01	5.355265e-01
3	3L_7981208_SNP	7981208	9	A	T	0.201	-5.035512e-04	3.638754e-02	1.000000e-05	2.319077e-01	9.889754e-01	9.795637e-01	9.796482e-01
3	3L_7981213_SNP	7981213	12	T	C	0.205	3.023911e-03	3.647529e-02	1.000000e-05	2.217702e-01	9.340286e-01	9.410437e-01	9.412369e-01
3	3L_7981269_SNP	7981269	7	T	C	0.217	-7.702683e-03	3.514488e-02	1.000000e-05	2.564842e-01	8.267873e-01	8.158160e-01	8.166008e-01
3	3L_7981277_SNP	7981277	0	G	T	0.024	-5.551084e-02	9.299688e-02	1.000000e-05	1.862835e-01	5.513802e-01	5.524170e-01	5.538323e-01
3	3L_7981376_MNP	7981376	0	GGAA	TTCC	0.012	-4.466751e-02	1.308170e-01	1.000000e-05	2.598722e-01	7.331965e-01	7.246728e-01	7.255528e-01
3	3L_7981381_SNP	7981381	0	T	A	0.012	-4.466751e-02	1.308170e-01	1.000000e-05	2.598722e-01	7.331965e-01	7.246728e-01	7.255528e-01
3	3L_7981386_SNP	7981386	0	A	C	0.018	-7.974534e-02	1.069936e-01	1.000000e-05	1.045408e-01	4.571274e-01	4.609314e-01	4.648226e-01
3	3L_7981396_SNP	7981396	0	T	C	0.012	-4.466751e-02	1.308170e-01	1.000000e-05	2.598722e-01	7.331965e-01	7.246728e-01	7.255528e-01
3	3L_7981432_SNP	7981432	5	T	C	0.282	2.919861e-04	3.201497e-02	1.000000e-05	2.289809e-01	9.927341e-01	9.993060e-01	9.993084e-01
3	3L_7981437_SNP	7981437	2	T	A	0.096	-8.828651e-03	4.837669e-02	1.000000e-05	2.105314e-01	8.554146e-01	8.618320e-01	8.623412e-01
3	3L_7981442_SNP	7981442	0	C	G	0.018	9.174826e-02	1.069369e-01	5.964210e-03	3.090693e-01	3.921480e-01	3.833073e-01	3.858431e-01
3	3L_7981448_SNP	7981448	3	T	G	0.030	-3.088529e-02	8.351210e-02	1.000000e-05	1.925578e-01	7.119805e-01	7.165187e-01	7.175530e-01
3	3L_7981470_SNP	7981470	0	A	G	0.006	1.562821e-01	1.841141e-01	1.000000e-05	3.277157e-01	3.971967e-01	3.874994e-01	3.903408e-01
3	3L_7981486_SNP	7981486	3	G	C	0.133	5.352302e-02	4.192493e-02	1.000000e-05	1.000000e-05	2.035126e-01	2.032336e-01	2.108216e-01
3	3L_7981494_SNP	7981494	3	A	T	0.133	5.352302e-02	4.192493e-02	1.000000e-05	1.000000e-05	2.035126e-01	2.032336e-01	2.108216e-01
3	3L_7981506_SNP	7981506	1	T	A	0.012	-4.393308e-02	1.308233e-01	1.000000e-05	2.255672e-01	7.374307e-01	7.361834e-01	7.366566e-01
3	3L_7981520_SNP	7981520	1	T	C	0.006	-5.546168e-02	1.844664e-01	1.000000e-05	2.635378e-01	7.640499e-01	7.540947e-01	7.550661e-01
3	3L_7981587_SNP	7981587	0	T	C	0.012	-2.585142e-04	1.308630e-01	1.000000e-05	2.294511e-01	9.984262e-01	9.933975e-01	9.934131e-01
3	3L_7981624_SNP	7981624	0	A	G	0.024	-5.551084e-02	9.299688e-02	1.000000e-05	1.862835e-01	5.513802e-01	5.524170e-01	5.538323e-01
3	3L_7981673_SNP	7981673	2	A	C	0.024	-5.722435e-02	9.300432e-02	1.000000e-05	1.881184e-01	5.392078e-01	5.398633e-01	5.412775e-01
3	3L_7981708_SNP	7981708	4	C	T	0.104	2.693517e-02	4.711238e-02	5.854613e-02	3.596548e-01	5.682838e-01	5.524207e-01	5.568188e-01
3	3L_7981787_SNP	7981787	4	T	C	0.256	1.733505e-02	3.288406e-02	1.000000e-05	2.643972e-01	5.987887e-01	5.919190e-01	5.930920e-01
3	3L_7981788_SNP	7981788	1	A	T	0.012	-4.393308e-02	1.308233e-01	1.000000e-05	2.255672e-01	7.374307e-01	7.361834e-01	7.366566e-01
3	3L_7981796_DEL	7981796	22	G	GTGCCTG	0.205	1.476273e-02	3.767300e-02	1.919319e-02	3.058698e-01	6.956606e-01	6.805601e-01	6.830653e-01
3	3L_7981806_SNP	7981806	2	G	C	0.042	7.107888e-02	7.113046e-02	1.852949e-01	1.000000e+05	3.191160e-01	2.454073e-01	3.157567e-01
3	3L_7981827_DEL	7981827	8	T	TATTTGT	0.013	1.063907e-01	1.306417e-01	1.000000e-05	3.026135e-01	4.165995e-01	4.079254e-01	4.102659e-01
3	3L_7981830_SNP	7981830	12	C	T	0.045	6.715487e-02	7.123016e-02	1.677464e-01	1.000000e+05	3.471599e-01	2.938675e-01	3.427865e-01
3	3L_7981877_DEL	7981877	0	C	CC	0.006	-1.356502e-02	1.845103e-01	1.000000e-05	2.263885e-01	9.414816e-01	9.438983e-01	9.439969e-01
3	3L_7981887_SNP	7981887	3	C	T	0.170	1.046351e-02	3.814482e-02	1.000000e-05	2.624300e-01	7.841873e-01	7.737210e-01	7.746679e-01
3	3L_7981925_SNP	7981925	0	C	G	0.024	1.268587e-01	9.257454e-02	1.000000e-05	1.000000e-05	1.724309e-01	1.717762e-01	1.801320e-01
3	3L_7981998_SNP	7981998	0	A	G	0.036	-1.277676e-02	7.647443e-02	1.000000e-05	2.324834e-01	8.675165e-01	8.648360e-01	8.650604e-01
3	3L_7982010_SNP	7982010	3	G	A	0.212	3.106752e-02	3.494913e-02	1.000000e-05	1.228591e-01	3.753241e-01	3.765378e-01	3.796961e-01
3	3L_7982031_SNP	7982031	1	A	G	0.042	1.246941e-01	7.076217e-02	1.371490e-01	3.989379e-01	7.988337e-02	7.669912e-02	8.036310e-02
3	3L_7982037_SNP	7982037	1	T	C	0.030	-2.881854e-02	8.350090e-02	1.000000e-05	2.261754e-01	7.304347e-01	7.286920e-01	7.291810e-01
3	3L_7982040_INS	7982040	0	TTTC	T	0.030	-2.926721e-02	8.349229e-02	1.000000e-05	2.265273e-01	7.263795e-01	7.245289e-01	7.250269e-01
3	3L_7982069_SNP	7982069	0	T	C	0.030	-2.926721e-02	8.349229e-02	1.000000e-05	2.265273e-01	7.263795e-01	7.245289e-01	7.250269e-01
3	3L_7982070_SNP	7982070	4	T	C	0.043	1.177818e-01	7.047433e-02	1.000000e-05	3.181170e-03	9.655200e-02	9.539612e-02	9.995049e-02
3	3L_7982073_SNP	7982073	4	A	C	0.012	4.269840e-02	1.308402e-01	1.000000e-05	2.210420e-01	7.445782e-01	7.446642e-01	7.451403e-01
3	3L_7982075_SNP	7982075	3	G	T	0.018	4.605866e-02	1.071306e-01	1.000000e-05	2.417250e-01	6.678040e-01	6.637701e-01	6.644744e-01
3	3L_7982088_SNP	7982088	2	G	A	0.024	5.385170e-02	9.301644e-02	1.000000e-05	2.290814e-01	5.634089e-01	5.607184e-01	5.617044e-01
3	3L_7982094_SNP	7982094	3	G	T	0.164	4.857538e-02	3.852854e-02	1.000000e-05	2.132069e-01	2.091631e-01	2.061595e-01	2.090211e-01
3	3L_7982095_SNP	7982095	1	T	A	0.024	5.272083e-02	9.301346e-02	1.000000e-05	2.286755e-01	5.716098e-01	5.690098e-01	5.699657e-01
3	3L_7982096_SNP	7982096	2	T	A	0.018	5.068305e-02	1.071120e-01	1.000000e-05	2.073733e-01	6.367078e-01	6.372618e-01	6.381250e-01
3	3L_7982098_SNP	7982098	2	T	G	0.024	5.443238e-02	9.301441e-02	1.000000e-05	2.265787e-01	5.592054e-01	5.567593e-01	5.577612e-01
3	3L_7982105_SNP	7982105	5	C	T	0.018	6.810261e-02	1.070720e-01	1.000000e-05	2.164566e-01	5.256230e-01	5.238442e-01	5.250023e-01
3	3L_7982118_SNP	7982118	2	T	C	0.060	-6.498416e-02	5.979758e-02	1.000000e-05	1.757818e-01	2.787292e-01	2.768814e-01	2.795262e-01
3	3L_7982120_SNP	7982120	2	C	A	0.018	9.611222e-02	1.069243e-01	1.000000e-05	2.743535e-01	3.700181e-01	3.638786e-01	3.660025e-01
3	3L_7982131_SNP	7982131	2	G	C	0.114	3.724531e-02	4.475544e-02	1.000000e-05	2.497109e-01	4.064938e-01	4.015541e-01	4.033067e-01
3	3L_7982142_SNP	7982142	1	G	C	0.084	5.057777e-02	5.130194e-02	4.741386e-02	2.786218e-01	3.256247e-01	3.199815e-01	3.223646e-01
3	3L_7982143_SNP	7982143	1	T	C	0.108	2.673850e-02	4.587515e-02	1.335102e-02	2.589013e-01	5.607827e-01	5.547876e-01	5.559861e-01
3	3L_7982146_SNP	7982146	3	G	A	0.091	4.586710e-02	4.970720e-02	2.681410e-02	3.403087e-01	3.574791e-01	3.487224e-01	3.518307e-01
3	3L_7982152_SNP	7982152	3	T	A	0.091	4.647153e-02	4.969561e-02	1.339025e-02	3.211736e-01	3.510830e-01	3.432868e-01	3.460674e-01
3	3L_7982174_SNP	7982174	3	C	T	0.085	4.679719e-02	5.127559e-02	2.761384e-02	3.434712e-01	3.627448e-01	3.532564e-01	3.564790e-01
3	3L_7982188_SNP	7982188	4	G	T	0.171	5.389064e-02	3.803652e-02	1.012256e-01	4.029181e-01	1.584115e-01	1.528119e-01	1.569181e-01
3	3L_7982194_SNP	7982194	3	T	A	0.109	4.962753e-02	4.577689e-02	1.000000e-05	1.032327e-01	2.798847e-01	2.799189e-01	2.835729e-01
3	3L_7982205_SNP	7982205	1	C	T	0.090	4.583148e-02	4.978388e-02	6.763638e-02	3.007643e-01	3.585906e-01	3.519176e-01	3.544158e-01
3	3L_7982214_SNP	7982214	1	T	C	0.090	4.485439e-02	4.967145e-02	8.595465e-03	3.151635e-01	3.678229e-01	3.600508e-01	3.626874e-01
3	3L_7982219_SNP	7982219	3	T	C	0.176	4.949586e-02	3.745866e-02	3.793303e-02	3.354310e-01	1.882043e-01	1.828054e-01	1.862466e-01
3	3L_7982226_SNP	7982226	2	A	T	0.084	4.901057e-02	5.127128e-02	2.074414e-02	2.589864e-01	3.405093e-01	3.354262e-01	3.375814e-01
3	3L_7982257_SNP	7982257	2	T	G	0.048	1.169411e-01	6.626034e-02	1.351784e-01	1.000000e+05	7.942407e-02	5.161381e-02	7.976402e-02
3	3L_7982265_SNP	7982265	7	C	T	0.230	1.556871e-02	3.444018e-02	1.000000e-05	2.718026e-01	6.518225e-01	6.433404e-01	6.445702e-01
3	3L_7982270_SNP	7982270	0	T	A	0.006	-9.465306e-03	1.845118e-01	1.000000e-05	2.302720e-01	9.591488e-01	9.568826e-01	9.569532e-01
3	3L_7982282_SNP	7982282	1	A	C	0.012	-2.143676e-02	1.308571e-01	1.000000e-05	2.508936e-01	8.700737e-01	8.595864e-01	8.602130e-01
3	3L_7982284_SNP	7982284	1	G	T	0.012	-2.143676e-02	1.308571e-01	1.000000e-05	2.508936e-01	8.700737e-01	8.595864e-01	8.602130e-01
3	3L_7982334_SNP	7982334	0	A	G	0.012	-1.766059e-01	1.301431e-01	1.000000e-05	1.000000e-05	1.766194e-01	1.760102e-01	1.858177e-01
3	3L_7982347_SNP	7982347	2	T	C	0.036	4.636768e-02	7.641322e-02	1.000000e-05	2.435280e-01	5.448115e-01	5.403836e-01	5.414900e-01
3	3L_7982355_SNP	7982355	2	A	C	0.006	-1.081675e-01	1.843288e-01	1.000000e-05	2.051350e-01	5.581230e-01	5.575060e-01	5.586290e-01
3	3L_7982360_SNP	7982360	2	T	C	0.006	2.812672e-01	1.832240e-01	1.000000e-05	1.000000e-05	1.266631e-01	1.256261e-01	1.324045e-01
3	3L_7982374_INS	7982374	10	CTTTT	C	0.032	-1.177646e-01	8.310323e-02	1.000000e-05	2.495480e-01	1.583314e-01	1.547476e-01	1.578829e-01
3	3L_7982379_SNP	7982379	6	C	T	0.012	4.826441e-02	1.308386e-01	1.000000e-05	2.445403e-01	7.126834e-01	7.077091e-01	7.083375e-01
3	3L_7982382_SNP	7982382	3	T	C	0.042	6.788985e-03	7.105321e-02	1.000000e-05	2.234836e-01	9.239949e-01	9.278304e-01	9.279895e-01
3	3L_7982384_SNP	7982384	6	T	C	0.105	1.988313e-02	4.713696e-02	9.218761e-03	3.279042e-01	6.737050e-01	6.557939e-01	6.592272e-01
3	3L_7982386_SNP	7982386	3	A	C	0.018	-2.226041e-01	1.057886e-01	1.000000e-05	2.529058e-02	3.686434e-02	3.593212e-02	3.907726e-02
3	3L_7982394_SNP	7982394	2	A	C	0.030	-8.055616e-03	8.353628e-02	1.000000e-05	2.266667e-01	9.232934e-01	9.246114e-01	9.247345e-01
3	3L_7982468_SNP	7982468	3	A	C	0.018	6.591686e-02	1.070681e-01	1.000000e-05	2.512840e-01	5.389662e-01	5.335991e-01	5.347884e-01
3	3L_7982477_SNP	7982477	2	C	T	0.006	7.477689e-03	1.845190e-01	1.000000e-05	2.262819e-01	9.677230e-01	9.733831e-01	9.734543e-01
3	3L_7982504_SNP	7982504	2	T	C	0.024	-1.992894e-01	9.181654e-02	1.000000e-05	1.000000e-05	3.138839e-02	3.053198e-02	3.411120e-02
3	3L_7982538_SNP	7982538	6	A	T	0.006	-9.679967e-02	1.843807e-01	1.000000e-05	2.703974e-01	6.002845e-01	5.918436e-01	5.931409e-01
3	3L_7982546_SNP	7982546	4	A	T	0.030	-8.419664e-02	8.329851e-02	1.000000e-05	1.397158e-01	3.135918e-01	3.131848e-01	3.161384e-01
3	3L_7982551_SNP	7982551	7	A	G	0.050	-5.814640e-02	6.656679e-02	1.000000e-05	9.815263e-02	3.836500e-01	3.857202e-01	3.896837e-01
3	3L_7982560_INS	7982560	12	GAG	G	0.064	6.082448e-02	5.994799e-02	1.000000e-05	1.619975e-01	3.117631e-01	3.108288e-01	3.134301e-01
3	3L_7982561_SNP	7982561	18	A	T	0.020	1.634589e-02	1.072821e-01	1.000000e-05	2.201232e-01	8.790852e-01	8.824836e-01	8.827453e-01
3	3L_7982563_SNP	7982563	23	C	A	0.021	3.536595e-02	1.072922e-01	1.000000e-05	2.250155e-01	7.421007e-01	7.410876e-01	7.415513e-01
3	3L_7982564_SNP	7982564	22	G	T	0.034	-3.614200e-02	8.366988e-02	1.000000e-05	1.860526e-01	6.663314e-01	6.701951e-01	6.714387e-01
3	3L_7982565_SNP	7982565	26	A	G	0.077	2.412410e-02	5.771850e-02	1.000000e-05	1.963595e-01	6.765155e-01	6.796246e-01	6.805868e-01
3	3L_7982576_SNP	7982576	22	A	G	0.021	3.902202e-02	1.072769e-01	1.000000e-05	2.043414e-01	7.165071e-01	7.190553e-01	7.198043e-01
3	3L_7982579_INS	7982579	23	GAG	G	0.062	8.075544e-02	6.300663e-02	1.000000e-05	1.910617e-02	2.017361e-01	2.014105e-01	2.067411e-01
3	3L_7982603_SNP	7982603	9	C	T	0.025	-8.660362e-02	9.291815e-02	1.000000e-05	2.073536e-01	3.526684e-01	3.500082e-01	3.520398e-01
3	3L_7982668_SNP	7982668	0	T	C	0.048	7.164203e-03	6.664472e-02	1.000000e-05	2.294008e-01	9.145234e-01	9.138451e-01	9.139776e-01
3	3L_7982688_SNP	7982688	1	C	A	0.018	-1.821725e-02	1.076230e-01	6.560318e-02	2.301013e-01	8.657910e-01	8.643505e-01	8.645657e-01
3	3L_7982697_SNP	7982697	2	G	A	0.036	-1.210266e-01	7.591900e-02	1.000000e-05	5.527039e-02	1.128037e-01	1.115999e-01	1.157136e-01
3	3L_7982700_INS	7982700	20	AA	A	0.182	3.591324e-02	3.905569e-02	1.000000e-05	6.015551e-02	3.591479e-01	3.614919e-01	3.665572e-01
3	3L_7982726_SNP	7982726	2	A	T	0.024	1.633903e-02	9.310169e-02	1.000000e-05	2.460237e-01	8.609033e-01	8.528669e-01	8.533351e-01
3	3L_7982727_SNP	7982727	4	A	C	0.043	-8.799893e-03	7.106149e-02	1.000000e-05	2.164957e-01	9.015958e-01	9.085923e-01	9.089355e-01
3	3L_7982819_SNP	7982819	0	T	A	0.006	-1.408447e-02	1.845100e-01	1.000000e-05	2.250120e-01	9.392449e-01	9.427922e-01	9.429108e-01
3	3L_7982836_SNP	7982836	0	T	A	0.012	-4.272779e-02	1.308210e-01	1.000000e-05	2.247444e-01	7.443723e-01	7.433632e-01	7.438227e-01
3	3L_7982844_DEL	7982844	12	T	TT	0.071	8.278444e-03	5.752891e-02	1.000000e-05	2.267351e-01	8.857535e-01	8.860065e-01	8.861887e-01
3	3L_7982845_SNP	7982845	32	G	T	0.176	8.999509e-03	4.137368e-02	1.000000e-05	2.192032e-01	8.280720e-01	8.302930e-01	8.306323e-01
3	3L_7982846_SNP	7982846	5	T	G	0.067	5.837789e-03	5.743722e-02	1.000000e-05	2.163079e-01	9.191669e-01	9.290871e-01	9.294636e-01
3	3L_7982854_INS	7982854	4	GG	G	0.067	-3.855100e-02	5.734833e-02	1.000000e-05	9.502150e-02	5.023749e-01	5.078480e-01	5.126414e-01
3	3L_7982902_SNP	7982902	5	A	G	0.393	-1.962734e-02	2.946714e-02	1.000000e-05	2.557830e-01	5.062874e-01	5.002963e-01	5.016538e-01
3	3L_7982920_DEL	7982920	7	G	TA	0.385	-1.802905e-02	2.976125e-02	1.000000e-05	2.517724e-01	5.454822e-01	5.399260e-01	5.410981e-01
3	3L_7982940_SNP	7982940	1	A	C	0.030	-4.443236e-02	8.345964e-02	1.000000e-05	2.310708e-01	5.951737e-01	5.920235e-01	5.928999e-01
3	3L_7982951_SNP	7982951	6	C	A	0.364	-1.962176e-02	2.999751e-02	1.000000e-05	2.595761e-01	5.139442e-01	5.074609e-01	5.088323e-01
3	3L_7982959_SNP	7982959	1	G	T	0.114	-1.690312e-02	4.481215e-02	1.000000e-05	1.777163e-01	7.065072e-01	7.133086e-01	7.148449e-01
3	3L_7982972_SNP	7982972	2	A	T	0.108	-8.764858e-03	4.591669e-02	1.000000e-05	2.011377e-01	8.488481e-01	8.587957e-01	8.596652e-01
3	3L_7982980_SNP	7982980	4	C	T	0.396	-1.007755e-02	2.935789e-02	1.000000e-05	2.511952e-01	7.318331e-01	7.249554e-01	7.256522e-01
3	3L_7982986_SNP	7982986	0	A	T	0.006	-5.453469e-01	1.795928e-01	1.000000e-05	5.209494e-02	2.779360e-03	2.611354e-03	3.443835e-03
3	3L_7982990_SNP	7982990	2	T	C	0.054	-3.212461e-02	6.300491e-02	1.000000e-05	2.347804e-01	6.108165e-01	6.071266e-01	6.079606e-01
3	3L_7982992_SNP	7982992	3	T	C	0.115	-1.739154e-02	4.484596e-02	1.000000e-05	1.766494e-01	6.986563e-01	7.052810e-01	7.068456e-01
3	3L_7982994_SNP	7982994	4	C	A	0.110	-2.464646e-02	4.591599e-02	1.000000e-05	1.549437e-01	5.921431e-01	5.972125e-01	5.994451e-01
3	3L_7983003_SNP	7983003	3	A	T	0.115	-1.557437e-02	4.484999e-02	1.000000e-05	1.818611e-01	7.288397e-01	7.359732e-01	7.373850e-01
3	3L_7983004_SNP	7983004	4	A	G	0.110	-7.886395e-03	4.595174e-02	1.000000e-05	2.335762e-01	8.639426e-01	8.600202e-01	8.602605e-01
3	3L_7983009_DEL	7983009	4	T	TAT	0.030	5.314057e-03	8.355342e-02	1.000000e-05	2.245371e-01	9.493647e-01	9.549118e-01	9.550309e-01
3	3L_7983036_DEL	7983036	3	T	TGCGCGACACCACGTT	0.097	1.167725e-03	4.839710e-02	1.000000e-05	2.296642e-01	9.807795e-01	9.789873e-01	9.790224e-01
3	3L_7983045_SNP	7983045	21	T	C	0.497	-1.867998e-02	3.031213e-02	1.000000e-05	2.298457e-01	5.385709e-01	5.350963e-01	5.361802e-01
3	3L_7983048_SNP	7983048	23	A	C	0.497	-8.456261e-03	3.054832e-02	1.000000e-05	2.146792e-01	7.822659e-01	7.839068e-01	7.843811e-01
3	3L_7983049_SNP	7983049	20	A	G	0.500	-1.666894e-02	3.021570e-02	1.000000e-05	2.273143e-01	5.819198e-01	5.789431e-01	5.798641e-01
3	3L_7983061_SNP	7983061	3	A	C	0.139	-1.420936e-02	4.133430e-02	1.000000e-05	1.635812e-01	7.314568e-01	7.417842e-01	7.441097e-01
3	3L_7983081_SNP	7983081	3	T	C	0.139	-7.471519e-03	4.134495e-02	1.000000e-05	2.327574e-01	8.568143e-01	8.532114e-01	8.534569e-01
3	3L_7983090_SNP	7983090	1	G	C	0.042	-4.158962e-02	7.096294e-02	1.000000e-05	2.070309e-01	5.586210e-01	5.576315e-01	5.587367e-01
3	3L_7983150_SNP	7983150	1	A	C	0.024	4.003607e-02	9.305156e-02	1.000000e-05	2.376887e-01	6.675668e-01	6.638333e-01	6.645108e-01
3	3L_7983164_SNP	7983164	2	T	A	0.018	-2.358214e-02	1.071686e-01	1.000000e-05	2.360999e-01	8.261048e-01	8.223748e-01	8.226982e-01
3	3L_7983165_SNP	7983165	4	G	A	0.116	-4.042427e-02	4.477429e-02	1.000000e-05	1.620324e-01	3.679161e-01	3.675926e-01	3.699784e-01
3	3L_7983172_SNP	7983172	0	G	A	0.018	1.356132e-01	1.066544e-01	1.000000e-05	2.323044e-01	2.053221e-01	2.017814e-01	2.046556e-01
3	3L_7983262_SNP	7983262	0	G	C	0.012	-1.301868e-02	1.308591e-01	1.000000e-05	2.280718e-01	9.208723e-01	9.206037e-01	9.207262e-01
3	3L_7983270_SNP	7983270	3	C	G	0.030	6.189795e-03	8.354510e-02	1.000000e-05	2.252688e-01	9.410286e-01	9.448046e-01	9.449170e-01
3	3L_7983303_DEL	7983303	8	G	GCAACAGCAACAG	0.031	5.315555e-02	8.348544e-02	1.000000e-05	7.865342e-02	5.251944e-01	5.322459e-01	5.380474e-01
3	3L_7983306_SNP	7983306	21	G	A	0.320	-1.929328e-02	3.249979e-02	1.000000e-05	2.256866e-01	5.535587e-01	5.507568e-01	5.517823e-01
3	3L_7983309_SNP	7983309	14	T	G	0.026	-5.298895e-02	9.310922e-02	1.000000e-05	1.938823e-01	5.700539e-01	5.707109e-01	5.719463e-01
3	3L_7983343_SNP	7983343	1	T	C	0.024	4.003607e-02	9.305156e-02	1.000000e-05	2.376887e-01	6.675668e-01	6.638333e-01	6.645108e-01
3	3L_7983377_SNP	7983377	0	A	G	0.006	-2.012075e-01	1.839727e-01	1.638401e-01	4.934307e-01	2.756793e-01	2.648152e-01	2.719927e-01
3	3L_7983439_SNP	7983439	5	A	C	0.080	1.098237e-02	5.318044e-02	1.000000e-05	2.179983e-01	8.366445e-01	8.395086e-01	8.398534e-01
3	3L_7983458_SNP	7983458	0	A	G	0.006	-2.302635e-01	1.842583e-01	2.091765e-01	5.239699e-01	2.131763e-01	2.049832e-01	2.119780e-01
3	3L_7983631_SNP	7983631	1	T	C	0.012	6.122378e-02	1.307814e-01	1.000000e-05	1.925818e-01	6.402998e-01	6.425524e-01	6.436621e-01
3	3L_7983632_SNP	7983632	1	G	A	0.006	-5.779724e-02	1.844620e-01	1.000000e-05	2.643699e-01	7.544244e-01	7.445571e-01	7.455519e-01
3	3L_7983643_SNP	7983643	6	T	G	0.167	4.477927e-03	3.878132e-02	1.000000e-05	2.200628e-01	9.082153e-01	9.144491e-01	9.146889e-01
3	3L_7983662_SNP	7983662	1	C	T	0.084	2.202192e-02	5.133803e-02	1.000000e-05	1.681038e-01	6.685091e-01	6.749181e-01	6.767800e-01
3	3L_7983683_SNP	7983683	6	T	C	0.123	1.789255e-02	4.391497e-02	1.000000e-05	2.040460e-01	6.842126e-01	6.867057e-01	6.875033e-01
3	3L_7983688_SNP	7983688	2	A	T	0.018	4.800976e-02	1.071194e-01	1.000000e-05	2.681315e-01	6.546012e-01	6.460316e-01	6.471858e-01
3	3L_7983707_SNP	7983707	4	C	A	0.037	4.257822e-02	7.644403e-02	1.000000e-05	9.403219e-02	5.782875e-01	5.869454e-01	5.923674e-01
3	3L_7983721_SNP	7983721	2	T	A	0.006	7.054595e-02	1.844387e-01	1.000000e-05	2.128935e-01	7.025872e-01	7.032645e-01	7.039080e-01
3	3L_7983736_SNP	7983736	1	G	C	0.006	-7.984884e-03	1.845156e-01	1.000000e-05	2.300576e-01	9.655344e-01	9.633295e-01	9.633894e-01
3	3L_7983744_DEL	7983744	1	C	CT	0.006	1.243778e-01	1.842639e-01	1.000000e-05	1.878450e-01	5.006159e-01	5.006476e-01	5.021829e-01
3	3L_7983773_SNP	7983773	0	C	A	0.012	-4.272779e-02	1.308210e-01	1.000000e-05	2.247444e-01	7.443723e-01	7.433632e-01	7.438227e-01
3	3L_7983786_SNP	7983786	0	T	C	0.012	-4.272779e-02	1.308210e-01	1.000000e-05	2.247444e-01	7.443723e-01	7.433632e-01	7.438227e-01
3	3L_7983800_SNP	7983800	12	T	G	0.019	-2.023800e-02	1.072360e-01	1.000000e-05	2.177761e-01	8.505397e-01	8.535993e-01	8.539327e-01
3	3L_7983811_SNP	7983811	8	C	T	0.013	-4.299864e-02	1.308599e-01	1.000000e-05	2.244606e-01	7.428833e-01	7.419399e-01	7.424037e-01
3	3L_7983823_SNP	7983823	4	T	G	0.012	1.341299e-01	1.304675e-01	1.000000e-05	1.536993e-01	3.054122e-01	3.046352e-01	3.073690e-01
3	3L_7983834_SNP	7983834	5	A	C	0.061	-2.577326e-02	6.001202e-02	1.000000e-05	1.492034e-01	6.681394e-01	6.763031e-01	6.791872e-01
3	3L_7983863_SNP	7983863	3	G	C	0.055	-5.174384e-02	6.293719e-02	1.000000e-05	8.074027e-02	4.121706e-01	4.153039e-01	4.203986e-01
3	3L_7983877_SNP	7983877	4	T	C	0.049	-6.334787e-02	6.650624e-02	1.000000e-05	5.366112e-02	3.422231e-01	3.441785e-01	3.500671e-01
3	3L_7983883_SNP	7983883	1	A	G	0.018	-1.528645e-01	1.065196e-01	1.000000e-05	1.641265e-01	1.531447e-01	1.511125e-01	1.544108e-01
3	3L_7983889_SNP	7983889	4	T	G	0.012	-3.993252e-02	1.308455e-01	1.000000e-05	2.243897e-01	7.606051e-01	7.598574e-01	7.602823e-01
3	3L_7983924_SNP	7983924	2	C	G	0.096	-7.678592e-02	4.801307e-02	1.000000e-05	2.710172e-02	1.116620e-01	1.105222e-01	1.152008e-01
3	3L_7983954_SNP	7983954	1	T	G	0.018	-1.509191e-01	1.065363e-01	1.000000e-05	1.662237e-01	1.584745e-01	1.564119e-01	1.596824e-01
3	3L_7983955_INS	7983955	4	CTCGGCGCTTGAATTAC	C	0.079	1.082663e-01	5.250506e-02	1.000000e-05	1.000000e-05	4.076472e-02	3.979660e-02	4.337037e-02
3	3L_7983963_SNP	7983963	1	T	A	0.024	-5.501549e-02	9.300546e-02	1.000000e-05	1.869104e-01	5.549702e-01	5.560189e-01	5.574137e-01
3	3L_7984003_SNP	7984003	0	C	T	0.012	3.611794e-02	1.308330e-01	1.000000e-05	2.246813e-01	7.828443e-01	7.823883e-01	7.827653e-01
3	3L_7984006_DEL	7984006	2	T	TGCCACAGTAGCTATAATTGCAGAACTAATAATGAAAT	0.090	7.944583e-02	4.941931e-02	1.000000e-05	1.000000e-05	1.098261e-01	1.087080e-01	1.139141e-01
3	3L_7984023_SNP	7984023	25	T	A	0.469	-3.400881e-02	3.074961e-02	1.141201e-01	4.414852e-01	2.703304e-01	2.606090e-01	2.659414e-01
3	3L_7984032_SNP	7984032	26	T	C	0.486	-3.060538e-02	3.081667e-02	7.140235e-02	3.867264e-01	3.220855e-01	3.121165e-01	3.163315e-01
3	3L_7984042_SNP	7984042	18	T	A	0.033	-2.846121e-03	8.367706e-02	1.000000e-05	2.267015e-01	9.729075e-01	9.789339e-01	9.789932e-01
3	3L_7984047_SNP	7984047	1	C	T	0.006	-8.160467e-03	1.845155e-01	1.000000e-05	2.302395e-01	9.647771e-01	9.623319e-01	9.623946e-01
3	3L_7984080_DEL	7984080	10	T	TATCTTAGTAAGTATT	0.380	1.721928e-02	3.012619e-02	1.000000e-05	2.345710e-01	5.683853e-01	5.646729e-01	5.656517e-01
3	3L_7984104_INS	7984104	15	TT	T	0.418	-3.600862e-03	3.014903e-02	1.000000e-05	2.320082e-01	9.050748e-01	9.024928e-01	9.026551e-01
3	3L_7984107_SNP	7984107	10	A	G	0.392	-8.193786e-03	2.996612e-02	1.000000e-05	2.060260e-01	7.848588e-01	7.893898e-01	7.900298e-01
3	3L_7984113_SNP	7984113	2	G	A	0.048	-7.634335e-02	6.640328e-02	1.000000e-05	1.636993e-01	2.519242e-01	2.502397e-01	2.531238e-01
3	3L_7984129_SNP	7984129	2	A	C	0.048	-7.634335e-02	6.640328e-02	1.000000e-05	1.636993e-01	2.519242e-01	2.502397e-01	2.531238e-01
3	3L_7984136_SNP	7984136	7	C	T	0.112	2.103627e-02	4.597972e-02	1.000000e-05	2.528742e-01	6.479014e-01	6.428005e-01	6.436738e-01
3	3L_7984146_SNP	7984146	14	C	T	0.442	9.689415e-03	2.984352e-02	1.000000e-05	1.723631e-01	7.458366e-01	7.551182e-01	7.570703e-01
3	3L_7984161_SNP	7984161	7	A	G	0.447	1.525925e-02	2.913563e-02	1.000000e-05	1.624333e-01	6.011637e-01	6.053288e-01	6.073753e-01
3	3L_7984242_INS	7984242	1	CGTAATAACCGA	C	0.006	-9.350323e-02	1.843739e-01	1.000000e-05	1.609872e-01	6.127301e-01	6.178283e-01	6.198792e-01
3	3L_7984244_SNP	7984244	1	G	C	0.006	-9.350323e-02	1.843739e-01	1.000000e-05	1.609872e-01	6.127301e-01	6.178283e-01	6.198792e-01
3	3L_7984245_SNP	7984245	1	T	C	0.006	-9.350323e-02	1.843739e-01	1.000000e-05	1.609872e-01	6.127301e-01	6.178283e-01	6.198792e-01
3	3L_7984256_SNP	7984256	0	G	C	0.018	-7.826374e-02	1.070002e-01	1.000000e-05	1.158697e-01	4.655444e-01	4.691131e-01	4.726022e-01
3	3L_7984257_DEL	7984257	1	A	ACAATCAGGGACGGG	0.012	-3.159096e-01	1.285503e-01	1.000000e-05	1.000000e-05	1.501974e-02	1.446087e-02	1.717849e-02
3	3L_7984272_SNP	7984272	2	G	A	0.012	-4.521220e-02	1.308254e-01	1.000000e-05	1.918639e-01	7.300870e-01	7.352355e-01	7.362957e-01
3	3L_7984280_SNP	7984280	5	A	G	0.018	7.354784e-02	1.070609e-01	3.772372e-02	3.434957e-01	4.930591e-01	4.797817e-01	4.832196e-01
3	3L_7984306_INS	7984306	5	TT	T	0.006	1.001077e-01	1.843171e-01	8.330354e-02	4.196591e-01	5.877705e-01	5.643573e-01	5.728962e-01
3	3L_7984316_SNP	7984316	0	T	A	0.030	-4.229717e-02	8.345864e-02	1.000000e-05	2.011658e-01	6.129649e-01	6.135952e-01	6.146065e-01
3	3L_7984327_SNP	7984327	1	C	G	0.024	6.966258e-03	9.310185e-02	1.000000e-05	2.318588e-01	9.404448e-01	9.373328e-01	9.374449e-01
3	3L_7984329_SNP	7984329	0	G	C	0.018	-2.934223e-02	1.071717e-01	1.374576e-02	2.866726e-01	7.845886e-01	7.680910e-01	7.700982e-01
3	3L_7984382_SNP	7984382	5	T	C	0.405	-8.957823e-03	2.934576e-02	1.000000e-05	2.059686e-01	7.605574e-01	7.643430e-01	7.650018e-01
3	3L_7984385_SNP	7984385	1	G	C	0.012	-3.389724e-02	1.308783e-01	1.556017e-02	2.834262e-01	7.959575e-01	7.797444e-01	7.816378e-01
3	3L_7984386_INS	7984386	0	CATAGTCATCATCATCATCATCAT	C	0.012	1.357124e-01	1.304384e-01	1.000000e-05	1.569983e-01	2.996519e-01	2.987175e-01	3.014333e-01
3	3L_7984387_SNP	7984387	1	T	C	0.024	-6.748305e-02	9.295597e-02	1.000000e-05	2.134698e-01	4.688807e-01	4.666752e-01	4.680894e-01
3	3L_7984570_SNP	7984570	11	T	A	0.096	-8.189181e-02	4.953883e-02	1.000000e-05	1.000000e-05	1.002039e-01	9.905608e-02	1.040791e-01
3	3L_7984576_SNP	7984576	1	C	G	0.024	-9.595697e-02	9.280506e-02	1.000000e-05	2.395223e-01	3.026576e-01	2.984922e-01	3.007884e-01
3	3L_7984641_SNP	7984641	0	A	T	0.006	-1.929337e-01	1.840468e-01	4.778496e-02	3.198232e-01	2.960305e-01	2.888160e-01	2.918229e-01
3	3L_7984696_SNP	7984696	2	A	G	0.018	-1.584095e-01	1.064767e-01	1.000000e-05	1.000000e-05	1.387169e-01	1.377590e-01	1.431319e-01
3	3L_7984706_SNP	7984706	0	G	A	0.006	9.900471e-02	1.843047e-01	7.927059e-02	4.148202e-01	5.918629e-01	5.685028e-01	5.767638e-01
3	3L_7984711_SNP	7984711	20	T	C	0.405	-6.021008e-03	3.079606e-02	1.000000e-05	2.889830e-01	8.452310e-01	8.229438e-01	8.255117e-01
3	3L_7984717_SNP	7984717	1	A	C	0.018	6.173085e-02	1.070712e-01	1.000000e-05	1.599469e-01	5.650309e-01	5.687050e-01	5.707649e-01
3	3L_7984781_SNP	7984781	0	C	T	0.006	5.844594e-01	1.788501e-01	1.000000e-05	1.000000e-05	1.316971e-03	1.225281e-03	1.831166e-03
3	3L_7984788_SNP	7984788	1	G	C	0.018	9.183235e-02	1.069468e-01	5.591543e-03	2.828776e-01	3.917591e-01	3.845194e-01	3.866576e-01
3	3L_7984859_SNP	7984859	0	T	G	0.024	-1.739439e-01	9.211251e-02	1.000000e-05	1.820640e-01	6.071869e-02	5.909709e-02	6.223292e-02
3	3L_7984863_DEL	7984863	12	G	GAG	0.237	3.569139e-03	3.462624e-02	1.000000e-05	2.310748e-01	9.180270e-01	9.159434e-01	9.160790e-01
3	3L_7984881_SNP	7984881	8	C	T	0.344	-1.536211e-02	3.059749e-02	1.000000e-05	1.728148e-01	6.162829e-01	6.199729e-01	6.216504e-01
3	3L_7984884_SNP	7984884	9	A	G	0.258	-1.529391e-02	3.332895e-02	1.000000e-05	2.455991e-01	6.469222e-01	6.421934e-01	6.429893e-01
3	3L_7984915_SNP	7984915	2	T	C	0.072	5.595696e-02	5.503050e-02	1.677042e-01	5.419389e-01	3.107115e-01	2.977099e-01	3.065188e-01
3	3L_7984926_SNP	7984926	0	G	C	0.006	-9.524775e-02	1.843651e-01	1.000000e-05	1.699428e-01	6.061051e-01	6.100736e-01	6.118154e-01
3	3L_7984934_SNP	7984934	2	A	T	0.072	-2.795554e-02	5.509317e-02	1.000000e-05	1.304416e-01	6.125315e-01	6.199423e-01	6.236110e-01
3	3L_7984985_SNP	7984985	0	T	C	0.012	1.965042e-01	1.301678e-01	1.328052e-01	4.315988e-01	1.330411e-01	1.276563e-01	1.320951e-01
3	3L_7984988_SNP	7984988	0	A	G	0.006	-8.484260e-02	1.843957e-01	1.000000e-05	2.133165e-01	6.460383e-01	6.458145e-01	6.465916e-01
3	3L_7985038_SNP	7985038	5	C	T	0.423	-1.797617e-02	2.912990e-02	1.000000e-05	2.552490e-01	5.380119e-01	5.324606e-01	5.336900e-01
3	3L_7985060_DEL	7985060	6	A	ACAA	0.006	1.017550e-01	1.843647e-01	1.000000e-05	1.981534e-01	5.817438e-01	5.822367e-01	5.833730e-01
3	3L_7985089_SNP	7985089	1	G	T	0.024	-9.595697e-02	9.280506e-02	1.000000e-05	2.395223e-01	3.026576e-01	2.984922e-01	3.007884e-01
3	3L_7985139_SNP	7985139	1	A	T	0.006	1.384816e-01	1.842033e-01	1.000000e-05	2.473635e-01	4.532436e-01	4.483249e-01	4.498384e-01
3	3L_7985148_SNP	7985148	5	A	C	0.448	1.322208e-02	2.895808e-02	1.000000e-05	7.240270e-02	6.485600e-01	6.623240e-01	6.709443e-01
3	3L_7985176_SNP	7985176	6	T	G	0.068	-4.395673e-03	5.745083e-02	1.000000e-05	2.144295e-01	9.391040e-01	9.563960e-01	9.570393e-01
3	3L_7985195_SNP	7985195	4	A	T	0.098	-2.385949e-02	4.837761e-02	1.000000e-05	3.211223e-02	6.225282e-01	6.359990e-01	6.480702e-01
3	3L_7985220_INS	7985220	8	AGTT	A	0.013	1.407677e-01	1.304462e-01	9.153219e-03	3.121744e-01	2.820980e-01	2.748914e-01	2.778419e-01
3	3L_7985227_DEL	7985227	28	AT	A	0.450	-3.010746e-02	3.116464e-02	1.000000e-05	3.547219e-02	3.354108e-01	3.374640e-01	3.433825e-01
3	3L_7985232_SNP	7985232	29	A	T	0.439	-3.596645e-02	3.131901e-02	1.000000e-05	2.946578e-02	2.524596e-01	2.528690e-01	2.582901e-01
3	3L_7985238_DEL	7985238	19	C	TTAT	0.396	3.540976e-02	3.069326e-02	1.000000e-05	3.377931e-04	2.502956e-01	2.507370e-01	2.572410e-01
3	3L_7985268_SNP	7985268	14	T	C	0.039	1.024125e-01	7.619452e-02	1.465006e-01	4.819893e-01	1.807525e-01	1.730094e-01	1.786384e-01
3	3L_7985281_SNP	7985281	10	A	T	0.038	1.065142e-01	7.611938e-02	1.582409e-01	4.958892e-01	1.635875e-01	1.563543e-01	1.620362e-01
3	3L_7985304_SNP	7985304	12	T	A	0.404	1.624913e-02	2.999150e-02	1.000000e-05	1.329075e-01	5.886888e-01	5.952369e-01	5.984820e-01
3	3L_7985319_SNP	7985319	11	G	T	0.134	3.802916e-02	4.306153e-02	1.223581e-01	4.758021e-01	3.784402e-01	3.639407e-01	3.714457e-01
3	3L_7985320_SNP	7985320	7	T	A	0.062	2.957275e-04	6.006973e-02	1.000000e-05	2.319356e-01	9.960779e-01	9.851974e-01	9.852947e-01
3	3L_7985323_DEL	7985323	11	G	AT	0.134	3.802916e-02	4.306153e-02	1.223581e-01	4.758021e-01	3.784402e-01	3.639407e-01	3.714457e-01
3	3L_7985324_SNP	7985324	33	G	T	0.030	-1.732272e-01	9.240236e-02	1.000000e-05	1.824843e-01	6.258998e-02	6.093865e-02	6.409154e-02
3	3L_7985328_SNP	7985328	7	G	A	0.006	-1.590562e-01	1.841239e-01	1.000000e-05	2.380025e-01	3.889147e-01	3.846821e-01	3.864800e-01
3	3L_7985330_SNP	7985330	5	A	G	0.006	1.558208e-02	1.845263e-01	1.000000e-05	2.392460e-01	9.328054e-01	9.239221e-01	9.242072e-01
3	3L_7985333_SNP	7985333	24	C	G	0.465	5.403820e-02	3.044723e-02	1.000000e-05	1.453410e-01	7.776117e-02	7.612305e-02	7.948080e-02
3	3L_7985335_SNP	7985335	17	G	T	0.450	-2.825968e-02	3.001023e-02	1.000000e-05	2.216238e-01	3.477310e-01	3.444884e-01	3.465072e-01
3	3L_7985351_SNP	7985351	16	A	T	0.454	-3.364824e-02	2.985618e-02	1.000000e-05	1.567544e-01	2.613643e-01	2.599369e-01	2.628463e-01
3	3L_7985377_SNP	7985377	6	A	C	0.037	1.853283e-02	7.654302e-02	2.126903e-02	3.249720e-01	8.089836e-01	7.836056e-01	7.883331e-01
3	3L_7985415_DEL	7985415	2	A	AA	0.018	4.509637e-02	1.071271e-01	1.000000e-05	2.425634e-01	6.743276e-01	6.698891e-01	6.705853e-01
3	3L_7985419_SNP	7985419	2	A	C	0.006	-4.092334e-02	1.844926e-01	1.000000e-05	2.380879e-01	8.247300e-01	8.203942e-01	8.207421e-01
3	3L_7985442_DEL	7985442	2	C	CC	0.018	-9.213460e-02	1.069454e-01	1.000000e-05	2.585822e-01	3.901996e-01	3.847278e-01	3.866203e-01
3	3L_7985469_SNP	7985469	0	A	T	0.054	4.080679e-02	6.295311e-02	1.000000e-05	1.097031e-01	5.177452e-01	5.231640e-01	5.271739e-01
3	3L_7985483_SNP	7985483	0	G	A	0.036	-2.026715e-02	7.646469e-02	1.000000e-05	2.402457e-01	7.912980e-01	7.865550e-01	7.869838e-01
3	3L_7985490_SNP	7985490	0	G	C	0.018	-3.681944e-02	1.071344e-01	1.000000e-05	2.009820e-01	7.315255e-01	7.349540e-01	7.357604e-01
3	3L_7985499_SNP	7985499	0	A	G	0.006	-7.569626e-02	1.844197e-01	1.000000e-05	2.320320e-01	6.820004e-01	6.791519e-01	6.797661e-01
3	3L_7985519_SNP	7985519	5	C	T	0.423	3.483391e-02	2.903770e-02	1.000000e-05	1.671958e-01	2.320004e-01	2.301593e-01	2.331028e-01
3	3L_7985523_SNP	7985523	4	T	G	0.037	-1.864011e-02	7.650176e-02	1.000000e-05	1.926378e-01	8.077981e-01	8.157200e-01	8.168969e-01
3	3L_7985546_SNP	7985546	0	T	G	0.024	-1.683180e-01	9.246440e-02	1.006897e-01	3.209181e-01	7.050602e-02	6.780114e-02	7.112127e-02
3	3L_7985551_SNP	7985551	0	A	T	0.012	-1.766059e-01	1.301431e-01	1.000000e-05	1.000000e-05	1.766194e-01	1.760102e-01	1.858177e-01
3	3L_7985582_SNP	7985582	6	T	C	0.031	2.121087e-03	8.357053e-02	1.000000e-05	2.359203e-01	9.797817e-01	9.681255e-01	9.683579e-01
3	3L_7985585_SNP	7985585	8	T	A	0.188	5.173032e-02	3.711603e-02	1.384829e-01	4.368331e-01	1.652574e-01	1.589386e-01	1.636532e-01
3	3L_7985631_SNP	7985631	6	T	G	0.093	-8.220865e-02	4.945378e-02	1.000000e-05	7.815134e-02	9.833314e-02	9.697886e-02	1.009127e-01
3	3L_7985651_SNP	7985651	4	T	G	0.012	-5.741770e-02	1.308063e-01	1.000000e-05	2.053605e-01	6.612671e-01	6.624203e-01	6.632532e-01
3	3L_7985656_SNP	7985656	3	A	T	0.042	-5.389315e-02	7.093194e-02	1.000000e-05	5.446779e-02	4.484597e-01	4.533654e-01	4.600342e-01
3	3L_7985666_SNP	7985666	3	G	T	0.042	-3.198630e-02	7.101179e-02	1.000000e-05	1.660821e-01	6.529835e-01	6.581677e-01	6.601844e-01
3	3L_7985714_SNP	7985714	1	G	C	0.006	-9.375323e-02	1.843731e-01	1.000000e-05	2.445729e-01	6.117796e-01	6.069433e-01	6.078323e-01
3	3L_7985726_SNP	7985726	1	G	A	0.012	-2.560215e-02	1.321333e-01	1.132728e-01	2.334571e-01	8.466007e-01	8.446089e-01	8.448732e-01
3	3L_7985748_SNP	7985748	3	A	C	0.024	-6.052794e-03	9.311609e-02	1.000000e-05	2.262224e-01	9.482501e-01	9.510169e-01	9.511087e-01
3	3L_7985773_SNP	7985773	1	T	C	0.006	-9.375323e-02	1.843731e-01	1.000000e-05	2.445729e-01	6.117796e-01	6.069433e-01	6.078323e-01
3	3L_7985790_SNP	7985790	1	G	T	0.024	-7.082063e-03	9.310181e-02	1.000000e-05	2.255736e-01	9.394566e-01	9.423239e-01	9.424346e-01
3	3L_7985794_SNP	7985794	6	G	A	0.432	3.672907e-02	2.903775e-02	1.000000e-05	1.549122e-01	2.076896e-01	2.060232e-01	2.091637e-01
3	3L_7985797_SNP	7985797	1	A	G	0.024	-7.082063e-03	9.310181e-02	1.000000e-05	2.255736e-01	9.394566e-01	9.423239e-01	9.424346e-01
3	3L_7985810_SNP	7985810	1	T	G	0.006	1.290689e-01	1.842445e-01	1.000000e-05	1.897291e-01	4.845767e-01	4.842908e-01	4.858520e-01
3	3L_7985839_SNP	7985839	4	C	T	0.201	-5.780263e-02	3.564668e-02	1.936300e-01	5.006674e-01	1.067990e-01	1.020519e-01	1.069799e-01
3	3L_7985871_SNP	7985871	1	G	T	0.012	4.233403e-02	1.308265e-01	1.000000e-05	1.740051e-01	7.466564e-01	7.557153e-01	7.575791e-01
3	3L_7985907_SNP	7985907	1	T	C	0.006	2.251937e-01	1.835055e-01	3.993107e-02	4.283008e-01	2.214937e-01	2.118186e-01	2.166307e-01
3	3L_7985942_SNP	7985942	10	G	A	0.291	5.123253e-03	3.221356e-02	1.000000e-05	2.146503e-01	8.738305e-01	8.793680e-01	8.797589e-01
3	3L_7985976_SNP	7985976	9	C	A	0.472	-2.256098e-02	2.918675e-02	3.745744e-02	3.137200e-01	4.406292e-01	4.310522e-01	4.336062e-01
3	3L_7985981_SNP	7985981	3	G	T	0.048	-4.664579e-02	6.657900e-02	1.000000e-05	1.182885e-01	4.845285e-01	4.881900e-01	4.918942e-01
3	3L_7985998_SNP	7985998	4	A	G	0.079	5.152406e-02	5.302264e-02	1.000000e-05	2.000419e-01	3.325952e-01	3.301813e-01	3.323611e-01
3	3L_7986013_SNP	7986013	3	G	A	0.048	-9.397499e-02	6.629205e-02	1.407180e-02	2.715918e-01	1.581846e-01	1.541112e-01	1.573049e-01
3	3L_7986026_SNP	7986026	2	T	C	0.012	1.318317e-01	1.304719e-01	1.000000e-05	2.541213e-01	3.137635e-01	3.088740e-01	3.111544e-01
3	3L_7986048_SNP	7986048	28	A	C	0.014	-1.667934e-01	1.303798e-01	1.000000e-05	1.000000e-05	2.025806e-01	2.022891e-01	2.126706e-01
3	3L_7986095_SNP	7986095	2	A	G	0.030	-2.119919e-01	8.190223e-02	1.000000e-05	1.356173e-01	1.049892e-02	1.001153e-02	1.169117e-02
3	3L_7986103_SNP	7986103	13	G	C	0.284	-5.527221e-02	3.249049e-02	1.000000e-05	1.128455e-01	9.078127e-02	8.924990e-02	9.285116e-02
3	3L_7986108_SNP	7986108	6	T	G	0.117	-4.690291e-02	4.477268e-02	1.000000e-05	2.258185e-01	2.963556e-01	2.926540e-01	2.949768e-01
3	3L_7986140_SNP	7986140	11	C	G	0.006	-2.582893e-01	1.833483e-01	5.576552e-01	1.000000e+05	1.607838e-01	1.198462e-01	1.778305e-01
3	3L_7986181_SNP	7986181	18	A	G	0.427	-8.175171e-02	2.969925e-02	1.000000e-05	1.000000e-05	6.569499e-03	6.252314e-03	7.833206e-03
3	3L_7986191_SNP	7986191	1	T	G	0.054	-3.982144e-02	6.296760e-02	1.000000e-05	1.321343e-01	5.279881e-01	5.321523e-01	5.353563e-01
3	3L_7986229_SNP	7986229	1	T	G	0.006	-2.018404e-01	1.839716e-01	1.639952e-01	4.935563e-01	2.741745e-01	2.633614e-01	2.705211e-01
3	3L_7986240_SNP	7986240	1	A	T	0.006	1.668051e-01	1.840618e-01	1.000000e-05	2.245621e-01	3.661199e-01	3.627598e-01	3.646709e-01
3	3L_7986252_SNP	7986252	7	T	C	0.460	-5.824687e-02	2.873826e-02	1.000000e-05	1.559183e-03	4.428253e-02	4.328052e-02	4.681594e-02
3	3L_7986254_SNP	7986254	2	A	C	0.012	-2.513888e-02	1.321358e-01	1.129896e-01	2.330761e-01	8.493454e-01	8.474281e-01	8.476851e-01
3	3L_7986259_SNP	7986259	3	C	A	0.024	2.853783e-02	9.309093e-02	1.000000e-05	2.538362e-01	7.595635e-01	7.518557e-01	7.525706e-01
3	3L_7986280_SNP	7986280	1	C	G	0.006	1.518868e-01	1.841396e-01	1.000000e-05	2.498426e-01	4.106429e-01	4.056952e-01	4.074276e-01
3	3L_7986310_SNP	7986310	6	G	T	0.377	3.636103e-02	2.969688e-02	1.000000e-05	1.000000e-05	2.225341e-01	2.225263e-01	2.318144e-01
3	3L_7986334_SNP	7986334	1	T	G	0.006	2.491655e-01	1.835004e-01	1.000000e-05	8.236865e-02	1.763550e-01	1.753714e-01	1.794349e-01
3	3L_7986361_SNP	7986361	7	A	G	0.404	3.631583e-02	2.941488e-02	1.000000e-05	1.133030e-01	2.187215e-01	2.177899e-01	2.213703e-01
3	3L_7986443_SNP	7986443	3	C	G	0.018	-3.157299e-03	1.073180e-01	2.615315e-02	2.295586e-01	9.765649e-01	9.748968e-01	9.749368e-01
3	3L_7986487_SNP	7986487	0	G	A	0.030	5.121446e-02	8.342855e-02	1.000000e-05	1.669388e-01	5.401402e-01	5.425942e-01	5.444637e-01
3	3L_7986505_SNP	7986505	0	A	C	0.012	-1.766059e-01	1.301431e-01	1.000000e-05	1.000000e-05	1.766194e-01	1.760102e-01	1.858177e-01
3	3L_7986546_SNP	7986546	11	A	T	0.459	3.020937e-02	2.937149e-02	1.000000e-05	1.913808e-02	3.051982e-01	3.066664e-01	3.133281e-01
3	3L_7986556_SNP	7986556	3	T	A	0.085	-5.670134e-02	5.120622e-02	1.000000e-05	1.000000e-05	2.697604e-01	2.705534e-01	2.817557e-01
3	3L_7986558_SNP	7986558	2	T	A	0.030	-8.007638e-02	8.330711e-02	1.000000e-05	1.000000e-05	3.378401e-01	3.400972e-01	3.518586e-01
3	3L_7986563_SNP	7986563	2	A	T	0.030	-8.103128e-02	8.330155e-02	1.000000e-05	1.000000e-05	3.320947e-01	3.342140e-01	3.459108e-01
3	3L_7986565_SNP	7986565	2	A	C	0.030	-7.945654e-02	8.331069e-02	1.000000e-05	1.000000e-05	3.416032e-01	3.439521e-01	3.555755e-01
3	3L_7986568_DEL	7986568	1	T	TGCTCAGTTGGG	0.030	-7.948266e-02	8.330275e-02	1.000000e-05	1.000000e-05	3.413990e-01	3.437429e-01	3.554184e-01
3	3L_7986579_MNP	7986579	11	TAG	GTT	0.166	4.127086e-02	3.936641e-02	1.000000e-05	1.742835e-01	2.959886e-01	2.944938e-01	2.970477e-01
3	3L_7986582_SNP	7986582	3	A	G	0.030	-7.529707e-02	8.334184e-02	1.000000e-05	1.000000e-05	3.675843e-01	3.705986e-01	3.820983e-01
3	3L_7986586_SNP	7986586	7	T	G	0.006	4.304852e-02	1.845071e-01	1.000000e-05	2.219707e-01	8.158032e-01	8.165804e-01	8.169111e-01
3	3L_7986588_SNP	7986588	8	C	T	0.013	-6.069720e-02	1.308176e-01	1.000000e-05	2.452479e-01	6.432676e-01	6.384687e-01	6.392719e-01
3	3L_7986592_SNP	7986592	2	A	T	0.030	-7.684418e-02	8.332545e-02	1.000000e-05	1.000000e-05	3.577536e-01	3.605094e-01	3.720290e-01
3	3L_7986594_SNP	7986594	2	C	T	0.030	-7.684418e-02	8.332545e-02	1.000000e-05	1.000000e-05	3.577536e-01	3.605094e-01	3.720290e-01
3	3L_7986595_SNP	7986595	3	A	T	0.024	-6.451335e-02	9.298256e-02	1.000000e-05	1.000000e-05	4.887636e-01	4.957292e-01	5.100529e-01
3	3L_7986597_SNP	7986597	3	C	A	0.024	-6.451335e-02	9.298256e-02	1.000000e-05	1.000000e-05	4.887636e-01	4.957292e-01	5.100529e-01
3	3L_7986598_SNP	7986598	3	T	A	0.024	-6.451335e-02	9.298256e-02	1.000000e-05	1.000000e-05	4.887636e-01	4.957292e-01	5.100529e-01
3	3L_7986601_SNP	7986601	16	T	C	0.421	-1.017628e-02	3.022754e-02	4.050375e-02	3.311129e-01	7.368016e-01	7.153487e-01	7.197220e-01
3	3L_7986610_SNP	7986610	11	A	G	0.369	2.293193e-02	3.036720e-02	1.000000e-05	6.216630e-02	4.512263e-01	4.560959e-01	4.620501e-01
3	3L_7986614_SNP	7986614	6	G	C	0.154	3.598366e-02	3.991148e-02	1.000000e-05	1.609956e-01	3.685826e-01	3.683927e-01	3.707776e-01
3	3L_7986635_MNP	7986635	2	GGT	TTA	0.054	-4.090061e-02	6.297427e-02	1.000000e-05	1.295990e-01	5.169250e-01	5.209160e-01	5.242016e-01
3	3L_7986640_SNP	7986640	3	A	C	0.055	-4.052061e-02	6.298672e-02	1.000000e-05	1.314321e-01	5.209042e-01	5.248991e-01	5.281148e-01
3	3L_7986641_SNP	7986641	3	A	C	0.055	-3.975042e-02	6.298968e-02	1.000000e-05	1.311454e-01	5.288676e-01	5.331259e-01	5.363758e-01
3	3L_7986644_SNP	7986644	6	G	T	0.093	1.584671e-02	4.984852e-02	1.000000e-05	2.843894e-01	7.509624e-01	7.375290e-01	7.392360e-01
3	3L_7986646_DEL	7986646	1	C	CTTTCTAACGC	0.054	-3.982144e-02	6.296760e-02	1.000000e-05	1.321343e-01	5.279881e-01	5.321523e-01	5.353563e-01
3	3L_7986682_SNP	7986682	1	G	A	0.054	-3.982144e-02	6.296760e-02	1.000000e-05	1.321343e-01	5.279881e-01	5.321523e-01	5.353563e-01
3	3L_7986695_SNP	7986695	0	G	C	0.018	-1.412225e-01	1.066105e-01	1.000000e-05	1.000000e-05	1.871051e-01	1.866170e-01	1.983149e-01
3	3L_7986704_SNP	7986704	0	C	T	0.006	4.129629e-02	1.844854e-01	1.000000e-05	2.215534e-01	8.231525e-01	8.242213e-01	8.245431e-01
3	3L_7986733_SNP	7986733	0	T	A	0.018	-4.177180e-02	1.071234e-01	1.000000e-05	2.656584e-01	6.970802e-01	6.881642e-01	6.892156e-01
3	3L_7986772_SNP	7986772	4	G	A	0.043	1.565273e-01	7.001861e-02	1.000000e-05	1.432751e-02	2.671737e-02	2.592886e-02	2.870673e-02
3	3L_7986792_SNP	7986792	1	A	G	0.096	-5.506564e-02	4.817689e-02	1.000000e-05	1.305201e-01	2.546891e-01	2.538734e-01	2.571056e-01
3	3L_7986793_SNP	7986793	0	A	C	0.006	-1.927136e-02	1.845072e-01	1.000000e-05	2.224513e-01	9.169401e-01	9.211684e-01	9.213525e-01
3	3L_7986805_SNP	7986805	0	C	G	0.018	-2.657630e-01	1.051687e-01	1.000000e-05	3.109081e-02	1.243857e-02	1.194122e-02	1.386133e-02
3	3L_7986820_SNP	7986820	2	T	C	0.030	-1.380088e-01	8.284906e-02	1.000000e-05	1.000000e-05	9.764209e-02	9.648862e-02	1.010680e-01
3	3L_7986856_SNP	7986856	0	G	A	0.012	-1.766059e-01	1.301431e-01	1.000000e-05	1.000000e-05	1.766194e-01	1.760102e-01	1.858177e-01
3	3L_7986883_SNP	7986883	2	T	C	0.006	-3.610940e-01	1.823791e-01	1.000000e-05	1.785142e-01	4.936663e-02	4.791237e-02	5.091647e-02
3	3L_7986897_SNP	7986897	2	G	A	0.018	-1.239250e-01	1.067518e-01	1.000000e-05	1.000000e-05	2.473611e-01	2.477522e-01	2.584506e-01
3	3L_7986952_SNP	7986952	4	G	C	0.427	-9.688630e-03	2.903318e-02	1.000000e-05	1.543277e-01	7.390204e-01	7.513450e-01	7.543247e-01
3	3L_7986953_SNP	7986953	5	T	G	0.061	-3.297006e-02	5.999079e-02	1.000000e-05	6.704130e-02	5.833424e-01	5.934007e-01	6.013026e-01
3	3L_7986983_SNP	7986983	1	C	G	0.006	-2.569922e-01	1.834353e-01	1.000000e-05	3.216691e-02	1.630818e-01	1.622838e-01	1.669716e-01
3	3L_7986989_SNP	7986989	1	G	A	0.018	-2.657448e-01	1.051749e-01	1.000000e-05	3.022229e-02	1.244957e-02	1.195211e-02	1.387399e-02
3	3L_7986997_SNP	7986997	0	A	G	0.012	-1.766059e-01	1.301431e-01	1.000000e-05	1.000000e-05	1.766194e-01	1.760102e-01	1.858177e-01
3	3L_7987006_SNP	7987006	6	A	G	0.253	4.591493e-02	3.305174e-02	1.000000e-05	1.446017e-01	1.666376e-01	1.649261e-01	1.682976e-01
3	3L_7987007_SNP	7987007	5	T	G	0.043	-5.934449e-03	7.107300e-02	1.000000e-05	2.321455e-01	9.335562e-01	9.304681e-01	9.305923e-01
3	3L_7987047_SNP	7987047	4	A	G	0.061	1.349066e-01	5.911319e-02	1.000000e-05	1.000000e-05	2.374862e-02	2.301131e-02	2.607985e-02
3	3L_7987096_SNP	7987096	0	A	G	0.006	-9.255038e-02	1.843734e-01	1.000000e-05	2.422575e-01	6.163521e-01	6.119071e-01	6.127633e-01
3	3L_7987127_SNP	7987127	0	T	C	0.018	-3.681944e-02	1.071344e-01	1.000000e-05	2.009820e-01	7.315255e-01	7.349540e-01	7.357604e-01
3	3L_7987176_SNP	7987176	2	A	G	0.283	4.579772e-02	3.149300e-02	1.000000e-05	1.000000e-05	1.477737e-01	1.468858e-01	1.522914e-01
3	3L_7987178_SNP	7987178	0	T	A	0.006	-7.569626e-02	1.844197e-01	1.000000e-05	2.320320e-01	6.820004e-01	6.791519e-01	6.797661e-01
3	3L_7987220_DEL	7987220	2	A	AA	0.006	5.327294e-01	1.821007e-01	1.363177e+00	1.000000e+05	3.921001e-03	2.202689e-03	7.159029e-03
3	3L_7987247_SNP	7987247	7	A	G	0.261	4.404762e-02	3.284017e-02	1.000000e-05	4.944863e-02	1.816642e-01	1.809762e-01	1.855588e-01
3	3L_7987265_INS	7987265	11	A	ATA	0.261	4.472894e-02	3.324335e-02	1.000000e-05	1.000000e-05	1.802987e-01	1.797309e-01	1.861619e-01
3	3L_7987271_SNP	7987271	6	A	G	0.253	4.743269e-02	3.303882e-02	1.000000e-05	1.414305e-02	1.529793e-01	1.521263e-01	1.571624e-01
3	3L_7987272_SNP	7987272	11	G	T	0.452	-4.650868e-02	2.927699e-02	1.000000e-05	1.000000e-05	1.140594e-01	1.129582e-01	1.211223e-01
3	3L_7987281_SNP	7987281	3	T	A	0.255	4.265575e-02	3.271017e-02	1.000000e-05	4.741413e-02	1.940213e-01	1.934836e-01	1.981653e-01
3	3L_7987290_SNP	7987290	1	T	A	0.006	1.849487e-01	1.839574e-01	1.000000e-05	2.111407e-01	3.161729e-01	3.132957e-01	3.155216e-01
3	3L_7987304_SNP	7987304	0	C	T	0.024	-1.086750e-01	9.271374e-02	1.000000e-05	7.427348e-02	2.428139e-01	2.426934e-01	2.469973e-01
3	3L_7987324_SNP	7987324	10	A	C	0.247	7.005139e-02	3.350501e-02	1.000000e-05	1.000000e-05	3.807161e-02	3.713222e-02	4.066950e-02
3	3L_7987339_SNP	7987339	2	T	G	0.006	-1.032672e-01	1.843458e-01	1.000000e-05	1.816375e-01	5.761105e-01	5.781024e-01	5.795601e-01
3	3L_7987340_INS	7987340	3	TTGT	T	0.030	3.950567e-02	8.349020e-02	1.000000e-05	2.934852e-01	6.367083e-01	6.255062e-01	6.273439e-01
3	3L_7987343_SNP	7987343	9	G	C	0.151	-1.843935e-02	4.072765e-02	1.000000e-05	1.969760e-01	6.513215e-01	6.535685e-01	6.545613e-01
3	3L_7987364_SNP	7987364	4	G	A	0.152	-3.321107e-02	3.988142e-02	1.000000e-05	1.929617e-01	4.061847e-01	4.046745e-01	4.065268e-01
3	3L_7987422_SNP	7987422	1	A	C	0.012	1.816357e-01	1.301062e-01	1.000000e-05	1.154350e-01	1.645615e-01	1.631618e-01	1.668103e-01
3	3L_7987467_DEL	7987467	1	T	TTTA	0.006	-3.579142e-01	1.824134e-01	1.000000e-05	1.776738e-01	5.142233e-02	4.993901e-02	5.297349e-02
3	3L_7987494_SNP	7987494	1	G	T	0.006	4.426481e-02	1.844846e-01	1.000000e-05	2.051795e-01	8.106746e-01	8.163705e-01	8.170312e-01
3	3L_7987500_SNP	7987500	0	G	T	0.024	-9.697832e-02	9.279185e-02	1.000000e-05	3.915006e-02	2.974885e-01	2.986879e-01	3.040430e-01
3	3L_7987510_SNP	7987510	0	C	G	0.018	-3.681944e-02	1.071344e-01	1.000000e-05	2.009820e-01	7.315255e-01	7.349540e-01	7.357604e-01
3	3L_7987518_SNP	7987518	2	C	T	0.018	-2.754840e-01	1.050299e-01	1.000000e-05	9.076432e-02	9.529930e-03	9.097684e-03	1.072506e-02
3	3L_7987546_DEL	7987546	3	T	TT	0.067	-9.756896e-03	5.740884e-02	1.000000e-05	2.829331e-01	8.652528e-01	8.426967e-01	8.450511e-01
3	3L_7987578_SNP	7987578	2	A	T	0.012	-3.167815e-01	1.285422e-01	1.000000e-05	1.000000e-05	1.474232e-02	1.419009e-02	1.646014e-02
3	3L_7987584_SNP	7987584	5	A	G	0.129	-6.566722e-02	4.270712e-02	1.000000e-05	1.957428e-01	1.260461e-01	1.234570e-01	1.267265e-01
3	3L_7987612_DEL	7987612	5	G	GT	0.110	1.528248e-02	4.595791e-02	1.000000e-05	2.236634e-01	7.399070e-01	7.393512e-01	7.398240e-01
3	3L_7987615_INS	7987615	5	TA	T	0.012	-3.161593e-01	1.285663e-01	1.000000e-05	1.000000e-05	1.495392e-02	1.439663e-02	1.669612e-02
3	3L_7987620_SNP	7987620	4	A	T	0.012	-3.160228e-01	1.285633e-01	1.000000e-05	1.000000e-05	1.499428e-02	1.443603e-02	1.673721e-02
3	3L_7987635_SNP	7987635	12	A	C	0.237	-1.523373e-02	3.460716e-02	1.000000e-05	1.137524e-01	6.603720e-01	6.721522e-01	6.771688e-01
3	3L_7987646_DEL	7987646	5	A	ATGA	0.018	-4.099788e-02	1.071551e-01	1.000000e-05	2.163505e-01	7.025036e-01	7.026221e-01	7.032301e-01
3	3L_7987647_SNP	7987647	23	A	T	0.448	-3.117146e-02	3.062404e-02	1.000000e-05	3.151028e-02	3.102183e-01	3.117238e-01	3.179073e-01
3	3L_7987648_SNP	7987648	18	A	G	0.287	-3.113177e-03	3.321539e-02	1.000000e-05	2.154041e-01	9.254391e-01	9.369495e-01	9.373938e-01
3	3L_7987654_DEL	7987654	4	A	AA	0.006	-3.602138e-01	1.823965e-01	1.000000e-05	1.772947e-01	4.993846e-02	4.848032e-02	5.149433e-02
3	3L_7987660_SNP	7987660	13	T	C	0.303	-1.889772e-02	3.211322e-02	1.000000e-05	1.066952e-01	5.570155e-01	5.640309e-01	5.684964e-01
3	3L_7987664_INS	7987664	3	GCCTCGCCGGT	G	0.006	2.739931e-01	1.832801e-01	8.813095e-03	3.264230e-01	1.368282e-01	1.320092e-01	1.355219e-01
3	3L_7987666_SNP	7987666	3	C	T	0.006	2.739931e-01	1.832801e-01	8.813095e-03	3.264230e-01	1.368282e-01	1.320092e-01	1.355219e-01
3	3L_7987667_SNP	7987667	2	C	A	0.006	2.739363e-01	1.832761e-01	9.505849e-03	3.272925e-01	1.369005e-01	1.320665e-01	1.355846e-01
3	3L_7987692_SNP	7987692	11	T	A	0.210	-5.883543e-02	3.574355e-02	1.000000e-05	1.000000e-05	1.016468e-01	1.005027e-01	1.072036e-01
3	3L_7987695_DEL	7987695	11	T	TAT	0.185	-1.409253e-02	3.781774e-02	1.000000e-05	1.778885e-01	7.098893e-01	7.159871e-01	7.175784e-01
3	3L_7987733_INS	7987733	0	CC	C	0.012	-1.119272e-01	1.305743e-01	1.000000e-05	4.505057e-02	3.925747e-01	3.959878e-01	4.021261e-01
3	3L_7987735_SNP	7987735	1	T	A	0.018	-4.139606e-02	1.071301e-01	1.000000e-05	2.181178e-01	6.996886e-01	6.994570e-01	7.000571e-01
3	3L_7987737_SNP	7987737	5	C	T	0.221	-3.845940e-02	3.460688e-02	1.000000e-05	1.976249e-02	2.680366e-01	2.687625e-01	2.747206e-01
3	3L_7987789_SNP	7987789	2	C	T	0.006	6.691471e-02	1.844468e-01	1.000000e-05	1.866262e-01	7.172263e-01	7.227769e-01	7.240067e-01
3	3L_7987810_SNP	7987810	3	T	A	0.018	-4.488216e-02	1.071336e-01	1.000000e-05	2.024379e-01	6.758041e-01	6.776016e-01	6.784538e-01
3	3L_7987814_SNP	7987814	22	T	A	0.514	-7.880197e-03	3.045512e-02	1.000000e-05	2.338299e-01	7.961503e-01	7.926508e-01	7.930114e-01
3	3L_7987815_SNP	7987815	17	A	G	0.470	3.989272e-03	2.999317e-02	1.000000e-05	2.209022e-01	8.943497e-01	8.986483e-01	8.988801e-01
3	3L_7987822_SNP	7987822	17	A	C	0.258	-2.730304e-02	3.413841e-02	1.000000e-05	1.221765e-01	4.249842e-01	4.272764e-01	4.304697e-01
3	3L_7987826_SNP	7987826	17	C	A	0.245	-3.480022e-02	3.470203e-02	1.000000e-05	6.065532e-02	3.174027e-01	3.187827e-01	3.236856e-01
3	3L_7987833_SNP	7987833	4	A	G	0.030	-4.373748e-04	8.355446e-02	1.000000e-05	2.301944e-01	9.958297e-01	9.930150e-01	9.930547e-01
3	3L_7987843_SNP	7987843	17	A	C	0.450	1.558158e-02	3.006597e-02	1.000000e-05	1.796164e-01	6.049764e-01	6.083757e-01	6.098093e-01
3	3L_7987845_SNP	7987845	5	G	A	0.031	3.005569e-03	8.356219e-02	1.000000e-05	2.346032e-01	9.713510e-01	9.623541e-01	9.625151e-01
3	3L_7987849_SNP	7987849	7	T	G	0.012	-7.709087e-02	1.307604e-01	1.000000e-05	1.503421e-01	5.562886e-01	5.604983e-01	5.628728e-01
3	3L_7987856_SNP	7987856	4	G	A	0.006	-3.604419e-01	1.823937e-01	1.000000e-05	1.782809e-01	4.979195e-02	4.833167e-02	5.134230e-02
3	3L_7987865_INS	7987865	11	C	TATCGAAGAAAGT	0.357	7.573573e-03	3.064407e-02	1.000000e-05	2.142183e-01	8.051003e-01	8.084025e-01	8.088480e-01
3	3L_7987873_SNP	7987873	12	C	T	0.167	-7.927091e-03	3.951687e-02	1.000000e-05	2.479978e-01	8.412568e-01	8.335734e-01	8.340957e-01
3	3L_7987876_SNP	7987876	6	T	A	0.012	-7.852400e-02	1.307502e-01	1.000000e-05	1.462676e-01	5.489489e-01	5.532338e-01	5.557474e-01
3	3L_7987877_SNP	7987877	10	C	T	0.171	-1.030000e-02	3.887321e-02	1.000000e-05	2.560765e-01	7.913660e-01	7.827527e-01	7.835030e-01
3	3L_7987888_SNP	7987888	15	T	G	0.196	-1.757376e-03	3.745941e-02	1.000000e-05	2.265349e-01	9.626381e-01	9.666028e-01	9.666734e-01
3	3L_7987893_SNP	7987893	14	T	A	0.429	2.227121e-03	2.995512e-02	1.000000e-05	2.240468e-01	9.408225e-01	9.454320e-01	9.455669e-01
3	3L_7988029_SNP	7988029	5	T	A	0.086	-5.133402e-02	5.126966e-02	1.000000e-05	2.669731e-01	3.181606e-01	3.127186e-01	3.150479e-01
3	3L_7988034_SNP	7988034	12	A	G	0.244	2.174080e-03	3.431275e-02	1.000000e-05	2.196852e-01	9.495555e-01	9.646540e-01	9.649950e-01
3	3L_7988041_INS	7988041	4	TT	T	0.006	-2.748416e-01	1.832896e-01	1.000000e-05	1.000000e-05	1.356450e-01	1.346653e-01	1.399525e-01
3	3L_7988050_SNP	7988050	5	G	A	0.006	1.246455e-01	1.842765e-01	1.000000e-05	1.903406e-01	4.997249e-01	4.995434e-01	5.010460e-01
3	3L_7988057_SNP	7988057	5	T	C	0.055	3.624128e-02	6.302478e-02	1.000000e-05	2.686408e-01	5.660481e-01	5.596749e-01	5.609836e-01
3	3L_7988129_SNP	7988129	1	T	G	0.012	-1.029022e-01	1.306238e-01	1.000000e-05	2.613282e-01	4.319517e-01	4.260348e-01	4.277519e-01
3	3L_7988135_SNP	7988135	1	A	T	0.018	1.366429e-01	1.066523e-01	1.000000e-05	2.724751e-01	2.019106e-01	1.973715e-01	2.003654e-01
3	3L_7988198_SNP	7988198	13	T	C	0.465	-2.664020e-02	2.955504e-02	1.000000e-05	2.555322e-01	3.686944e-01	3.634904e-01	3.654737e-01
3	3L_7988220_SNP	7988220	3	A	G	0.006	9.792195e-02	1.843667e-01	1.000000e-05	2.264123e-01	5.960414e-01	5.935981e-01	5.944695e-01
3	3L_7988223_SNP	7988223	19	A	C	0.369	-5.928337e-02	3.088969e-02	1.000000e-05	1.000000e-05	5.667504e-02	5.558270e-02	6.117920e-02
3	3L_7988237_SNP	7988237	6	A	T	0.105	-6.939519e-03	4.715763e-02	1.000000e-05	2.181177e-01	8.831876e-01	8.876078e-01	8.879069e-01
3	3L_7988272_SNP	7988272	2	A	C	0.006	-7.693796e-02	1.844233e-01	1.000000e-05	2.193962e-01	6.770848e-01	6.761209e-01	6.767704e-01
3	3L_7988278_SNP	7988278	1	A	G	0.006	2.736432e-01	1.832902e-01	1.000000e-05	5.854321e-02	1.373483e-01	1.362415e-01	1.404831e-01
3	3L_7988383_SNP	7988383	10	T	G	0.006	-7.962936e-02	1.844447e-01	1.000000e-05	1.506417e-01	6.665017e-01	6.748336e-01	6.775313e-01
3	3L_7988402_SNP	7988402	27	G	A	0.007	-3.591254e-02	1.845981e-01	1.000000e-05	2.376818e-01	8.459875e-01	8.415336e-01	8.418450e-01
3	3L_7988427_SNP	7988427	26	C	T	0.275	2.077160e-02	3.455033e-02	1.000000e-05	1.662059e-01	5.485281e-01	5.512318e-01	5.531142e-01
3	3L_7988434_SNP	7988434	1	A	G	0.006	-9.105619e-02	1.843812e-01	1.000000e-05	2.422290e-01	6.220667e-01	6.176177e-01	6.184564e-01
3	3L_7988437_SNP	7988437	1	C	T	0.012	-1.350839e-02	1.308635e-01	1.000000e-05	2.370172e-01	9.179090e-01	9.115360e-01	9.117615e-01
3	3L_7988445_SNP	7988445	0	A	G	0.006	3.430678e-01	1.825819e-01	1.000000e-05	2.270126e-01	6.200008e-02	6.006803e-02	6.318255e-02
3	3L_7988458_SNP	7988458	5	T	G	0.202	-9.697940e-03	3.585095e-02	1.000000e-05	2.116845e-01	7.871061e-01	7.895188e-01	7.900384e-01
3	3L_7988459_SNP	7988459	4	T	G	0.195	-1.502593e-02	3.622983e-02	1.000000e-05	2.054234e-01	6.788684e-01	6.798269e-01	6.806291e-01
3	3L_7988467_INS	7988467	0	AGAATT	A	0.006	-9.255038e-02	1.843734e-01	1.000000e-05	2.422575e-01	6.163521e-01	6.119071e-01	6.127633e-01
3	3L_7988469_SNP	7988469	0	T	G	0.006	-9.255038e-02	1.843734e-01	1.000000e-05	2.422575e-01	6.163521e-01	6.119071e-01	6.127633e-01
3	3L_7988472_INS	7988472	0	TT	T	0.006	-9.255038e-02	1.843734e-01	1.000000e-05	2.422575e-01	6.163521e-01	6.119071e-01	6.127633e-01
3	3L_7988484_SNP	7988484	0	A	G	0.006	1.804817e-01	1.839808e-01	1.000000e-05	2.573535e-01	3.280295e-01	3.230152e-01	3.252297e-01
3	3L_7988486_SNP	7988486	6	G	A	0.130	-3.501972e-02	4.294389e-02	1.000000e-05	2.861063e-02	4.159683e-01	4.202418e-01	4.279119e-01
3	3L_7988490_SNP	7988490	22	T	A	0.404	2.012387e-02	3.098639e-02	1.000000e-05	2.157267e-01	5.169502e-01	5.147949e-01	5.159937e-01
3	3L_7988492_SNP	7988492	10	C	T	0.013	-1.583892e-02	1.309071e-01	1.000000e-05	2.221743e-01	9.038425e-01	9.073076e-01	9.075089e-01
3	3L_7988496_SNP	7988496	11	A	G	0.032	4.894728e-02	8.352675e-02	1.000000e-05	2.432591e-01	5.586666e-01	5.541786e-01	5.552331e-01
3	3L_7988517_SNP	7988517	10	T	G	0.006	9.767071e-02	1.843925e-01	1.000000e-05	2.245546e-01	5.970351e-01	5.948278e-01	5.956982e-01
3	3L_7988532_SNP	7988532	10	T	C	0.006	-1.135525e-02	1.845461e-01	1.000000e-05	2.259586e-01	9.510106e-01	9.544519e-01	9.545437e-01
3	3L_7988537_SNP	7988537	11	T	C	0.006	-9.092102e-02	1.844170e-01	1.000000e-05	2.428371e-01	6.226510e-01	6.181170e-01	6.189586e-01
3	3L_7988571_SNP	7988571	11	A	G	0.013	-2.022633e-01	1.295323e-01	1.882072e-01	6.239987e-01	1.203128e-01	1.133105e-01	1.199990e-01
3	3L_7988601_SNP	7988601	29	T	C	0.137	4.210170e-02	4.530483e-02	1.000000e-05	1.486419e-01	3.540839e-01	3.539749e-01	3.566477e-01
3	3L_7988605_SNP	7988605	28	A	T	0.050	-2.018962e-02	7.132072e-02	1.943651e-03	3.237815e-01	7.774666e-01	7.521169e-01	7.563713e-01
3	3L_7988608_SNP	7988608	3	A	G	0.073	3.797001e-02	5.507011e-02	1.000000e-05	2.136636e-01	4.914808e-01	4.898597e-01	4.911699e-01
3	3L_7988657_SNP	7988657	3	G	T	0.030	-4.233926e-02	8.346898e-02	3.339150e-02	3.763008e-01	6.126558e-01	5.912182e-01	5.969043e-01
3	3L_7988684_SNP	7988684	0	T	A	0.012	1.144301e-01	1.305928e-01	8.462691e-02	3.956595e-01	3.821680e-01	3.697304e-01	3.746182e-01
3	3L_7988699_SNP	7988699	1	G	A	0.048	-1.742257e-01	6.527099e-02	1.000000e-05	1.000000e-05	8.356613e-03	7.980016e-03	1.030606e-02
3	3L_7988703_SNP	7988703	0	G	A	0.006	-9.255038e-02	1.843734e-01	1.000000e-05	2.422575e-01	6.163521e-01	6.119071e-01	6.127633e-01
3	3L_7988751_SNP	7988751	0	C	A	0.054	-1.616969e-02	6.302023e-02	1.000000e-05	2.553821e-01	7.978213e-01	7.886719e-01	7.894075e-01
3	3L_7988756_SNP	7988756	3	G	A	0.067	2.339095e-02	5.738512e-02	1.000000e-05	2.411165e-01	6.840827e-01	6.807527e-01	6.814074e-01
3	3L_7988757_SNP	7988757	3	A	G	0.061	2.628247e-02	5.998690e-02	1.000000e-05	2.564198e-01	6.618567e-01	6.556976e-01	6.565986e-01
3	3L_7988788_SNP	7988788	2	T	G	0.187	-1.435625e-02	3.662154e-02	1.000000e-05	2.844215e-01	6.955488e-01	6.835080e-01	6.851228e-01
3	3L_7988813_SNP	7988813	6	T	G	0.173	3.955020e-02	3.810242e-02	1.000000e-05	1.000000e-05	3.007810e-01	3.021958e-01	3.145960e-01
3	3L_7988826_SNP	7988826	8	C	A	0.294	-5.677395e-02	3.162479e-02	1.000000e-05	9.459107e-03	7.443531e-02	7.327602e-02	7.736307e-02
3	3L_7988848_SNP	7988848	3	C	T	0.006	-7.268280e-02	1.844371e-01	1.000000e-05	2.007477e-01	6.940285e-01	6.966583e-01	6.975102e-01
3	3L_7988869_DEL	7988869	1	C	CAA	0.006	-1.313726e-02	1.845138e-01	1.000000e-05	2.252413e-01	9.433248e-01	9.469676e-01	9.470784e-01
3	3L_7988871_SNP	7988871	4	G	A	0.110	2.550302e-02	4.591317e-02	1.000000e-05	2.595977e-01	5.793265e-01	5.727276e-01	5.738846e-01
3	3L_7988890_SNP	7988890	2	G	C	0.006	-7.293401e-02	1.844331e-01	1.000000e-05	2.004223e-01	6.930188e-01	6.956744e-01	6.965344e-01
3	3L_7988904_SNP	7988904	3	T	G	0.006	-7.320906e-02	1.844358e-01	1.000000e-05	1.995037e-01	6.919252e-01	6.947002e-01	6.955807e-01
3	3L_7988922_SNP	7988922	0	G	C	0.006	4.254567e-01	1.815343e-01	1.000000e-05	1.520761e-02	2.027960e-02	1.960558e-02	2.207383e-02
3	3L_7988972_SNP	7988972	8	A	G	0.388	-1.837019e-02	2.981855e-02	1.000000e-05	2.258434e-02	5.386948e-01	5.476870e-01	5.580063e-01
3	3L_7989009_DEL	7989009	3	C	CC	0.036	2.030118e-02	7.649039e-02	1.000000e-05	2.269866e-01	7.910243e-01	7.901331e-01	7.904869e-01
3	3L_7989027_SNP	7989027	6	C	G	0.179	2.216232e-02	3.766270e-02	1.000000e-05	1.664387e-01	5.570353e-01	5.599460e-01	5.618146e-01
3	3L_7989056_SNP	7989056	0	C	T	0.006	7.359039e-02	1.844249e-01	1.000000e-05	2.045139e-01	6.903866e-01	6.922642e-01	6.930526e-01
3	3L_7989079_SNP	7989079	9	G	A	0.472	-1.473900e-02	2.920294e-02	1.000000e-05	1.040326e-01	6.144322e-01	6.242898e-01	6.294481e-01
3	3L_7989103_DEL	7989103	3	TGAATATA	CAGTTAATTTGCAAACGAATAGTATAGTGCTGCATGATCTTAAAATAGTTCTACACCTCGTTC	0.158	-1.003977e-02	3.930433e-02	1.012616e-02	2.933575e-01	7.987020e-01	7.786932e-01	7.811927e-01
3	3L_7989105_SNP	7989105	30	A	G	0.029	6.204881e-02	9.322011e-02	1.000000e-05	2.624984e-01	5.065803e-01	5.001039e-01	5.015326e-01
3	3L_7989106_SNP	7989106	29	G	T	0.029	6.845736e-02	9.318306e-02	1.000000e-05	2.079720e-01	4.635864e-01	4.618054e-01	4.632728e-01
3	3L_7989118_SNP	7989118	33	C	T	0.200	1.155145e-01	3.855385e-02	1.000000e-05	1.000000e-05	3.153215e-03	2.970141e-03	4.090001e-03
3	3L_7989125_SNP	7989125	31	A	T	0.270	1.111283e-02	3.538847e-02	1.000000e-05	1.607650e-01	7.538971e-01	7.660518e-01	7.687594e-01
3	3L_7989132_SNP	7989132	31	T	C	0.029	6.087122e-02	9.323497e-02	1.000000e-05	2.613782e-01	5.147370e-01	5.083228e-01	5.097089e-01
3	3L_7989135_SNP	7989135	33	A	C	0.133	3.084059e-02	4.651518e-02	1.000000e-05	6.242244e-02	5.082361e-01	5.151270e-01	5.218210e-01
3	3L_7989159_SNP	7989159	29	A	C	0.101	-2.347612e-02	5.181449e-02	1.000000e-05	2.439045e-01	6.510826e-01	6.464155e-01	6.471851e-01
3	3L_7989165_SNP	7989165	30	T	C	0.130	3.186665e-02	4.643321e-02	1.000000e-05	5.958171e-02	4.934877e-01	4.998874e-01	5.065634e-01
3	3L_7989174_SNP	7989174	4	T	C	0.171	1.051186e-01	3.729527e-02	1.000000e-05	1.000000e-05	5.410829e-03	5.135574e-03	6.500970e-03
3	3L_7989231_SNP	7989231	9	T	C	0.145	-2.127281e-03	4.147563e-02	1.000000e-05	2.246063e-01	9.591562e-01	9.658296e-01	9.659464e-01
3	3L_7989246_DEL	7989246	10	G	GT	0.139	-2.276926e-03	4.227418e-02	1.000000e-05	2.376027e-01	9.571107e-01	9.461732e-01	9.464249e-01
3	3L_7989249_SNP	7989249	7	T	A	0.112	6.971353e-02	4.568942e-02	1.000000e-05	7.469326e-02	1.289594e-01	1.277244e-01	1.317477e-01
3	3L_7989272_SNP	7989272	0	G	T	0.006	-1.659451e-01	1.840632e-01	1.000000e-05	2.384161e-01	3.685937e-01	3.644357e-01	3.663455e-01
3	3L_7989279_SNP	7989279	5	C	T	0.141	6.053207e-03	4.138750e-02	1.000000e-05	2.029833e-01	8.838961e-01	8.976679e-01	8.986036e-01
3	3L_7989307_SNP	7989307	0	G	C	0.006	5.844594e-01	1.788501e-01	1.000000e-05	1.000000e-05	1.316971e-03	1.225281e-03	1.831166e-03
3	3L_7989311_SNP	7989311	7	A	T	0.391	6.333888e-02	2.929756e-02	1.000000e-05	1.815427e-01	3.205664e-02	3.094020e-02	3.358742e-02
3	3L_7989312_SNP	7989312	0	T	A	0.006	9.921608e-02	1.843525e-01	1.000000e-05	2.972927e-01	5.911690e-01	5.792735e-01	5.812680e-01
3	3L_7989313_SNP	7989313	0	T	G	0.024	-3.774189e-03	9.309618e-02	1.000000e-05	2.249005e-01	9.677107e-01	9.787211e-01	9.788435e-01
3	3L_7989342_DEL	7989342	6	A	AG	0.117	1.751259e-02	4.489987e-02	1.000000e-05	1.339298e-01	6.970096e-01	7.092341e-01	7.131781e-01
3	3L_7989360_SNP	7989360	6	T	C	0.185	-1.789699e-02	3.718248e-02	1.000000e-05	2.582641e-01	6.309169e-01	6.234202e-01	6.244350e-01
3	3L_7989374_INS	7989374	12	TTTTTTG	T	0.417	-2.745678e-02	2.979947e-02	1.000000e-05	8.686618e-02	3.581866e-01	3.599807e-01	3.642157e-01
3	3L_7989376_DEL	7989376	13	T	TA	0.406	-3.053377e-02	2.999033e-02	1.000000e-05	7.399758e-02	3.101022e-01	3.111340e-01	3.156203e-01
3	3L_7989381_SNP	7989381	9	T	G	0.283	-9.693675e-03	3.237829e-02	1.000000e-05	1.423299e-01	7.650184e-01	7.814881e-01	7.858478e-01
3	3L_7989386_SNP	7989386	6	C	T	0.142	-2.388496e-02	4.136965e-02	1.000000e-05	1.479786e-01	5.644821e-01	5.690265e-01	5.715228e-01
3	3L_7989444_SNP	7989444	1	A	C	0.006	1.557796e-01	1.841200e-01	1.000000e-05	3.277869e-01	3.987278e-01	3.889921e-01	3.918330e-01
3	3L_7989481_SNP	7989481	1	C	T	0.012	-1.115243e-01	1.305811e-01	1.000000e-05	4.577123e-02	3.943019e-01	3.977537e-01	4.038749e-01
3	3L_7989504_DEL	7989504	8	C	CC	0.094	6.257444e-02	4.965860e-02	1.000000e-05	1.041477e-01	2.094044e-01	2.085837e-01	2.122106e-01
3	3L_7989510_SNP	7989510	5	T	C	0.215	-7.920767e-03	3.508483e-02	1.000000e-05	2.129645e-01	8.216655e-01	8.251677e-01	8.256241e-01
3	3L_7989519_SNP	7989519	9	T	C	0.208	-2.053451e-02	3.593858e-02	1.000000e-05	2.076730e-01	5.685164e-01	5.677024e-01	5.687667e-01
3	3L_7989520_SNP	7989520	3	A	C	0.012	8.174839e-02	1.307234e-01	1.000000e-05	1.993739e-01	5.325977e-01	5.325811e-01	5.338446e-01
3	3L_7989538_SNP	7989538	13	G	A	0.284	8.193617e-03	3.276631e-02	1.000000e-05	1.997255e-01	8.028484e-01	8.102134e-01	8.110427e-01
3	3L_7989542_SNP	7989542	14	G	A	0.201	-3.814864e-02	3.685199e-02	1.000000e-05	4.782039e-02	3.020881e-01	3.032897e-01	3.086272e-01
3	3L_7989556_SNP	7989556	3	C	T	0.109	3.718997e-02	4.584789e-02	1.000000e-05	7.691883e-02	4.184353e-01	4.220359e-01	4.267242e-01
3	3L_7989576_SNP	7989576	6	A	G	0.438	4.127685e-02	2.895319e-02	1.000000e-05	1.000000e-05	1.558497e-01	1.550314e-01	1.618051e-01
3	3L_7989586_SNP	7989586	0	G	C	0.012	4.577989e-02	1.308147e-01	1.000000e-05	2.019481e-01	7.268126e-01	7.299877e-01	7.307750e-01
3	3L_7989598_SNP	7989598	5	C	G	0.264	5.611253e-02	3.240507e-02	1.000000e-05	9.577203e-02	8.520308e-02	8.381420e-02	8.744111e-02
3	3L_7989606_SNP	7989606	0	T	C	0.024	-8.972098e-02	9.283581e-02	1.000000e-05	1.789386e-01	3.352260e-01	3.337994e-01	3.361234e-01
3	3L_7989640_SNP	7989640	0	T	G	0.006	-2.734156e-01	1.833840e-01	3.002898e-02	2.797502e-01	1.378734e-01	1.339617e-01	1.372516e-01
3	3L_7989688_SNP	7989688	1	A	G	0.006	-1.311933e-02	1.845138e-01	1.000000e-05	2.252667e-01	9.434020e-01	9.470195e-01	9.471298e-01
3	3L_7989694_SNP	7989694	3	A	G	0.006	4.731910e-02	1.845013e-01	5.702475e-03	2.830018e-01	7.979053e-01	7.812082e-01	7.830813e-01
3	3L_7989704_DEL	7989704	7	C	CAT	0.068	1.943224e-02	5.744505e-02	1.000000e-05	1.119199e-01	7.355833e-01	7.534382e-01	7.602085e-01
3	3L_7989721_SNP	7989721	0	A	T	0.006	4.513488e-02	1.844896e-01	3.749476e-03	2.807137e-01	8.070317e-01	7.902804e-01	7.920773e-01
3	3L_7989743_DEL	7989743	1	C	TT	0.006	4.626180e-02	1.844955e-01	5.419409e-03	2.828855e-01	8.023194e-01	7.853673e-01	7.872564e-01
3	3L_7989755_SNP	7989755	9	A	C	0.327	-1.007369e-02	3.108844e-02	1.000000e-05	2.006357e-01	7.463208e-01	7.509709e-01	7.517632e-01
3	3L_7989761_SNP	7989761	9	T	C	0.377	-3.596346e-03	3.009663e-02	1.000000e-05	2.309358e-01	9.050290e-01	9.027239e-01	9.028790e-01
3	3L_7989805_SNP	7989805	7	A	G	0.124	-4.332839e-03	4.395486e-02	1.000000e-05	2.443096e-01	9.215948e-01	9.105814e-01	9.110348e-01
3	3L_7989817_SNP	7989817	6	G	C	0.247	1.993584e-02	3.348232e-02	1.000000e-05	1.515760e-01	5.523777e-01	5.565499e-01	5.588383e-01
3	3L_7989893_SNP	7989893	4	T	G	0.262	1.535694e-02	3.267628e-02	1.141172e-01	4.289712e-01	6.389918e-01	6.141812e-01	6.247305e-01
3	3L_7989915_SNP	7989915	4	G	C	0.390	6.471600e-03	2.945534e-02	3.304786e-02	3.314233e-01	8.263678e-01	7.952993e-01	8.012434e-01
3	3L_7989917_SNP	7989917	0	T	C	0.006	3.080817e-01	1.831094e-01	3.176708e-01	6.589076e-01	9.435182e-02	8.983611e-02	9.681996e-02
3	3L_7989993_SNP	7989993	0	T	A	0.006	-2.716705e-01	1.833045e-01	1.000000e-05	1.000000e-05	1.402169e-01	1.392700e-01	1.445658e-01
3	3L_7990002_SNP	7990002	0	T	A	0.006	-2.716705e-01	1.833045e-01	1.000000e-05	1.000000e-05	1.402169e-01	1.392700e-01	1.445658e-01
3	3L_7990041_SNP	7990041	0	C	G	0.036	-1.867153e-01	7.514250e-02	9.163926e-02	3.767066e-01	1.395301e-02	1.305618e-02	1.499969e-02
3	3L_7990042_SNP	7990042	0	T	C	0.012	-1.177405e-01	1.306712e-01	9.424887e-02	4.002427e-01	3.688705e-01	3.572825e-01	3.621523e-01
3	3L_7990047_SNP	7990047	0	C	A	0.006	1.584468e-01	1.841030e-01	1.000000e-05	5.186561e-02	3.906765e-01	3.939352e-01	3.997913e-01
3	3L_7990066_SNP	7990066	0	T	C	0.012	1.219588e-01	1.305202e-01	1.000000e-05	2.534862e-01	3.514517e-01	3.466233e-01	3.486855e-01
3	3L_7990091_SNP	7990091	5	T	G	0.104	-4.819115e-02	4.699515e-02	1.000000e-05	8.375309e-02	3.066431e-01	3.074695e-01	3.116085e-01
3	3L_7990113_SNP	7990113	0	T	C	0.006	-9.465306e-03	1.845118e-01	1.000000e-05	2.302720e-01	9.591488e-01	9.568826e-01	9.569532e-01
3	3L_7990143_SNP	7990143	1	C	G	0.006	1.880026e-01	1.839387e-01	1.000000e-05	1.476359e-01	3.082237e-01	3.075364e-01	3.103736e-01
3	3L_7990185_SNP	7990185	3	A	T	0.018	-8.282654e-02	1.074037e-01	7.901890e-02	2.801489e-01	4.417021e-01	4.354580e-01	4.373602e-01
3	3L_7990201_SNP	7990201	0	G	T	0.006	3.430678e-01	1.825819e-01	1.000000e-05	2.270126e-01	6.200008e-02	6.006803e-02	6.318255e-02
3	3L_7990231_SNP	7990231	4	T	C	0.232	5.645173e-02	3.383223e-02	2.182894e-01	5.425941e-01	9.708596e-02	9.248330e-02	9.771388e-02
3	3L_7990240_SNP	7990240	1	G	A	0.030	-1.296365e-01	8.292268e-02	1.000000e-05	1.000000e-05	1.198766e-01	1.188026e-01	1.263934e-01
3	3L_7990241_MNP	7990241	1	CAT	TCA	0.006	6.115708e-02	1.844555e-01	1.000000e-05	2.536721e-01	7.406437e-01	7.336322e-01	7.343605e-01
3	3L_7990244_INS	7990244	14	TG	T	0.130	-2.274722e-02	4.407989e-02	3.799146e-02	3.304522e-01	6.065094e-01	5.913527e-01	5.946498e-01
3	3L_7990304_SNP	7990304	8	T	G	0.156	-4.894749e-03	4.005298e-02	1.000000e-05	2.391013e-01	9.028830e-01	8.952865e-01	8.955689e-01
3	3L_7990320_SNP	7990320	4	G	A	0.018	-2.172325e-01	1.058620e-01	1.000000e-05	8.834067e-02	4.173676e-02	4.067439e-02	4.372417e-02
3	3L_7990325_SNP	7990325	2	G	A	0.024	6.663551e-04	9.311028e-02	1.000000e-05	2.355699e-01	9.942985e-01	9.770868e-01	9.773529e-01
3	3L_7990333_SNP	7990333	3	T	C	0.042	5.719737e-02	7.115096e-02	1.259596e-01	3.967091e-01	4.226116e-01	4.110504e-01	4.161529e-01
3	3L_7990362_SNP	7990362	12	T	A	0.429	-1.607703e-04	2.975508e-02	1.000000e-05	2.288330e-01	9.956954e-01	9.989092e-01	9.989113e-01
3	3L_7990435_SNP	7990435	7	G	A	0.478	-3.065398e-02	2.892645e-02	1.000000e-05	1.663807e-01	2.908108e-01	2.893867e-01	2.920561e-01
3	3L_7990436_SNP	7990436	8	G	A	0.487	-3.067124e-02	2.899870e-02	1.000000e-05	1.238085e-01	2.917398e-01	2.914543e-01	2.947471e-01
3	3L_7990475_SNP	7990475	11	T	C	0.452	-2.876178e-02	2.941410e-02	1.000000e-05	1.713572e-01	3.295847e-01	3.283489e-01	3.307840e-01
3	3L_7990483_DEL	7990483	10	A	GGG	0.462	-2.638066e-02	2.928397e-02	1.000000e-05	1.757951e-01	3.689695e-01	3.679225e-01	3.701320e-01
3	3L_7990492_DEL	7990492	7	A	ACG	0.472	-2.533751e-02	2.897544e-02	1.000000e-05	1.635127e-01	3.831378e-01	3.828247e-01	3.851519e-01
3	3L_7990501_SNP	7990501	8	C	T	0.475	-2.276470e-02	2.906994e-02	1.000000e-05	1.633189e-01	4.346836e-01	4.351883e-01	4.373550e-01
3	3L_7990506_SNP	7990506	7	G	A	0.472	-2.941522e-02	2.895222e-02	1.000000e-05	1.998238e-01	3.111118e-01	3.086510e-01	3.109523e-01
3	3L_7990539_SNP	7990539	1	T	C	0.036	-9.145375e-02	7.616098e-02	9.446704e-03	3.131761e-01	2.315412e-01	2.252871e-01	2.284332e-01
3	3L_7990545_SNP	7990545	10	A	G	0.500	-5.192983e-02	2.899185e-02	1.000000e-05	8.595786e-02	7.508516e-02	7.377245e-02	7.736160e-02
3	3L_7990554_SNP	7990554	1	A	C	0.030	-1.144084e-02	8.355269e-02	7.962405e-03	2.229721e-01	8.912523e-01	8.936970e-01	8.939012e-01
3	3L_7990558_SNP	7990558	8	G	T	0.475	-2.831986e-02	2.904052e-02	1.000000e-05	2.203696e-01	3.308878e-01	3.274364e-01	3.295567e-01
3	3L_7990561_INS	7990561	7	ACTATATATACATACG	A	0.484	-2.639054e-02	2.893828e-02	1.000000e-05	2.091128e-01	3.631124e-01	3.603269e-01	3.622943e-01
3	3L_7990571_SNP	7990571	10	G	A	0.475	-2.757845e-02	2.923000e-02	1.000000e-05	2.578798e-01	3.467973e-01	3.414859e-01	3.436025e-01
3	3L_7990613_SNP	7990613	2	T	G	0.006	-1.261473e-01	1.843019e-01	4.155431e-02	3.430678e-01	4.946391e-01	4.816153e-01	4.850309e-01
3	3L_7990653_INS	7990653	8	TT	T	0.031	-6.260876e-02	8.344594e-02	1.000000e-05	3.635275e-02	4.541414e-01	4.595677e-01	4.672583e-01
3	3L_7990654_INS	7990654	8	C	CC	0.494	-1.688508e-02	2.905989e-02	1.000000e-05	5.452923e-02	5.619987e-01	5.714825e-01	5.795875e-01
3	3L_7990664_SNP	7990664	6	G	C	0.173	1.495946e-02	3.820823e-02	1.000000e-05	1.763064e-01	6.959116e-01	7.022203e-01	7.038115e-01
3	3L_7990672_SNP	7990672	0	G	T	0.018	-2.234488e-02	1.071584e-01	1.000000e-05	1.761759e-01	8.350771e-01	8.519849e-01	8.544543e-01
3	3L_7990690_SNP	7990690	5	A	T	0.178	-3.869969e-03	3.767557e-02	1.000000e-05	2.488675e-01	9.183106e-01	9.050378e-01	9.056803e-01
3	3L_7990715_SNP	7990715	6	T	C	0.086	-3.718132e-02	5.135815e-02	1.000000e-05	1.805733e-01	4.701084e-01	4.703200e-01	4.720595e-01
3	3L_7990722_SNP	7990722	3	A	C	0.030	-6.342543e-02	8.340133e-02	1.000000e-05	3.757743e-02	4.480437e-01	4.532457e-01	4.607615e-01
3	3L_7990723_SNP	7990723	2	C	T	0.127	6.099127e-03	4.295021e-02	1.000000e-05	2.230191e-01	8.872486e-01	8.896433e-01	8.898520e-01
3	3L_7990735_SNP	7990735	1	T	C	0.036	3.109498e-02	7.645126e-02	1.000000e-05	1.699735e-01	6.847307e-01	6.915228e-01	6.933480e-01
3	3L_7990763_DEL	7990763	1	T	TGCGAAATGAAGCTTTAGAGTTTGTT	0.120	1.140596e-02	4.383563e-02	1.000000e-05	2.192714e-01	7.950333e-01	7.962934e-01	7.966856e-01
3	3L_7990775_SNP	7990775	27	T	C	0.078	-6.985213e-02	5.751108e-02	1.000000e-05	5.736872e-02	2.262491e-01	2.260611e-01	2.306750e-01
3	3L_7990782_SNP	7990782	27	C	G	0.085	-3.747935e-02	5.544449e-02	1.000000e-05	1.830165e-01	4.999943e-01	5.004645e-01	5.020736e-01
3	3L_7990832_SNP	7990832	8	G	A	0.381	-5.663836e-03	2.994070e-02	1.000000e-05	2.580205e-01	8.501919e-01	8.382893e-01	8.391555e-01
3	3L_7990834_SNP	7990834	1	A	T	0.012	-1.145975e-01	1.305663e-01	9.885372e-04	2.768911e-01	3.813772e-01	3.745622e-01	3.766728e-01
3	3L_7990835_SNP	7990835	6	A	G	0.432	-1.581619e-02	2.915151e-02	1.000000e-05	2.659619e-01	5.881664e-01	5.808597e-01	5.820909e-01
3	3L_7990855_SNP	7990855	2	C	G	0.030	-6.358855e-02	8.339270e-02	1.000000e-05	3.719216e-02	4.468323e-01	4.519989e-01	4.595202e-01
3	3L_7990865_SNP	7990865	0	T	A	0.012	-1.168753e-01	1.305482e-01	1.000000e-05	1.887004e-01	3.719414e-01	3.704052e-01	3.724578e-01
3	3L_7990885_SNP	7990885	0	A	C	0.042	3.890995e-02	7.101651e-02	3.890672e-02	3.112314e-01	5.844966e-01	5.727905e-01	5.752209e-01
3	3L_7990912_DEL	7990912	6	C	CAA	0.068	6.640600e-03	5.744953e-02	1.000000e-05	2.178723e-01	9.081171e-01	9.148951e-01	9.151977e-01
3	3L_7990957_SNP	7990957	0	C	A	0.006	-1.051604e-01	1.843327e-01	1.000000e-05	1.807873e-01	5.691152e-01	5.710311e-01	5.725203e-01
3	3L_7990980_DEL	7990980	0	T	TGTTG	0.006	1.854947e-01	1.840014e-01	3.470856e-02	3.201374e-01	3.148662e-01	3.069911e-01	3.099545e-01
3	3L_7990994_SNP	7990994	4	G	T	0.171	5.136495e-02	3.796853e-02	1.000000e-05	2.312722e-01	1.779498e-01	1.746865e-01	1.777090e-01
3	3L_7991011_SNP	7991011	5	G	C	0.135	-1.391806e-02	4.215622e-02	1.000000e-05	2.457072e-01	7.416996e-01	7.362094e-01	7.367973e-01
3	3L_7991026_SNP	7991026	3	T	C	0.079	3.805909e-02	5.307723e-02	1.000000e-05	2.612518e-01	4.743502e-01	4.693928e-01	4.709081e-01
3	3L_7991027_SNP	7991027	0	A	G	0.006	-2.197935e-02	1.845054e-01	1.000000e-05	2.319996e-01	9.053197e-01	9.026909e-01	9.028529e-01
3	3L_7991029_SNP	7991029	0	A	C	0.018	-2.157903e-01	1.058557e-01	1.000000e-05	8.633187e-02	4.308318e-02	4.200876e-02	4.509569e-02
3	3L_7991078_SNP	7991078	6	C	A	0.025	2.139951e-02	9.312390e-02	1.000000e-05	1.935921e-01	8.185332e-01	8.283887e-01	8.295199e-01
3	3L_7991088_SNP	7991088	1	A	T	0.024	-1.032099e-01	9.275819e-02	1.000000e-05	1.000000e-05	2.674557e-01	2.682055e-01	2.778588e-01
3	3L_7991089_SNP	7991089	8	T	G	0.306	2.937219e-02	3.146989e-02	1.000000e-05	2.491509e-01	3.519986e-01	3.477923e-01	3.498261e-01
3	3L_7991092_SNP	7991092	2	A	C	0.024	-1.036022e-01	9.276247e-02	1.000000e-05	1.000000e-05	2.656703e-01	2.663870e-01	2.760144e-01
3	3L_7991120_SNP	7991120	2	G	T	0.006	9.905268e-02	1.843597e-01	1.000000e-05	2.968710e-01	5.917940e-01	5.799437e-01	5.819252e-01
3	3L_7991152_SNP	7991152	5	T	G	0.043	8.787298e-02	7.074649e-02	1.000000e-05	3.059948e-01	2.159580e-01	2.102748e-01	2.134087e-01
3	3L_7991168_INS	7991168	20	T	TT	0.324	1.206800e-02	3.228932e-02	1.000000e-05	2.523022e-01	7.090703e-01	7.030231e-01	7.037690e-01
3	3L_7991173_SNP	7991173	3	T	G	0.073	3.909986e-02	5.506534e-02	1.000000e-05	1.928901e-01	4.786614e-01	4.780026e-01	4.795478e-01
3	3L_7991174_SNP	7991174	1	G	A	0.072	4.049340e-02	5.503335e-02	1.000000e-05	1.983621e-01	4.628924e-01	4.616733e-01	4.632221e-01
3	3L_7991177_DEL	7991177	3	A	ATGTACATAC	0.048	3.675609e-02	6.661630e-02	1.000000e-05	2.198968e-01	5.818560e-01	5.800215e-01	5.809573e-01
3	3L_7991186_SNP	7991186	11	A	C	0.006	1.564507e-01	1.843072e-01	6.703257e-02	3.622028e-01	3.971828e-01	3.863368e-01	3.901166e-01
3	3L_7991244_SNP	7991244	9	T	C	0.421	1.436693e-02	2.952807e-02	1.716377e-02	3.207988e-01	6.272178e-01	6.121169e-01	6.150212e-01
3	3L_7991252_SNP	7991252	5	C	T	0.227	2.796369e-02	3.432991e-02	1.000000e-05	2.514796e-01	4.164927e-01	4.121193e-01	4.138239e-01
3	3L_7991268_SNP	7991268	6	A	T	0.117	-2.834435e-02	4.486653e-02	1.000000e-05	8.532581e-02	5.284204e-01	5.353669e-01	5.407356e-01
3	3L_7991275_SNP	7991275	2	T	C	0.187	-1.199366e-02	3.662666e-02	1.000000e-05	1.597741e-01	7.437349e-01	7.555805e-01	7.582242e-01
3	3L_7991281_SNP	7991281	3	T	A	0.248	6.216001e-03	3.313786e-02	1.000000e-05	2.500175e-01	8.514349e-01	8.417861e-01	8.423721e-01
3	3L_7991282_SNP	7991282	0	T	A	0.006	-3.723956e-01	1.823227e-01	5.173667e-02	3.150448e-01	4.268302e-02	4.071239e-02	4.364257e-02
3	3L_7991295_SNP	7991295	4	A	T	0.165	-9.674180e-03	3.872839e-02	1.000000e-05	1.902681e-01	8.030543e-01	8.124087e-01	8.136549e-01
3	3L_7991305_SNP	7991305	1	A	T	0.084	2.133827e-02	5.133977e-02	1.000000e-05	2.283026e-01	6.782187e-01	6.770378e-01	6.776545e-01
3	3L_7991310_SNP	7991310	1	G	A	0.006	-2.209554e-02	1.845086e-01	1.000000e-05	2.319718e-01	9.048233e-01	9.022175e-01	9.023799e-01
3	3L_7991329_SNP	7991329	6	G	C	0.420	-8.137355e-03	2.927989e-02	1.000000e-05	1.747669e-01	7.814225e-01	7.928111e-01	7.948257e-01
3	3L_7991334_SNP	7991334	3	A	T	0.158	-2.322399e-02	3.926649e-02	1.000000e-05	1.220824e-01	5.550265e-01	5.610557e-01	5.646728e-01
3	3L_7991338_SNP	7991338	3	C	G	0.073	2.862957e-02	5.510412e-02	1.000000e-05	1.707553e-01	6.040664e-01	6.078338e-01	6.095560e-01
3	3L_7991343_SNP	7991343	0	T	C	0.006	-9.524775e-02	1.843651e-01	1.000000e-05	1.699428e-01	6.061051e-01	6.100736e-01	6.118154e-01
3	3L_7991348_SNP	7991348	8	A	T	0.500	4.230623e-03	2.908530e-02	1.000000e-05	2.595514e-01	8.845276e-01	8.693589e-01	8.704015e-01
3	3L_7991349_SNP	7991349	5	A	T	0.221	-2.196757e-02	3.469350e-02	1.000000e-05	1.424185e-01	5.274810e-01	5.313374e-01	5.339811e-01
3	3L_7991358_SNP	7991358	10	A	G	0.487	1.587086e-02	2.925413e-02	1.000000e-05	1.201801e-01	5.881901e-01	5.956546e-01	5.995789e-01
3	3L_7991433_SNP	7991433	5	A	T	0.196	-7.932844e-03	3.627036e-02	1.000000e-05	1.697905e-01	8.271413e-01	8.449317e-01	8.478518e-01
3	3L_7991442_SNP	7991442	1	T	C	0.066	1.574085e-03	5.738917e-02	1.000000e-05	2.299447e-01	9.781511e-01	9.754505e-01	9.754930e-01
3	3L_7991446_SNP	7991446	0	C	T	0.006	-9.171073e-03	1.845119e-01	1.000000e-05	2.277212e-01	9.604176e-01	9.619363e-01	9.619982e-01
3	3L_7991476_SNP	7991476	3	T	C	0.176	-1.261246e-02	3.761471e-02	1.000000e-05	2.186611e-01	7.378172e-01	7.379895e-01	7.384989e-01
3	3L_7991481_SNP	7991481	7	C	T	0.248	-2.247341e-02	3.350687e-02	1.000000e-05	2.362250e-01	5.033372e-01	4.989291e-01	5.001713e-01
3	3L_7991486_INS	7991486	7	AGA	A	0.050	-3.816020e-02	6.665383e-02	1.000000e-05	1.902471e-01	5.677489e-01	5.690545e-01	5.703450e-01
3	3L_7991554_SNP	7991554	1	G	A	0.012	2.697938e-02	1.308510e-01	1.000000e-05	2.681801e-01	8.368998e-01	8.220109e-01	8.232959e-01
3	3L_7991592_SNP	7991592	8	C	T	0.506	-2.070867e-02	2.904499e-02	1.000000e-05	1.590096e-01	4.768555e-01	4.784204e-01	4.805842e-01
3	3L_7991608_SNP	7991608	1	C	T	0.012	-9.408106e-04	1.308677e-01	1.000000e-05	2.287592e-01	9.942727e-01	9.966164e-01	9.966221e-01
3	3L_7991616_SNP	7991616	6	C	G	0.284	1.959660e-02	3.201779e-02	1.000000e-05	1.773603e-01	5.413399e-01	5.429436e-01	5.445629e-01
3	3L_7991623_SNP	7991623	5	G	T	0.061	-2.559651e-02	6.001248e-02	1.000000e-05	2.417675e-01	6.702817e-01	6.643899e-01	6.650976e-01
3	3L_7991660_SNP	7991660	9	C	T	0.182	5.791345e-03	3.778491e-02	9.755557e-03	2.749561e-01	8.783704e-01	8.580710e-01	8.600064e-01
3	3L_7991661_SNP	7991661	7	A	C	0.186	2.530729e-03	3.723419e-02	1.000000e-05	2.507482e-01	9.458930e-01	9.272196e-01	9.281030e-01
3	3L_7991681_SNP	7991681	10	T	C	0.222	5.076154e-03	3.524498e-02	6.178911e-03	2.767130e-01	8.856555e-01	8.633946e-01	8.655247e-01
3	3L_7991702_SNP	7991702	11	T	G	0.217	1.610574e-02	3.568835e-02	9.622095e-02	3.876040e-01	6.523707e-01	6.315071e-01	6.387494e-01
3	3L_7991708_SNP	7991708	6	G	T	0.006	-1.302896e-02	1.845310e-01	1.000000e-05	2.264081e-01	9.437965e-01	9.463320e-01	9.464273e-01
3	3L_7991712_SNP	7991712	10	C	T	0.063	-2.558969e-02	6.007472e-02	1.000000e-05	2.382837e-01	6.706856e-01	6.654328e-01	6.661113e-01
3	3L_7991746_SNP	7991746	13	G	C	0.232	2.450363e-02	3.501817e-02	1.436543e-01	4.558477e-01	4.850687e-01	4.683347e-01	4.770543e-01
3	3L_7991755_SNP	7991755	7	C	T	0.012	1.191683e-01	1.305701e-01	1.000000e-05	2.550018e-01	3.627360e-01	3.577746e-01	3.597838e-01
3	3L_7991771_SNP	7991771	9	T	A	0.006	3.319486e-01	1.827373e-01	1.000000e-05	2.311255e-01	7.109229e-02	6.896805e-02	7.214903e-02
3	3L_7991792_SNP	7991792	15	G	A	0.183	-2.749313e-02	3.840375e-02	1.000000e-05	2.239670e-01	4.750607e-01	4.718970e-01	4.732528e-01
3	3L_7991813_INS	7991813	6	GCAGAGAAGTTAAGTTACAAG	G	0.012	1.585801e-01	1.303122e-01	1.000000e-05	9.070105e-03	2.253603e-01	2.253891e-01	2.314623e-01
3	3L_7991832_SNP	7991832	8	A	G	0.031	-2.115923e-01	8.199367e-02	1.927875e-02	2.361611e-01	1.072829e-02	1.012420e-02	1.179176e-02
3	3L_7991838_SNP	7991838	11	A	T	0.121	6.780783e-03	4.501270e-02	1.000000e-05	2.104698e-01	8.804414e-01	8.897163e-01	8.902519e-01
3	3L_7991839_SNP	7991839	15	A	G	0.386	-3.451838e-02	3.043765e-02	1.000000e-05	2.077106e-01	2.584009e-01	2.551286e-01	2.577163e-01
3	3L_7991884_SNP	7991884	6	C	T	0.228	-4.450607e-02	3.425595e-02	1.000000e-05	2.092150e-01	1.956695e-01	1.927940e-01	1.957381e-01
3	3L_7991902_SNP	7991902	12	G	A	0.269	-2.813912e-02	3.313409e-02	1.000000e-05	2.778494e-01	3.969655e-01	3.904341e-01	3.924716e-01
3	3L_7991907_SNP	7991907	11	T	C	0.255	-2.264917e-02	3.364855e-02	1.000000e-05	2.263609e-01	5.018134e-01	4.989125e-01	5.001459e-01
3	3L_7991913_DEL	7991913	10	T	TA	0.266	-3.652815e-02	3.300730e-02	1.000000e-05	2.738415e-01	2.700382e-01	2.648709e-01	2.675041e-01
3	3L_7991916_SNP	7991916	10	T	C	0.266	-3.652815e-02	3.300730e-02	1.000000e-05	2.738415e-01	2.700382e-01	2.648709e-01	2.675041e-01
3	3L_7991926_SNP	7991926	4	G	A	0.006	-6.758954e-02	1.844522e-01	1.000000e-05	1.863420e-01	7.145079e-01	7.201117e-01	7.213446e-01
3	3L_7991945_SNP	7991945	5	G	T	0.233	-4.954805e-03	3.407616e-02	1.000000e-05	2.582655e-01	8.845684e-01	8.706104e-01	8.715828e-01
3	3L_7991969_SNP	7991969	5	T	A	0.307	-1.268452e-02	3.123095e-02	1.000000e-05	2.591083e-01	6.851539e-01	6.779765e-01	6.788890e-01
3	3L_7991978_INS	7991978	4	AAA	A	0.439	-3.688320e-02	2.890370e-02	2.391815e-01	5.607330e-01	2.037125e-01	1.956749e-01	2.035503e-01
3	3L_7991980_SNP	7991980	2	T	G	0.048	-1.388498e-02	6.665842e-02	1.000000e-05	2.491160e-01	8.352497e-01	8.273935e-01	8.279467e-01
3	3L_7991985_SNP	7991985	2	C	T	0.042	3.170901e-02	7.100305e-02	1.000000e-05	2.734953e-01	6.557556e-01	6.462280e-01	6.475132e-01
3	3L_7991987_SNP	7991987	3	A	C	0.230	1.765660e-02	3.398810e-02	1.000000e-05	1.579517e-01	6.041086e-01	6.088905e-01	6.110977e-01
3	3L_7992011_SNP	7992011	12	G	T	0.436	-5.450878e-02	2.950357e-02	2.988466e-01	6.370531e-01	6.644986e-02	6.309792e-02	6.838060e-02
3	3L_7992023_SNP	7992023	3	C	A	0.073	8.315223e-03	5.514513e-02	1.000000e-05	2.000406e-01	8.803260e-01	8.943321e-01	8.954404e-01
3	3L_7992029_DEL	7992029	6	C	CAGATTAAAAGTTTAAATGTTTTTCTATTCC	0.031	-5.644148e-02	8.345578e-02	1.000000e-05	2.682037e-01	4.997889e-01	4.928623e-01	4.943879e-01
3	3L_7992059_SNP	7992059	15	T	C	0.216	-1.173885e-02	3.614860e-02	1.000000e-05	1.872390e-01	7.457878e-01	7.523604e-01	7.536029e-01
3	3L_7992079_SNP	7992079	2	A	C	0.018	-1.303965e-01	1.069147e-01	5.292994e-02	2.662747e-01	2.243347e-01	2.197869e-01	2.226401e-01
3	3L_7992089_SNP	7992089	1	T	C	0.036	-1.225315e-01	7.589580e-02	1.000000e-05	1.000000e-05	1.083247e-01	1.072011e-01	1.145147e-01
3	3L_7992090_SNP	7992090	8	A	T	0.287	-4.372156e-03	3.213185e-02	1.000000e-05	2.584002e-01	8.919314e-01	8.762289e-01	8.772474e-01
3	3L_7992098_SNP	7992098	5	G	A	0.184	9.429399e-03	3.717530e-02	1.000000e-05	2.634544e-01	8.000822e-01	7.886408e-01	7.896393e-01
3	3L_7992100_SNP	7992100	3	C	T	0.188	2.139525e-02	3.666697e-02	7.936570e-02	3.769568e-01	5.603473e-01	5.438624e-01	5.491281e-01
3	3L_7992119_SNP	7992119	0	A	C	0.018	4.874501e-05	1.071725e-01	1.000000e-05	2.292433e-01	9.996376e-01	9.951271e-01	9.951375e-01
3	3L_7992188_SNP	7992188	1	T	C	0.036	3.844444e-02	7.643114e-02	1.000000e-05	8.749969e-02	6.156349e-01	6.265039e-01	6.330541e-01
3	3L_7992190_SNP	7992190	0	C	G	0.006	2.316258e-01	1.836354e-01	1.000000e-05	3.154231e-01	2.089578e-01	2.028364e-01	2.060932e-01
3	3L_7992300_SNP	7992300	3	C	A	0.085	-6.698369e-02	5.113135e-02	1.000000e-05	7.093081e-02	1.919951e-01	1.912014e-01	1.957411e-01
3	3L_7992303_SNP	7992303	6	C	A	0.105	-1.015368e-01	4.649759e-02	1.000000e-05	1.574983e-01	3.038757e-02	2.929926e-02	3.193021e-02
3	3L_7992312_SNP	7992312	3	T	A	0.073	-6.967616e-02	5.488312e-02	1.000000e-05	2.135030e-01	2.060264e-01	2.024663e-01	2.053512e-01
3	3L_7992379_SNP	7992379	4	T	C	0.079	2.358556e-02	5.314171e-02	1.000000e-05	2.283657e-01	6.577479e-01	6.553055e-01	6.559827e-01
3	3L_7992400_SNP	7992400	0	T	C	0.012	8.885369e-02	1.306812e-01	1.000000e-05	1.239025e-01	4.974976e-01	5.016148e-01	5.048715e-01
3	3L_7992434_SNP	7992434	3	T	A	0.158	-3.987440e-02	3.918582e-02	1.000000e-05	6.208306e-02	3.103621e-01	3.115282e-01	3.166621e-01
3	3L_7992436_SNP	7992436	0	T	A	0.006	-2.313330e-01	1.837234e-01	5.486941e-02	3.480978e-01	2.097484e-01	2.032472e-01	2.068419e-01
3	3L_7992479_SNP	7992479	1	G	C	0.036	-1.170748e-01	7.594769e-02	1.000000e-05	1.000000e-05	1.250948e-01	1.240488e-01	1.317763e-01
3	3L_7992516_SNP	7992516	2	G	C	0.090	-2.178697e-02	4.977379e-02	1.000000e-05	2.490222e-01	6.621585e-01	6.562613e-01	6.570617e-01
3	3L_7992526_SNP	7992526	7	A	T	0.205	-7.839821e-03	3.591037e-02	1.000000e-05	1.631854e-01	8.274508e-01	8.473438e-01	8.509295e-01
3	3L_7992531_SNP	7992531	2	C	T	0.006	7.261160e-02	1.844339e-01	1.000000e-05	2.051051e-01	6.943078e-01	6.961794e-01	6.969506e-01
3	3L_7992539_SNP	7992539	8	A	T	0.050	-4.856415e-02	6.662397e-02	1.000000e-05	2.350711e-01	4.670722e-01	4.633594e-01	4.647564e-01
3	3L_7992566_SNP	7992566	10	A	G	0.146	-3.288561e-02	4.141961e-02	1.000000e-05	2.153028e-01	4.283509e-01	4.256340e-01	4.272339e-01
3	3L_7992573_DEL	7992573	1	T	TCAAGTTGTGGAAA	0.018	-2.351378e-02	1.071628e-01	1.000000e-05	1.730888e-01	8.265915e-01	8.432592e-01	8.458713e-01
3	3L_7992578_SNP	7992578	7	A	T	0.006	7.728835e-02	1.844398e-01	1.000000e-05	2.038594e-01	6.757259e-01	6.773872e-01	6.782139e-01
3	3L_7992583_SNP	7992583	6	A	G	0.105	-2.177648e-02	4.713041e-02	1.000000e-05	2.550844e-01	6.446524e-01	6.378565e-01	6.387845e-01
3	3L_7992617_SNP	7992617	8	G	A	0.019	-8.451713e-02	1.070204e-01	1.000000e-05	1.907583e-01	4.308125e-01	4.297785e-01	4.315393e-01
3	3L_7992621_SNP	7992621	11	T	A	0.159	-4.569500e-02	3.996879e-02	1.000000e-05	9.181164e-02	2.545739e-01	2.543985e-01	2.583249e-01
3	3L_7992643_SNP	7992643	1	A	T	0.018	-2.351378e-02	1.071628e-01	1.000000e-05	1.730888e-01	8.265915e-01	8.432592e-01	8.458713e-01
3	3L_7992644_SNP	7992644	1	A	G	0.018	-2.351378e-02	1.071628e-01	1.000000e-05	1.730888e-01	8.265915e-01	8.432592e-01	8.458713e-01
3	3L_7992645_SNP	7992645	3	G	T	0.061	-6.872843e-02	5.978407e-02	1.000000e-05	5.765624e-03	2.519577e-01	2.524253e-01	2.586270e-01
3	3L_7992656_SNP	7992656	3	C	T	0.061	-6.872843e-02	5.978407e-02	1.000000e-05	5.765624e-03	2.519577e-01	2.524253e-01	2.586270e-01
3	3L_7992657_SNP	7992657	6	G	A	0.364	2.043770e-02	3.001893e-02	6.766931e-02	3.599720e-01	4.969295e-01	4.834378e-01	4.875006e-01
3	3L_7992683_SNP	7992683	6	A	G	0.377	1.028349e-02	2.982000e-02	1.000000e-05	2.385601e-01	7.306420e-01	7.268462e-01	7.273744e-01
3	3L_7992723_SNP	7992723	2	A	C	0.036	-1.236838e-01	7.589113e-02	6.741186e-03	3.172771e-01	1.050499e-01	1.012128e-01	1.046629e-01
3	3L_7992768_SNP	7992768	0	G	A	0.137	4.383125e-02	4.118692e-02	8.268584e-02	3.735155e-01	2.887822e-01	2.800370e-01	2.840166e-01
3	3L_7992810_SNP	7992810	1	T	A	0.012	7.079251e-03	1.308665e-01	1.000000e-05	2.441370e-01	9.569244e-01	9.412606e-01	9.418182e-01
3	3L_7992875_SNP	7992875	4	C	A	0.061	-1.821265e-02	6.001674e-02	1.000000e-05	2.433978e-01	7.619197e-01	7.561418e-01	7.566646e-01
3	3L_7992879_SNP	7992879	0	A	G	0.006	-2.734156e-01	1.833840e-01	3.002898e-02	2.797502e-01	1.378734e-01	1.339617e-01	1.372516e-01
3	3L_7992908_SNP	7992908	5	G	T	0.110	-4.966722e-02	4.581130e-02	1.000000e-05	1.626821e-01	2.798617e-01	2.783287e-01	2.811064e-01
3	3L_7992915_SNP	7992915	0	G	A	0.006	3.430678e-01	1.825819e-01	1.000000e-05	2.270126e-01	6.200008e-02	6.006803e-02	6.318255e-02
3	3L_7992918_SNP	7992918	0	A	T	0.006	3.430678e-01	1.825819e-01	1.000000e-05	2.270126e-01	6.200008e-02	6.006803e-02	6.318255e-02
3	3L_7992929_SNP	7992929	3	C	A	0.073	-2.994776e-02	5.509991e-02	1.000000e-05	2.369334e-01	5.875027e-01	5.835759e-01	5.844957e-01
3	3L_7992941_SNP	7992941	0	A	C	0.012	-1.766059e-01	1.301431e-01	1.000000e-05	1.000000e-05	1.766194e-01	1.760102e-01	1.858177e-01
3	3L_7992952_SNP	7992952	0	G	T	0.006	-3.584821e-01	1.824034e-01	1.000000e-05	1.810874e-01	5.104508e-02	4.955180e-02	5.257675e-02
3	3L_7992958_INS	7992958	5	GAG	G	0.178	-4.511349e-02	3.751371e-02	1.000000e-05	1.688029e-01	2.308489e-01	2.288886e-01	2.318342e-01
3	3L_7992975_SNP	7992975	0	A	G	0.006	-3.303497e-01	1.827231e-01	1.000000e-05	1.000000e-05	7.242838e-02	7.127499e-02	7.576665e-02
3	3L_7992983_DEL	7992983	2	T	TGCCTTTGCTGAGCAGCCGAAAAGCGTCGCT	0.006	1.256479e-01	1.842621e-01	1.000000e-05	1.910772e-01	4.962538e-01	4.959652e-01	4.974697e-01
3	3L_7993114_SNP	7993114	5	G	A	0.405	-9.732358e-03	2.934428e-02	1.000000e-05	1.534163e-01	7.405634e-01	7.527931e-01	7.559186e-01
3	3L_7993119_SNP	7993119	3	A	T	0.073	4.072874e-02	5.505823e-02	1.000000e-05	1.688401e-01	4.605030e-01	4.612192e-01	4.631979e-01
3	3L_7993183_INS	7993183	9	CGAAC	C	0.403	-4.582333e-02	2.953602e-02	1.000000e-05	1.597546e-01	1.227010e-01	1.207373e-01	1.241246e-01
3	3L_7993194_SNP	7993194	6	A	C	0.247	-2.220001e-02	3.347843e-02	2.008230e-02	3.121836e-01	5.081774e-01	4.970827e-01	4.995254e-01
3	3L_7993198_DEL	7993198	5	G	AA	0.252	-2.142309e-02	3.317080e-02	1.616399e-02	3.080413e-01	5.192736e-01	5.082570e-01	5.105786e-01
3	3L_7993209_DEL	7993209	6	A	AA	0.043	-5.325649e-02	7.096405e-02	1.000000e-05	6.159833e-02	4.540333e-01	4.589776e-01	4.651773e-01
3	3L_7993220_SNP	7993220	5	A	G	0.325	4.320254e-02	3.057700e-02	1.000000e-05	6.622578e-03	1.595545e-01	1.587683e-01	1.641341e-01
3	3L_7993221_SNP	7993221	7	C	T	0.236	-6.587532e-02	3.375785e-02	1.000000e-05	1.000000e-05	5.269177e-02	5.162395e-02	5.752403e-02
3	3L_7993234_SNP	7993234	1	T	A	0.024	-1.474047e-01	9.233454e-02	1.442001e-01	5.173310e-01	1.122969e-01	1.066271e-01	1.117046e-01
3	3L_7993266_SNP	7993266	0	T	G	0.012	-1.111728e-01	1.307556e-01	1.201764e-01	4.294841e-01	3.964199e-01	3.832609e-01	3.894312e-01
3	3L_7993306_SNP	7993306	0	G	C	0.006	-2.734156e-01	1.833840e-01	3.002898e-02	2.797502e-01	1.378734e-01	1.339617e-01	1.372516e-01
3	3L_7993329_SNP	7993329	6	G	T	0.377	1.068134e-02	2.981916e-02	1.000000e-05	2.014147e-01	7.206458e-01	7.240413e-01	7.248421e-01
3	3L_7993330_SNP	7993330	1	A	G	0.018	-1.335571e-01	1.068917e-01	5.457147e-02	2.677181e-01	2.132551e-01	2.087821e-01	2.117018e-01
3	3L_7993343_DEL	7993343	5	G	GGTGTTG	0.061	7.299734e-02	5.977745e-02	1.000000e-05	1.000000e-05	2.237601e-01	2.237709e-01	2.355664e-01
3	3L_7993347_SNP	7993347	21	G	T	0.061	-6.625359e-02	6.307988e-02	1.000000e-05	1.000000e-05	2.951011e-01	2.963964e-01	3.065287e-01
3	3L_7993371_SNP	7993371	8	T	G	0.206	-4.966376e-02	3.573721e-02	1.000000e-05	2.820927e-02	1.664831e-01	1.657213e-01	1.708404e-01
3	3L_7993374_SNP	7993374	7	T	C	0.224	-6.322103e-02	3.444898e-02	1.000000e-05	1.000000e-05	6.826451e-02	6.712212e-02	7.177887e-02
3	3L_7993377_SNP	7993377	10	G	A	0.222	-6.380080e-02	3.489341e-02	1.000000e-05	1.000000e-05	6.927711e-02	6.813172e-02	7.270559e-02
3	3L_7993412_SNP	7993412	7	C	G	0.478	-3.956603e-02	2.886121e-02	1.000000e-05	1.000000e-05	1.722547e-01	1.715982e-01	1.774792e-01
3	3L_7993490_INS	7993490	2	AA	A	0.006	-9.328685e-02	1.843778e-01	1.000000e-05	1.719249e-01	6.135596e-01	6.175475e-01	6.192268e-01
3	3L_7993550_SNP	7993550	1	A	T	0.012	-1.751121e-01	1.301600e-01	1.000000e-05	1.000000e-05	1.803439e-01	1.797766e-01	1.896314e-01
3	3L_7993576_SNP	7993576	2	G	A	0.030	-1.814921e-01	8.231598e-02	1.015540e-01	4.536187e-01	2.884159e-02	2.706370e-02	2.985485e-02
3	3L_7993583_MNP	7993583	5	GACTT	TTAGC	0.442	4.576712e-02	2.879778e-02	1.000000e-05	4.316446e-03	1.139048e-01	1.128024e-01	1.175322e-01
3	3L_7993588_INS	7993588	6	TT	T	0.444	4.443526e-02	2.888197e-02	1.000000e-05	2.187171e-02	1.258274e-01	1.247682e-01	1.293869e-01
3	3L_7993593_DEL	7993593	6	A	AAAA	0.438	4.435288e-02	2.892577e-02	1.000000e-05	1.757415e-02	1.270972e-01	1.260514e-01	1.307432e-01
3	3L_7993602_SNP	7993602	9	G	C	0.509	-5.299554e-02	2.889235e-02	1.000000e-05	9.865801e-02	6.840860e-02	6.708242e-02	7.053800e-02
3	3L_7993612_SNP	7993612	2	A	G	0.036	-5.689454e-02	7.639146e-02	1.019205e-02	2.508153e-01	4.574601e-01	4.522957e-01	4.538124e-01
3	3L_7993619_SNP	7993619	1	A	G	0.054	5.350647e-02	6.292599e-02	2.404660e-02	2.894337e-01	3.963787e-01	3.886901e-01	3.909131e-01
3	3L_7993620_SNP	7993620	1	T	G	0.060	3.567849e-02	5.994275e-02	1.326215e-02	2.881920e-01	5.525140e-01	5.425775e-01	5.443663e-01
3	3L_7993639_SNP	7993639	14	C	A	0.338	-1.957130e-02	3.130973e-02	1.000000e-05	2.399721e-01	5.327724e-01	5.287007e-01	5.298336e-01
3	3L_7993642_SNP	7993642	2	C	A	0.060	3.306359e-02	5.996035e-02	8.641616e-03	2.837382e-01	5.820843e-01	5.720531e-01	5.736923e-01
3	3L_7993646_SNP	7993646	2	C	T	0.060	3.349975e-02	5.996007e-02	1.061435e-02	2.865094e-01	5.771187e-01	5.669003e-01	5.686151e-01
3	3L_7993648_DEL	7993648	2	A	ACAT	0.060	3.326606e-02	5.995945e-02	8.263933e-03	2.832355e-01	5.797719e-01	5.698398e-01	5.714692e-01
3	3L_7993665_DEL	7993665	12	C	CT	0.192	-3.829815e-02	3.726732e-02	3.294321e-02	3.107015e-01	3.056046e-01	2.983213e-01	3.011765e-01
3	3L_7993675_SNP	7993675	4	G	T	0.012	1.670920e-01	1.304173e-01	3.683521e-02	2.583711e-01	2.019066e-01	1.978270e-01	2.007681e-01
3	3L_7993756_SNP	7993756	3	A	G	0.133	3.437302e-02	4.204568e-02	1.000000e-05	2.537077e-01	4.148053e-01	4.091973e-01	4.109382e-01
3	3L_7993788_INS	7993788	12	AATAGTTTAT	A	0.449	3.782697e-02	2.946798e-02	1.000000e-05	1.779485e-01	2.010487e-01	1.988245e-01	2.018533e-01
3	3L_7993789_INS	7993789	8	TT	T	0.019	1.762189e-01	1.063453e-01	1.000000e-05	1.000000e-05	9.939936e-02	9.824968e-02	1.061928e-01
3	3L_7993798_SNP	7993798	3	G	T	0.006	-1.243624e-01	1.843112e-01	4.027590e-02	3.414694e-01	5.007789e-01	4.876799e-01	4.910548e-01
3	3L_7993805_SNP	7993805	9	C	T	0.503	4.279517e-02	2.898939e-02	1.000000e-05	1.000000e-05	1.417751e-01	1.408398e-01	1.465857e-01
3	3L_7993823_SNP	7993823	5	C	T	0.025	-1.465904e-01	9.243388e-02	1.000000e-05	1.083523e-01	1.146664e-01	1.131828e-01	1.168588e-01
3	3L_7993843_DEL	7993843	1	T	TAGCTTTTTGGCT	0.006	-7.548710e-02	1.844236e-01	1.000000e-05	2.195180e-01	6.828371e-01	6.819241e-01	6.825579e-01
3	3L_7993855_SNP	7993855	11	A	T	0.420	5.265843e-02	2.946110e-02	1.000000e-05	1.506125e-01	7.569926e-02	7.406509e-02	7.738784e-02
3	3L_7993857_SNP	7993857	1	C	T	0.006	-7.548710e-02	1.844236e-01	1.000000e-05	2.195180e-01	6.828371e-01	6.819241e-01	6.825579e-01
3	3L_7993866_SNP	7993866	11	C	T	0.401	5.472078e-02	2.965082e-02	1.000000e-05	1.431239e-01	6.674523e-02	6.523745e-02	6.851266e-02
3	3L_7993868_SNP	7993868	18	A	G	0.387	5.120742e-02	3.058674e-02	1.000000e-05	3.324657e-02	9.598014e-02	9.479246e-02	9.901630e-02
3	3L_7993884_SNP	7993884	5	C	T	0.049	5.276641e-02	6.657236e-02	1.000000e-05	1.000000e-05	4.291321e-01	4.339626e-01	4.473345e-01
3	3L_7993888_SNP	7993888	5	G	C	0.074	-1.971193e-02	5.516363e-02	5.044949e-02	3.820097e-01	7.212945e-01	6.926462e-01	7.006669e-01
3	3L_7993909_SNP	7993909	0	C	A	0.018	-2.157903e-01	1.058557e-01	1.000000e-05	8.633187e-02	4.308318e-02	4.200876e-02	4.509569e-02
3	3L_7993911_SNP	7993911	0	T	C	0.018	-2.157903e-01	1.058557e-01	1.000000e-05	8.633187e-02	4.308318e-02	4.200876e-02	4.509569e-02
3	3L_7993917_SNP	7993917	3	G	A	0.061	-1.379318e-01	5.905911e-02	1.000000e-05	1.163980e-01	2.071393e-02	1.996012e-02	2.226944e-02
3	3L_7993935_INS	7993935	0	TGGTA	T	0.006	-3.303497e-01	1.827231e-01	1.000000e-05	1.000000e-05	7.242838e-02	7.127499e-02	7.576665e-02
3	3L_7993936_SNP	7993936	0	T	G	0.006	1.584468e-01	1.841030e-01	1.000000e-05	5.186561e-02	3.906765e-01	3.939352e-01	3.997913e-01
3	3L_7993944_SNP	7993944	7	T	C	0.304	2.172637e-02	3.146403e-02	1.000000e-05	2.255577e-01	4.908349e-01	4.877709e-01	4.890535e-01
3	3L_7993956_DEL	7993956	1	A	ACTCTTGCTGCTGCTAAAAATACAC	0.054	2.826827e-02	6.300522e-02	1.000000e-05	8.490264e-02	6.542581e-01	6.676779e-01	6.752286e-01
3	3L_7993977_SNP	7993977	14	G	A	0.065	-4.457388e-02	6.006080e-02	1.000000e-05	8.525949e-02	4.590478e-01	4.634123e-01	4.685523e-01
3	3L_7993982_INS	7993982	0	ATATT	A	0.060	1.649473e-02	5.997337e-02	1.000000e-05	1.629643e-01	7.836319e-01	7.979291e-01	8.007938e-01
3	3L_7993991_INS	7993991	1	ATACCATACCATACCATATACTA	T	0.084	4.464961e-02	5.132891e-02	1.911416e-01	5.096080e-01	3.856261e-01	3.711557e-01	3.813860e-01
3	3L_7993992_SNP	7993992	8	T	C	0.481	2.023888e-02	2.907088e-02	1.427685e-02	2.945980e-01	4.872831e-01	4.784518e-01	4.804672e-01
3	3L_7993994_SNP	7993994	0	T	A	0.006	-2.313330e-01	1.837234e-01	5.486941e-02	3.480978e-01	2.097484e-01	2.032472e-01	2.068419e-01
3	3L_7994069_SNP	7994069	3	G	A	0.061	-4.483415e-02	5.992063e-02	1.000000e-05	7.282864e-02	4.553828e-01	4.600266e-01	4.658340e-01
3	3L_7994070_SNP	7994070	3	A	T	0.061	-4.483415e-02	5.992063e-02	1.000000e-05	7.282864e-02	4.553828e-01	4.600266e-01	4.658340e-01
3	3L_7994073_SNP	7994073	5	T	C	0.037	8.400148e-03	7.652157e-02	1.000000e-05	2.313595e-01	9.127205e-01	9.104113e-01	9.105571e-01
3	3L_7994096_DEL	7994096	2	A	AAGAGAGTA	0.060	-4.351816e-02	5.991479e-02	1.000000e-05	7.257312e-02	4.686568e-01	4.737390e-01	4.796986e-01
3	3L_7994109_INS	7994109	5	AA	A	0.043	-1.616491e-02	7.106342e-02	1.000000e-05	1.941239e-01	8.203370e-01	8.289231e-01	8.300636e-01
3	3L_7994122_SNP	7994122	6	A	C	0.191	7.490320e-02	3.636469e-02	3.199864e-01	6.409518e-01	4.098094e-02	3.873409e-02	4.300507e-02
3	3L_7994223_SNP	7994223	2	T	C	0.006	-3.600415e-01	1.823916e-01	1.000000e-05	1.777221e-01	5.004073e-02	4.857917e-02	5.159410e-02
3	3L_7994278_SNP	7994278	2	C	T	0.090	-9.402954e-04	4.980245e-02	1.000000e-05	2.323957e-01	9.849591e-01	9.760127e-01	9.761105e-01
3	3L_7994340_SNP	7994340	3	T	C	0.018	-9.410141e-03	1.071877e-01	1.000000e-05	2.159276e-01	9.301484e-01	9.419009e-01	9.423393e-01
3	3L_7994345_SNP	7994345	3	G	A	0.012	-7.870605e-03	1.308759e-01	1.000000e-05	2.310114e-01	9.521181e-01	9.493585e-01	9.494459e-01
3	3L_7994373_SNP	7994373	3	T	A	0.012	1.535289e-01	1.303337e-01	1.000000e-05	2.104658e-01	2.404956e-01	2.374851e-01	2.401680e-01
3	3L_7994400_SNP	7994400	5	G	A	0.006	-6.902235e-02	1.844525e-01	1.000000e-05	2.021841e-01	7.087321e-01	7.115104e-01	7.123124e-01
3	3L_7994420_INS	7994420	24	AAGGGGGG	A	0.035	-1.636950e-01	8.276805e-02	1.000000e-05	1.545140e-01	4.961146e-02	4.820656e-02	5.126021e-02
3	3L_7994439_SNP	7994439	9	A	G	0.308	3.304734e-02	3.149196e-02	1.000000e-05	1.549960e-01	2.955241e-01	2.945275e-01	2.972996e-01
3	3L_7994440_SNP	7994440	18	G	T	0.333	3.507607e-02	3.174687e-02	1.000000e-05	1.555694e-01	2.708160e-01	2.695811e-01	2.724462e-01
3	3L_7994445_SNP	7994445	10	G	T	0.367	3.046205e-02	3.027089e-02	1.000000e-05	7.099338e-02	3.157287e-01	3.169049e-01	3.215665e-01
3	3L_7994451_SNP	7994451	4	T	G	0.006	-6.828686e-02	1.844507e-01	1.000000e-05	2.012301e-01	7.116924e-01	7.147072e-01	7.155255e-01
3	3L_7994453_SNP	7994453	6	G	A	0.006	-6.919727e-02	1.844556e-01	1.000000e-05	2.006081e-01	7.080328e-01	7.110532e-01	7.118894e-01
3	3L_7994454_SNP	7994454	5	A	T	0.006	-6.790661e-02	1.844550e-01	1.000000e-05	2.011669e-01	7.132324e-01	7.162999e-01	7.171177e-01
3	3L_7994484_SNP	7994484	3	G	A	0.018	-2.571079e-02	1.071716e-01	1.000000e-05	1.672410e-01	8.107014e-01	8.269333e-01	8.298171e-01
3	3L_7994496_SNP	7994496	3	A	G	0.109	-1.271951e-02	4.592805e-02	1.000000e-05	1.955532e-01	7.821675e-01	7.887630e-01	7.897353e-01
3	3L_7994509_SNP	7994509	2	T	G	0.006	-2.708961e-01	1.834094e-01	2.884356e-02	2.786271e-01	1.415697e-01	1.376125e-01	1.408885e-01
3	3L_7994516_SNP	7994516	11	A	C	0.325	-1.484209e-02	3.132923e-02	1.000000e-05	1.695631e-01	6.363037e-01	6.414502e-01	6.431989e-01
3	3L_7994531_SNP	7994531	11	T	C	0.191	1.135665e-02	3.733857e-02	1.542067e-02	3.069930e-01	7.613921e-01	7.414341e-01	7.444597e-01
3	3L_7994551_SNP	7994551	6	A	G	0.389	-1.162982e-02	2.964192e-02	1.850087e-02	2.922591e-01	6.953075e-01	6.814823e-01	6.834467e-01
3	3L_7994565_SNP	7994565	8	C	T	0.256	2.259945e-02	3.328468e-02	5.894698e-02	3.577282e-01	4.980996e-01	4.843566e-01	4.883365e-01
3	3L_7994577_SNP	7994577	9	A	C	0.038	1.902223e-02	7.654691e-02	1.000000e-05	1.791770e-01	8.040515e-01	8.160184e-01	8.179339e-01
3	3L_7994631_SNP	7994631	12	A	G	0.237	-5.083423e-03	3.462510e-02	1.000000e-05	1.957521e-01	8.834576e-01	9.009940e-01	9.024642e-01
3	3L_7994706_SNP	7994706	11	T	C	0.420	5.635800e-03	2.974004e-02	1.000000e-05	1.977483e-01	8.499308e-01	8.615851e-01	8.626279e-01
3	3L_7994728_SNP	7994728	1	T	C	0.024	6.505308e-02	9.296642e-02	1.000000e-05	1.345165e-01	4.850641e-01	4.882789e-01	4.911287e-01
3	3L_7994733_SNP	7994733	2	A	C	0.036	3.477424e-02	7.649458e-02	2.060629e-02	2.628369e-01	6.499927e-01	6.426140e-01	6.436649e-01
3	3L_7994736_SNP	7994736	7	A	C	0.025	5.127372e-02	9.306097e-02	1.000000e-05	1.041260e-01	5.823957e-01	5.904964e-01	5.955269e-01
3	3L_7994741_SNP	7994741	1	G	C	0.036	3.579419e-02	7.648578e-02	2.183841e-02	2.642007e-01	6.404092e-01	6.329660e-01	6.340609e-01
3	3L_7994868_SNP	7994868	0	G	T	0.006	9.490018e-02	1.843662e-01	1.000000e-05	2.262747e-01	6.074212e-01	6.050714e-01	6.059048e-01
3	3L_7994938_SNP	7994938	2	A	G	0.006	-6.719076e-02	1.844462e-01	1.000000e-05	1.553234e-01	7.161098e-01	7.266951e-01	7.294150e-01
3	3L_7994951_SNP	7994951	0	A	C	0.060	-7.914556e-02	5.967169e-02	1.000000e-05	1.202679e-01	1.865456e-01	1.851945e-01	1.887783e-01
3	3L_7994960_SNP	7994960	2	C	T	0.030	-1.755891e-03	8.353852e-02	1.000000e-05	2.298521e-01	9.832558e-01	9.801579e-01	9.801934e-01
3	3L_7995036_SNP	7995036	2	A	T	0.006	-7.293401e-02	1.844331e-01	1.000000e-05	2.004223e-01	6.930188e-01	6.956744e-01	6.965344e-01
3	3L_7995042_SNP	7995042	4	A	G	0.110	-6.420504e-04	4.595579e-02	1.000000e-05	2.283774e-01	9.888699e-01	9.936452e-01	9.936599e-01
3	3L_7995048_SNP	7995048	4	T	A	0.110	-1.844447e-03	4.595560e-02	1.000000e-05	2.268026e-01	9.680334e-01	9.722915e-01	9.723524e-01
3	3L_7995065_INS	7995065	4	TGTTA	T	0.024	-1.018034e-02	9.312099e-02	1.000000e-05	2.519251e-01	9.130777e-01	8.988643e-01	8.996361e-01
3	3L_7995083_DEL	7995083	27	G	GCTTAAACTACTAAAC	0.447	4.007443e-02	3.102225e-02	6.506722e-02	3.721773e-01	1.982234e-01	1.915684e-01	1.954452e-01
3	3L_7995101_SNP	7995101	3	T	A	0.473	-4.496611e-02	2.847266e-02	1.000000e-05	2.513161e-01	1.161770e-01	1.131483e-01	1.164137e-01
3	3L_7995112_SNP	7995112	7	G	T	0.472	-5.075853e-02	2.877364e-02	1.000000e-05	2.734217e-01	7.956078e-02	7.689758e-02	8.015366e-02
3	3L_7995160_SNP	7995160	1	T	C	0.198	1.486588e-02	3.573171e-02	1.000000e-05	1.930609e-01	6.779169e-01	6.808122e-01	6.818703e-01
3	3L_7995171_SNP	7995171	3	T	C	0.006	-7.416032e-02	1.844336e-01	1.000000e-05	2.007559e-01	6.881293e-01	6.906121e-01	6.914726e-01
3	3L_7995240_SNP	7995240	3	A	G	0.079	-7.221104e-02	5.286308e-02	1.000000e-05	1.000000e-05	1.737863e-01	1.731463e-01	1.835707e-01
3	3L_7995241_SNP	7995241	0	A	C	0.024	-8.021977e-02	9.288818e-02	1.000000e-05	1.544085e-01	3.890447e-01	3.891095e-01	3.916009e-01
3	3L_7995244_SNP	7995244	0	G	C	0.024	-8.021977e-02	9.288818e-02	1.000000e-05	1.544085e-01	3.890447e-01	3.891095e-01	3.916009e-01
3	3L_7995246_SNP	7995246	0	C	T	0.024	-8.021977e-02	9.288818e-02	1.000000e-05	1.544085e-01	3.890447e-01	3.891095e-01	3.916009e-01
3	3L_7995249_DEL	7995249	0	A	CC	0.024	-8.021977e-02	9.288818e-02	1.000000e-05	1.544085e-01	3.890447e-01	3.891095e-01	3.916009e-01
3	3L_7995250_SNP	7995250	8	A	C	0.113	-2.045177e-02	4.599943e-02	1.000000e-05	7.277366e-02	6.571812e-01	6.715164e-01	6.804158e-01
3	3L_7995259_SNP	7995259	2	G	T	0.030	-1.069733e-01	8.302724e-02	1.570480e-01	5.333878e-01	1.993955e-01	1.900214e-01	1.968892e-01
3	3L_7995269_SNP	7995269	3	T	C	0.103	5.714376e-03	4.710843e-02	1.000000e-05	2.175838e-01	9.035981e-01	9.097618e-01	9.100721e-01
3	3L_7995289_SNP	7995289	2	C	T	0.054	7.218093e-02	6.280485e-02	1.000000e-05	1.294476e-03	2.520900e-01	2.525625e-01	2.591250e-01
3	3L_7995293_SNP	7995293	2	T	C	0.084	-1.159415e-02	5.137275e-02	1.000000e-05	2.261644e-01	8.217228e-01	8.214820e-01	8.217777e-01
3	3L_7995316_DEL	7995316	0	T	TT	0.006	-3.271819e-01	1.827920e-01	6.133660e-02	3.588459e-01	7.529059e-02	7.202159e-02	7.550369e-02
3	3L_7995323_SNP	7995323	1	A	C	0.054	7.174990e-02	6.279697e-02	1.000000e-05	4.349111e-03	2.548626e-01	2.553822e-01	2.618683e-01
3	3L_7995329_SNP	7995329	7	G	C	0.509	1.384878e-02	2.898179e-02	1.000000e-05	2.854689e-01	6.333898e-01	6.223532e-01	6.239842e-01
3	3L_7995363_SNP	7995363	1	A	T	0.042	4.347973e-02	7.095773e-02	5.329752e-02	3.766185e-01	5.408766e-01	5.234827e-01	5.285623e-01
3	3L_7995380_SNP	7995380	1	T	C	0.054	7.174990e-02	6.279697e-02	1.000000e-05	4.349111e-03	2.548626e-01	2.553822e-01	2.618683e-01
3	3L_7995386_SNP	7995386	4	C	T	0.134	3.803390e-02	4.204651e-02	1.000000e-05	1.000000e-05	3.670056e-01	3.700045e-01	3.784365e-01
3	3L_7995414_SNP	7995414	9	G	A	0.119	-1.587719e-03	4.497668e-02	1.000000e-05	2.334754e-01	9.718822e-01	9.641994e-01	9.643241e-01
3	3L_7995420_SNP	7995420	3	G	A	0.012	2.232544e-01	1.297252e-01	1.000000e-05	2.989209e-01	8.711761e-02	8.393896e-02	8.728049e-02
3	3L_7995425_SNP	7995425	4	T	C	0.110	-4.516564e-02	4.582192e-02	1.000000e-05	2.560243e-01	3.257259e-01	3.204847e-01	3.227097e-01
3	3L_7995430_SNP	7995430	5	G	A	0.055	-2.790563e-02	6.305033e-02	1.000000e-05	1.357921e-01	6.586364e-01	6.676764e-01	6.713797e-01
3	3L_7995431_INS	7995431	3	CC	C	0.115	-5.213972e-02	4.468339e-02	1.000000e-05	2.422368e-01	2.449363e-01	2.407411e-01	2.433941e-01
3	3L_7995451_SNP	7995451	24	A	T	0.424	-8.788293e-03	3.101727e-02	1.000000e-05	2.181820e-01	7.772727e-01	7.780491e-01	7.784860e-01
3	3L_7995455_SNP	7995455	4	A	T	0.073	-4.838716e-02	5.505220e-02	7.976606e-02	4.053568e-01	3.807085e-01	3.681010e-01	3.731443e-01
3	3L_7995457_SNP	7995457	11	A	T	0.019	-9.696994e-02	1.069764e-01	1.000000e-05	2.524533e-01	3.660056e-01	3.610251e-01	3.630046e-01
3	3L_7995459_SNP	7995459	14	G	A	0.019	-9.955053e-02	1.069825e-01	1.000000e-05	2.469328e-01	3.534475e-01	3.488081e-01	3.508306e-01
3	3L_7995469_SNP	7995469	4	T	C	0.220	-4.719663e-02	3.451153e-02	1.000000e-05	1.000000e-05	1.732981e-01	1.726527e-01	1.790103e-01
3	3L_7995473_SNP	7995473	1	T	G	0.024	-8.072191e-02	9.289238e-02	1.000000e-05	1.521440e-01	3.861110e-01	3.862288e-01	3.887734e-01
3	3L_7995474_SNP	7995474	1	A	G	0.024	-8.020011e-02	9.289510e-02	1.000000e-05	1.552270e-01	3.891959e-01	3.892261e-01	3.917012e-01
3	3L_7995477_DEL	7995477	0	TT	CGAAACC	0.024	-8.021977e-02	9.288818e-02	1.000000e-05	1.544085e-01	3.890447e-01	3.891095e-01	3.916009e-01
3	3L_7995479_SNP	7995479	8	T	A	0.094	-3.503305e-02	4.982138e-02	1.000000e-05	2.098171e-01	4.829330e-01	4.811427e-01	4.825145e-01
3	3L_7995485_SNP	7995485	0	T	A	0.024	-8.021977e-02	9.288818e-02	1.000000e-05	1.544085e-01	3.890447e-01	3.891095e-01	3.916009e-01
3	3L_7995486_DEL	7995486	0	G	GAGAGAAC	0.024	-8.021977e-02	9.288818e-02	1.000000e-05	1.544085e-01	3.890447e-01	3.891095e-01	3.916009e-01
3	3L_7995486_SNP	7995486	8	C	G	0.169	3.935428e-02	3.871113e-02	1.000000e-05	1.000000e-05	3.108164e-01	3.124485e-01	3.236249e-01
3	3L_7995499_SNP	7995499	5	T	A	0.135	2.271130e-02	4.218566e-02	1.014165e-01	4.209051e-01	5.910459e-01	5.701363e-01	5.784547e-01
3	3L_7995506_SNP	7995506	0	A	T	0.024	-8.021977e-02	9.288818e-02	1.000000e-05	1.544085e-01	3.890447e-01	3.891095e-01	3.916009e-01
3	3L_7995526_SNP	7995526	3	A	G	0.418	-1.202266e-02	2.901942e-02	1.000000e-05	2.205894e-01	6.791914e-01	6.780182e-01	6.786556e-01
3	3L_7995530_SNP	7995530	0	T	A	0.024	-8.021977e-02	9.288818e-02	1.000000e-05	1.544085e-01	3.890447e-01	3.891095e-01	3.916009e-01
3	3L_7995551_SNP	7995551	0	T	A	0.024	-5.925365e-02	9.298296e-02	1.000000e-05	2.766551e-01	5.248381e-01	5.169507e-01	5.185292e-01
3	3L_7995579_SNP	7995579	0	C	T	0.018	1.535741e-01	1.065314e-01	2.435932e-02	3.059349e-01	1.513035e-01	1.467380e-01	1.501062e-01
3	3L_7995615_SNP	7995615	0	C	G	0.006	9.490018e-02	1.843662e-01	1.000000e-05	2.262747e-01	6.074212e-01	6.050714e-01	6.059048e-01
3	3L_7995623_SNP	7995623	1	A	C	0.018	-7.426178e-03	1.071768e-01	1.000000e-05	2.193983e-01	9.448429e-01	9.574141e-01	9.577334e-01
3	3L_7995664_SNP	7995664	1	A	G	0.006	3.019092e-02	1.845017e-01	1.000000e-05	2.308952e-01	8.702176e-01	8.684276e-01	8.686381e-01
3	3L_7995674_DEL	7995674	7	A	AGTCACTAGCTCA	0.019	-8.621145e-02	1.070059e-01	1.000000e-05	2.377102e-01	4.215855e-01	4.175291e-01	4.191542e-01
3	3L_7995682_SNP	7995682	10	A	G	0.006	-5.696093e-03	1.845477e-01	1.000000e-05	2.298933e-01	9.754142e-01	9.729738e-01	9.730191e-01
3	3L_7995699_SNP	7995699	7	A	G	0.149	3.258309e-02	4.063694e-02	3.004367e-02	3.468766e-01	4.238094e-01	4.127922e-01	4.160913e-01
3	3L_7995729_SNP	7995729	4	C	G	0.250	-1.021627e-02	3.316535e-02	1.000000e-05	1.563772e-01	7.584376e-01	7.717437e-01	7.748194e-01
3	3L_7995738_SNP	7995738	0	G	T	0.024	1.268587e-01	9.257454e-02	1.000000e-05	1.000000e-05	1.724309e-01	1.717762e-01	1.801320e-01
3	3L_7995739_SNP	7995739	1	T	C	0.018	1.997707e-01	1.060509e-01	1.000000e-05	1.000000e-05	6.135081e-02	6.023464e-02	6.479258e-02
3	3L_7995778_SNP	7995778	30	G	A	0.420	-4.811207e-03	3.172355e-02	1.000000e-05	2.408127e-01	8.796389e-01	8.730851e-01	8.734169e-01
3	3L_7995791_SNP	7995791	0	A	C	0.048	8.326652e-02	6.639780e-02	8.609770e-02	3.690831e-01	2.115850e-01	2.047419e-01	2.086404e-01
3	3L_7995817_INS	7995817	15	AA	A	0.275	2.556905e-02	3.326745e-02	1.000000e-05	1.688827e-01	4.432284e-01	4.436959e-01	4.457172e-01
3	3L_7995818_INS	7995818	12	AA	T	0.038	-1.008912e-01	7.660775e-02	1.532604e-01	3.909737e-01	1.896589e-01	1.838908e-01	1.880823e-01
3	3L_7995840_SNP	7995840	15	A	C	0.144	-6.153460e-02	4.213122e-02	3.217649e-02	3.178789e-01	1.460301e-01	1.414370e-01	1.448800e-01
3	3L_7995842_SNP	7995842	8	A	G	0.138	-5.018010e-02	4.205190e-02	1.000000e-05	1.496944e-01	2.344585e-01	2.329193e-01	2.360322e-01
3	3L_7995872_SNP	7995872	4	T	C	0.482	2.164466e-02	2.870037e-02	1.000000e-05	2.374347e-01	4.518218e-01	4.475076e-01	4.489848e-01
3	3L_7995879_SNP	7995879	1	A	T	0.024	-9.621096e-02	9.280347e-02	1.000000e-05	2.558877e-01	3.013755e-01	2.964706e-01	2.988310e-01
3	3L_7995907_SNP	7995907	2	C	A	0.006	-7.454570e-02	1.844292e-01	1.000000e-05	1.993154e-01	6.865883e-01	6.892561e-01	6.901480e-01
3	3L_7995944_SNP	7995944	6	A	G	0.315	-1.820921e-02	3.108808e-02	1.000000e-05	1.171349e-01	5.588526e-01	5.654788e-01	5.692608e-01
3	3L_7996067_SNP	7996067	1	A	G	0.018	-4.498944e-03	1.071777e-01	1.000000e-05	2.296376e-01	9.665679e-01	9.650907e-01	9.651453e-01
3	3L_7996077_SNP	7996077	2	T	C	0.048	-2.463165e-03	6.666686e-02	1.000000e-05	2.251933e-01	9.705714e-01	9.874996e-01	9.876494e-01
3	3L_7996081_SNP	7996081	10	C	T	0.006	4.785966e-03	1.845479e-01	1.000000e-05	2.299069e-01	9.793416e-01	9.766810e-01	9.767215e-01
3	3L_7996101_SNP	7996101	21	A	C	0.014	-6.508468e-02	1.308783e-01	1.000000e-05	2.813849e-01	6.196415e-01	6.095422e-01	6.110642e-01
3	3L_7996114_SNP	7996114	15	G	T	0.052	2.288747e-02	6.678738e-02	1.000000e-05	2.273678e-01	7.322641e-01	7.307034e-01	7.311855e-01
3	3L_7996159_SNP	7996159	8	A	C	0.025	3.919277e-02	9.342681e-02	8.077586e-02	3.008036e-01	6.753914e-01	6.643993e-01	6.666501e-01
3	3L_7996187_SNP	7996187	10	C	T	0.013	3.132110e-02	1.308904e-01	1.000000e-05	2.661637e-01	8.111738e-01	7.983524e-01	7.994750e-01
3	3L_7996204_SNP	7996204	10	G	T	0.025	9.083877e-02	9.290142e-02	1.000000e-05	2.604488e-01	3.295973e-01	3.241696e-01	3.263979e-01
3	3L_7996242_SNP	7996242	8	C	T	0.006	-1.418758e-02	1.845376e-01	1.000000e-05	2.247100e-01	9.388102e-01	9.426496e-01	9.427735e-01
3	3L_7996271_SNP	7996271	9	A	T	0.013	1.549978e-01	1.300335e-01	3.149209e-01	7.913298e-01	2.349689e-01	2.226803e-01	2.388945e-01
3	3L_7996294_SNP	7996294	3	T	C	0.036	7.082818e-02	7.630886e-02	1.000000e-05	1.832502e-01	3.546631e-01	3.531363e-01	3.553292e-01
3	3L_7996295_SNP	7996295	6	T	G	0.037	1.563609e-02	7.652374e-02	1.000000e-05	2.893332e-01	8.383460e-01	8.165589e-01	8.190858e-01
3	3L_7996297_DEL	7996297	2	T	TTTTGATAATTCAGTATGC	0.042	2.539782e-02	7.102201e-02	2.339209e-02	3.398721e-01	7.210932e-01	6.977868e-01	7.025324e-01
3	3L_7996297_SNP	7996297	11	C	T	0.064	1.273571e-03	6.012040e-02	1.000000e-05	2.292035e-01	9.831246e-01	9.832445e-01	9.832704e-01
3	3L_7996330_SNP	7996330	9	A	G	0.025	-9.644444e-02	9.285973e-02	1.000000e-05	2.471603e-01	3.004997e-01	2.959941e-01	2.983241e-01
3	3L_7996332_SNP	7996332	11	A	T	0.064	-2.015462e-02	6.010012e-02	1.000000e-05	1.824177e-01	7.377840e-01	7.451423e-01	7.465545e-01
3	3L_7996346_SNP	7996346	12	T	C	0.109	-5.227512e-02	4.709294e-02	1.000000e-05	1.575251e-01	2.685865e-01	2.672791e-01	2.701331e-01
3	3L_7996372_SNP	7996372	2	C	T	0.048	-1.898385e-03	6.666697e-02	1.000000e-05	2.272400e-01	9.773170e-01	9.944373e-01	9.945044e-01
3	3L_7996376_SNP	7996376	3	G	C	0.042	-1.698503e-02	7.104294e-02	1.000000e-05	1.868679e-01	8.113375e-01	8.222088e-01	8.236768e-01
3	3L_7996398_SNP	7996398	17	T	G	0.311	2.107917e-02	3.229219e-02	1.000000e-05	7.931534e-02	5.148115e-01	5.214884e-01	5.269624e-01
3	3L_7996430_DEL	7996430	1	T	TTATTT	0.006	-7.579828e-03	1.845157e-01	1.000000e-05	2.240531e-01	9.672818e-01	9.843156e-01	9.845179e-01
3	3L_7996443_SNP	7996443	1	A	C	0.012	-4.329894e-02	1.308246e-01	1.000000e-05	2.263042e-01	7.410849e-01	7.397613e-01	7.402244e-01
3	3L_7996447_SNP	7996447	3	A	T	0.006	-7.058610e-02	1.844420e-01	1.000000e-05	2.003255e-01	7.024312e-01	7.053476e-01	7.061968e-01
3	3L_7996464_SNP	7996464	11	C	T	0.121	7.255153e-02	4.466218e-02	1.000000e-05	1.000000e-05	1.061769e-01	1.050460e-01	1.130866e-01
3	3L_7996479_SNP	7996479	3	C	G	0.024	-4.606524e-02	9.304861e-02	1.000000e-05	1.953009e-01	6.212079e-01	6.228320e-01	6.239181e-01
3	3L_7996482_SNP	7996482	7	T	C	0.193	2.210619e-02	3.672978e-02	1.000000e-05	1.243706e-02	5.480883e-01	5.576134e-01	5.694702e-01
3	3L_7996490_SNP	7996490	10	T	C	0.190	2.360592e-02	3.727092e-02	1.000000e-05	1.000000e-05	5.273701e-01	5.359637e-01	5.504845e-01
3	3L_7996528_SNP	7996528	5	T	C	0.061	3.554287e-02	5.998194e-02	1.000000e-05	2.226849e-01	5.542823e-01	5.529117e-01	5.539345e-01
3	3L_7996568_SNP	7996568	5	A	G	0.172	7.368442e-02	3.777087e-02	1.000000e-05	1.179049e-01	5.276142e-02	5.153165e-02	5.468458e-02
3	3L_7996579_SNP	7996579	7	A	C	0.453	-2.099413e-02	2.907774e-02	1.000000e-05	1.920490e-01	4.713103e-01	4.705004e-01	4.720880e-01
3	3L_7996583_SNP	7996583	5	T	A	0.411	-3.255361e-02	2.917626e-02	1.000000e-05	1.644164e-01	2.661388e-01	2.646749e-01	2.674660e-01
3	3L_7996586_SNP	7996586	2	T	C	0.060	3.655795e-02	5.994280e-02	1.000000e-05	2.195772e-01	5.427749e-01	5.415910e-01	5.426658e-01
3	3L_7996637_SNP	7996637	8	G	A	0.225	6.212604e-03	3.482471e-02	1.000000e-05	2.304147e-01	8.586292e-01	8.577476e-01	8.579748e-01
3	3L_7996646_INS	7996646	17	AGTA	A	0.185	1.325090e-02	3.850643e-02	1.000000e-05	2.286079e-01	7.311902e-01	7.295957e-01	7.300795e-01
3	3L_7996714_SNP	7996714	8	T	C	0.200	-6.137461e-02	3.604554e-02	1.000000e-05	1.000000e-05	9.049665e-02	8.933254e-02	9.394796e-02
3	3L_7996716_SNP	7996716	0	T	G	0.024	1.175694e-01	9.264833e-02	1.000000e-05	1.887538e-01	2.062227e-01	2.037839e-01	2.067336e-01
3	3L_7996784_SNP	7996784	1	A	G	0.024	-1.562416e-02	9.309552e-02	1.000000e-05	1.833985e-01	8.669219e-01	8.868822e-01	8.892322e-01
3	3L_7996819_SNP	7996819	3	A	G	0.042	1.708502e-02	7.104279e-02	1.000000e-05	2.200143e-01	8.102479e-01	8.115143e-01	8.118730e-01
3	3L_7996821_SNP	7996821	0	T	G	0.018	-1.234796e-01	1.067431e-01	1.000000e-05	5.082548e-02	2.490194e-01	2.492260e-01	2.541390e-01
3	3L_7996850_SNP	7996850	6	A	G	0.173	-7.298667e-02	3.780379e-02	1.000000e-05	2.141100e-02	5.522793e-02	5.413731e-02	5.776617e-02
3	3L_7996875_DEL	7996875	1	C	CC	0.018	1.641353e-03	1.071782e-01	1.000000e-05	2.301657e-01	9.877999e-01	9.830686e-01	9.831057e-01
3	3L_7996937_SNP	7996937	1	A	T	0.006	-9.349364e-02	1.843739e-01	1.000000e-05	2.425243e-01	6.127665e-01	6.082874e-01	6.091566e-01
3	3L_7996998_DEL	7996998	1	A	AGAA	0.006	-2.569922e-01	1.834353e-01	1.000000e-05	3.216691e-02	1.630818e-01	1.622838e-01	1.669716e-01
3	3L_7997010_SNP	7997010	6	T	G	0.123	-1.509048e-01	4.234703e-02	1.000000e-05	1.000000e-05	4.779264e-04	4.382870e-04	7.545810e-04
3	3L_7997019_DEL	7997019	18	TT	T	0.373	-5.931570e-02	3.071094e-02	1.000000e-05	1.000000e-05	5.513468e-02	5.405135e-02	5.833478e-02
3	3L_7997050_INS	7997050	1	AA	A	0.006	-9.621964e-02	1.843654e-01	1.000000e-05	6.179056e-02	6.024381e-01	6.138709e-01	6.218826e-01
3	3L_7997066_DEL	7997066	10	CAC	C	0.468	3.526035e-02	2.920152e-02	1.000000e-05	1.289796e-01	2.289636e-01	2.279116e-01	2.312368e-01
3	3L_7997071_SNP	7997071	7	A	G	0.478	3.422940e-02	2.890228e-02	1.000000e-05	1.546607e-01	2.379814e-01	2.365347e-01	2.395431e-01
3	3L_7997084_SNP	7997084	1	C	A	0.024	-1.833446e-01	9.200950e-02	1.000000e-05	1.000000e-05	4.793645e-02	4.690337e-02	5.054224e-02
3	3L_7997087_INS	7997087	13	AA	A	0.110	7.979707e-02	4.687869e-02	1.000000e-05	1.596954e-01	9.058916e-02	8.879746e-02	9.215653e-02
3	3L_7997090_SNP	7997090	7	T	G	0.311	8.046010e-02	3.070405e-02	1.000000e-05	1.000000e-05	9.594704e-03	9.180049e-03	1.095739e-02
3	3L_7997121_DEL	7997121	0	T	TGTGCA	0.006	-1.356502e-02	1.845103e-01	1.000000e-05	2.263885e-01	9.414816e-01	9.438983e-01	9.439969e-01
3	3L_7997124_SNP	7997124	4	G	A	0.189	-3.494395e-03	3.668890e-02	1.000000e-05	2.314021e-01	9.242360e-01	9.218413e-01	9.219705e-01
3	3L_7997129_INS	7997129	0	TGCAAGTTGCAAT	T	0.006	-1.356502e-02	1.845103e-01	1.000000e-05	2.263885e-01	9.414816e-01	9.438983e-01	9.439969e-01
3	3L_7997143_SNP	7997143	0	T	A	0.006	-5.453469e-01	1.795928e-01	1.000000e-05	5.209494e-02	2.779360e-03	2.611354e-03	3.443835e-03
3	3L_7997162_SNP	7997162	1	G	A	0.060	-1.577829e-02	5.998591e-02	1.000000e-05	2.202641e-01	7.928511e-01	7.935445e-01	7.939316e-01
3	3L_7997180_SNP	7997180	9	G	C	0.396	4.786112e-03	2.982567e-02	1.000000e-05	2.198773e-01	8.727063e-01	8.756116e-01	8.758849e-01
3	3L_7997186_SNP	7997186	0	G	T	0.006	-9.524775e-02	1.843651e-01	1.000000e-05	1.699428e-01	6.061051e-01	6.100736e-01	6.118154e-01
3	3L_7997190_SNP	7997190	7	G	C	0.441	2.978192e-02	2.913085e-02	5.699281e-02	3.323402e-01	3.081030e-01	3.001313e-01	3.033208e-01
3	3L_7997204_DEL	7997204	9	A	ACTAAA	0.208	-3.642134e-02	3.587670e-02	4.407568e-02	3.401944e-01	3.114970e-01	3.031262e-01	3.064069e-01
3	3L_7997226_INS	7997226	1	AA	G	0.006	-7.092250e-02	1.844345e-01	1.000000e-05	1.999569e-01	7.010702e-01	7.040095e-01	7.048684e-01
3	3L_7997241_SNP	7997241	0	T	C	0.006	6.750083e-03	1.845125e-01	1.000000e-05	2.301528e-01	9.708612e-01	9.683572e-01	9.684110e-01
3	3L_7997254_SNP	7997254	4	G	A	0.201	1.709750e-03	3.583089e-02	1.000000e-05	2.236387e-01	9.619990e-01	9.728472e-01	9.730109e-01
3	3L_7997261_SNP	7997261	5	A	G	0.362	6.275090e-02	2.958530e-02	1.000000e-05	1.000000e-05	3.540550e-02	3.449711e-02	3.940584e-02
3	3L_7997280_DEL	7997280	9	T	TC	0.019	-1.551586e-01	1.065493e-01	1.000000e-05	1.000000e-05	1.472221e-01	1.463296e-01	1.520889e-01
3	3L_7997281_SNP	7997281	24	T	C	0.174	6.454784e-02	4.023338e-02	2.687165e-01	6.128812e-01	1.105410e-01	1.053221e-01	1.118960e-01
3	3L_7997291_SNP	7997291	3	A	G	0.194	-9.161274e-02	3.551723e-02	1.000000e-05	1.000000e-05	1.076431e-02	1.031569e-02	1.281683e-02
3	3L_7997296_SNP	7997296	1	G	A	0.006	1.861234e-02	1.845109e-01	1.000000e-05	2.360933e-01	9.197723e-01	9.140463e-01	9.142505e-01
3	3L_7997299_SNP	7997299	1	T	C	0.006	1.861234e-02	1.845109e-01	1.000000e-05	2.360933e-01	9.197723e-01	9.140463e-01	9.142505e-01
3	3L_7997311_DEL	7997311	2	G	GAG	0.193	-9.333515e-02	3.546344e-02	1.000000e-05	1.000000e-05	9.292237e-03	8.886670e-03	1.118459e-02
3	3L_7997324_SNP	7997324	1	A	G	0.024	1.035173e-01	9.275611e-02	1.000000e-05	1.000000e-05	2.660284e-01	2.667517e-01	2.744315e-01
3	3L_7997328_DEL	7997328	3	G	GG	0.182	-2.742291e-03	3.713117e-02	1.000000e-05	2.563256e-01	9.412154e-01	9.200259e-01	9.212443e-01
3	3L_7997338_SNP	7997338	8	G	A	0.394	-6.377236e-02	2.935260e-02	1.000000e-05	3.327140e-02	3.122604e-02	3.036314e-02	3.325750e-02
3	3L_7997341_SNP	7997341	7	T	A	0.398	-6.144490e-02	2.923931e-02	1.000000e-05	1.133582e-01	3.711151e-02	3.606045e-02	3.893632e-02
3	3L_7997355_SNP	7997355	9	C	T	0.409	-6.885653e-02	2.919108e-02	1.000000e-05	1.000000e-05	1.949671e-02	1.883962e-02	2.165848e-02
3	3L_7997366_SNP	7997366	2	A	T	0.006	-7.212919e-02	1.844350e-01	1.000000e-05	2.002391e-01	6.962382e-01	6.990060e-01	6.998653e-01
3	3L_7997383_SNP	7997383	7	G	A	0.329	5.291119e-02	3.057825e-02	1.000000e-05	1.000000e-05	8.542555e-02	8.425878e-02	9.264780e-02
3	3L_7997384_SNP	7997384	13	T	A	0.323	6.252115e-02	3.123479e-02	1.000000e-05	1.000000e-05	4.695125e-02	4.592617e-02	5.226818e-02
3	3L_7997386_SNP	7997386	4	T	C	0.116	1.500249e-04	4.488408e-02	1.000000e-05	2.319859e-01	9.973371e-01	9.876294e-01	9.877407e-01
3	3L_7997397_SNP	7997397	3	A	T	0.230	-7.054826e-02	3.357211e-02	1.000000e-05	1.000000e-05	3.711626e-02	3.618767e-02	4.220241e-02
3	3L_7997410_SNP	7997410	5	T	C	0.294	1.360259e-02	3.160696e-02	3.142290e-02	3.153492e-01	6.674870e-01	6.517995e-01	6.546869e-01
3	3L_7997413_SNP	7997413	3	A	C	0.188	-5.086961e-02	3.645081e-02	1.000000e-05	1.000000e-05	1.647083e-01	1.639742e-01	1.760740e-01
3	3L_7997478_DEL	7997478	0	T	TGA	0.006	-5.453469e-01	1.795928e-01	1.000000e-05	5.209494e-02	2.779360e-03	2.611354e-03	3.443835e-03
3	3L_7997499_SNP	7997499	8	G	A	0.244	1.173510e-02	3.386174e-02	1.000000e-05	2.699361e-01	7.293613e-01	7.184664e-01	7.196365e-01
3	3L_7997522_SNP	7997522	13	C	T	0.194	-1.533131e-02	3.738191e-02	1.000000e-05	1.736471e-01	6.822420e-01	6.884831e-01	6.901480e-01
3	3L_7997527_SNP	7997527	7	C	T	0.056	-3.052167e-03	6.310999e-02	1.000000e-05	2.251142e-01	9.614854e-01	9.667437e-01	9.668461e-01
3	3L_7997533_SNP	7997533	5	T	C	0.209	2.247434e-02	3.542132e-02	1.000000e-05	2.477727e-01	5.266370e-01	5.213899e-01	5.225979e-01
3	3L_7997542_SNP	7997542	1	A	G	0.006	-7.092250e-02	1.844345e-01	1.000000e-05	1.999569e-01	7.010702e-01	7.040095e-01	7.048684e-01
3	3L_7997551_SNP	7997551	9	A	T	0.220	-2.625895e-02	3.525869e-02	1.486644e-01	4.394686e-01	4.574752e-01	4.430575e-01	4.505418e-01
3	3L_7997579_DEL	7997579	1	G	GGCAGTAACCCCTAT	0.006	-1.245686e-01	1.843045e-01	4.105858e-02	3.425033e-01	5.000542e-01	4.869098e-01	4.903197e-01
3	3L_7997613_SNP	7997613	6	A	G	0.284	-3.954711e-02	3.195119e-02	1.387119e-01	4.617336e-01	2.175621e-01	2.092347e-01	2.146985e-01
3	3L_7997677_SNP	7997677	6	G	A	0.179	4.061586e-02	3.756994e-02	1.000000e-05	1.000000e-05	2.812325e-01	2.822467e-01	2.915720e-01
3	3L_7997696_SNP	7997696	5	A	G	0.178	5.267759e-02	3.745427e-02	1.000000e-05	1.000000e-05	1.614596e-01	1.606937e-01	1.687609e-01
3	3L_7997717_DEL	7997717	10	C	CA	0.190	-1.308865e-02	3.730209e-02	1.000000e-05	2.111818e-01	7.261215e-01	7.279899e-01	7.286049e-01
3	3L_7997719_SNP	7997719	1	T	G	0.006	-7.579828e-03	1.845157e-01	1.000000e-05	2.240531e-01	9.672818e-01	9.843156e-01	9.845179e-01
3	3L_7997734_SNP	7997734	3	A	G	0.006	-7.585893e-03	1.845224e-01	1.000000e-05	2.240410e-01	9.672568e-01	9.841651e-01	9.843670e-01
3	3L_7997745_SNP	7997745	3	A	T	0.036	2.858957e-02	7.648922e-02	7.442648e-03	2.711970e-01	7.090505e-01	7.006895e-01	7.018497e-01
3	3L_7997746_SNP	7997746	9	T	C	0.289	6.128201e-02	3.182098e-02	1.000000e-05	2.627881e-01	5.583371e-02	5.379053e-02	5.685525e-02
3	3L_7997747_SNP	7997747	5	C	A	0.055	8.451566e-02	6.280922e-02	1.349037e-01	4.608575e-01	1.802688e-01	1.729987e-01	1.781515e-01
3	3L_7997761_SNP	7997761	4	G	C	0.018	6.355651e-02	1.070827e-01	1.000000e-05	1.813546e-01	5.536361e-01	5.552139e-01	5.567183e-01
3	3L_7997767_DEL	7997767	9	G	GTTGTGTGAATCC	0.252	-4.370997e-02	3.345062e-02	1.000000e-05	1.000000e-05	1.931216e-01	1.927074e-01	2.002033e-01
3	3L_7997785_SNP	7997785	10	G	A	0.418	-9.402399e-03	2.968075e-02	4.807735e-02	3.520073e-01	7.518052e-01	7.255311e-01	7.317599e-01
3	3L_7997792_SNP	7997792	18	T	G	0.313	5.620653e-02	3.213166e-02	1.684496e-01	4.824460e-01	8.209477e-02	7.814148e-02	8.247411e-02
3	3L_7997812_SNP	7997812	7	T	A	0.255	-5.483873e-02	3.300503e-02	1.000000e-05	1.000000e-05	9.849510e-02	9.734341e-02	1.035695e-01
3	3L_7997831_SNP	7997831	1	C	T	0.018	-5.225058e-02	1.071015e-01	1.000000e-05	1.443603e-01	6.262926e-01	6.332470e-01	6.361327e-01
3	3L_7997836_SNP	7997836	4	T	A	0.238	-4.313307e-02	3.357513e-02	1.000000e-05	7.134166e-02	2.006963e-01	2.000783e-01	2.042724e-01
3	3L_7997858_SNP	7997858	6	T	C	0.296	-1.924392e-02	3.161780e-02	1.000000e-05	1.253033e-01	5.435937e-01	5.490998e-01	5.524577e-01
3	3L_7997859_SNP	7997859	6	T	A	0.290	-1.544039e-02	3.182609e-02	1.000000e-05	1.389665e-01	6.282104e-01	6.360238e-01	6.391160e-01
3	3L_7997862_SNP	7997862	3	T	C	0.267	2.838822e-02	3.231073e-02	1.000000e-05	2.492075e-01	3.808879e-01	3.759900e-01	3.778734e-01
3	3L_7997878_INS	7997878	12	CC	C	0.179	-4.955389e-02	3.818721e-02	1.000000e-05	1.049982e-01	1.962056e-01	1.951871e-01	1.988938e-01
3	3L_7997900_SNP	7997900	3	C	G	0.339	-2.631991e-02	3.017680e-02	1.000000e-05	2.439427e-01	3.843643e-01	3.801834e-01	3.820214e-01
3	3L_7997936_SNP	7997936	1	T	A	0.018	-5.314304e-02	1.070989e-01	1.000000e-05	1.418739e-01	6.204060e-01	6.273505e-01	6.303370e-01
3	3L_7997980_SNP	7997980	0	A	G	0.018	-6.351200e-02	1.083618e-01	1.624117e-01	3.162574e-01	5.585973e-01	5.515779e-01	5.541620e-01
3	3L_7997999_SNP	7997999	0	T	A	0.006	4.254567e-01	1.815343e-01	1.000000e-05	1.520761e-02	2.027960e-02	1.960558e-02	2.207383e-02
3	3L_7998048_SNP	7998048	1	G	A	0.018	-1.826663e-01	1.062365e-01	1.000000e-05	2.345680e-01	8.739985e-02	8.501052e-02	8.825774e-02
3	3L_7998069_SNP	7998069	1	A	T	0.018	-2.374634e-02	1.071624e-01	1.000000e-05	1.724967e-01	8.249039e-01	8.415176e-01	8.441560e-01
3	3L_7998077_DEL	7998077	3	A	AGCAGCTGATGATGTTGATGAATCATAGAGTCGAGACCCCGGCAACAATGCCCACATAATTGCCACTGAGAGCTTTGATAATGCCCCGAATGGATAGGCACATAATGGTTTGATATCCGTGAGTGGTTTCTTTTTTGGGGCT	0.006	3.446915e-01	1.825736e-01	1.000000e-05	2.258574e-01	6.077632e-02	5.887462e-02	6.197825e-02
3	3L_7998077_SNP	7998077	5	T	A	0.006	9.968899e-03	1.845286e-01	1.000000e-05	2.307183e-01	9.569813e-01	9.543621e-01	9.544399e-01
3	3L_7998118_SNP	7998118	4	A	G	0.006	4.790880e-02	1.844893e-01	1.000000e-05	2.030884e-01	7.954298e-01	8.009698e-01	8.016913e-01
3	3L_7998174_SNP	7998174	7	G	A	0.236	-1.555955e-02	3.412149e-02	1.000000e-05	2.732139e-01	6.489828e-01	6.399022e-01	6.411798e-01
3	3L_7998212_SNP	7998212	5	C	T	0.012	-1.368588e-02	1.308829e-01	1.000000e-05	2.239748e-01	9.168465e-01	9.195579e-01	9.197173e-01
3	3L_7998234_SNP	7998234	5	T	C	0.160	7.477260e-02	3.892274e-02	1.000000e-05	1.000000e-05	5.643887e-02	5.534787e-02	5.961641e-02
3	3L_7998238_SNP	7998238	4	G	A	0.049	-1.215283e-01	6.601728e-02	1.000000e-05	1.000000e-05	6.742779e-02	6.628802e-02	7.086357e-02
3	3L_7998242_SNP	7998242	0	T	G	0.006	2.739640e-01	1.832714e-01	8.022112e-03	3.254921e-01	1.368511e-01	1.320451e-01	1.355522e-01
3	3L_7998250_SNP	7998250	0	T	C	0.024	1.268587e-01	9.257454e-02	1.000000e-05	1.000000e-05	1.724309e-01	1.717762e-01	1.801320e-01
3	3L_7998376_SNP	7998376	6	T	G	0.179	1.954838e-02	3.767143e-02	1.000000e-05	1.439839e-01	6.045090e-01	6.111511e-01	6.138105e-01
3	3L_7998381_SNP	7998381	4	G	A	0.323	-5.727174e-03	3.071202e-02	1.000000e-05	2.490420e-01	8.522961e-01	8.428474e-01	8.434048e-01
3	3L_7998404_SNP	7998404	0	G	C	0.012	-1.501389e-02	1.308578e-01	1.000000e-05	2.377698e-01	9.087943e-01	9.024124e-01	9.026597e-01
3	3L_7998519_SNP	7998519	1	C	T	0.042	-1.309400e-01	7.030557e-02	1.000000e-05	1.000000e-05	6.430827e-02	6.317961e-02	6.749580e-02
3	3L_7998526_SNP	7998526	10	C	T	0.120	-1.716646e-03	4.499598e-02	1.000000e-05	2.389771e-01	9.696131e-01	9.555902e-01	9.559311e-01
3	3L_7998529_SNP	7998529	1	C	T	0.048	-1.809557e-01	6.516058e-02	1.000000e-05	1.000000e-05	6.116149e-03	5.815013e-03	7.513529e-03
3	3L_7998535_SNP	7998535	6	A	G	0.198	6.664214e-02	3.606972e-02	2.008603e-01	5.115819e-01	6.644103e-02	6.317692e-02	6.735102e-02
3	3L_7998576_SNP	7998576	3	T	G	0.055	5.759203e-02	6.290656e-02	1.000000e-05	1.548035e-02	3.612483e-01	3.640633e-01	3.713724e-01
3	3L_7998583_SNP	7998583	0	T	A	0.036	2.515324e-02	7.645597e-02	1.000000e-05	1.599943e-01	7.425780e-01	7.540467e-01	7.567022e-01
3	3L_7998585_SNP	7998585	3	A	C	0.042	-1.325370e-01	7.030659e-02	1.000000e-05	1.000000e-05	6.115985e-02	6.004455e-02	6.431479e-02
3	3L_7998597_SNP	7998597	1	C	T	0.012	2.463884e-01	1.294629e-01	1.000000e-05	1.000000e-05	5.875073e-02	5.764717e-02	6.169959e-02
3	3L_7998598_SNP	7998598	1	T	G	0.012	2.463884e-01	1.294629e-01	1.000000e-05	1.000000e-05	5.875073e-02	5.764717e-02	6.169959e-02
3	3L_7998613_SNP	7998613	1	G	A	0.006	-9.441696e-02	1.843710e-01	1.000000e-05	2.435549e-01	6.092595e-01	6.045668e-01	6.054552e-01
3	3L_7998624_SNP	7998624	8	C	T	0.287	3.707200e-02	3.200456e-02	1.000000e-05	2.528024e-01	2.483911e-01	2.443018e-01	2.469562e-01
3	3L_7998640_SNP	7998640	5	A	G	0.270	6.355581e-02	3.211365e-02	4.951182e-02	3.389169e-01	4.945964e-02	4.727375e-02	5.035635e-02
3	3L_7998645_SNP	7998645	4	A	T	0.110	-4.574700e-02	4.581844e-02	1.000000e-05	2.189372e-01	3.195189e-01	3.162193e-01	3.184082e-01
3	3L_7998648_SNP	7998648	1	G	C	0.072	2.803608e-02	5.508006e-02	1.000000e-05	1.519560e-01	6.114238e-01	6.172875e-01	6.197086e-01
3	3L_7998655_SNP	7998655	1	A	G	0.030	4.721879e-02	8.345044e-02	1.000000e-05	2.347874e-01	5.722732e-01	5.687684e-01	5.697329e-01
3	3L_7998656_SNP	7998656	0	A	G	0.006	1.432019e-01	1.841782e-01	1.000000e-05	2.080260e-01	4.379598e-01	4.359307e-01	4.375162e-01
3	3L_7998660_SNP	7998660	0	A	G	0.012	-1.874055e-01	1.300521e-01	1.000000e-05	1.654963e-01	1.514674e-01	1.494137e-01	1.527106e-01
3	3L_7998661_INS	7998661	2	GG	G	0.054	4.512065e-02	6.295691e-02	1.000000e-05	1.414941e-01	4.745718e-01	4.771565e-01	4.797786e-01
3	3L_7998670_SNP	7998670	5	G	A	0.110	-3.205687e-02	4.590583e-02	1.000000e-05	2.191566e-01	4.859553e-01	4.832425e-01	4.845597e-01
3	3L_7998674_SNP	7998674	3	C	T	0.109	-3.450512e-02	4.586053e-02	1.000000e-05	2.304413e-01	4.528805e-01	4.491513e-01	4.506098e-01
3	3L_7998686_SNP	7998686	0	T	A	0.006	-3.271819e-01	1.827920e-01	6.133660e-02	3.588459e-01	7.529059e-02	7.202159e-02	7.550369e-02
3	3L_7998688_SNP	7998688	1	G	A	0.006	-9.441696e-02	1.843710e-01	1.000000e-05	2.435549e-01	6.092595e-01	6.045668e-01	6.054552e-01
3	3L_7998700_SNP	7998700	1	G	T	0.042	-1.309400e-01	7.030557e-02	1.000000e-05	1.000000e-05	6.430827e-02	6.317961e-02	6.749580e-02
3	3L_7998701_SNP	7998701	0	T	G	0.012	-6.879599e-02	1.307540e-01	1.000000e-05	9.878878e-02	5.994874e-01	6.089549e-01	6.142349e-01
3	3L_7998742_INS	7998742	1	GTTTAGTTTATAATTTAAATGAATGCGAACGTTAAG	G	0.006	-9.441696e-02	1.843710e-01	1.000000e-05	2.435549e-01	6.092595e-01	6.045668e-01	6.054552e-01
3	3L_7998750_INS	7998750	4	TATATTTA	T	0.220	1.687807e-02	3.468066e-02	1.000000e-05	2.500205e-01	6.271336e-01	6.213814e-01	6.222824e-01
3	3L_7998753_SNP	7998753	5	T	A	0.209	1.511692e-02	3.544483e-02	1.000000e-05	2.939238e-01	6.703023e-01	6.567655e-01	6.587135e-01
3	3L_7998765_SNP	7998765	2	C	A	0.042	-1.320399e-01	7.030264e-02	1.000000e-05	1.000000e-05	6.211233e-02	6.099276e-02	6.528336e-02
3	3L_7998773_SNP	7998773	8	A	G	0.200	2.922722e-02	3.629224e-02	1.507291e-02	2.964540e-01	4.217814e-01	4.132210e-01	4.154669e-01
3	3L_7998781_DEL	7998781	2	T	TT	0.030	4.998505e-02	8.344852e-02	1.000000e-05	1.749000e-01	5.499944e-01	5.520873e-01	5.537388e-01
3	3L_7998789_SNP	7998789	1	A	C	0.066	1.605601e-02	5.737576e-02	1.000000e-05	1.795694e-01	7.799489e-01	7.904137e-01	7.921154e-01
3	3L_7998830_SNP	7998830	0	T	C	0.012	-3.322697e-03	1.308627e-01	1.000000e-05	2.279167e-01	9.797738e-01	9.834703e-01	9.835022e-01
3	3L_7998832_SNP	7998832	0	T	C	0.006	6.816606e-02	1.844374e-01	1.000000e-05	1.856763e-01	7.121597e-01	7.176676e-01	7.189269e-01
3	3L_7998844_SNP	7998844	0	T	C	0.006	-1.668577e-01	1.840582e-01	1.000000e-05	2.068763e-01	3.659597e-01	3.635386e-01	3.654970e-01
3	3L_7998847_DEL	7998847	6	T	TTATCGT	0.333	3.503138e-02	3.053976e-02	1.000000e-05	8.766089e-02	2.530014e-01	2.528540e-01	2.568869e-01
3	3L_7998884_SNP	7998884	8	T	A	0.456	1.169929e-02	2.918503e-02	1.000000e-05	2.040362e-01	6.890340e-01	6.907629e-01	6.915648e-01
3	3L_7998893_SNP	7998893	1	A	G	0.030	-1.264808e-01	8.295200e-02	1.000000e-05	1.000000e-05	1.292253e-01	1.282037e-01	1.354739e-01
3	3L_7998894_SNP	7998894	3	T	A	0.109	-1.785469e-02	4.591776e-02	1.000000e-05	1.913042e-01	6.978923e-01	7.022235e-01	7.032961e-01
3	3L_7998906_SNP	7998906	2	T	A	0.012	-1.881376e-01	1.300553e-01	1.000000e-05	1.599395e-01	1.498954e-01	1.479195e-01	1.512491e-01
3	3L_7998917_SNP	7998917	6	G	T	0.488	4.034812e-03	2.891417e-02	1.000000e-05	2.230743e-01	8.891891e-01	8.912159e-01	8.914221e-01
3	3L_7998919_SNP	7998919	1	T	A	0.012	-1.876757e-01	1.300545e-01	1.000000e-05	1.610666e-01	1.508895e-01	1.488981e-01	1.522190e-01
3	3L_7998924_SNP	7998924	8	A	T	0.481	6.857183e-03	2.910276e-02	1.000000e-05	2.297784e-01	8.140183e-01	8.122310e-01	8.125399e-01
3	3L_7998932_SNP	7998932	0	T	A	0.012	-1.874055e-01	1.300521e-01	1.000000e-05	1.654963e-01	1.514674e-01	1.494137e-01	1.527106e-01
3	3L_7998933_SNP	7998933	6	C	A	0.494	4.068870e-03	2.890753e-02	1.000000e-05	2.240512e-01	8.882344e-01	8.896784e-01	8.898753e-01
3	3L_7998948_SNP	7998948	3	A	T	0.006	-3.589816e-01	1.824076e-01	1.000000e-05	1.758214e-01	5.073161e-02	4.926783e-02	5.229512e-02
3	3L_7998951_SNP	7998951	4	C	T	0.110	-2.892477e-02	4.590096e-02	1.000000e-05	2.166274e-01	5.294588e-01	5.278351e-01	5.289764e-01
3	3L_7998981_SNP	7998981	2	C	G	0.114	-3.026934e-02	4.478713e-02	1.000000e-05	2.087610e-01	5.000769e-01	4.988065e-01	5.001101e-01
3	3L_7998989_SNP	7998989	1	T	G	0.006	1.620801e-01	1.840524e-01	3.016642e-02	3.519461e-01	3.797971e-01	3.685187e-01	3.720505e-01
3	3L_7999009_SNP	7999009	0	T	G	0.012	-1.279153e-01	1.304858e-01	1.000000e-05	2.563265e-01	3.283647e-01	3.232917e-01	3.255003e-01
3	3L_7999017_SNP	7999017	0	G	A	0.018	-1.505539e-01	1.065335e-01	1.000000e-05	1.008238e-01	1.594673e-01	1.582081e-01	1.619912e-01
3	3L_7999031_DEL	7999031	0	G	GG	0.024	-4.988644e-02	9.302841e-02	3.962045e-03	2.289437e-01	5.925040e-01	5.895086e-01	5.903924e-01
3	3L_7999064_SNP	7999064	18	A	G	0.213	2.984201e-02	3.659255e-02	1.000000e-05	2.645096e-01	4.159425e-01	4.101585e-01	4.119724e-01
3	3L_7999066_SNP	7999066	1	T	G	0.006	4.531209e-02	1.844831e-01	1.000000e-05	2.054497e-01	8.062825e-01	8.116928e-01	8.123448e-01
3	3L_7999137_SNP	7999137	0	T	G	0.036	2.515324e-02	7.645597e-02	1.000000e-05	1.599943e-01	7.425780e-01	7.540467e-01	7.567022e-01
3	3L_7999138_DEL	7999138	0	C	CTGCCGCAACGTGACTTTGCAGCGCTGCCTCTGCCGAC	0.006	2.798082e-01	1.832308e-01	1.000000e-05	1.000000e-05	1.286440e-01	1.276189e-01	1.344503e-01
3	3L_7999178_SNP	7999178	0	C	G	0.006	2.739640e-01	1.832714e-01	8.022112e-03	3.254921e-01	1.368511e-01	1.320451e-01	1.355522e-01
3	3L_7999179_SNP	7999179	6	A	G	0.210	-8.659402e-03	3.548677e-02	1.000000e-05	1.792335e-01	8.075184e-01	8.202274e-01	8.221441e-01
3	3L_7999195_SNP	7999195	1	A	T	0.030	3.034038e-02	8.349768e-02	1.000000e-05	2.068404e-01	7.167924e-01	7.188316e-01	7.195351e-01
3	3L_7999248_DEL	7999248	0	A	AC	0.006	-8.041790e-02	1.844077e-01	1.000000e-05	1.504248e-01	6.633398e-01	6.715441e-01	6.742366e-01
3	3L_7999249_SNP	7999249	11	A	C	0.236	-6.163635e-02	3.426073e-02	1.000000e-05	1.657355e-01	7.382923e-02	7.205522e-02	7.533330e-02
3	3L_7999259_SNP	7999259	2	A	T	0.012	-1.370032e-01	1.305117e-01	5.762838e-02	3.536846e-01	2.953639e-01	2.869381e-01	2.904908e-01
3	3L_7999300_SNP	7999300	18	A	T	0.487	1.408211e-03	3.005157e-02	1.000000e-05	2.316621e-01	9.626813e-01	9.586354e-01	9.587203e-01
3	3L_7999301_SNP	7999301	10	C	G	0.158	-5.506934e-02	3.987338e-02	1.000000e-05	1.000000e-05	1.691030e-01	1.684134e-01	1.764710e-01
3	3L_7999302_SNP	7999302	5	T	G	0.012	-1.863814e-01	1.300853e-01	1.000000e-05	1.660849e-01	1.538062e-01	1.517433e-01	1.550300e-01
3	3L_7999311_SNP	7999311	1	G	T	0.012	-1.886212e-01	1.300463e-01	1.000000e-05	1.684081e-01	1.488294e-01	1.467381e-01	1.500289e-01
3	3L_7999316_SNP	7999316	17	G	T	0.040	5.522149e-03	7.663961e-02	1.000000e-05	2.317547e-01	9.426461e-01	9.389858e-01	9.390947e-01
3	3L_7999317_SNP	7999317	16	G	T	0.020	1.686494e-01	1.064736e-01	1.000000e-05	2.833949e-02	1.151072e-01	1.139838e-01	1.184381e-01
3	3L_7999328_SNP	7999328	2	A	T	0.024	9.952252e-03	9.310712e-02	1.000000e-05	2.282373e-01	9.150050e-01	9.149310e-01	9.150621e-01
3	3L_7999345_SNP	7999345	0	C	G	0.036	-9.339901e-02	7.613652e-02	1.000000e-05	1.000000e-05	2.216609e-01	2.216400e-01	2.280996e-01
3	3L_7999362_INS	7999362	16	T	TT	0.414	2.486348e-02	3.022766e-02	1.000000e-05	2.464331e-01	4.119493e-01	4.066708e-01	4.083838e-01
3	3L_7999404_SNP	7999404	1	C	T	0.036	-9.169213e-02	7.615754e-02	1.000000e-05	4.063252e-03	2.303114e-01	2.304219e-01	2.366954e-01
3	3L_7999417_SNP	7999417	9	C	T	0.019	-1.512036e-01	1.065835e-01	1.000000e-05	1.380719e-01	1.578789e-01	1.562073e-01	1.596537e-01
3	3L_7999421_SNP	7999421	4	G	T	0.012	-1.982766e-01	1.299743e-01	1.000000e-05	2.038442e-01	1.290361e-01	1.264400e-01	1.296835e-01
3	3L_7999425_SNP	7999425	8	T	C	0.019	-1.947584e-01	1.061278e-01	8.147931e-02	3.999230e-01	6.827603e-02	6.497937e-02	6.856348e-02
3	3L_7999450_SNP	7999450	14	G	T	0.383	4.485531e-02	3.029387e-02	1.000000e-05	1.448720e-01	1.405892e-01	1.387591e-01	1.422058e-01
3	3L_7999499_DEL	7999499	20	A	ATA	0.514	3.758060e-03	3.025303e-02	1.000000e-05	2.257259e-01	9.012906e-01	9.027033e-01	9.028656e-01
3	3L_7999509_SNP	7999509	2	G	A	0.012	-1.353494e-01	1.305174e-01	5.412704e-02	3.496338e-01	3.012341e-01	2.927997e-01	2.962709e-01
3	3L_7999515_SNP	7999515	4	C	T	0.055	8.801683e-02	6.270525e-02	1.000000e-05	1.000000e-05	1.622882e-01	1.615303e-01	1.685025e-01
3	3L_7999520_SNP	7999520	3	A	T	0.030	-1.832163e-01	8.240443e-02	1.396877e-01	4.477109e-01	2.754020e-02	2.589956e-02	2.864732e-02
3	3L_7999528_SNP	7999528	17	G	T	0.146	-5.130899e-02	4.224668e-02	1.000000e-05	2.232464e-01	2.262781e-01	2.228948e-01	2.256460e-01
3	3L_7999532_SNP	7999532	17	C	T	0.457	1.255573e-02	3.003722e-02	1.000000e-05	1.805431e-01	6.764833e-01	6.814641e-01	6.828770e-01
3	3L_7999541_SNP	7999541	14	G	A	0.442	8.354516e-03	2.984595e-02	1.000000e-05	1.942062e-01	7.798864e-01	7.868538e-01	7.878700e-01
3	3L_7999553_SNP	7999553	12	C	T	0.468	-5.372390e-03	2.951547e-02	1.000000e-05	2.519821e-01	8.557895e-01	8.456443e-01	8.462945e-01
3	3L_7999557_SNP	7999557	5	A	C	0.049	-1.045291e-01	6.620294e-02	1.000000e-05	3.537454e-02	1.162581e-01	1.151218e-01	1.195729e-01
3	3L_7999566_SNP	7999566	0	A	T	0.018	1.235782e-01	1.067424e-01	1.000000e-05	1.623230e-01	2.486398e-01	2.469686e-01	2.498808e-01
3	3L_7999574_SNP	7999574	1	T	C	0.084	-7.839382e-02	5.100484e-02	1.000000e-05	1.161803e-01	1.262001e-01	1.246459e-01	1.283027e-01
3	3L_7999644_SNP	7999644	1	T	C	0.006	1.861234e-02	1.845109e-01	1.000000e-05	2.360933e-01	9.197723e-01	9.140463e-01	9.142505e-01
3	3L_7999698_SNP	7999698	1	G	T	0.006	-7.579828e-03	1.845157e-01	1.000000e-05	2.240531e-01	9.672818e-01	9.843156e-01	9.845179e-01
3	3L_7999719_SNP	7999719	1	A	G	0.018	-8.767248e-02	1.083373e-01	2.186677e-01	4.218272e-01	4.195270e-01	4.109381e-01	4.171487e-01
3	3L_7999731_SNP	7999731	1	A	T	0.048	5.133231e-02	6.653785e-02	1.000000e-05	7.815962e-02	4.415221e-01	4.456987e-01	4.507028e-01
3	3L_7999733_SNP	7999733	4	A	T	0.055	3.982686e-03	6.307552e-02	1.000000e-05	2.198038e-01	9.497298e-01	9.642540e-01	9.645855e-01
3	3L_7999735_SNP	7999735	4	A	T	0.335	9.116533e-03	3.041873e-02	1.000000e-05	2.171845e-01	7.647800e-01	7.651632e-01	7.656356e-01
3	3L_7999741_INS	7999741	14	GG	G	0.305	2.922810e-02	3.211218e-02	1.000000e-05	2.156025e-01	3.640434e-01	3.610544e-01	3.629929e-01
3	3L_7999744_SNP	7999744	0	A	T	0.012	-1.766059e-01	1.301431e-01	1.000000e-05	1.000000e-05	1.766194e-01	1.760102e-01	1.858177e-01
3	3L_7999758_SNP	7999758	2	A	G	0.054	-1.109247e-02	6.304835e-02	1.000000e-05	2.619853e-01	8.605587e-01	8.463297e-01	8.474002e-01
3	3L_7999761_SNP	7999761	1	A	T	0.012	-1.886212e-01	1.300463e-01	1.000000e-05	1.684081e-01	1.488294e-01	1.467381e-01	1.500289e-01
3	3L_7999804_SNP	7999804	3	A	T	0.048	5.072386e-02	6.656103e-02	1.000000e-05	7.999571e-02	4.471024e-01	4.513969e-01	4.563551e-01
3	3L_7999857_SNP	7999857	0	T	A	0.048	-3.572449e-02	6.658934e-02	1.000000e-05	1.615216e-01	5.923384e-01	5.964340e-01	5.984897e-01
3	3L_7999912_INS	7999912	4	AGA	A	0.037	3.947140e-02	7.645409e-02	1.000000e-05	1.604617e-01	6.063488e-01	6.112808e-01	6.133441e-01
3	3L_7999917_SNP	7999917	2	T	C	0.042	2.066090e-02	7.102761e-02	1.000000e-05	1.606312e-01	7.715020e-01	7.852052e-01	7.880968e-01
3	3L_7999959_SNP	7999959	1	C	A	0.012	-4.268584e-03	1.308673e-01	1.000000e-05	2.275827e-01	9.740187e-01	9.776385e-01	9.776815e-01
3	3L_8000011_SNP	8000011	6	G	T	0.006	-2.010245e-01	1.839949e-01	1.647068e-01	4.944374e-01	2.761724e-01	2.652808e-01	2.725010e-01
3	3L_8000022_SNP	8000022	5	T	G	0.012	1.660466e-01	1.302973e-01	1.919989e-01	5.187230e-01	2.043146e-01	1.956985e-01	2.026714e-01
3	3L_8000062_SNP	8000062	13	C	G	0.097	5.611701e-02	4.985292e-02	6.226622e-02	3.481743e-01	2.619379e-01	2.548446e-01	2.582933e-01
3	3L_8000064_SNP	8000064	10	A	T	0.184	2.992486e-02	3.773504e-02	1.000000e-05	1.249053e-01	4.288948e-01	4.312282e-01	4.343039e-01
3	3L_8000075_SNP	8000075	5	A	T	0.037	1.826576e-01	7.519965e-02	1.000000e-05	1.247115e-01	1.620885e-02	1.555460e-02	1.762546e-02
3	3L_8000094_DEL	8000094	16	AATGCCTTCAA	A	0.322	3.827366e-02	3.178690e-02	1.000000e-05	2.390923e-02	2.302765e-01	2.303474e-01	2.357039e-01
3	3L_8000113_SNP	8000113	2	T	A	0.036	-2.003208e-02	7.648212e-02	1.000000e-05	1.804038e-01	7.937090e-01	8.045775e-01	8.063355e-01
3	3L_8000116_SNP	8000116	3	G	A	0.109	8.273775e-03	4.593418e-02	1.000000e-05	1.787241e-01	8.572761e-01	8.775409e-01	8.801535e-01
3	3L_8000127_SNP	8000127	4	T	A	0.128	-1.955659e-02	4.296399e-02	1.000000e-05	2.082673e-01	6.495705e-01	6.498721e-01	6.506959e-01
3	3L_8000182_SNP	8000182	3	G	C	0.042	1.715956e-01	6.976790e-02	2.522967e-01	5.635601e-01	1.493762e-02	1.390137e-02	1.620320e-02
3	3L_8000196_INS	8000196	7	TCTT	T	0.050	-7.149952e-03	6.671729e-02	1.000000e-05	2.370277e-01	9.147852e-01	9.083876e-01	9.086154e-01
3	3L_8000206_SNP	8000206	2	A	T	0.006	8.028960e-03	1.845189e-01	1.000000e-05	2.252946e-01	9.653449e-01	9.729158e-01	9.730145e-01
3	3L_8000213_SNP	8000213	4	C	T	0.049	-3.354345e-02	6.663688e-02	1.000000e-05	1.725062e-01	6.153667e-01	6.190591e-01	6.207467e-01
3	3L_8000311_SNP	8000311	0	A	T	0.012	-1.874055e-01	1.300521e-01	1.000000e-05	1.654963e-01	1.514674e-01	1.494137e-01	1.527106e-01
3	3L_8000358_SNP	8000358	4	C	T	0.037	2.759751e-02	7.648547e-02	1.000000e-05	1.550641e-01	7.186926e-01	7.293197e-01	7.321031e-01
3	3L_8000426_SNP	8000426	2	A	G	0.042	-1.235228e-03	7.109640e-02	1.779680e-02	2.379581e-01	9.861591e-01	9.695804e-01	9.699475e-01
3	3L_8000429_SNP	8000429	3	C	T	0.006	5.342982e-01	1.820737e-01	1.362120e+00	1.000000e+05	3.813999e-03	2.146749e-03	6.972524e-03
3	3L_8000471_SNP	8000471	3	A	C	0.006	-3.288589e-01	1.827495e-01	1.000000e-05	1.000000e-05	7.375479e-02	7.259862e-02	7.707107e-02
3	3L_8000484_SNP	8000484	19	A	T	0.302	-1.138436e-02	3.281286e-02	1.000000e-05	2.095084e-01	7.290698e-01	7.311966e-01	7.318324e-01
3	3L_8000524_SNP	8000524	18	T	A	0.473	5.466654e-03	3.008091e-02	1.000000e-05	2.504808e-01	8.560150e-01	8.465212e-01	8.471210e-01
3	3L_8000530_SNP	8000530	10	C	T	0.044	-1.229161e-01	7.048227e-02	1.000000e-05	1.000000e-05	8.302252e-02	8.185598e-02	8.690636e-02
3	3L_8000532_SNP	8000532	27	C	G	0.348	-3.282616e-03	3.253386e-02	1.000000e-05	2.361745e-01	9.197528e-01	9.137439e-01	9.139502e-01
3	3L_8000553_SNP	8000553	3	T	C	0.018	-9.264864e-02	1.069487e-01	1.000000e-05	2.423710e-01	3.875813e-01	3.831165e-01	3.849346e-01
3	3L_8000577_SNP	8000577	13	T	C	0.348	2.331525e-02	3.095986e-02	1.000000e-05	1.601267e-01	4.524686e-01	4.537538e-01	4.558950e-01
3	3L_8000578_SNP	8000578	7	A	G	0.106	-5.072281e-03	4.717625e-02	1.000000e-05	2.677532e-01	9.145081e-01	8.912325e-01	8.930117e-01
3	3L_8000586_SNP	8000586	6	A	C	0.049	3.197943e-02	6.666265e-02	1.000000e-05	1.281021e-01	6.320578e-01	6.410009e-01	6.447419e-01
3	3L_8000654_SNP	8000654	1	A	G	0.006	1.871664e-01	1.839934e-01	3.400690e-02	3.192548e-01	3.105172e-01	3.027493e-01	3.057120e-01
3	3L_8000659_SNP	8000659	1	A	G	0.006	-9.248625e-02	1.843769e-01	1.000000e-05	2.451912e-01	6.166029e-01	6.116718e-01	6.125517e-01
3	3L_8000725_SNP	8000725	3	G	A	0.024	-1.477713e-01	9.240824e-02	1.000000e-05	1.539737e-01	1.116970e-01	1.098707e-01	1.132775e-01
3	3L_8000732_SNP	8000732	2	T	A	0.006	1.876898e-01	1.839440e-01	1.000000e-05	2.305280e-01	3.090408e-01	3.053346e-01	3.075799e-01
3	3L_8000736_SNP	8000736	1	T	C	0.006	1.865573e-01	1.839476e-01	1.000000e-05	2.300806e-01	3.119693e-01	3.082822e-01	3.105095e-01
3	3L_8000754_SNP	8000754	1	A	T	0.006	-7.790087e-03	1.845156e-01	1.000000e-05	2.301117e-01	9.663748e-01	9.640473e-01	9.641066e-01
3	3L_8000816_SNP	8000816	5	A	G	0.006	-1.636763e-01	1.840924e-01	1.000000e-05	2.416900e-01	3.752369e-01	3.707961e-01	3.726791e-01
3	3L_8000818_SNP	8000818	3	A	G	0.012	-2.613359e-01	1.292960e-01	1.000000e-05	2.534422e-01	4.486344e-02	4.312055e-02	4.602582e-02
3	3L_8000820_SNP	8000820	2	A	T	0.018	-1.798138e-01	1.062717e-01	1.000000e-05	1.884054e-01	9.251847e-02	9.045517e-02	9.374886e-02
3	3L_8000864_SNP	8000864	1	G	A	0.012	1.452638e-01	1.303812e-01	1.000000e-05	3.992215e-02	2.668264e-01	2.674235e-01	2.727181e-01
3	3L_8000875_SNP	8000875	1	A	T	0.012	-1.637223e-03	1.308677e-01	1.000000e-05	2.285356e-01	9.900333e-01	9.936476e-01	9.936596e-01
3	3L_8000897_SNP	8000897	7	A	G	0.230	-4.340714e-02	3.429629e-02	1.000000e-05	2.216754e-01	2.074116e-01	2.041811e-01	2.070437e-01
3	3L_8000899_SNP	8000899	10	C	A	0.209	-2.736674e-02	3.594105e-02	1.000000e-05	2.514671e-01	4.474782e-01	4.423834e-01	4.439482e-01
3	3L_8000911_SNP	8000911	2	G	A	0.006	-7.779371e-03	1.845190e-01	1.000000e-05	2.237825e-01	9.664216e-01	9.834192e-01	9.836327e-01
3	3L_8000951_SNP	8000951	1	T	A	0.006	8.978903e-03	1.845153e-01	1.000000e-05	2.247518e-01	9.612471e-01	9.687562e-01	9.688698e-01
3	3L_8000975_SNP	8000975	7	C	A	0.373	2.155377e-02	2.993856e-02	1.000000e-05	2.642852e-01	4.725785e-01	4.663028e-01	4.678772e-01
3	3L_8000976_SNP	8000976	8	G	C	0.375	2.596057e-02	2.997344e-02	1.000000e-05	2.514506e-01	3.876748e-01	3.828177e-01	3.846750e-01
3	3L_8000978_SNP	8000978	10	A	T	0.367	1.915356e-02	3.032666e-02	1.000000e-05	2.352281e-01	5.285335e-01	5.249237e-01	5.260555e-01
3	3L_8000979_DEL	8000979	10	T	TGTGC	0.367	1.299663e-02	3.034632e-02	1.000000e-05	2.623087e-01	6.690047e-01	6.612715e-01	6.622769e-01
3	3L_8000985_SNP	8000985	7	A	C	0.379	2.500301e-02	2.982428e-02	1.665482e-03	2.831148e-01	4.030430e-01	3.959065e-01	3.979912e-01
3	3L_8000989_SNP	8000989	8	A	C	0.375	2.069754e-02	2.999840e-02	9.258774e-04	2.833295e-01	4.911861e-01	4.830139e-01	4.848038e-01
3	3L_8000990_SNP	8000990	6	T	C	0.383	2.440790e-02	2.967631e-02	1.000000e-05	2.699180e-01	4.119888e-01	4.056732e-01	4.075627e-01
3	3L_8000992_SNP	8000992	7	T	G	0.385	2.720453e-02	2.971922e-02	1.000000e-05	2.647483e-01	3.613173e-01	3.556985e-01	3.577832e-01
3	3L_8000993_DEL	8000993	6	G	GTTATCA	0.377	2.911752e-02	2.974495e-02	1.000000e-05	2.797497e-01	3.290508e-01	3.228022e-01	3.251820e-01
3	3L_8001001_SNP	8001001	8	T	A	0.381	2.773791e-02	2.986690e-02	1.454922e-03	2.824254e-01	3.543841e-01	3.477611e-01	3.500473e-01
3	3L_8001005_DEL	8001005	0	G	GATTTATGCTTTTAATTG	0.006	-1.617482e-01	1.840857e-01	1.000000e-05	2.388175e-01	3.808573e-01	3.765799e-01	3.784237e-01
3	3L_8001026_SNP	8001026	8	C	A	0.287	1.482208e-02	3.211853e-02	2.056253e-02	3.200345e-01	6.450580e-01	6.295918e-01	6.325359e-01
3	3L_8001065_SNP	8001065	2	G	T	0.006	-1.620547e-01	1.840908e-01	1.000000e-05	2.385928e-01	3.799705e-01	3.757071e-01	3.775551e-01
3	3L_8001067_SNP	8001067	11	C	A	0.338	-2.590708e-02	3.101313e-02	5.783359e-02	3.334077e-01	4.047165e-01	3.951668e-01	3.982067e-01
3	3L_8001086_SNP	8001086	11	T	G	0.350	-2.637407e-02	3.072408e-02	2.986372e-02	2.972917e-01	3.919001e-01	3.843333e-01	3.866673e-01
3	3L_8001089_SNP	8001089	8	A	T	0.344	-2.741298e-02	3.055804e-02	1.888407e-02	2.812728e-01	3.709759e-01	3.644561e-01	3.666542e-01
3	3L_8001129_SNP	8001129	8	G	C	0.338	9.844242e-03	3.074733e-02	1.000000e-05	1.660498e-01	7.492453e-01	7.604413e-01	7.627264e-01
3	3L_8001133_SNP	8001133	6	T	A	0.278	1.555942e-02	3.224670e-02	1.000000e-05	1.105628e-01	6.300780e-01	6.403255e-01	6.452006e-01
3	3L_8001136_SNP	8001136	0	T	A	0.054	-5.083109e-02	6.290913e-02	1.000000e-05	1.297570e-01	4.202423e-01	4.219417e-01	4.250030e-01
3	3L_8001138_SNP	8001138	2	G	A	0.054	-4.763181e-02	6.294575e-02	1.000000e-05	1.372261e-01	4.502950e-01	4.523163e-01	4.551470e-01
3	3L_8001146_SNP	8001146	5	G	T	0.337	3.906853e-03	3.047266e-02	1.000000e-05	2.077358e-01	8.981392e-01	9.111633e-01	9.119013e-01
3	3L_8001158_SNP	8001158	1	G	A	0.006	5.840391e-01	1.788618e-01	1.000000e-05	1.000000e-05	1.328214e-03	1.235890e-03	1.844972e-03
3	3L_8001170_SNP	8001170	3	C	A	0.012	2.795372e-01	1.341893e-01	9.902259e-01	1.000000e+05	3.876973e-02	4.251198e-03	5.109540e-02
3	3L_8001194_SNP	8001194	10	G	A	0.354	-2.707461e-02	3.052964e-02	9.815571e-03	2.694713e-01	3.764534e-01	3.704482e-01	3.724995e-01
3	3L_8001196_SNP	8001196	3	C	T	0.042	-2.033982e-01	6.927926e-02	1.000000e-05	1.000000e-05	3.797657e-03	3.586557e-03	4.798405e-03
3	3L_8001198_SNP	8001198	9	T	G	0.220	1.757766e-02	3.518509e-02	1.000000e-05	2.394138e-01	6.180346e-01	6.140044e-01	6.148362e-01
3	3L_8001199_SNP	8001199	1	T	A	0.006	-7.579828e-03	1.845157e-01	1.000000e-05	2.240531e-01	9.672818e-01	9.843156e-01	9.845179e-01
3	3L_8001226_SNP	8001226	8	T	C	0.075	-1.130489e-01	5.451501e-02	1.000000e-05	1.000000e-05	3.964964e-02	3.869311e-02	4.507818e-02
3	3L_8001231_SNP	8001231	11	A	C	0.274	2.916974e-02	3.284469e-02	1.000000e-05	2.371733e-02	3.757659e-01	3.789237e-01	3.859746e-01
3	3L_8001321_SNP	8001321	9	A	G	0.088	-3.982722e-02	5.139225e-02	1.000000e-05	4.800875e-02	4.394625e-01	4.441994e-01	4.511960e-01
3	3L_8001326_SNP	8001326	6	T	C	0.006	-1.595219e-01	1.841179e-01	1.000000e-05	2.377931e-01	3.875151e-01	3.832986e-01	3.851036e-01
3	3L_8001335_SNP	8001335	17	T	A	0.358	-3.048906e-03	3.123378e-02	1.000000e-05	2.226857e-01	9.223553e-01	9.270811e-01	9.272559e-01
3	3L_8001343_DEL	8001343	10	T	TC	0.025	4.369638e-02	9.314269e-02	4.365442e-02	3.559459e-01	6.395896e-01	6.206760e-01	6.254265e-01
3	3L_8001344_SNP	8001344	21	T	C	0.381	1.628159e-02	3.121905e-02	1.000000e-05	2.046609e-01	6.026946e-01	6.030978e-01	6.040842e-01
3	3L_8001380_SNP	8001380	32	T	A	0.309	-9.822697e-03	3.413531e-02	1.000000e-05	2.294503e-01	7.738912e-01	7.719619e-01	7.723514e-01
3	3L_8001391_SNP	8001391	27	A	C	0.376	4.185704e-02	3.182071e-02	1.000000e-05	7.980517e-02	1.901887e-01	1.893707e-01	1.934554e-01
3	3L_8001427_SNP	8001427	5	T	G	0.006	4.792252e-02	1.844927e-01	1.000000e-05	2.030685e-01	7.953763e-01	8.009144e-01	8.016366e-01
3	3L_8001447_SNP	8001447	8	G	A	0.219	3.195295e-02	3.509299e-02	1.000000e-05	1.157878e-01	3.638675e-01	3.650215e-01	3.684071e-01
3	3L_8001449_SNP	8001449	10	A	G	0.266	1.826275e-02	3.309850e-02	1.000000e-05	2.106393e-01	5.818482e-01	5.812348e-01	5.822253e-01
3	3L_8001460_SNP	8001460	13	C	A	0.290	3.861159e-02	3.241502e-02	1.000000e-05	7.083037e-02	2.352898e-01	2.350986e-01	2.394650e-01
3	3L_8001467_SNP	8001467	7	G	T	0.075	6.222257e-02	5.499106e-02	1.000000e-05	3.195763e-02	2.594752e-01	2.599889e-01	2.655558e-01
3	3L_8001506_SNP	8001506	7	G	A	0.292	-1.299458e-02	3.187319e-02	1.000000e-05	1.906675e-01	6.840219e-01	6.876098e-01	6.887208e-01
3	3L_8001526_SNP	8001526	0	T	A	0.006	-1.501351e-02	1.845096e-01	1.000000e-05	2.323569e-01	9.352459e-01	9.316868e-01	9.318121e-01
3	3L_8001537_SNP	8001537	2	A	G	0.042	5.566581e-02	7.091419e-02	1.000000e-05	6.309593e-02	4.335876e-01	4.378869e-01	4.435745e-01
3	3L_8001542_SNP	8001542	2	A	T	0.006	5.327294e-01	1.821007e-01	1.363177e+00	1.000000e+05	3.921001e-03	2.202689e-03	7.159029e-03
3	3L_8001551_SNP	8001551	2	A	G	0.048	2.541485e-03	6.666684e-02	1.000000e-05	2.249460e-01	9.696361e-01	9.858539e-01	9.860071e-01
3	3L_8001560_SNP	8001560	7	A	T	0.453	5.594471e-02	2.879784e-02	1.000000e-05	1.000000e-05	5.374813e-02	5.267341e-02	5.832272e-02
3	3L_8001563_SNP	8001563	7	G	A	0.286	-1.854395e-02	3.206116e-02	1.000000e-05	1.637538e-01	5.637826e-01	5.669771e-01	5.689357e-01
3	3L_8001570_SNP	8001570	0	T	A	0.006	4.421408e-02	1.844814e-01	1.000000e-05	2.053463e-01	8.108842e-01	8.165417e-01	8.171973e-01
3	3L_8001625_SNP	8001625	7	G	C	0.304	-5.689100e-02	3.119826e-02	1.000000e-05	1.000000e-05	7.002159e-02	6.887413e-02	7.304278e-02
3	3L_8001627_SNP	8001627	5	A	T	0.245	-7.859469e-03	3.347884e-02	1.000000e-05	2.347440e-01	8.146849e-01	8.115218e-01	8.118527e-01
3	3L_8001637_SNP	8001637	0	G	T	0.006	-3.584821e-01	1.824034e-01	1.000000e-05	1.810874e-01	5.104508e-02	4.955180e-02	5.257675e-02
3	3L_8001638_SNP	8001638	3	T	A	0.073	-1.719469e-01	5.350977e-02	1.000000e-05	1.000000e-05	1.576168e-03	1.470173e-03	2.188714e-03
3	3L_8001644_SNP	8001644	0	T	C	0.012	-5.323981e-03	1.308623e-01	1.000000e-05	2.303814e-01	9.675968e-01	9.647560e-01	9.648168e-01
3	3L_8001645_SNP	8001645	0	T	C	0.012	-5.323981e-03	1.308623e-01	1.000000e-05	2.303814e-01	9.675968e-01	9.647560e-01	9.648168e-01
3	3L_8001647_MNP	8001647	0	TGC	GCA	0.012	-5.323981e-03	1.308623e-01	1.000000e-05	2.303814e-01	9.675968e-01	9.647560e-01	9.648168e-01
3	3L_8001650_INS	8001650	0	TGGCTGA	T	0.012	-5.323981e-03	1.308623e-01	1.000000e-05	2.303814e-01	9.675968e-01	9.647560e-01	9.648168e-01
3	3L_8001689_SNP	8001689	0	A	G	0.006	-3.584821e-01	1.824034e-01	1.000000e-05	1.810874e-01	5.104508e-02	4.955180e-02	5.257675e-02
3	3L_8001696_SNP	8001696	1	T	A	0.012	2.819190e-01	1.341926e-01	1.003447e+00	1.000000e+05	3.716439e-02	4.064655e-03	4.933628e-02
3	3L_8001745_SNP	8001745	0	A	G	0.006	-3.955477e-02	1.844877e-01	1.000000e-05	2.710652e-01	8.304958e-01	8.155642e-01	8.169572e-01
3	3L_8001771_SNP	8001771	1	A	G	0.006	-3.586295e-01	1.824050e-01	1.000000e-05	1.819893e-01	5.095283e-02	4.945679e-02	5.247937e-02
3	3L_8001772_SNP	8001772	1	A	C	0.006	-3.586295e-01	1.824050e-01	1.000000e-05	1.819893e-01	5.095283e-02	4.945679e-02	5.247937e-02
3	3L_8001782_SNP	8001782	1	A	T	0.126	-4.754563e-02	4.277532e-02	1.000000e-05	2.056411e-01	2.679518e-01	2.650276e-01	2.675606e-01
3	3L_8001783_SNP	8001783	0	A	G	0.006	-3.723956e-01	1.823227e-01	5.173667e-02	3.150448e-01	4.268302e-02	4.071239e-02	4.364257e-02
3	3L_8001811_DEL	8001811	6	G	GCCTGAGAAGAGAATCAACTA	0.037	5.408181e-03	7.653221e-02	1.000000e-05	2.178803e-01	9.437491e-01	9.584634e-01	9.588772e-01
3	3L_8001838_INS	8001838	3	GCTG	G	0.024	1.726974e-01	9.214750e-02	1.000000e-05	8.083574e-02	6.266824e-02	6.143386e-02	6.489997e-02
3	3L_8001957_SNP	8001957	7	A	G	0.342	4.343248e-02	3.038459e-02	1.000000e-05	1.399126e-01	1.547615e-01	1.530722e-01	1.565068e-01
3	3L_8001967_SNP	8001967	5	G	C	0.104	-2.360890e-02	4.710813e-02	1.000000e-05	1.943546e-01	6.169196e-01	6.185579e-01	6.196706e-01
3	3L_8001968_SNP	8001968	1	G	A	0.024	1.283852e-01	9.256870e-02	1.000000e-05	1.000000e-05	1.673262e-01	1.666184e-01	1.748562e-01
3	3L_8001981_SNP	8001981	2	A	G	0.006	-5.901589e-03	1.845194e-01	1.000000e-05	2.263079e-01	9.745236e-01	9.915682e-01	9.916756e-01
3	3L_8001983_SNP	8001983	3	C	G	0.067	8.184734e-03	5.741032e-02	1.000000e-05	2.367687e-01	8.868062e-01	8.816439e-01	8.818913e-01
3	3L_8001985_SNP	8001985	3	A	G	0.303	4.000676e-02	3.100792e-02	1.000000e-05	9.919595e-02	1.987717e-01	1.978287e-01	2.016368e-01
3	3L_8001993_INS	8001993	3	ATT	A	0.030	8.994645e-02	8.325431e-02	1.000000e-05	2.650598e-01	2.815393e-01	2.766748e-01	2.791906e-01
3	3L_8002007_INS	8002007	2	AT	A	0.042	-1.060903e-01	7.056689e-02	1.000000e-05	1.000000e-05	1.346360e-01	1.336494e-01	1.395854e-01
3	3L_8002137_SNP	8002137	3	G	T	0.042	1.085422e-01	7.055402e-02	1.000000e-05	5.132835e-02	1.258481e-01	1.247083e-01	1.289782e-01
3	3L_8002163_SNP	8002163	3	C	G	0.042	1.123720e-01	7.051789e-02	1.000000e-05	5.720322e-02	1.129450e-01	1.117314e-01	1.158475e-01
3	3L_8002164_SNP	8002164	2	A	C	0.042	1.113549e-01	7.051805e-02	1.000000e-05	6.259323e-02	1.162171e-01	1.149929e-01	1.190733e-01
3	3L_8002195_SNP	8002195	17	A	C	0.040	1.386839e-01	7.588121e-02	1.000000e-05	1.000000e-05	6.939828e-02	6.825254e-02	7.265732e-02
3	3L_8002199_SNP	8002199	21	A	G	0.272	-6.703229e-02	3.369391e-02	1.000000e-05	1.000000e-05	4.829425e-02	4.725835e-02	5.097829e-02
3	3L_8002257_SNP	8002257	1	A	G	0.006	-9.287090e-02	1.843758e-01	1.000000e-05	2.422156e-01	6.151369e-01	6.106975e-01	6.115571e-01
3	3L_8002288_SNP	8002288	1	C	T	0.024	1.256602e-01	9.259122e-02	1.000000e-05	1.000000e-05	1.765757e-01	1.759661e-01	1.845177e-01
3	3L_8002302_SNP	8002302	1	C	G	0.024	1.256602e-01	9.259122e-02	1.000000e-05	1.000000e-05	1.765757e-01	1.759661e-01	1.845177e-01
3	3L_8002341_SNP	8002341	1	A	G	0.006	-3.309064e-01	1.827204e-01	1.000000e-05	1.000000e-05	7.194901e-02	7.079671e-02	7.529837e-02
3	3L_8002348_SNP	8002348	7	A	T	0.099	4.029759e-02	4.836085e-02	1.000000e-05	1.161365e-01	4.058904e-01	4.080964e-01	4.113472e-01
3	3L_8002363_SNP	8002363	6	G	T	0.043	8.873234e-03	7.108101e-02	1.000000e-05	1.982155e-01	9.008071e-01	9.214324e-01	9.229731e-01
3	3L_8002381_SNP	8002381	3	A	G	0.012	2.357866e-01	1.295915e-01	1.000000e-05	1.000000e-05	7.064298e-02	6.949388e-02	7.454393e-02
3	3L_8002384_SNP	8002384	3	A	C	0.055	8.150937e-02	6.274709e-02	1.000000e-05	8.266989e-02	1.957404e-01	1.949961e-01	1.989178e-01
3	3L_8002387_SNP	8002387	4	T	A	0.055	5.984245e-02	6.289240e-02	1.036328e-01	4.288717e-01	3.427313e-01	3.301999e-01	3.359944e-01
3	3L_8002409_SNP	8002409	2	G	A	0.042	-6.573002e-03	7.104385e-02	1.000000e-05	2.300264e-01	9.263962e-01	9.246762e-01	9.247933e-01
3	3L_8002410_SNP	8002410	1	T	A	0.024	1.256602e-01	9.259122e-02	1.000000e-05	1.000000e-05	1.765757e-01	1.759661e-01	1.845177e-01
3	3L_8002437_INS	8002437	0	TGT	T	0.006	-2.246987e-02	1.845050e-01	1.000000e-05	2.382003e-01	9.032169e-01	8.969203e-01	8.971803e-01
3	3L_8002461_INS	8002461	2	CTAACTAAAAGTATC	C	0.018	-1.522060e-01	1.065312e-01	1.000000e-05	1.544794e-01	1.549563e-01	1.530433e-01	1.563923e-01
3	3L_8002488_SNP	8002488	2	G	A	0.018	-1.508719e-01	1.065426e-01	1.000000e-05	1.530465e-01	1.586284e-01	1.567399e-01	1.600874e-01
3	3L_8002489_SNP	8002489	2	G	C	0.018	-1.508719e-01	1.065426e-01	1.000000e-05	1.530465e-01	1.586284e-01	1.567399e-01	1.600874e-01
3	3L_8002491_SNP	8002491	3	C	A	0.018	-1.524961e-01	1.065347e-01	1.000000e-05	1.490218e-01	1.541895e-01	1.523497e-01	1.557346e-01
3	3L_8002492_SNP	8002492	3	C	A	0.018	-1.524961e-01	1.065347e-01	1.000000e-05	1.490218e-01	1.541895e-01	1.523497e-01	1.557346e-01
3	3L_8002503_SNP	8002503	3	T	C	0.018	-1.534591e-01	1.065264e-01	1.000000e-05	1.582138e-01	1.515887e-01	1.496243e-01	1.529605e-01
3	3L_8002563_SNP	8002563	2	A	C	0.030	-2.134681e-01	8.161333e-02	2.609813e-01	6.596886e-01	9.727841e-03	8.937352e-03	1.083939e-02
3	3L_8002570_DEL	8002570	3	A	AAGACTTAAGCGTTTTTCAAAGA	0.042	5.404823e-02	7.093123e-02	1.000000e-05	2.522174e-01	4.471527e-01	4.416768e-01	4.432523e-01
3	3L_8002584_SNP	8002584	14	C	T	0.013	-5.948268e-02	1.308533e-01	1.000000e-05	2.603908e-01	6.500086e-01	6.426333e-01	6.436364e-01
3	3L_8002607_INS	8002607	0	TTTCAGTTTTCCCT	GAGA	0.006	1.432019e-01	1.841782e-01	1.000000e-05	2.080260e-01	4.379598e-01	4.359307e-01	4.375162e-01
3	3L_8002652_SNP	8002652	2	T	C	0.127	1.439746e-03	4.295267e-02	1.000000e-05	2.261443e-01	9.733007e-01	9.830039e-01	9.830832e-01
3	3L_8002717_SNP	8002717	2	T	C	0.012	5.874107e-02	1.307931e-01	1.000000e-05	1.937186e-01	6.539348e-01	6.563703e-01	6.574346e-01
3	3L_8002736_SNP	8002736	2	T	A	0.012	-6.459106e-03	1.308715e-01	1.000000e-05	2.306023e-01	9.606961e-01	9.579002e-01	9.579723e-01
3	3L_8002747_SNP	8002747	3	T	C	0.030	5.275872e-02	8.344608e-02	1.000000e-05	2.326702e-01	5.280938e-01	5.246993e-01	5.258271e-01
3	3L_8002748_SNP	8002748	3	C	A	0.012	-2.254476e-03	1.308772e-01	1.000000e-05	2.280777e-01	9.862771e-01	9.921253e-01	9.921474e-01
3	3L_8002751_SNP	8002751	3	A	C	0.006	-9.401587e-02	1.843790e-01	1.000000e-05	2.419739e-01	6.107949e-01	6.063899e-01	6.072611e-01
3	3L_8002834_SNP	8002834	2	A	C	0.175	-1.147850e-03	3.760320e-02	1.000000e-05	2.275087e-01	9.756848e-01	9.798639e-01	9.799057e-01
3	3L_8002851_SNP	8002851	3	C	T	0.164	-2.714004e-02	3.865520e-02	1.000000e-05	2.361859e-01	4.835965e-01	4.797898e-01	4.811146e-01
3	3L_8002892_SNP	8002892	1	T	C	0.204	-1.693392e-02	3.532839e-02	1.000000e-05	2.065103e-01	6.323355e-01	6.324101e-01	6.333016e-01
3	3L_8002917_INS	8002917	1	ATTAT	A	0.006	-7.203262e-02	1.844319e-01	1.000000e-05	2.018508e-01	6.966197e-01	6.991450e-01	6.999710e-01
3	3L_8002918_DEL	8002918	1	A	AGTG	0.006	-7.203262e-02	1.844319e-01	1.000000e-05	2.018508e-01	6.966197e-01	6.991450e-01	6.999710e-01
3	3L_8002925_DEL	8002925	0	T	TTAT	0.012	1.357124e-01	1.304384e-01	1.000000e-05	1.569983e-01	2.996519e-01	2.987175e-01	3.014333e-01
3	3L_8002973_SNP	8002973	6	A	G	0.389	-1.266887e-02	2.964666e-02	4.167476e-02	3.333851e-01	6.696938e-01	6.517863e-01	6.556245e-01
3	3L_8002985_SNP	8002985	3	G	C	0.176	1.423987e-02	3.761121e-02	1.000000e-05	1.749435e-01	7.054634e-01	7.122518e-01	7.139298e-01
3	3L_8003022_SNP	8003022	5	G	C	0.258	-4.594776e-02	3.275280e-02	1.000000e-05	2.610507e-01	1.625247e-01	1.586150e-01	1.617579e-01
3	3L_8003027_INS	8003027	0	AAA	A	0.065	4.464519e-02	5.727254e-02	1.000000e-05	6.278946e-02	4.367823e-01	4.411836e-01	4.469301e-01
3	3L_8003032_DEL	8003032	1	T	TT	0.060	3.853826e-02	5.992381e-02	1.000000e-05	9.048925e-02	5.210330e-01	5.274712e-01	5.324884e-01
3	3L_8003070_SNP	8003070	0	A	C	0.006	5.844594e-01	1.788501e-01	1.000000e-05	1.000000e-05	1.316971e-03	1.225281e-03	1.831166e-03
3	3L_8003078_SNP	8003078	0	T	G	0.006	-9.099048e-02	1.843781e-01	1.000000e-05	1.209420e-01	6.223120e-01	6.313818e-01	6.354689e-01
3	3L_8003183_SNP	8003183	4	A	G	0.152	3.528306e-02	3.987070e-02	1.000000e-05	5.189623e-02	3.774706e-01	3.803698e-01	3.861638e-01
3	3L_8003189_SNP	8003189	17	G	A	0.464	1.561847e-02	2.999673e-02	1.000000e-05	1.719283e-01	6.032887e-01	6.068370e-01	6.085309e-01
3	3L_8003219_SNP	8003219	2	A	G	0.235	1.437131e-02	3.365990e-02	1.000000e-05	2.532941e-01	6.699642e-01	6.635372e-01	6.643790e-01
3	3L_8003264_SNP	8003264	1	C	G	0.060	1.147791e-01	5.933334e-02	1.000000e-05	1.000000e-05	5.475458e-02	5.367356e-02	5.874830e-02
3	3L_8003269_SNP	8003269	0	T	G	0.006	-7.721347e-02	1.844538e-01	1.401308e-02	2.859509e-01	6.760452e-01	6.640697e-01	6.657463e-01
3	3L_8003341_SNP	8003341	0	A	T	0.006	1.823944e-01	1.839694e-01	1.000000e-05	2.119911e-01	3.229144e-01	3.200230e-01	3.222067e-01
3	3L_8003362_SNP	8003362	2	T	G	0.012	-5.123126e-02	1.308121e-01	1.000000e-05	1.705683e-01	6.958264e-01	7.026831e-01	7.045444e-01
3	3L_8003407_SNP	8003407	2	A	C	0.024	1.343359e-01	9.260408e-02	1.279360e-01	4.376090e-01	1.487651e-01	1.427099e-01	1.473378e-01
3	3L_8003409_SNP	8003409	1	A	G	0.030	1.121161e-01	8.313339e-02	1.268042e-01	4.373427e-01	1.792930e-01	1.722497e-01	1.770992e-01
3	3L_8003437_SNP	8003437	8	A	C	0.325	3.643852e-03	3.104986e-02	1.000000e-05	2.485850e-01	9.067207e-01	8.946064e-01	8.952050e-01
3	3L_8003471_DEL	8003471	4	C	CT	0.354	1.881696e-02	3.001152e-02	3.903331e-03	2.940244e-01	5.315264e-01	5.218430e-01	5.237649e-01
3	3L_8003475_SNP	8003475	4	G	C	0.354	1.881696e-02	3.001152e-02	3.903331e-03	2.940244e-01	5.315264e-01	5.218430e-01	5.237649e-01
3	3L_8003488_SNP	8003488	3	G	A	0.133	5.551567e-03	4.212803e-02	1.000000e-05	2.748598e-01	8.953191e-01	8.720778e-01	8.741690e-01
3	3L_8003510_SNP	8003510	0	T	C	0.006	9.490018e-02	1.843662e-01	1.000000e-05	2.262747e-01	6.074212e-01	6.050714e-01	6.059048e-01
3	3L_8003550_SNP	8003550	6	A	T	0.469	6.544009e-03	2.895783e-02	1.000000e-05	2.172926e-01	8.214918e-01	8.234300e-01	8.238080e-01
3	3L_8003561_DEL	8003561	0	T	TAAAAACATAGTTGATGT	0.012	-6.636054e-02	1.307616e-01	1.000000e-05	2.727691e-01	6.124828e-01	6.038596e-01	6.051782e-01
3	3L_8003587_SNP	8003587	7	G	A	0.497	2.922508e-02	2.892979e-02	7.845019e-02	3.718411e-01	3.138664e-01	3.044772e-01	3.084477e-01
3	3L_8003590_SNP	8003590	0	A	T	0.012	1.323101e-01	1.304594e-01	1.000000e-05	2.120719e-01	3.119701e-01	3.090547e-01	3.113026e-01
3	3L_8003599_SNP	8003599	2	C	T	0.018	-2.248677e-02	1.071700e-01	1.000000e-05	1.757131e-01	8.340628e-01	8.509723e-01	8.534672e-01
3	3L_8003612_INS	8003612	8	TGAATA	T	0.263	-8.577809e-03	3.304742e-02	1.000000e-05	2.311993e-01	7.955243e-01	7.936176e-01	7.939654e-01
3	3L_8003613_DEL	8003613	8	A	ATT	0.263	-8.577809e-03	3.304742e-02	1.000000e-05	2.311993e-01	7.955243e-01	7.936176e-01	7.939654e-01
3	3L_8003618_SNP	8003618	0	T	A	0.018	-2.989905e-01	1.046300e-01	1.000000e-05	1.000000e-05	4.815384e-03	4.562935e-03	5.935963e-03
3	3L_8003658_SNP	8003658	6	T	C	0.364	-5.311022e-03	3.003332e-02	1.000000e-05	2.539624e-01	8.598515e-01	8.485812e-01	8.493083e-01
3	3L_8003675_SNP	8003675	3	C	T	0.042	2.140947e-02	7.103573e-02	1.000000e-05	1.939349e-01	7.634942e-01	7.696208e-01	7.706306e-01
3	3L_8003690_SNP	8003690	2	A	T	0.030	3.842591e-02	8.348537e-02	1.000000e-05	2.142125e-01	6.459239e-01	6.456995e-01	6.464683e-01
3	3L_8003691_SNP	8003691	2	T	C	0.030	3.842591e-02	8.348537e-02	1.000000e-05	2.142125e-01	6.459239e-01	6.456995e-01	6.464683e-01
3	3L_8003697_SNP	8003697	2	T	A	0.030	3.842591e-02	8.348537e-02	1.000000e-05	2.142125e-01	6.459239e-01	6.456995e-01	6.464683e-01
3	3L_8003714_SNP	8003714	6	T	C	0.111	2.741439e-02	4.594158e-02	1.000000e-05	2.010808e-01	5.515054e-01	5.513628e-01	5.525489e-01
3	3L_8003733_SNP	8003733	3	C	T	0.030	3.809219e-02	8.349416e-02	1.000000e-05	2.145311e-01	6.488240e-01	6.485972e-01	6.493554e-01
3	3L_8003734_SNP	8003734	3	C	T	0.030	3.809219e-02	8.349416e-02	1.000000e-05	2.145311e-01	6.488240e-01	6.485972e-01	6.493554e-01
3	3L_8003736_DEL	8003736	3	A	GTG	0.030	3.809219e-02	8.349416e-02	1.000000e-05	2.145311e-01	6.488240e-01	6.485972e-01	6.493554e-01
3	3L_8003741_SNP	8003741	3	A	C	0.030	3.809219e-02	8.349416e-02	1.000000e-05	2.145311e-01	6.488240e-01	6.485972e-01	6.493554e-01
3	3L_8003744_MNP	8003744	3	ACCCT	TGATG	0.030	3.809219e-02	8.349416e-02	1.000000e-05	2.145311e-01	6.488240e-01	6.485972e-01	6.493554e-01
3	3L_8003751_SNP	8003751	3	A	G	0.030	3.809219e-02	8.349416e-02	1.000000e-05	2.145311e-01	6.488240e-01	6.485972e-01	6.493554e-01
3	3L_8003752_SNP	8003752	3	A	T	0.030	3.809219e-02	8.349416e-02	1.000000e-05	2.145311e-01	6.488240e-01	6.485972e-01	6.493554e-01
3	3L_8003829_SNP	8003829	2	C	G	0.048	9.724719e-02	6.623848e-02	1.000000e-05	2.280612e-01	1.439592e-01	1.408962e-01	1.440715e-01
3	3L_8003960_SNP	8003960	3	G	T	0.012	-3.010737e-02	1.308565e-01	1.000000e-05	2.269437e-01	8.183134e-01	8.174803e-01	8.177811e-01
3	3L_8004046_SNP	8004046	9	C	G	0.252	4.407481e-02	3.348401e-02	9.572362e-02	3.761328e-01	1.898899e-01	1.834691e-01	1.874693e-01
3	3L_8004068_SNP	8004068	6	A	G	0.099	1.016192e-01	4.779903e-02	1.000000e-05	4.841918e-02	3.498463e-02	3.406069e-02	3.703641e-02
3	3L_8004071_DEL	8004071	1	T	TCT	0.012	-1.109938e-01	1.305838e-01	1.000000e-05	4.549753e-02	3.965599e-01	4.000785e-01	4.062412e-01
3	3L_8004116_SNP	8004116	0	A	C	0.006	4.513488e-02	1.844896e-01	3.749476e-03	2.807137e-01	8.070317e-01	7.902804e-01	7.920773e-01
3	3L_8004138_SNP	8004138	0	T	C	0.006	1.584468e-01	1.841030e-01	1.000000e-05	5.186561e-02	3.906765e-01	3.939352e-01	3.997913e-01
3	3L_8004142_SNP	8004142	0	A	C	0.006	-7.569626e-02	1.844197e-01	1.000000e-05	2.320320e-01	6.820004e-01	6.791519e-01	6.797661e-01
3	3L_8004150_SNP	8004150	3	G	A	0.079	5.814921e-02	5.296743e-02	1.000000e-05	2.033782e-01	2.738688e-01	2.714627e-01	2.739600e-01
3	3L_8004168_SNP	8004168	8	C	A	0.244	7.836631e-02	3.332343e-02	1.000000e-05	1.000000e-05	1.986193e-02	1.919749e-02	2.194084e-02
3	3L_8004208_SNP	8004208	5	G	A	0.074	-6.981900e-03	5.517280e-02	1.000000e-05	2.057147e-01	8.994528e-01	9.137950e-01	9.146737e-01
3	3L_8004260_SNP	8004260	0	C	T	0.006	3.050703e-02	1.844981e-01	1.000000e-05	2.308805e-01	8.688686e-01	8.670836e-01	8.672964e-01
3	3L_8004284_SNP	8004284	6	T	G	0.370	5.785509e-02	2.959167e-02	1.000000e-05	1.357403e-01	5.224891e-02	5.093352e-02	5.405542e-02
3	3L_8004287_SNP	8004287	7	A	G	0.360	4.929729e-02	2.995696e-02	1.000000e-05	1.993203e-01	1.017375e-01	9.950948e-02	1.027935e-01
3	3L_8004295_SNP	8004295	8	T	G	0.356	7.022174e-02	2.987626e-02	1.000000e-05	1.517243e-01	1.992750e-02	1.914489e-02	2.138214e-02
3	3L_8004297_SNP	8004297	13	G	C	0.368	7.085698e-02	3.015129e-02	2.031944e-02	3.025294e-01	1.994673e-02	1.886778e-02	2.108747e-02
3	3L_8004304_SNP	8004304	8	C	G	0.394	7.351086e-02	2.923831e-02	8.204946e-02	3.737588e-01	1.288230e-02	1.204940e-02	1.391504e-02
3	3L_8004308_SNP	8004308	0	T	G	0.006	3.080817e-01	1.831094e-01	3.176708e-01	6.589076e-01	9.435182e-02	8.983611e-02	9.681996e-02
3	3L_8004333_SNP	8004333	4	T	G	0.494	-1.434868e-02	2.871079e-02	1.000000e-05	1.968945e-01	6.179015e-01	6.190687e-01	6.201384e-01
3	3L_8004339_SNP	8004339	1	C	T	0.006	3.067779e-01	1.831239e-01	3.133483e-01	6.534765e-01	9.576839e-02	9.118901e-02	9.814700e-02
3	3L_8004361_SNP	8004361	1	T	A	0.012	1.407762e-01	1.303943e-01	4.002695e-02	3.549727e-01	2.818781e-01	2.731186e-01	2.767357e-01
3	3L_8004383_SNP	8004383	1	G	A	0.048	-3.345958e-02	6.660643e-02	1.000000e-05	1.679503e-01	6.160887e-01	6.205461e-01	6.223574e-01
3	3L_8004416_SNP	8004416	1	T	G	0.006	3.082399e-01	1.831270e-01	3.202226e-01	6.613006e-01	9.421553e-02	8.972017e-02	9.673862e-02
3	3L_8004433_SNP	8004433	4	G	A	0.043	-4.870324e-02	7.096417e-02	1.000000e-05	9.326384e-02	4.934767e-01	4.987387e-01	5.035269e-01
3	3L_8004446_SNP	8004446	2	G	C	0.012	-1.758751e-01	1.301587e-01	1.000000e-05	5.348608e-02	1.784585e-01	1.777108e-01	1.822395e-01
3	3L_8004448_SNP	8004448	2	T	G	0.012	-1.758751e-01	1.301587e-01	1.000000e-05	5.348608e-02	1.784585e-01	1.777108e-01	1.822395e-01
3	3L_8004453_SNP	8004453	9	A	T	0.440	-5.084683e-02	2.912289e-02	1.000000e-05	1.000000e-05	8.267130e-02	8.150487e-02	8.829344e-02
3	3L_8004464_SNP	8004464	3	T	A	0.018	-9.540964e-02	1.069341e-01	1.000000e-05	7.173214e-02	3.735620e-01	3.760254e-01	3.809050e-01
3	3L_8004471_SNP	8004471	2	T	G	0.024	-1.467019e-02	9.310335e-02	1.000000e-05	2.243467e-01	8.749880e-01	8.762277e-01	8.764414e-01
3	3L_8004476_SNP	8004476	3	T	G	0.018	-2.474529e-02	1.071730e-01	1.000000e-05	2.227545e-01	8.176837e-01	8.182995e-01	8.186206e-01
3	3L_8004482_SNP	8004482	1	C	G	0.006	3.082399e-01	1.831270e-01	3.202226e-01	6.613006e-01	9.421553e-02	8.972017e-02	9.673862e-02
3	3L_8004483_SNP	8004483	1	C	G	0.006	3.082399e-01	1.831270e-01	3.202226e-01	6.613006e-01	9.421553e-02	8.972017e-02	9.673862e-02
3	3L_8004491_SNP	8004491	4	A	T	0.006	3.076361e-01	1.831405e-01	3.197216e-01	6.608765e-01	9.488079e-02	9.035732e-02	9.739761e-02
3	3L_8004502_SNP	8004502	6	A	G	0.012	2.119580e-02	1.324745e-01	1.346959e-01	2.468286e-01	8.730763e-01	8.687067e-01	8.692018e-01
3	3L_8004537_SNP	8004537	2	G	C	0.012	2.157859e-02	1.324603e-01	1.351278e-01	2.471754e-01	8.707905e-01	8.664095e-01	8.669144e-01
3	3L_8004554_SNP	8004554	7	T	C	0.484	-6.801490e-02	2.858387e-02	1.951912e-01	5.336755e-01	1.847186e-02	1.723860e-02	1.966877e-02
3	3L_8004570_SNP	8004570	1	T	C	0.006	1.432537e-01	1.841813e-01	1.000000e-05	2.082035e-01	4.378022e-01	4.357585e-01	4.373437e-01
3	3L_8004581_SNP	8004581	5	G	A	0.018	1.552873e-01	1.066325e-01	1.261756e-01	4.976655e-01	1.472027e-01	1.406213e-01	1.457514e-01
3	3L_8004591_SNP	8004591	3	C	T	0.024	1.205738e-01	9.301802e-02	1.294640e-01	1.000000e+05	1.966918e-01	8.783877e-02	1.945840e-01
3	3L_8004592_SNP	8004592	6	G	A	0.290	4.882753e-02	3.162236e-02	1.000000e-05	2.271304e-01	1.244726e-01	1.216348e-01	1.248697e-01
3	3L_8004615_INS	8004615	6	A	AATA	0.012	-1.068795e-01	1.306291e-01	1.000000e-05	1.723798e-01	4.144210e-01	4.140797e-01	4.161570e-01
3	3L_8004620_SNP	8004620	4	T	C	0.299	5.381849e-02	3.110462e-02	1.000000e-05	2.616096e-01	8.544575e-02	8.272401e-02	8.598622e-02
3	3L_8004621_SNP	8004621	1	A	T	0.012	2.284783e-02	1.324735e-01	1.367846e-01	2.490899e-01	8.632774e-01	8.587275e-01	8.592898e-01
3	3L_8004637_SNP	8004637	6	A	G	0.525	-4.547023e-02	2.872638e-02	1.000000e-05	1.844805e-01	1.153536e-01	1.132116e-01	1.165170e-01
3	3L_8004656_SNP	8004656	3	C	G	0.085	7.711479e-02	5.117013e-02	9.948964e-02	3.619425e-01	1.337043e-01	1.291080e-01	1.328650e-01
3	3L_8004685_SNP	8004685	2	C	T	0.042	-1.179559e-02	7.105069e-02	4.774784e-03	2.363195e-01	8.683460e-01	8.641313e-01	8.643938e-01
3	3L_8004688_DEL	8004688	6	T	TT	0.006	3.101928e-01	1.831308e-01	3.285994e-01	6.715983e-01	9.217271e-02	8.777809e-02	9.487088e-02
3	3L_8004698_SNP	8004698	11	A	G	0.006	-9.404072e-02	1.844076e-01	1.000000e-05	2.431688e-01	6.107560e-01	6.061119e-01	6.069927e-01
3	3L_8004757_SNP	8004757	2	T	C	0.042	-9.994231e-02	7.062094e-02	1.000000e-05	1.041345e-01	1.588850e-01	1.575788e-01	1.613417e-01
3	3L_8004759_SNP	8004759	13	T	A	0.419	-5.738953e-02	2.961208e-02	2.971038e-03	2.939226e-01	5.431456e-02	5.210546e-02	5.518551e-02
3	3L_8004765_SNP	8004765	4	A	C	0.030	1.262326e-01	8.325952e-02	1.381277e-01	1.000000e+05	1.313873e-01	6.649221e-02	1.306278e-01
3	3L_8004766_DEL	8004766	12	T	TCTC	0.378	2.846811e-02	3.029210e-02	1.000000e-05	2.236413e-01	3.486926e-01	3.451915e-01	3.472037e-01
3	3L_8004774_SNP	8004774	16	G	T	0.408	-6.778834e-02	2.990305e-02	1.000000e-05	2.462197e-01	2.468455e-02	2.360514e-02	2.600192e-02
3	3L_8004806_SNP	8004806	5	T	C	0.049	6.202828e-02	6.667894e-02	1.918252e-01	1.000000e+05	3.535910e-01	2.044370e-01	3.498382e-01
3	3L_8004845_INS	8004845	7	T	TT	0.460	6.807564e-02	2.868414e-02	3.023120e-01	6.758774e-01	1.877425e-02	1.750959e-02	2.028494e-02
3	3L_8004862_SNP	8004862	5	G	A	0.417	3.917014e-02	2.908581e-02	8.004716e-02	3.705442e-01	1.799096e-01	1.737596e-01	1.776527e-01
3	3L_8004877_INS	8004877	27	TTGT	T	0.369	4.641775e-02	3.192166e-02	5.773506e-02	3.314539e-01	1.478026e-01	1.428640e-01	1.464218e-01
3	3L_8004932_DEL	8004932	8	T	TT	0.025	6.197951e-03	9.315220e-02	1.000000e-05	2.569883e-01	9.470314e-01	9.238939e-01	9.252190e-01
3	3L_8004934_DEL	8004934	2	T	CAGCGGTGTGAG	0.012	2.819769e-01	1.341933e-01	1.003436e+00	1.000000e+05	3.712695e-02	4.067014e-03	4.929186e-02
3	3L_8004947_SNP	8004947	2	T	A	0.012	2.819769e-01	1.341933e-01	1.003436e+00	1.000000e+05	3.712695e-02	4.067014e-03	4.929186e-02
3	3L_8004951_SNP	8004951	0	C	G	0.006	5.144632e-03	1.845129e-01	1.000000e-05	2.271928e-01	9.777896e-01	9.840054e-01	9.840514e-01
3	3L_8004967_SNP	8004967	0	T	A	0.006	3.080817e-01	1.831094e-01	3.176708e-01	6.589076e-01	9.435182e-02	8.983611e-02	9.681996e-02
3	3L_8004980_SNP	8004980	5	C	T	0.215	3.002677e-02	3.501274e-02	1.000000e-05	1.555750e-01	3.923522e-01	3.927996e-01	3.951828e-01
3	3L_8004982_SNP	8004982	0	C	G	0.006	1.585654e-01	1.840691e-01	2.888693e-02	3.506104e-01	3.902357e-01	3.787417e-01	3.822445e-01
3	3L_8004993_SNP	8004993	2	A	G	0.464	3.228082e-02	2.857973e-02	1.511770e-01	4.372703e-01	2.603162e-01	2.513907e-01	2.568909e-01
3	3L_8004996_SNP	8004996	1	G	A	0.060	1.970765e-02	5.997891e-02	1.000000e-05	7.285174e-02	7.428901e-01	7.654499e-01	7.776266e-01
3	3L_8005023_SNP	8005023	1	T	C	0.024	-7.390550e-02	9.292655e-02	1.000000e-05	2.182255e-02	4.275683e-01	4.322644e-01	4.405729e-01
3	3L_8005049_SNP	8005049	1	T	C	0.096	8.881295e-02	4.787236e-02	1.000000e-05	1.980809e-01	6.534062e-02	6.355347e-02	6.671113e-02
3	3L_8005080_SNP	8005080	7	C	G	0.453	6.302487e-02	2.872685e-02	7.124724e-02	3.640517e-01	2.962959e-02	2.803032e-02	3.069054e-02
3	3L_8005084_SNP	8005084	14	A	C	0.370	2.764256e-02	3.064088e-02	5.680272e-02	3.542538e-01	3.682862e-01	3.581064e-01	3.616700e-01
3	3L_8005086_SNP	8005086	12	G	A	0.378	3.026630e-02	3.029505e-02	5.400431e-02	3.487040e-01	3.192242e-01	3.103503e-01	3.138007e-01
3	3L_8005089_INS	8005089	11	ACTAATTCAAG	A	0.389	3.008308e-02	3.005163e-02	8.162092e-02	3.871836e-01	3.182613e-01	3.082999e-01	3.126009e-01
3	3L_8005098_SNP	8005098	3	T	G	0.006	-9.226795e-02	1.843843e-01	1.000000e-05	2.421183e-01	6.174485e-01	6.130214e-01	6.138732e-01
3	3L_8005147_DEL	8005147	9	A	AAAATATCCTTACA	0.277	4.268700e-02	3.244154e-02	1.000000e-05	1.951038e-01	1.900511e-01	1.875075e-01	1.905166e-01
3	3L_8005173_SNP	8005173	0	C	A	0.054	5.204024e-02	6.290317e-02	1.000000e-05	2.826541e-01	4.092507e-01	4.025348e-01	4.045715e-01
3	3L_8005201_SNP	8005201	6	C	A	0.469	5.501194e-02	2.864582e-02	1.000000e-05	1.000000e-05	5.651940e-02	5.542794e-02	5.954218e-02
3	3L_8005222_SNP	8005222	10	C	T	0.342	4.456248e-02	3.066201e-02	1.000000e-05	1.937281e-01	1.480159e-01	1.455834e-01	1.487854e-01
3	3L_8005226_SNP	8005226	0	T	A	0.012	-1.766059e-01	1.301431e-01	1.000000e-05	1.000000e-05	1.766194e-01	1.760102e-01	1.858177e-01
3	3L_8005287_SNP	8005287	9	C	G	0.302	4.864169e-02	3.155450e-02	1.000000e-05	1.106364e-01	1.250960e-01	1.236120e-01	1.272862e-01
3	3L_8005374_SNP	8005374	1	T	G	0.090	5.885019e-02	4.957774e-02	1.000000e-05	1.894694e-01	2.369123e-01	2.345944e-01	2.373694e-01
3	3L_8005416_SNP	8005416	0	G	C	0.006	-1.617482e-01	1.840857e-01	1.000000e-05	2.388175e-01	3.808573e-01	3.765799e-01	3.784237e-01
3	3L_8005432_DEL	8005432	0	A	ATA	0.006	-3.584821e-01	1.824034e-01	1.000000e-05	1.810874e-01	5.104508e-02	4.955180e-02	5.257675e-02
3	3L_8005471_SNP	8005471	3	T	C	0.079	1.225182e-01	5.241178e-02	9.542251e-02	3.988037e-01	2.060052e-02	1.939260e-02	2.172194e-02
3	3L_8005505_SNP	8005505	0	T	C	0.030	-9.416498e-02	8.320280e-02	1.000000e-05	1.000000e-05	2.593707e-01	2.599724e-01	2.718562e-01
3	3L_8005514_SNP	8005514	4	A	G	0.354	-4.843858e-02	2.980983e-02	1.000000e-05	1.094116e-01	1.060769e-01	1.046027e-01	1.082285e-01
3	3L_8005515_SNP	8005515	8	C	A	0.362	-4.910217e-02	3.001261e-02	1.000000e-05	9.021440e-02	1.037234e-01	1.023565e-01	1.061008e-01
3	3L_8005542_SNP	8005542	4	A	G	0.311	-5.877877e-02	3.069620e-02	1.000000e-05	2.195772e-01	5.723068e-02	5.546257e-02	5.853277e-02
3	3L_8005553_SNP	8005553	7	T	G	0.379	-6.035928e-02	2.960349e-02	1.890127e-01	4.941757e-01	4.304364e-02	4.071510e-02	4.417316e-02
3	3L_8005556_DEL	8005556	7	A	TG	0.379	-6.035928e-02	2.960349e-02	1.890127e-01	4.941757e-01	4.304364e-02	4.071510e-02	4.417316e-02
3	3L_8005567_SNP	8005567	1	T	G	0.036	2.692594e-02	7.646078e-02	1.000000e-05	2.899855e-01	7.251697e-01	7.102500e-01	7.121704e-01
3	3L_8005570_DEL	8005570	5	A	ACCAG	0.387	-5.344517e-02	2.937506e-02	1.700410e-01	4.744430e-01	7.065118e-02	6.725256e-02	7.128745e-02
3	3L_8005589_SNP	8005589	1	A	C	0.072	4.120855e-02	5.501989e-02	1.123542e-01	4.589796e-01	4.549319e-01	4.369523e-01	4.453121e-01
3	3L_8005595_DEL	8005595	0	A	AACTAGTTTT	0.006	1.584468e-01	1.841030e-01	1.000000e-05	5.186561e-02	3.906765e-01	3.939352e-01	3.997913e-01
3	3L_8005608_SNP	8005608	11	A	G	0.439	3.793078e-02	2.943430e-02	1.000000e-05	1.310827e-01	1.993097e-01	1.978912e-01	2.013199e-01
3	3L_8005609_SNP	8005609	2	A	C	0.036	2.635502e-02	7.647057e-02	1.000000e-05	2.886433e-01	7.307993e-01	7.159309e-01	7.178091e-01
3	3L_8005613_INS	8005613	9	TC	T	0.308	-5.194025e-02	3.133801e-02	1.000000e-05	2.043313e-01	9.932325e-02	9.710998e-02	1.003861e-01
3	3L_8005629_SNP	8005629	7	G	T	0.354	-4.564598e-02	3.016937e-02	1.189844e-01	4.163234e-01	1.321835e-01	1.270323e-01	1.312498e-01
3	3L_8005632_SNP	8005632	2	G	T	0.024	-9.905950e-03	9.310714e-02	1.000000e-05	2.232280e-01	9.153990e-01	9.189351e-01	9.191069e-01
3	3L_8005636_SNP	8005636	1	A	T	0.006	1.372586e-02	1.845135e-01	1.000000e-05	2.380674e-01	9.407901e-01	9.320409e-01	9.322931e-01
3	3L_8005638_SNP	8005638	4	T	C	0.006	-5.437424e-01	1.796359e-01	1.000000e-05	5.726645e-02	2.864873e-03	2.692431e-03	3.538561e-03
3	3L_8005642_SNP	8005642	8	C	T	0.412	-3.495776e-02	2.942121e-02	5.727071e-03	2.704992e-01	2.364588e-01	2.316042e-01	2.344064e-01
3	3L_8005645_SNP	8005645	10	C	G	0.044	3.211842e-02	7.108129e-02	1.000000e-05	3.199131e-01	6.519635e-01	6.350268e-01	6.380026e-01
3	3L_8005646_SNP	8005646	8	C	A	0.319	-5.509440e-02	3.091561e-02	1.000000e-05	8.435193e-02	7.656254e-02	7.525914e-02	7.884841e-02
3	3L_8005659_SNP	8005659	9	A	G	0.377	-4.859538e-02	2.998029e-02	2.520815e-01	5.786643e-01	1.069346e-01	1.020983e-01	1.079598e-01
3	3L_8005660_SNP	8005660	1	A	G	0.024	1.185871e-02	9.309888e-02	1.000000e-05	2.187636e-01	8.987957e-01	9.042699e-01	9.045462e-01
3	3L_8005681_SNP	8005681	6	C	A	0.401	-3.786134e-02	2.934128e-02	1.000000e-05	2.787432e-01	1.987139e-01	1.941384e-01	1.971741e-01
3	3L_8005687_SNP	8005687	5	C	T	0.393	-3.842634e-02	2.938762e-02	7.222539e-02	3.679962e-01	1.928276e-01	1.865948e-01	1.904031e-01
3	3L_8005692_SNP	8005692	0	T	G	0.006	3.080817e-01	1.831094e-01	3.176708e-01	6.589076e-01	9.435182e-02	8.983611e-02	9.681996e-02
3	3L_8005696_SNP	8005696	0	C	G	0.006	2.316258e-01	1.836354e-01	1.000000e-05	3.154231e-01	2.089578e-01	2.028364e-01	2.060932e-01
3	3L_8005697_SNP	8005697	4	C	T	0.348	-5.995489e-02	2.980535e-02	1.000000e-05	1.369954e-01	4.588539e-02	4.465702e-02	4.766823e-02
3	3L_8005708_SNP	8005708	1	C	G	0.018	8.665095e-02	1.069671e-01	1.000000e-05	1.743645e-01	4.190591e-01	4.187949e-01	4.208143e-01
3	3L_8005718_SNP	8005718	2	C	T	0.036	2.587323e-02	7.647156e-02	1.000000e-05	2.882423e-01	7.355361e-01	7.205463e-01	7.224212e-01
3	3L_8005730_SNP	8005730	19	T	C	0.034	4.958545e-03	8.368613e-02	1.000000e-05	2.259693e-01	9.528229e-01	9.565067e-01	9.565963e-01
3	3L_8005732_SNP	8005732	23	T	A	0.331	-8.031511e-02	3.186041e-02	1.000000e-05	1.814014e-01	1.265047e-02	1.206088e-02	1.387665e-02
3	3L_8005743_SNP	8005743	13	C	A	0.458	4.546841e-02	2.944636e-02	1.000000e-05	1.000000e-05	1.244659e-01	1.234164e-01	1.322975e-01
3	3L_8005744_SNP	8005744	9	T	C	0.075	1.132916e-02	5.522369e-02	1.000000e-05	2.382422e-01	8.377061e-01	8.331468e-01	8.334775e-01
3	3L_8005745_SNP	8005745	33	A	G	0.281	-7.579676e-02	3.471131e-02	1.000000e-05	1.511898e-01	3.039255e-02	2.938281e-02	3.201063e-02
3	3L_8005763_SNP	8005763	2	A	T	0.030	-6.535424e-02	8.338448e-02	1.000000e-05	7.048969e-02	4.342921e-01	4.384037e-01	4.439090e-01
3	3L_8005776_SNP	8005776	5	C	T	0.018	-9.522533e-02	1.069473e-01	1.000000e-05	7.231588e-02	3.745425e-01	3.770182e-01	3.818811e-01
3	3L_8005781_INS	8005781	4	TCTT	T	0.018	-8.114991e-02	1.070110e-01	1.000000e-05	2.148908e-01	4.493275e-01	4.467074e-01	4.482074e-01
3	3L_8005796_SNP	8005796	2	G	A	0.030	-3.084477e-02	8.350432e-02	1.000000e-05	2.070124e-01	7.123157e-01	7.142640e-01	7.149715e-01
3	3L_8005804_DEL	8005804	15	A	AA	0.157	2.744172e-02	4.088334e-02	6.095766e-02	3.512935e-01	5.030132e-01	4.904613e-01	4.941089e-01
3	3L_8005809_SNP	8005809	4	C	T	0.506	-3.371655e-02	2.861296e-02	1.000000e-05	2.226603e-01	2.403370e-01	2.368242e-01	2.394917e-01
3	3L_8005839_SNP	8005839	0	G	T	0.012	-4.813126e-05	1.308630e-01	1.000000e-05	2.288932e-01	9.997070e-01	9.999098e-01	9.999099e-01
3	3L_8005879_SNP	8005879	1	A	G	0.096	-3.871570e-02	4.827266e-02	1.000000e-05	4.710449e-02	4.236873e-01	4.279749e-01	4.344352e-01
3	3L_8005884_SNP	8005884	0	T	C	0.012	-8.549608e-02	1.307333e-01	2.467158e-02	3.034073e-01	5.140340e-01	5.037777e-01	5.059828e-01
3	3L_8005932_SNP	8005932	0	C	G	0.042	-1.148829e-01	7.046518e-02	1.000000e-05	1.000000e-05	1.049235e-01	1.037886e-01	1.146621e-01
3	3L_8005933_SNP	8005933	1	T	C	0.030	-6.433936e-02	8.338145e-02	1.000000e-05	7.240235e-02	4.414325e-01	4.457111e-01	4.511791e-01
3	3L_8005934_SNP	8005934	5	A	T	0.147	-2.798498e-02	4.060614e-02	1.000000e-05	1.023906e-01	4.916716e-01	4.965436e-01	5.007840e-01
3	3L_8005992_SNP	8005992	0	A	G	0.018	-6.087160e-02	1.070683e-01	1.000000e-05	2.891637e-01	5.704430e-01	5.603746e-01	5.621380e-01
3	3L_8006011_SNP	8006011	1	G	C	0.024	-7.390550e-02	9.292655e-02	1.000000e-05	2.182255e-02	4.275683e-01	4.322644e-01	4.405729e-01
3	3L_8006034_DEL	8006034	0	T	TTGACAAAT	0.006	1.612579e-01	1.840882e-01	1.000000e-05	2.607058e-01	3.823058e-01	3.768257e-01	3.787722e-01
3	3L_8006059_SNP	8006059	1	G	A	0.018	-2.078491e-01	1.059573e-01	1.000000e-05	1.000000e-05	5.147795e-02	5.041841e-02	5.651955e-02
3	3L_8006065_SNP	8006065	1	A	G	0.066	-4.256273e-03	5.738834e-02	1.000000e-05	2.138622e-01	9.409675e-01	9.646274e-01	9.654340e-01
3	3L_8006067_SNP	8006067	0	A	C	0.024	1.268587e-01	9.257454e-02	1.000000e-05	1.000000e-05	1.724309e-01	1.717762e-01	1.801320e-01
3	3L_8006099_INS	8006099	1	AGG	T	0.012	-7.883085e-02	1.307246e-01	1.000000e-05	2.163825e-01	5.473117e-01	5.454639e-01	5.465405e-01
3	3L_8006102_DEL	8006102	1	A	AAACATGCAAC	0.012	-7.883085e-02	1.307246e-01	1.000000e-05	2.163825e-01	5.473117e-01	5.454639e-01	5.465405e-01
3	3L_8006116_SNP	8006116	4	A	C	0.189	-3.303849e-03	3.668901e-02	1.000000e-05	2.099799e-01	9.283560e-01	9.482117e-01	9.491132e-01
3	3L_8006118_DEL	8006118	2	A	ATA	0.012	-7.895852e-02	1.307289e-01	1.000000e-05	2.166655e-01	5.466770e-01	5.447950e-01	5.458725e-01
3	3L_8006124_SNP	8006124	5	C	T	0.153	1.696232e-02	4.006667e-02	1.143437e-01	4.075462e-01	6.725862e-01	6.495597e-01	6.588384e-01
3	3L_8006132_SNP	8006132	0	T	G	0.018	-1.138819e-01	1.068074e-01	1.000000e-05	1.000000e-05	2.878651e-01	2.890118e-01	2.999856e-01
3	3L_8006137_SNP	8006137	3	G	T	0.152	1.483839e-02	4.001713e-02	1.098032e-01	4.105314e-01	7.112585e-01	6.845879e-01	6.952139e-01
3	3L_8006183_SNP	8006183	2	G	A	0.006	9.881284e-02	1.843121e-01	7.865889e-02	4.141198e-01	5.925954e-01	5.692357e-01	5.774585e-01
3	3L_8006192_DEL	8006192	2	A	ATCAATGCTTAATAATTGTCTGTAATTTTAGTTAATTTATTGCAAAAGCTTTCAGCAACATGCTGTGCGTGTTGCGGCAACATGTTGCAAATAGCTATCATATGCACGA	0.012	-7.326947e-02	1.307489e-01	1.000000e-05	2.391586e-01	5.759736e-01	5.718955e-01	5.728650e-01
3	3L_8006238_SNP	8006238	5	A	T	0.141	2.642630e-02	4.133931e-02	1.000000e-05	1.963524e-01	5.235392e-01	5.233981e-01	5.247345e-01
3	3L_8006312_SNP	8006312	0	A	C	0.012	-8.549608e-02	1.307333e-01	2.467158e-02	3.034073e-01	5.140340e-01	5.037777e-01	5.059828e-01
3	3L_8006324_SNP	8006324	0	A	G	0.006	4.513488e-02	1.844896e-01	3.749476e-03	2.807137e-01	8.070317e-01	7.902804e-01	7.920773e-01
3	3L_8006403_SNP	8006403	0	G	A	0.071	6.804858e-02	5.485666e-02	1.000000e-05	1.000000e-05	2.165484e-01	2.164520e-01	2.257179e-01
3	3L_8006447_SNP	8006447	0	T	A	0.006	1.674288e-01	1.840551e-01	1.000000e-05	2.240395e-01	3.643173e-01	3.609805e-01	3.629022e-01
3	3L_8006449_SNP	8006449	0	T	C	0.054	4.329529e-02	6.294308e-02	1.000000e-05	2.896593e-01	4.925083e-01	4.838610e-01	4.857599e-01
3	3L_8006473_SNP	8006473	3	G	C	0.024	-3.482094e-02	9.307805e-02	1.000000e-05	2.106982e-01	7.088038e-01	7.099464e-01	7.106050e-01
3	3L_8006498_SNP	8006498	1	A	T	0.180	2.970815e-02	3.701635e-02	1.107824e-02	2.834992e-01	4.233718e-01	4.159536e-01	4.179721e-01
3	3L_8006513_SNP	8006513	2	T	C	0.012	2.128694e-02	1.324614e-01	1.352213e-01	2.473301e-01	8.725228e-01	8.680818e-01	8.685927e-01
3	3L_8006535_SNP	8006535	0	C	T	0.012	1.883005e-01	1.300443e-01	1.000000e-05	2.130703e-01	1.495110e-01	1.467100e-01	1.498719e-01
3	3L_8006541_SNP	8006541	2	A	C	0.054	6.531803e-02	6.285010e-02	1.000000e-05	1.000000e-05	3.001920e-01	3.015943e-01	3.109443e-01
3	3L_8006561_SNP	8006561	2	T	C	0.175	-4.251250e-04	3.760330e-02	1.000000e-05	2.287972e-01	9.909933e-01	9.993128e-01	9.993154e-01
3	3L_8006562_SNP	8006562	1	C	T	0.084	7.425170e-03	5.136325e-02	1.000000e-05	2.715886e-01	8.852321e-01	8.644576e-01	8.662239e-01
3	3L_8006568_SNP	8006568	0	A	T	0.006	2.878568e-01	1.831556e-01	1.000000e-05	2.932770e-01	1.179355e-01	1.142216e-01	1.175833e-01
3	3L_8006570_SNP	8006570	2	C	A	0.205	2.534494e-02	3.532625e-02	2.017011e-03	2.765985e-01	4.741027e-01	4.666056e-01	4.683413e-01
3	3L_8006573_SNP	8006573	1	C	T	0.084	7.425170e-03	5.136325e-02	1.000000e-05	2.715886e-01	8.852321e-01	8.644576e-01	8.662239e-01
3	3L_8006576_SNP	8006576	3	A	G	0.170	2.447027e-02	3.810616e-02	1.000000e-05	2.326027e-01	5.216548e-01	5.181080e-01	5.192624e-01
3	3L_8006586_SNP	8006586	6	G	A	0.123	8.979205e-02	4.338067e-02	1.000000e-05	1.000000e-05	4.001417e-02	3.905381e-02	4.256871e-02
3	3L_8006594_SNP	8006594	1	A	G	0.054	7.741243e-02	6.275645e-02	1.000000e-05	1.000000e-05	2.191190e-01	2.190604e-01	2.269361e-01
3	3L_8006604_SNP	8006604	0	T	A	0.006	3.080817e-01	1.831094e-01	3.176708e-01	6.589076e-01	9.435182e-02	8.983611e-02	9.681996e-02
3	3L_8006612_INS	8006612	1	AAA	A	0.036	6.776636e-02	7.629836e-02	1.713906e-02	3.509352e-01	3.757313e-01	3.646663e-01	3.681166e-01
3	3L_8006617_SNP	8006617	0	C	A	0.042	9.896291e-03	7.102292e-02	1.000000e-05	2.273044e-01	8.893509e-01	8.894234e-01	8.895978e-01
3	3L_8006620_SNP	8006620	0	G	C	0.065	-1.281686e-01	5.650832e-02	1.000000e-05	1.000000e-05	2.460975e-02	2.385751e-02	2.783691e-02
3	3L_8006624_SNP	8006624	3	C	T	0.176	7.827069e-02	3.713381e-02	1.000000e-05	3.200227e-02	3.655005e-02	3.561881e-02	3.868718e-02
3	3L_8006625_SNP	8006625	4	C	T	0.171	7.170562e-02	3.776942e-02	1.000000e-05	5.639230e-02	5.936408e-02	5.820843e-02	6.171903e-02
3	3L_8006632_SNP	8006632	2	A	T	0.054	-1.334464e-01	6.219774e-02	1.000000e-05	1.000000e-05	3.336491e-02	3.248210e-02	3.722803e-02
3	3L_8006637_DEL	8006637	1	A	AGGCCCCGTTCACA	0.018	2.321004e-01	1.056535e-01	1.000000e-05	1.000000e-05	2.942004e-02	2.859161e-02	3.311177e-02
3	3L_8006648_SNP	8006648	8	G	A	0.156	3.147942e-02	4.004681e-02	1.647878e-01	5.067525e-01	4.329496e-01	4.162086e-01	4.265959e-01
3	3L_8006653_SNP	8006653	5	G	A	0.055	8.446187e-02	6.274601e-02	1.000000e-05	1.000000e-05	1.801084e-01	1.795384e-01	1.873253e-01
3	3L_8006681_SNP	8006681	0	T	C	0.030	6.904242e-02	8.332062e-02	5.694940e-02	4.015689e-01	4.085005e-01	3.941739e-01	3.992830e-01
3	3L_8006684_DEL	8006684	0	T	TTTACTGTAT	0.030	6.904242e-02	8.332062e-02	5.694940e-02	4.015689e-01	4.085005e-01	3.941739e-01	3.992830e-01
3	3L_8006692_SNP	8006692	6	T	A	0.031	-8.052324e-02	8.333665e-02	1.000000e-05	1.115209e-01	3.353295e-01	3.360754e-01	3.395628e-01
3	3L_8006696_SNP	8006696	3	T	C	0.164	2.600326e-02	3.865991e-02	1.000000e-05	2.310359e-01	5.021270e-01	4.989052e-01	5.001383e-01
3	3L_8006698_INS	8006698	1	TTTG	T	0.030	-8.255676e-02	8.328473e-02	1.000000e-05	1.147930e-01	3.230017e-01	3.234499e-01	3.268639e-01
3	3L_8006701_SNP	8006701	1	G	C	0.030	-8.255676e-02	8.328473e-02	1.000000e-05	1.147930e-01	3.230017e-01	3.234499e-01	3.268639e-01
3	3L_8006723_SNP	8006723	1	T	C	0.030	7.266160e-02	8.330703e-02	6.162883e-02	4.074611e-01	3.843512e-01	3.706419e-01	3.758042e-01
3	3L_8006733_SNP	8006733	4	T	G	0.049	-7.707045e-02	6.641889e-02	1.000000e-05	1.000000e-05	2.475646e-01	2.479591e-01	2.572577e-01
3	3L_8006753_SNP	8006753	0	G	A	0.006	2.476295e-01	1.834448e-01	4.794307e-02	3.814442e-01	1.788905e-01	1.721299e-01	1.761301e-01
3	3L_8006787_SNP	8006787	2	C	T	0.030	6.896169e-02	8.333868e-02	5.308533e-02	3.960863e-01	4.091490e-01	3.950420e-01	3.999570e-01
3	3L_8006824_SNP	8006824	7	G	C	0.472	-1.924516e-02	2.900366e-02	1.000000e-05	1.054953e-03	5.079037e-01	5.156488e-01	5.272543e-01
3	3L_8006844_SNP	8006844	0	T	G	0.006	2.476295e-01	1.834448e-01	4.794307e-02	3.814442e-01	1.788905e-01	1.721299e-01	1.761301e-01
3	3L_8006914_SNP	8006914	1	A	T	0.018	2.321004e-01	1.056535e-01	1.000000e-05	1.000000e-05	2.942004e-02	2.859161e-02	3.311177e-02
3	3L_8006930_SNP	8006930	1	T	G	0.030	-2.542047e-02	8.350755e-02	1.000000e-05	1.609258e-01	7.611974e-01	7.737728e-01	7.765572e-01
3	3L_8006944_SNP	8006944	2	C	T	0.048	-3.580506e-02	6.663481e-02	5.731346e-02	3.624999e-01	5.917574e-01	5.739684e-01	5.788031e-01
3	3L_8006955_SNP	8006955	1	T	C	0.006	-1.245686e-01	1.843045e-01	4.105858e-02	3.425033e-01	5.000542e-01	4.869098e-01	4.903197e-01
3	3L_8006957_SNP	8006957	1	T	G	0.030	-4.788502e-02	8.346764e-02	6.134197e-02	3.912882e-01	5.669502e-01	5.479239e-01	5.539144e-01
3	3L_8006962_SNP	8006962	2	T	G	0.024	4.668736e-02	9.304272e-02	2.593289e-02	3.557565e-01	6.164842e-01	5.978367e-01	6.023124e-01
3	3L_8007038_SNP	8007038	6	G	A	0.352	4.089615e-02	3.009921e-02	1.000000e-05	1.408246e-01	1.760813e-01	1.744059e-01	1.777970e-01
3	3L_8007053_SNP	8007053	3	C	A	0.085	5.937162e-02	5.118798e-02	1.000000e-05	4.375241e-02	2.477655e-01	2.480126e-01	2.530174e-01
3	3L_8007060_SNP	8007060	4	A	G	0.085	7.469155e-02	5.108161e-02	1.000000e-05	1.000000e-05	1.455769e-01	1.446712e-01	1.524032e-01
3	3L_8007078_SNP	8007078	3	T	C	0.030	6.698513e-02	8.335578e-02	5.377132e-02	3.969564e-01	4.227743e-01	4.081350e-01	4.131707e-01
3	3L_8007116_SNP	8007116	22	T	A	0.384	-5.933227e-02	3.103770e-02	1.694856e-01	4.873883e-01	5.764782e-02	5.467697e-02	5.849008e-02
3	3L_8007135_SNP	8007135	23	T	A	0.048	4.989321e-02	7.118979e-02	7.656611e-02	3.888668e-01	4.843792e-01	4.688951e-01	4.741658e-01
3	3L_8007172_SNP	8007172	4	C	T	0.244	2.163152e-02	3.345232e-02	7.996575e-02	3.686743e-01	5.187596e-01	5.045248e-01	5.090625e-01
3	3L_8007278_INS	8007278	15	TT	T	0.288	2.369502e-02	3.280621e-02	1.000000e-05	2.225033e-01	4.711433e-01	4.686228e-01	4.699959e-01
3	3L_8007293_DEL	8007293	19	C	CC	0.215	2.943773e-03	3.669848e-02	1.000000e-05	2.344404e-01	9.361628e-01	9.310725e-01	9.312311e-01
3	3L_8007297_SNP	8007297	8	A	G	0.069	1.823130e-02	5.746059e-02	1.000000e-05	3.094380e-01	7.514272e-01	7.309885e-01	7.340424e-01
3	3L_8007364_DEL	8007364	1	T	TTTTTAAT	0.006	-4.162897e-02	1.844883e-01	1.000000e-05	2.294848e-01	8.217546e-01	8.202098e-01	8.205033e-01
3	3L_8007374_SNP	8007374	1	A	C	0.012	-4.525139e-03	1.308672e-01	1.000000e-05	2.275532e-01	9.724577e-01	9.758936e-01	9.759390e-01
3	3L_8007484_SNP	8007484	2	G	T	0.012	3.479435e-02	1.308446e-01	1.000000e-05	2.825072e-01	7.906299e-01	7.743250e-01	7.761320e-01
3	3L_8007507_SNP	8007507	3	A	T	0.055	6.528317e-02	6.286130e-02	1.000000e-05	2.021075e-01	3.005351e-01	2.980739e-01	3.004227e-01
3	3L_8007523_SNP	8007523	7	C	T	0.130	3.133968e-02	4.298884e-02	1.946357e-02	3.164910e-01	4.670175e-01	4.569000e-01	4.594354e-01
3	3L_8007534_SNP	8007534	1	T	C	0.018	-3.224202e-03	1.072260e-01	1.152518e-02	2.286859e-01	9.760480e-01	9.762621e-01	9.762981e-01
3	3L_8007559_SNP	8007559	6	G	C	0.099	1.293412e-02	4.843498e-02	1.000000e-05	2.721762e-01	7.897691e-01	7.766172e-01	7.779349e-01
3	3L_8007560_SNP	8007560	2	C	G	0.024	1.053470e-01	9.275061e-02	1.000000e-05	1.490555e-01	2.576736e-01	2.564017e-01	2.594133e-01
3	3L_8007563_SNP	8007563	2	T	C	0.018	-1.467989e-01	1.065769e-01	1.000000e-05	1.743328e-01	1.702434e-01	1.680803e-01	1.712647e-01
3	3L_8007582_SNP	8007582	15	T	A	0.359	2.742842e-02	3.092116e-02	1.000000e-05	1.952992e-01	3.763387e-01	3.746898e-01	3.766600e-01
3	3L_8007586_SNP	8007586	15	T	G	0.392	2.098646e-02	3.041852e-02	1.000000e-05	2.642616e-01	4.912055e-01	4.851005e-01	4.865979e-01
3	3L_8007589_SNP	8007589	5	G	A	0.006	-3.231285e-02	1.845132e-01	1.000000e-05	2.348943e-01	8.611949e-01	8.575793e-01	8.578349e-01
3	3L_8007596_SNP	8007596	6	A	T	0.080	3.583291e-02	5.312778e-02	2.278127e-02	3.394889e-01	5.009530e-01	4.875404e-01	4.908170e-01
3	3L_8007612_SNP	8007612	16	T	C	0.066	-1.850328e-02	6.017072e-02	1.000000e-05	1.939679e-01	7.588384e-01	7.648726e-01	7.658742e-01
3	3L_8007638_SNP	8007638	8	G	A	0.006	1.780775e-01	1.840226e-01	1.000000e-05	2.156908e-01	3.346050e-01	3.315834e-01	3.336891e-01
3	3L_8007643_DEL	8007643	6	T	TGCTACGATGTATCAGTTGT	0.049	-2.788314e-02	6.667372e-02	1.000000e-05	1.758501e-01	6.763393e-01	6.820500e-01	6.836220e-01
3	3L_8007644_SNP	8007644	23	T	G	0.083	1.030761e-02	5.544388e-02	1.000000e-05	1.881494e-01	8.527417e-01	8.677983e-01	8.695095e-01
3	3L_8007652_SNP	8007652	19	A	G	0.027	6.793344e-02	9.309254e-02	1.000000e-05	3.031654e-01	4.665770e-01	4.569501e-01	4.591903e-01
3	3L_8007653_SNP	8007653	20	A	T	0.074	8.173468e-03	5.764734e-02	1.000000e-05	1.966796e-01	8.874226e-01	9.047533e-01	9.062048e-01
3	3L_8007654_SNP	8007654	18	T	A	0.080	1.186668e-02	5.535880e-02	1.000000e-05	1.793030e-01	8.305299e-01	8.456977e-01	8.478450e-01
3	3L_8007666_SNP	8007666	8	G	A	0.212	4.775463e-02	3.536536e-02	1.877804e-02	3.105140e-01	1.787507e-01	1.736872e-01	1.769946e-01
3	3L_8007669_SNP	8007669	3	C	A	0.061	5.545283e-02	5.986707e-02	1.000000e-05	1.216602e-01	3.556525e-01	3.564436e-01	3.597005e-01
3	3L_8007679_SNP	8007679	6	C	T	0.210	4.056289e-02	3.535323e-02	1.000000e-05	2.645478e-01	2.528837e-01	2.480998e-01	2.507795e-01
3	3L_8007686_SNP	8007686	6	A	G	0.377	3.622516e-02	2.969788e-02	1.000000e-05	1.436917e-01	2.242749e-01	2.228419e-01	2.260426e-01
3	3L_8007726_SNP	8007726	5	G	T	0.245	2.333410e-02	3.343539e-02	1.000000e-05	2.031064e-01	4.862247e-01	4.850075e-01	4.864146e-01
3	3L_8007734_SNP	8007734	5	C	T	0.282	3.377086e-02	3.190750e-02	1.000000e-05	2.725391e-01	2.914113e-01	2.859749e-01	2.884871e-01
3	3L_8007759_SNP	8007759	4	T	C	0.030	3.609686e-02	8.350749e-02	1.000000e-05	1.792785e-01	6.661142e-01	6.709179e-01	6.723685e-01
3	3L_8007761_SNP	8007761	0	C	T	0.030	6.904242e-02	8.332062e-02	5.694940e-02	4.015689e-01	4.085005e-01	3.941739e-01	3.992830e-01
3	3L_8007771_SNP	8007771	4	G	A	0.037	5.618966e-02	7.639105e-02	1.000000e-05	2.091106e-01	4.630408e-01	4.610940e-01	4.625579e-01
3	3L_8007785_SNP	8007785	2	T	G	0.030	6.960386e-02	8.333330e-02	5.678230e-02	4.013363e-01	4.047793e-01	3.905958e-01	3.956717e-01
3	3L_8007796_DEL	8007796	2	T	TTT	0.018	-2.131036e-02	1.071715e-01	1.000000e-05	1.852753e-01	8.426284e-01	8.576308e-01	8.594421e-01
3	3L_8007803_SNP	8007803	3	A	C	0.248	2.626355e-02	3.307862e-02	1.000000e-05	2.266210e-01	4.283444e-01	4.252873e-01	4.268634e-01
3	3L_8007808_SNP	8007808	5	T	A	0.245	2.886413e-02	3.340937e-02	1.000000e-05	2.402600e-01	3.888603e-01	3.848942e-01	3.866958e-01
3	3L_8007810_SNP	8007810	2	G	A	0.018	-5.794613e-03	1.072326e-01	1.185276e-02	2.290687e-01	9.569700e-01	9.563404e-01	9.564065e-01
3	3L_8007863_SNP	8007863	0	C	T	0.024	1.315030e-01	9.260669e-02	1.280941e-01	4.382815e-01	1.574782e-01	1.511254e-01	1.558317e-01
3	3L_8007904_SNP	8007904	6	T	C	0.179	2.542948e-02	3.765026e-02	1.000000e-05	2.291613e-01	5.003531e-01	4.971977e-01	4.984373e-01
3	3L_8007908_SNP	8007908	2	T	A	0.030	1.387244e-01	8.284189e-02	1.000000e-05	1.000000e-05	9.590193e-02	9.474516e-02	1.011664e-01
3	3L_8007916_SNP	8007916	0	T	C	0.012	-6.566583e-02	1.307637e-01	1.000000e-05	2.110378e-01	6.162122e-01	6.160982e-01	6.169781e-01
3	3L_8007917_SNP	8007917	1	A	T	0.006	1.578228e-01	1.841096e-01	1.000000e-05	5.289884e-02	3.925580e-01	3.958524e-01	4.016770e-01
3	3L_8007918_SNP	8007918	2	G	T	0.024	-7.614423e-02	9.292256e-02	1.000000e-05	1.339800e-01	4.137118e-01	4.152712e-01	4.181338e-01
3	3L_8007945_SNP	8007945	2	T	C	0.018	5.381461e-03	1.071834e-01	1.000000e-05	2.319151e-01	9.600170e-01	9.552707e-01	9.553631e-01
3	3L_8007947_SNP	8007947	1	A	G	0.066	6.459531e-03	5.738710e-02	1.000000e-05	2.672962e-01	9.105149e-01	8.882952e-01	8.899977e-01
3	3L_8007955_SNP	8007955	6	A	G	0.031	-1.197669e-01	8.305209e-02	1.000000e-05	1.000000e-05	1.511669e-01	1.503074e-01	1.558959e-01
3	3L_8007956_SNP	8007956	6	T	G	0.451	-2.717348e-02	2.897262e-02	5.114023e-04	2.582998e-01	3.496573e-01	3.440608e-01	3.461688e-01
3	3L_8007977_SNP	8007977	1	A	T	0.024	-1.330415e-01	9.252904e-02	1.000000e-05	1.931492e-01	1.523634e-01	1.498488e-01	1.530387e-01
3	3L_8008025_SNP	8008025	0	T	A	0.006	-5.453469e-01	1.795928e-01	1.000000e-05	5.209494e-02	2.779360e-03	2.611354e-03	3.443835e-03
3	3L_8008030_SNP	8008030	0	T	G	0.024	2.184215e-02	9.308118e-02	1.000000e-05	3.107420e-01	8.147641e-01	7.889449e-01	7.927378e-01
3	3L_8008086_SNP	8008086	4	C	A	0.037	-1.548539e-01	7.556559e-02	1.000000e-05	1.000000e-05	4.201003e-02	4.102947e-02	4.485105e-02
3	3L_8008089_SNP	8008089	10	T	G	0.310	-1.649833e-02	3.161496e-02	1.000000e-05	1.247009e-01	6.024689e-01	6.104192e-01	6.140698e-01
3	3L_8008118_SNP	8008118	7	C	G	0.043	1.394829e-01	7.026520e-02	1.000000e-05	3.506686e-02	4.878147e-02	4.772506e-02	5.116036e-02
3	3L_8008125_SNP	8008125	3	G	A	0.024	-1.159590e-01	9.268130e-02	1.000000e-05	5.510557e-02	2.126372e-01	2.122823e-01	2.168872e-01
3	3L_8008142_SNP	8008142	11	A	G	0.344	1.281082e-02	3.089163e-02	1.000000e-05	2.118301e-01	6.788955e-01	6.794739e-01	6.801820e-01
3	3L_8008164_SNP	8008164	2	T	G	0.054	1.066468e-01	6.250856e-02	1.000000e-05	1.171207e-01	8.985689e-02	8.835416e-02	9.188259e-02
3	3L_8008169_SNP	8008169	2	C	T	0.060	8.889059e-02	5.961200e-02	1.000000e-05	7.145569e-02	1.378192e-01	1.366522e-01	1.407199e-01
3	3L_8008175_SNP	8008175	4	G	C	0.116	7.306058e-02	4.452470e-02	1.171438e-02	3.156513e-01	1.027116e-01	9.900915e-02	1.024461e-01
3	3L_8008176_SNP	8008176	3	T	G	0.036	5.668088e-02	7.633253e-02	7.402369e-02	4.350469e-01	4.588023e-01	4.406873e-01	4.477075e-01
3	3L_8008178_SNP	8008178	1	C	G	0.042	6.104223e-02	7.084854e-02	3.995540e-02	3.895591e-01	3.901573e-01	3.766690e-01	3.812559e-01
3	3L_8008194_SNP	8008194	2	G	A	0.012	5.575302e-02	1.308009e-01	1.000000e-05	1.741591e-01	6.704828e-01	6.760865e-01	6.777233e-01
3	3L_8008198_SNP	8008198	0	C	G	0.006	1.585654e-01	1.840691e-01	2.888693e-02	3.506104e-01	3.902357e-01	3.787417e-01	3.822445e-01
3	3L_8008221_SNP	8008221	2	T	C	0.012	5.575302e-02	1.308009e-01	1.000000e-05	1.741591e-01	6.704828e-01	6.760865e-01	6.777233e-01
3	3L_8008223_SNP	8008223	0	C	G	0.030	4.588301e-02	8.344724e-02	1.000000e-05	1.504513e-01	5.831650e-01	5.883228e-01	5.907076e-01
3	3L_8008230_SNP	8008230	0	G	A	0.006	2.095078e-01	1.837954e-01	1.000000e-05	6.685302e-02	2.559712e-01	2.561288e-01	2.606771e-01
3	3L_8008249_INS	8008249	6	AA	A	0.012	8.043101e-02	1.307432e-01	1.000000e-05	1.833564e-01	5.392764e-01	5.403643e-01	5.418632e-01
3	3L_8008262_SNP	8008262	10	G	T	0.367	1.514311e-02	3.034032e-02	1.000000e-05	1.286655e-01	6.183639e-01	6.266129e-01	6.302130e-01
3	3L_8008271_SNP	8008271	0	A	C	0.006	8.255390e-02	1.844020e-01	1.000000e-05	2.103280e-01	6.549646e-01	6.552455e-01	6.560297e-01
3	3L_8008279_SNP	8008279	2	G	C	0.018	-1.163786e-01	1.068029e-01	1.000000e-05	7.249918e-02	2.774436e-01	2.779051e-01	2.822999e-01
3	3L_8008292_SNP	8008292	0	G	A	0.006	1.585654e-01	1.840691e-01	2.888693e-02	3.506104e-01	3.902357e-01	3.787417e-01	3.822445e-01
3	3L_8008296_SNP	8008296	0	A	G	0.024	1.268587e-01	9.257454e-02	1.000000e-05	1.000000e-05	1.724309e-01	1.717762e-01	1.801320e-01
3	3L_8008352_DEL	8008352	21	CTTAGTGC	C	0.388	1.273248e-03	3.114075e-02	1.000000e-05	2.254121e-01	9.674352e-01	9.749817e-01	9.750781e-01
3	3L_8008374_SNP	8008374	2	C	T	0.024	-1.146831e-01	9.268387e-02	1.000000e-05	5.105703e-02	2.177019e-01	2.174438e-01	2.221567e-01
3	3L_8008381_SNP	8008381	0	T	C	0.012	-8.549608e-02	1.307333e-01	2.467158e-02	3.034073e-01	5.140340e-01	5.037777e-01	5.059828e-01
3	3L_8008391_SNP	8008391	0	T	C	0.012	-8.549608e-02	1.307333e-01	2.467158e-02	3.034073e-01	5.140340e-01	5.037777e-01	5.059828e-01
3	3L_8008399_SNP	8008399	0	A	C	0.006	6.816606e-02	1.844374e-01	1.000000e-05	1.856763e-01	7.121597e-01	7.176676e-01	7.189269e-01
3	3L_8008422_SNP	8008422	5	G	C	0.184	4.285284e-02	3.716217e-02	1.102844e-01	3.514252e-01	2.505143e-01	2.438657e-01	2.474741e-01
3	3L_8008479_SNP	8008479	1	G	C	0.090	2.050276e-02	4.976226e-02	1.000000e-05	1.466581e-01	6.808605e-01	6.904172e-01	6.934275e-01
3	3L_8008494_SNP	8008494	2	T	A	0.024	7.925042e-02	9.290691e-02	1.000000e-05	2.097045e-01	3.948835e-01	3.923794e-01	3.941719e-01
3	3L_8008499_SNP	8008499	3	C	T	0.079	1.482365e-01	5.189937e-02	1.000000e-05	1.000000e-05	4.835206e-03	4.581983e-03	5.969498e-03
3	3L_8008501_SNP	8008501	0	C	G	0.012	-6.566583e-02	1.307637e-01	1.000000e-05	2.110378e-01	6.162122e-01	6.160982e-01	6.169781e-01
3	3L_8008518_SNP	8008518	5	T	C	0.184	-1.755600e-02	3.716797e-02	5.662802e-02	3.698789e-01	6.373029e-01	6.162935e-01	6.220619e-01
3	3L_8008617_SNP	8008617	2	A	G	0.108	2.237734e-03	4.592139e-02	1.000000e-05	2.226539e-01	9.611933e-01	9.763038e-01	9.765367e-01
3	3L_8008623_INS	8008623	7	AA	A	0.081	-4.569369e-02	5.311649e-02	8.751949e-02	4.000335e-01	3.908897e-01	3.781290e-01	3.831915e-01
3	3L_8008684_SNP	8008684	0	G	A	0.006	1.585654e-01	1.840691e-01	2.888693e-02	3.506104e-01	3.902357e-01	3.787417e-01	3.822445e-01
3	3L_8008693_SNP	8008693	0	T	C	0.012	-1.501389e-02	1.308578e-01	1.000000e-05	2.377698e-01	9.087943e-01	9.024124e-01	9.026597e-01
3	3L_8008700_SNP	8008700	1	A	C	0.024	-1.144027e-01	9.267904e-02	1.000000e-05	5.681921e-02	2.187995e-01	2.185138e-01	2.231062e-01
3	3L_8008712_SNP	8008712	0	G	T	0.006	-4.166789e-02	1.844849e-01	1.000000e-05	2.295260e-01	8.215876e-01	8.200291e-01	8.203229e-01
3	3L_8008717_SNP	8008717	0	T	G	0.024	2.184215e-02	9.308118e-02	1.000000e-05	3.107420e-01	8.147641e-01	7.889449e-01	7.927378e-01
3	3L_8008733_SNP	8008733	0	A	G	0.012	-1.501389e-02	1.308578e-01	1.000000e-05	2.377698e-01	9.087943e-01	9.024124e-01	9.026597e-01
3	3L_8008743_SNP	8008743	0	A	G	0.006	1.585654e-01	1.840691e-01	2.888693e-02	3.506104e-01	3.902357e-01	3.787417e-01	3.822445e-01
3	3L_8008748_SNP	8008748	8	C	T	0.150	1.901831e-02	4.070341e-02	1.000000e-05	2.308578e-01	6.409401e-01	6.385951e-01	6.393225e-01
3	3L_8008750_SNP	8008750	7	G	T	0.043	-1.139695e-01	7.054184e-02	1.000000e-05	1.000000e-05	1.080733e-01	1.069488e-01	1.147906e-01
3	3L_8008758_SNP	8008758	14	A	C	0.325	1.600901e-04	3.165847e-02	1.000000e-05	2.293205e-01	9.959714e-01	9.925269e-01	9.925411e-01
3	3L_8008786_SNP	8008786	2	C	T	0.030	1.377470e-02	8.353179e-02	1.000000e-05	2.256399e-01	8.692204e-01	8.698065e-01	8.700207e-01
3	3L_8008788_SNP	8008788	7	C	G	0.124	-2.713021e-02	4.390568e-02	1.000000e-05	1.841319e-01	5.374747e-01	5.387562e-01	5.402292e-01
3	3L_8008794_SNP	8008794	10	T	A	0.108	-7.074472e-02	4.691059e-02	1.000000e-05	5.608462e-02	1.334360e-01	1.323239e-01	1.365252e-01
3	3L_8008807_SNP	8008807	3	C	T	0.145	4.472928e-02	4.047308e-02	1.000000e-05	6.419893e-02	2.706890e-01	2.711320e-01	2.757362e-01
3	3L_8008812_SNP	8008812	6	T	A	0.142	6.032558e-02	4.114562e-02	1.000000e-05	1.668239e-01	1.444996e-01	1.424895e-01	1.457928e-01
3	3L_8008814_SNP	8008814	5	G	A	0.025	-1.880344e-01	9.198085e-02	1.000000e-05	9.736013e-03	4.250584e-02	4.151932e-02	4.492036e-02
3	3L_8008815_SNP	8008815	2	T	C	0.006	-9.521596e-02	1.843719e-01	1.000000e-05	2.449918e-01	6.062385e-01	6.013548e-01	6.022644e-01
3	3L_8008836_SNP	8008836	4	T	C	0.006	-1.623157e-01	1.840962e-01	1.000000e-05	2.384643e-01	3.792197e-01	3.749639e-01	3.768156e-01
3	3L_8008874_SNP	8008874	13	C	T	0.316	-3.323552e-02	3.171071e-02	6.468179e-02	3.502043e-01	2.961230e-01	2.881531e-01	2.916145e-01
3	3L_8008887_SNP	8008887	12	T	C	0.321	-7.740364e-03	3.155564e-02	1.000000e-05	2.457858e-01	8.065329e-01	8.003022e-01	8.007979e-01
3	3L_8008912_SNP	8008912	6	T	A	0.185	8.068282e-03	3.720314e-02	1.000000e-05	2.146152e-01	8.285752e-01	8.320614e-01	8.324761e-01
3	3L_8008928_SNP	8008928	28	C	T	0.143	-6.871553e-02	4.411011e-02	1.000000e-05	1.410492e-01	1.211808e-01	1.194815e-01	1.229391e-01
3	3L_8008929_SNP	8008929	0	T	C	0.006	-1.408447e-02	1.845100e-01	1.000000e-05	2.250120e-01	9.392449e-01	9.427922e-01	9.429108e-01
3	3L_8008947_SNP	8008947	1	C	T	0.048	7.784618e-02	6.643907e-02	2.046763e-02	2.327797e-01	2.429994e-01	2.393492e-01	2.419996e-01
3	3L_8008970_SNP	8008970	16	G	A	0.263	-7.999862e-02	3.344588e-02	3.443569e-01	7.281783e-01	1.788014e-02	1.669354e-02	1.952190e-02
3	3L_8008977_SNP	8008977	6	C	G	0.056	7.689138e-02	6.281604e-02	1.000000e-05	9.339313e-02	2.226594e-01	2.220532e-01	2.259298e-01
3	3L_8008998_SNP	8008998	12	T	G	0.333	-1.299735e-02	3.124982e-02	3.210055e-02	3.010927e-01	6.780076e-01	6.649794e-01	6.672117e-01
3	3L_8009022_SNP	8009022	1	T	A	0.006	2.973765e-02	1.845022e-01	1.000000e-05	2.307451e-01	8.721494e-01	8.704270e-01	8.706336e-01
3	3L_8009045_SNP	8009045	6	C	T	0.154	-4.231334e-04	4.000906e-02	1.000000e-05	2.432904e-01	9.915745e-01	9.660470e-01	9.668113e-01
3	3L_8009069_SNP	8009069	0	A	G	0.012	2.174947e-01	1.297696e-01	1.000000e-05	8.686756e-02	9.561945e-02	9.425740e-02	9.800758e-02
3	3L_8009080_SNP	8009080	9	G	A	0.327	-1.070395e-03	3.109816e-02	1.000000e-05	2.293826e-01	9.725837e-01	9.718124e-01	9.718559e-01
3	3L_8009090_DEL	8009090	2	C	CTCAAGCCCCTGGCTACAATTATGTTTC	0.006	-2.000815e-01	1.838653e-01	3.642155e-04	2.954448e-01	2.780858e-01	2.714270e-01	2.742159e-01
3	3L_8009091_SNP	8009091	11	C	T	0.325	-1.367322e-02	3.133243e-02	1.000000e-05	2.498733e-01	6.631195e-01	6.577370e-01	6.585408e-01
3	3L_8009123_SNP	8009123	0	T	C	0.006	2.739640e-01	1.832714e-01	8.022112e-03	3.254921e-01	1.368511e-01	1.320451e-01	1.355522e-01
3	3L_8009124_SNP	8009124	10	G	A	0.278	2.362406e-02	3.260833e-02	1.827554e-02	2.849903e-01	4.697915e-01	4.618515e-01	4.637393e-01
3	3L_8009195_SNP	8009195	3	G	A	0.012	-3.165780e-01	1.285502e-01	1.000000e-05	1.000000e-05	1.481135e-02	1.425746e-02	1.691960e-02
3	3L_8009205_SNP	8009205	4	A	T	0.189	2.441817e-02	3.664382e-02	9.032907e-02	4.196211e-01	5.061026e-01	4.877786e-01	4.948269e-01
3	3L_8009206_SNP	8009206	9	G	A	0.302	5.257267e-03	3.177765e-02	2.605864e-03	3.021699e-01	8.687997e-01	8.385643e-01	8.425280e-01
3	3L_8009240_SNP	8009240	0	A	G	0.083	4.131731e-02	5.128661e-02	7.453086e-02	3.715882e-01	4.216168e-01	4.094337e-01	4.136443e-01
3	3L_8009249_DEL	8009249	1	G	GAT	0.018	1.997707e-01	1.060509e-01	1.000000e-05	1.000000e-05	6.135081e-02	6.023464e-02	6.479258e-02
3	3L_8009262_SNP	8009262	0	A	G	0.012	1.116625e-01	1.305757e-01	1.000000e-05	1.258023e-01	3.936977e-01	3.951359e-01	3.982376e-01
3	3L_8009288_SNP	8009288	10	A	T	0.342	5.152105e-02	3.076108e-02	2.975312e-01	6.143644e-01	9.584108e-02	9.158710e-02	9.774718e-02
3	3L_8009289_SNP	8009289	2	C	G	0.072	1.675926e-02	5.512053e-02	1.000000e-05	2.151404e-01	7.614725e-01	7.631293e-01	7.636283e-01
3	3L_8009292_SNP	8009292	9	T	G	0.006	2.097308e-01	1.838252e-01	1.000000e-05	6.466421e-02	2.555444e-01	2.557197e-01	2.603221e-01
3	3L_8009293_SNP	8009293	9	T	G	0.006	2.097308e-01	1.838252e-01	1.000000e-05	6.466421e-02	2.555444e-01	2.557197e-01	2.603221e-01
3	3L_8009294_SNP	8009294	12	A	G	0.006	2.511957e-01	1.835231e-01	1.000000e-05	2.383816e-01	1.729294e-01	1.695177e-01	1.725701e-01
3	3L_8009296_SNP	8009296	9	A	C	0.006	2.501167e-01	1.835207e-01	1.000000e-05	2.457581e-01	1.747662e-01	1.711735e-01	1.742260e-01
3	3L_8009302_SNP	8009302	1	A	G	0.024	1.703749e-01	9.215955e-02	1.000000e-05	1.748836e-01	6.628057e-02	6.458177e-02	6.778112e-02
3	3L_8009342_SNP	8009342	1	A	G	0.024	-1.144027e-01	9.267904e-02	1.000000e-05	5.681921e-02	2.187995e-01	2.185138e-01	2.231062e-01
3	3L_8009396_SNP	8009396	0	C	T	0.006	-2.246987e-02	1.845050e-01	1.000000e-05	2.382003e-01	9.032169e-01	8.969203e-01	8.971803e-01
3	3L_8009404_SNP	8009404	0	G	A	0.024	3.872886e-02	9.304808e-02	1.000000e-05	3.330523e-01	6.777836e-01	6.572588e-01	6.610727e-01
3	3L_8009426_SNP	8009426	0	A	C	0.006	1.823944e-01	1.839694e-01	1.000000e-05	2.119911e-01	3.229144e-01	3.200230e-01	3.222067e-01
3	3L_8009435_SNP	8009435	6	T	C	0.315	2.652051e-02	3.106473e-02	6.211069e-02	3.716261e-01	3.944917e-01	3.829079e-01	3.869623e-01
3	3L_8009446_SNP	8009446	0	A	G	0.024	-1.068139e-01	9.272676e-02	1.000000e-05	2.239492e-01	2.510099e-01	2.475783e-01	2.501790e-01
3	3L_8009470_SNP	8009470	1	A	T	0.012	2.508187e-01	1.290819e-01	1.535409e-01	5.369243e-01	5.369600e-02	5.041079e-02	5.441049e-02
3	3L_8009478_INS	8009478	9	ACT	A	0.088	6.679140e-02	5.122348e-02	1.000000e-05	2.066139e-01	1.940655e-01	1.913928e-01	1.943486e-01
3	3L_8009497_SNP	8009497	0	C	G	0.006	-2.246987e-02	1.845050e-01	1.000000e-05	2.382003e-01	9.032169e-01	8.969203e-01	8.971803e-01
3	3L_8009503_SNP	8009503	0	A	C	0.006	-2.246987e-02	1.845050e-01	1.000000e-05	2.382003e-01	9.032169e-01	8.969203e-01	8.971803e-01
3	3L_8009545_SNP	8009545	1	A	C	0.024	-3.163517e-03	9.310311e-02	1.000000e-05	2.311628e-01	9.729350e-01	9.682730e-01	9.683405e-01
3	3L_8009550_SNP	8009550	3	C	G	0.115	1.248634e-01	4.380711e-02	1.000000e-05	1.000000e-05	4.921924e-03	4.665326e-03	6.319470e-03
3	3L_8009564_SNP	8009564	1	C	T	0.024	1.270632e-01	9.257969e-02	1.000000e-05	1.000000e-05	1.717674e-01	1.711057e-01	1.794461e-01
3	3L_8009572_SNP	8009572	2	T	C	0.036	1.425364e-01	7.569374e-02	1.000000e-05	1.000000e-05	6.144058e-02	6.032400e-02	6.505573e-02
3	3L_8009589_SNP	8009589	2	T	A	0.108	1.256234e-01	4.487470e-02	1.000000e-05	1.000000e-05	5.726291e-03	5.439316e-03	7.256414e-03
3	3L_8009592_SNP	8009592	2	T	A	0.102	1.164312e-01	4.621908e-02	1.000000e-05	1.000000e-05	1.271043e-02	1.220902e-02	1.527909e-02
3	3L_8009720_SNP	8009720	7	C	T	0.416	-1.878834e-02	2.937707e-02	1.000000e-05	1.108366e-01	5.233417e-01	5.290296e-01	5.328930e-01
3	3L_8009748_SNP	8009748	1	T	C	0.006	-1.416923e-01	1.841885e-01	1.000000e-05	2.727607e-01	4.428213e-01	4.361701e-01	4.379602e-01
3	3L_8009753_SNP	8009753	0	T	C	0.012	1.883005e-01	1.300443e-01	1.000000e-05	2.130703e-01	1.495110e-01	1.467100e-01	1.498719e-01
3	3L_8009754_SNP	8009754	0	T	C	0.024	1.268587e-01	9.257454e-02	1.000000e-05	1.000000e-05	1.724309e-01	1.717762e-01	1.801320e-01
3	3L_8009809_SNP	8009809	0	A	G	0.006	1.627609e-02	1.845090e-01	1.000000e-05	2.297958e-01	9.298137e-01	9.285443e-01	9.286546e-01
3	3L_8009833_SNP	8009833	3	G	A	0.176	-4.269597e-02	3.749221e-02	1.419262e-02	2.641772e-01	2.564291e-01	2.514880e-01	2.541501e-01
3	3L_8009863_SNP	8009863	2	A	T	0.175	-3.664978e-02	3.752930e-02	4.336040e-02	2.984073e-01	3.302058e-01	3.233092e-01	3.259062e-01
3	3L_8009888_SNP	8009888	7	C	T	0.484	1.740285e-02	2.897922e-02	1.000000e-05	2.622406e-01	5.489731e-01	5.432173e-01	5.444849e-01
3	3L_8009908_SNP	8009908	1	A	T	0.054	-1.908397e-02	6.302601e-02	1.000000e-05	1.951876e-01	7.624251e-01	7.682214e-01	7.691872e-01
3	3L_8009910_SNP	8009910	9	C	G	0.472	8.613373e-03	2.921769e-02	1.000000e-05	2.319968e-01	7.685151e-01	7.661567e-01	7.665631e-01
3	3L_8009911_SNP	8009911	8	T	C	0.481	1.209802e-02	2.909248e-02	1.000000e-05	2.567029e-01	6.780591e-01	6.713365e-01	6.722158e-01
3	3L_8009949_SNP	8009949	8	G	T	0.138	1.145025e-01	4.128620e-02	1.000000e-05	1.000000e-05	6.182758e-03	5.879236e-03	7.268170e-03
3	3L_8009956_SNP	8009956	22	T	A	0.500	3.951355e-02	3.029499e-02	1.000000e-05	5.151409e-02	1.939392e-01	1.933832e-01	1.979167e-01
3	3L_8010074_INS	8010074	17	TT	T	0.338	-2.948703e-02	3.157160e-02	1.000000e-05	1.354846e-01	3.516743e-01	3.518967e-01	3.548656e-01
3	3L_8010108_SNP	8010108	1	G	A	0.006	-1.510357e-02	1.845128e-01	1.000000e-05	2.246622e-01	9.348595e-01	9.384202e-01	9.385489e-01
3	3L_8010113_SNP	8010113	1	A	G	0.024	1.258399e-01	9.258975e-02	1.000000e-05	1.000000e-05	1.759547e-01	1.753382e-01	1.837480e-01
3	3L_8010157_DEL	8010157	1	G	GGAAATAATGTCAGCAGG	0.018	9.923710e-02	1.068426e-01	4.860453e-02	4.142147e-01	3.543332e-01	3.410892e-01	3.461966e-01
3	3L_8010170_SNP	8010170	13	G	T	0.445	2.489959e-02	2.966907e-02	1.000000e-05	2.143736e-01	4.025394e-01	4.000155e-01	4.017475e-01
3	3L_8010172_SNP	8010172	4	C	A	0.012	-1.155374e-01	1.305747e-01	1.000000e-05	2.392159e-01	3.775241e-01	3.731463e-01	3.750099e-01
3	3L_8010177_SNP	8010177	4	A	T	0.043	1.574896e-01	7.000561e-02	1.000000e-05	1.000000e-05	2.578396e-02	2.501203e-02	2.804303e-02
3	3L_8010191_SNP	8010191	4	A	T	0.030	1.434221e-01	8.280960e-02	1.000000e-05	1.456301e-01	8.514013e-02	8.350529e-02	8.688472e-02
3	3L_8010192_SNP	8010192	4	T	A	0.421	-3.642977e-02	2.896055e-02	1.000000e-05	2.180955e-01	2.101909e-01	2.072099e-01	2.100581e-01
3	3L_8010194_INS	8010194	4	AAT	A	0.030	1.434221e-01	8.280960e-02	1.000000e-05	1.456301e-01	8.514013e-02	8.350529e-02	8.688472e-02
3	3L_8010198_SNP	8010198	5	C	A	0.098	-3.466686e-02	4.835429e-02	1.000000e-05	8.655133e-02	4.744221e-01	4.793216e-01	4.842847e-01
3	3L_8010200_SNP	8010200	7	A	C	0.155	5.093214e-02	3.984887e-02	1.707370e-02	2.994034e-01	2.029870e-01	1.979809e-01	2.011107e-01
3	3L_8010201_SNP	8010201	3	G	A	0.030	1.435646e-01	8.280008e-02	1.000000e-05	1.464622e-01	8.479763e-02	8.315957e-02	8.653475e-02
3	3L_8010223_SNP	8010223	9	C	A	0.390	-2.914843e-02	2.982651e-02	1.000000e-05	1.342282e-01	3.298595e-01	3.299722e-01	3.329311e-01
3	3L_8010225_SNP	8010225	10	A	G	0.386	-2.365961e-02	3.000525e-02	1.000000e-05	1.639219e-01	4.315197e-01	4.321436e-01	4.342789e-01
3	3L_8010243_SNP	8010243	2	A	C	0.030	-8.858141e-02	8.325524e-02	1.000000e-05	2.027418e-01	2.888857e-01	2.861555e-01	2.885741e-01
3	3L_8010271_SNP	8010271	11	A	T	0.261	-1.547238e-02	3.341426e-02	1.746229e-02	2.737911e-01	6.439370e-01	6.345922e-01	6.359093e-01
3	3L_8010293_DEL	8010293	2	T	TA	0.006	-7.838332e-03	1.845189e-01	1.000000e-05	2.237030e-01	9.661672e-01	9.831745e-01	9.833915e-01
3	3L_8010296_SNP	8010296	8	G	A	0.344	-2.596829e-02	3.055430e-02	1.000000e-05	9.591879e-02	3.966014e-01	3.991228e-01	4.030667e-01
3	3L_8010312_SNP	8010312	2	T	G	0.018	-5.924363e-02	1.070855e-01	1.000000e-05	1.220204e-01	5.808458e-01	5.877862e-01	5.916157e-01
3	3L_8010348_SNP	8010348	2	T	C	0.018	-5.924363e-02	1.070855e-01	1.000000e-05	1.220204e-01	5.808458e-01	5.877862e-01	5.916157e-01
3	3L_8010387_SNP	8010387	2	T	C	0.006	-6.032949e-02	1.844605e-01	1.000000e-05	2.386650e-01	7.440352e-01	7.399348e-01	7.404359e-01
3	3L_8010409_SNP	8010409	2	C	G	0.006	-6.128336e-02	1.844586e-01	1.000000e-05	2.394802e-01	7.401320e-01	7.358591e-01	7.363759e-01
3	3L_8010466_SNP	8010466	0	G	T	0.006	-2.246987e-02	1.845050e-01	1.000000e-05	2.382003e-01	9.032169e-01	8.969203e-01	8.971803e-01
3	3L_8010471_SNP	8010471	3	C	T	0.127	1.028733e-01	4.222337e-02	1.000000e-05	2.494222e-01	1.589081e-02	1.509034e-02	1.709201e-02
3	3L_8010476_SNP	8010476	4	A	T	0.171	6.348778e-02	3.785792e-02	1.000000e-05	1.960331e-01	9.542428e-02	9.332881e-02	9.661225e-02
3	3L_8010509_SNP	8010509	0	A	G	0.006	-9.099048e-02	1.843781e-01	1.000000e-05	1.209420e-01	6.223120e-01	6.313818e-01	6.354689e-01
3	3L_8010523_SNP	8010523	0	T	A	0.006	9.490018e-02	1.843662e-01	1.000000e-05	2.262747e-01	6.074212e-01	6.050714e-01	6.059048e-01
3	3L_8010529_SNP	8010529	1	G	A	0.018	-1.434023e-01	1.065988e-01	1.000000e-05	2.544776e-01	1.803787e-01	1.765059e-01	1.795482e-01
3	3L_8010597_SNP	8010597	3	C	T	0.036	1.410307e-01	7.571951e-02	1.000000e-05	1.000000e-05	6.429402e-02	6.316542e-02	6.795988e-02
3	3L_8010604_SNP	8010604	4	G	A	0.037	1.843125e-01	7.516625e-02	1.000000e-05	1.000000e-05	1.523937e-02	1.467531e-02	1.716340e-02
3	3L_8010608_SNP	8010608	2	G	T	0.024	-1.208194e-01	9.263782e-02	2.311733e-02	3.259065e-01	1.939667e-01	1.880314e-01	1.914317e-01
3	3L_8010615_DEL	8010615	9	GG	G	0.094	-1.791590e-02	4.989239e-02	1.000000e-05	1.821221e-01	7.199836e-01	7.261929e-01	7.276045e-01
3	3L_8010619_DEL	8010619	2	A	AT	0.018	-9.136368e-02	1.069494e-01	1.000000e-05	2.385815e-01	3.941864e-01	3.899394e-01	3.917104e-01
3	3L_8010628_DEL	8010628	1	C	CATGAAAAATATATATATTTATTGATTAATTTCC	0.006	-2.569922e-01	1.834353e-01	1.000000e-05	3.216691e-02	1.630818e-01	1.622838e-01	1.669716e-01
3	3L_8010635_SNP	8010635	9	A	T	0.094	-1.785405e-02	4.989253e-02	1.000000e-05	1.741735e-01	7.209101e-01	7.285019e-01	7.302609e-01
3	3L_8010671_SNP	8010671	3	G	A	0.055	2.844586e-02	6.302654e-02	1.000000e-05	1.393461e-01	6.523397e-01	6.612284e-01	6.644609e-01
3	3L_8010692_SNP	8010692	2	T	A	0.060	1.315315e-01	5.913518e-02	1.000000e-05	2.204639e-01	2.748033e-02	2.637475e-02	2.886843e-02
3	3L_8010698_SNP	8010698	0	C	G	0.006	9.490018e-02	1.843662e-01	1.000000e-05	2.262747e-01	6.074212e-01	6.050714e-01	6.059048e-01
3	3L_8010700_SNP	8010700	0	T	G	0.024	-3.485493e-02	9.305730e-02	1.000000e-05	2.960797e-01	7.084707e-01	6.933888e-01	6.955089e-01
3	3L_8010759_SNP	8010759	1	A	T	0.042	1.589754e-01	6.995650e-02	1.000000e-05	1.000000e-05	2.433986e-02	2.359226e-02	2.654865e-02
3	3L_8010765_SNP	8010765	1	A	G	0.024	-2.606631e-02	9.308144e-02	1.000000e-05	2.573032e-01	7.797973e-01	7.706556e-01	7.714476e-01
3	3L_8010802_SNP	8010802	6	G	A	0.296	-2.339934e-03	3.165254e-02	1.000000e-05	2.197945e-01	9.411586e-01	9.516560e-01	9.519359e-01
3	3L_8010807_SNP	8010807	0	G	A	0.012	-1.766059e-01	1.301431e-01	1.000000e-05	1.000000e-05	1.766194e-01	1.760102e-01	1.858177e-01
3	3L_8010812_SNP	8010812	2	T	G	0.127	-2.517476e-02	4.290836e-02	1.000000e-05	1.442706e-01	5.581956e-01	5.628536e-01	5.654745e-01
3	3L_8010828_SNP	8010828	2	T	C	0.012	1.538409e-01	1.301924e-01	7.695927e-02	4.600439e-01	2.390376e-01	2.286348e-01	2.341560e-01
3	3L_8010854_SNP	8010854	3	A	G	0.055	1.249659e-01	6.231487e-02	1.000000e-05	8.203058e-02	4.654566e-02	4.544656e-02	4.860943e-02
3	3L_8010890_SNP	8010890	0	A	G	0.012	1.394825e-01	1.304144e-01	1.000000e-05	2.033270e-01	2.863823e-01	2.837209e-01	2.861501e-01
3	3L_8010891_SNP	8010891	7	T	A	0.398	1.273019e-02	2.968673e-02	1.167080e-01	4.014496e-01	6.686120e-01	6.463375e-01	6.552077e-01
3	3L_8010898_SNP	8010898	1	A	G	0.006	8.060025e-02	1.844105e-01	1.000000e-05	2.106722e-01	6.626288e-01	6.629868e-01	6.637480e-01
3	3L_8010906_INS	8010906	12	AGGCA	A	0.365	2.845583e-03	3.058632e-02	1.000000e-05	2.665807e-01	9.259884e-01	9.015632e-01	9.033812e-01
3	3L_8010940_SNP	8010940	0	C	A	0.030	6.896601e-02	8.335153e-02	1.000000e-05	1.000000e-05	4.091917e-01	4.133946e-01	4.235294e-01
3	3L_8010967_SNP	8010967	0	A	G	0.024	1.268587e-01	9.257454e-02	1.000000e-05	1.000000e-05	1.724309e-01	1.717762e-01	1.801320e-01
3	3L_8010990_SNP	8010990	2	T	G	0.006	4.343186e-02	1.844892e-01	1.000000e-05	2.056146e-01	8.141754e-01	8.199211e-01	8.205692e-01
3	3L_8010991_SNP	8010991	3	G	C	0.152	1.665835e-02	3.992194e-02	1.000000e-05	2.073441e-01	6.770178e-01	6.780641e-01	6.788355e-01
3	3L_8011005_SNP	8011005	1	T	A	0.024	1.266828e-01	9.258283e-02	1.000000e-05	1.000000e-05	1.730616e-01	1.724138e-01	1.808005e-01
3	3L_8011010_SNP	8011010	2	T	C	0.108	1.210626e-02	4.595360e-02	3.084326e-02	2.755163e-01	7.925341e-01	7.796332e-01	7.811171e-01
3	3L_8011014_SNP	8011014	1	C	T	0.024	1.266828e-01	9.258283e-02	1.000000e-05	1.000000e-05	1.730616e-01	1.724138e-01	1.808005e-01
3	3L_8011015_SNP	8011015	2	A	C	0.030	-1.617143e-02	8.352920e-02	1.000000e-05	2.180513e-01	8.467241e-01	8.498420e-01	8.501739e-01
3	3L_8011017_SNP	8011017	1	C	T	0.024	1.266828e-01	9.258283e-02	1.000000e-05	1.000000e-05	1.730616e-01	1.724138e-01	1.808005e-01
3	3L_8011026_SNP	8011026	1	G	A	0.006	-1.619449e-01	1.840880e-01	1.000000e-05	2.390778e-01	3.802856e-01	3.759927e-01	3.778403e-01
3	3L_8011029_SNP	8011029	13	A	C	0.045	6.697822e-02	7.096679e-02	1.000000e-05	1.892251e-01	3.466451e-01	3.448761e-01	3.470513e-01
3	3L_8011053_SNP	8011053	3	T	A	0.139	-4.228713e-02	4.121855e-02	1.000000e-05	9.301354e-02	3.064196e-01	3.070868e-01	3.109701e-01
3	3L_8011054_SNP	8011054	9	A	G	0.277	-3.209815e-02	3.251498e-02	1.000000e-05	4.907564e-02	3.249909e-01	3.266784e-01	3.319771e-01
3	3L_8011055_SNP	8011055	1	C	T	0.114	4.460460e-02	4.469749e-02	1.000000e-05	1.975209e-01	3.197698e-01	3.173681e-01	3.196346e-01
3	3L_8011058_SNP	8011058	1	T	A	0.006	2.737817e-01	1.832770e-01	7.668799e-03	3.250930e-01	1.371227e-01	1.323161e-01	1.358204e-01
3	3L_8011078_SNP	8011078	2	C	A	0.102	-8.280908e-02	4.707165e-02	4.657542e-01	8.109973e-01	8.038356e-02	7.743701e-02	8.595311e-02
3	3L_8011081_SNP	8011081	3	A	C	0.091	1.390432e-04	4.981750e-02	1.000000e-05	2.301102e-01	9.977764e-01	9.901833e-01	9.902163e-01
3	3L_8011083_SNP	8011083	5	T	A	0.061	-4.919978e-02	5.992380e-02	1.000000e-05	1.063765e-01	4.128015e-01	4.153242e-01	4.190599e-01
3	3L_8011084_SNP	8011084	2	T	G	0.090	4.144176e-04	4.980249e-02	1.000000e-05	2.306931e-01	9.933707e-01	9.856489e-01	9.856978e-01
3	3L_8011090_SNP	8011090	7	G	A	0.242	-3.066035e-02	3.375635e-02	1.000000e-05	1.000000e-05	3.650450e-01	3.679917e-01	3.766018e-01
3	3L_8011111_SNP	8011111	3	G	T	0.152	1.930305e-03	3.994259e-02	1.000000e-05	2.380087e-01	9.615137e-01	9.501674e-01	9.504428e-01
3	3L_8011113_SNP	8011113	4	A	G	0.354	2.132031e-02	3.006162e-02	9.475575e-02	3.678892e-01	4.791827e-01	4.666960e-01	4.710141e-01
3	3L_8011123_SNP	8011123	3	T	G	0.061	-6.640976e-02	5.979985e-02	1.000000e-05	1.000000e-05	2.683751e-01	2.691421e-01	2.791177e-01
3	3L_8011124_INS	8011124	3	TG	T	0.006	-7.598108e-02	1.844693e-01	1.456779e-02	2.860309e-01	6.809513e-01	6.688464e-01	6.705310e-01
3	3L_8011126_INS	8011126	3	GC	G	0.006	-7.598108e-02	1.844693e-01	1.456779e-02	2.860309e-01	6.809513e-01	6.688464e-01	6.705310e-01
3	3L_8011131_SNP	8011131	6	A	T	0.062	1.105531e-01	5.936972e-02	2.157266e-01	6.366553e-01	6.435470e-02	6.046205e-02	6.537914e-02
3	3L_8011132_SNP	8011132	7	C	T	0.099	-5.773492e-02	4.825426e-02	1.000000e-05	1.000000e-05	2.332181e-01	2.333758e-01	2.429967e-01
3	3L_8011143_SNP	8011143	12	G	A	0.058	-5.910719e-02	6.300361e-02	1.000000e-05	1.000000e-05	3.495275e-01	3.520733e-01	3.634697e-01
3	3L_8011147_SNP	8011147	11	C	T	0.013	-1.115459e-01	1.306317e-01	1.000000e-05	2.551596e-01	3.943931e-01	3.889644e-01	3.908142e-01
3	3L_8011149_SNP	8011149	14	G	A	0.006	-1.538721e-01	1.841767e-01	1.000000e-05	2.738094e-01	4.046602e-01	3.979735e-01	3.999420e-01
3	3L_8011162_SNP	8011162	12	A	C	0.045	1.254082e-01	7.046819e-02	3.434230e-02	3.868031e-01	7.696403e-02	7.344227e-02	7.702074e-02
3	3L_8011175_SNP	8011175	9	A	C	0.050	-6.971648e-02	6.652186e-02	1.000000e-05	1.000000e-05	2.961513e-01	2.974685e-01	3.052830e-01
3	3L_8011184_SNP	8011184	8	C	A	0.031	9.397784e-02	8.326849e-02	1.000000e-05	1.000000e-05	2.606899e-01	2.613154e-01	2.726085e-01
3	3L_8011196_DEL	8011196	4	A	AA	0.024	1.273255e-01	9.259854e-02	1.000000e-05	1.000000e-05	1.709761e-01	1.703061e-01	1.787411e-01
3	3L_8011199_SNP	8011199	7	A	C	0.043	-3.229998e-02	7.105009e-02	1.000000e-05	1.385813e-01	6.499848e-01	6.588365e-01	6.620966e-01
3	3L_8011209_SNP	8011209	4	T	G	0.012	1.407682e-01	1.304254e-01	1.000000e-05	4.569571e-02	2.820195e-01	2.828514e-01	2.880669e-01
3	3L_8011224_SNP	8011224	5	G	A	0.006	9.244387e-02	1.843906e-01	1.000000e-05	2.263685e-01	6.167905e-01	6.144957e-01	6.152984e-01
3	3L_8011239_SNP	8011239	7	C	T	0.031	-7.806499e-02	8.335902e-02	1.000000e-05	9.146681e-02	3.503808e-01	3.519058e-01	3.559688e-01
3	3L_8011240_SNP	8011240	3	A	G	0.012	-7.699834e-02	1.307408e-01	1.000000e-05	1.575937e-01	5.567028e-01	5.603172e-01	5.624541e-01
3	3L_8011241_SNP	8011241	11	T	A	0.382	2.725518e-02	3.014065e-02	1.000000e-05	2.102421e-01	3.671644e-01	3.645161e-01	3.664544e-01
3	3L_8011252_SNP	8011252	5	A	G	0.031	-1.499389e-02	8.355441e-02	1.000000e-05	2.192821e-01	8.578027e-01	8.608467e-01	8.611455e-01
3	3L_8011262_SNP	8011262	4	A	G	0.037	-2.124042e-02	7.649766e-02	1.000000e-05	2.102951e-01	7.816181e-01	7.848099e-01	7.853586e-01
3	3L_8011266_SNP	8011266	3	A	T	0.006	-1.602291e-01	1.841038e-01	1.000000e-05	2.403708e-01	3.853827e-01	3.810066e-01	3.828302e-01
3	3L_8011268_SNP	8011268	4	C	A	0.037	-2.126079e-02	7.649762e-02	1.000000e-05	2.111009e-01	7.814139e-01	7.843950e-01	7.849284e-01
3	3L_8011285_SNP	8011285	3	T	C	0.036	-2.064609e-02	7.648983e-02	1.000000e-05	2.113503e-01	7.875575e-01	7.906709e-01	7.911923e-01
3	3L_8011288_SNP	8011288	3	T	C	0.024	1.284803e-01	9.258184e-02	1.000000e-05	1.000000e-05	1.670735e-01	1.663631e-01	1.747296e-01
3	3L_8011307_SNP	8011307	8	A	G	0.212	1.698739e-02	3.552775e-02	1.000000e-05	2.923980e-01	6.331766e-01	6.213213e-01	6.231590e-01
3	3L_8011309_SNP	8011309	7	A	G	0.261	1.504351e-02	3.299700e-02	1.000000e-05	2.315595e-01	6.490538e-01	6.462737e-01	6.469792e-01
3	3L_8011336_SNP	8011336	2	T	G	0.012	-1.153997e-01	1.305656e-01	1.000000e-05	2.439822e-01	3.780584e-01	3.733972e-01	3.752735e-01
3	3L_8011338_SNP	8011338	5	A	G	0.294	-5.129632e-02	3.136054e-02	1.000000e-05	3.059725e-01	1.037979e-01	1.003576e-01	1.037498e-01
3	3L_8011382_SNP	8011382	7	A	T	0.087	5.113990e-02	5.130095e-02	1.000000e-05	2.856828e-01	3.202831e-01	3.142948e-01	3.167564e-01
3	3L_8011384_SNP	8011384	5	T	A	0.086	5.280612e-02	5.126065e-02	1.000000e-05	2.850779e-01	3.044386e-01	2.986443e-01	3.011773e-01
3	3L_8011396_DEL	8011396	7	CAGTAGTGTTAAAAGC	C	0.280	2.150684e-02	3.226477e-02	1.000000e-05	2.264750e-01	5.059699e-01	5.029317e-01	5.041479e-01
3	3L_8011421_SNP	8011421	3	A	C	0.030	6.873314e-02	8.337600e-02	1.000000e-05	1.744066e-01	4.109091e-01	4.106009e-01	4.126440e-01
3	3L_8011427_SNP	8011427	10	T	C	0.076	6.703563e-02	5.499941e-02	1.000000e-05	3.337971e-01	2.246332e-01	2.182634e-01	2.215922e-01
3	3L_8011430_SNP	8011430	2	T	C	0.030	4.319503e-02	8.347235e-02	7.829326e-04	2.700585e-01	6.055120e-01	5.973066e-01	5.985814e-01
3	3L_8011457_SNP	8011457	8	T	A	0.119	4.050274e-02	4.484774e-02	1.000000e-05	2.935950e-01	3.677726e-01	3.607764e-01	3.631207e-01
3	3L_8011463_SNP	8011463	7	T	C	0.137	2.546898e-02	4.216467e-02	1.000000e-05	2.277724e-01	5.466443e-01	5.441150e-01	5.451639e-01
3	3L_8011480_SNP	8011480	6	C	T	0.296	1.161381e-02	3.164023e-02	1.000000e-05	2.003511e-01	7.140430e-01	7.170968e-01	7.179349e-01
3	3L_8011490_SNP	8011490	2	A	T	0.006	-2.075200e-02	1.845129e-01	1.000000e-05	2.377956e-01	9.105874e-01	9.041840e-01	9.044307e-01
3	3L_8011512_SNP	8011512	2	T	C	0.006	1.872169e-01	1.839965e-01	3.399381e-02	3.191848e-01	3.103953e-01	3.026324e-01	3.055944e-01
3	3L_8011513_INS	8011513	2	CGCTGG	C	0.024	1.286473e-01	9.257343e-02	1.000000e-05	1.000000e-05	1.664875e-01	1.657712e-01	1.741066e-01
3	3L_8011514_SNP	8011514	6	A	G	0.142	6.223658e-02	4.112847e-02	1.000000e-05	1.000000e-05	1.321244e-01	1.311212e-01	1.363487e-01
3	3L_8011516_SNP	8011516	3	T	G	0.024	1.289502e-01	9.257790e-02	1.000000e-05	1.000000e-05	1.655179e-01	1.647918e-01	1.731474e-01
3	3L_8011518_SNP	8011518	2	C	T	0.024	1.286473e-01	9.257343e-02	1.000000e-05	1.000000e-05	1.664875e-01	1.657712e-01	1.741066e-01
3	3L_8011520_SNP	8011520	2	T	C	0.024	1.286473e-01	9.257343e-02	1.000000e-05	1.000000e-05	1.664875e-01	1.657712e-01	1.741066e-01
3	3L_8011521_INS	8011521	2	AGATT	A	0.024	1.286473e-01	9.257343e-02	1.000000e-05	1.000000e-05	1.664875e-01	1.657712e-01	1.741066e-01
3	3L_8011544_SNP	8011544	2	C	T	0.006	4.593676e-02	1.844855e-01	1.000000e-05	2.039852e-01	8.036691e-01	8.093604e-01	8.100561e-01
3	3L_8011548_SNP	8011548	4	G	A	0.037	-2.052197e-02	7.649884e-02	1.000000e-05	2.053338e-01	7.888283e-01	7.938500e-01	7.945044e-01
3	3L_8011573_SNP	8011573	6	A	G	0.068	6.211068e-02	5.724923e-02	1.000000e-05	2.046767e-01	2.795314e-01	2.769511e-01	2.794132e-01
3	3L_8011585_DEL	8011585	4	A	ATCGTATCTA	0.018	-1.406044e-01	1.066394e-01	1.000000e-05	1.000000e-05	1.891513e-01	1.886880e-01	1.959662e-01
3	3L_8011587_SNP	8011587	12	T	C	0.160	-4.102298e-02	4.002377e-02	1.000000e-05	2.705688e-01	3.068708e-01	3.013275e-01	3.037440e-01
3	3L_8011618_SNP	8011618	8	A	G	0.144	1.832926e-02	4.142964e-02	1.000000e-05	2.049766e-01	6.587620e-01	6.604734e-01	6.613097e-01
3	3L_8011620_SNP	8011620	1	C	A	0.006	1.227062e-01	1.842707e-01	1.000000e-05	1.881324e-01	5.063981e-01	5.064982e-01	5.080104e-01
3	3L_8011645_SNP	8011645	2	T	A	0.018	-3.933469e-03	1.071838e-01	1.000000e-05	2.310986e-01	9.707696e-01	9.665300e-01	9.665981e-01
3	3L_8011652_DEL	8011652	21	AA	A	0.449	-2.083263e-02	3.046243e-02	1.000000e-05	2.271082e-01	4.950047e-01	4.916187e-01	4.928831e-01
3	3L_8011665_DEL	8011665	2	A	ACTTTTCTAGCA	0.012	-5.112911e-02	1.315405e-01	1.850051e-01	4.911910e-01	6.980001e-01	6.700406e-01	6.894125e-01
3	3L_8011689_SNP	8011689	4	A	T	0.402	-4.537328e-02	2.908083e-02	1.000000e-05	1.937683e-01	1.206060e-01	1.183579e-01	1.216344e-01
3	3L_8011709_SNP	8011709	1	T	A	0.024	2.043144e-02	9.308992e-02	1.000000e-05	2.192695e-01	8.265453e-01	8.283483e-01	8.286901e-01
3	3L_8011713_SNP	8011713	2	T	A	0.048	9.494967e-02	6.625856e-02	1.000000e-05	8.407110e-02	1.537335e-01	1.525884e-01	1.565294e-01
3	3L_8011727_SNP	8011727	1	A	G	0.030	-2.072339e-02	8.351539e-02	1.000000e-05	1.900389e-01	8.043338e-01	8.138822e-01	8.151432e-01
3	3L_8011739_SNP	8011739	0	T	A	0.006	6.822918e-02	1.844372e-01	1.000000e-05	2.196219e-01	7.119049e-01	7.114943e-01	7.120549e-01
3	3L_8011778_SNP	8011778	2	G	A	0.078	6.131568e-02	5.293216e-02	1.000000e-05	1.412581e-01	2.483719e-01	2.472299e-01	2.503582e-01
3	3L_8011779_SNP	8011779	2	G	C	0.018	-8.762475e-02	1.069682e-01	1.000000e-05	2.649627e-01	4.138662e-01	4.076162e-01	4.094531e-01
3	3L_8011821_SNP	8011821	1	T	A	0.012	1.432590e-01	1.303945e-01	1.000000e-05	4.471042e-02	2.735081e-01	2.741900e-01	2.793816e-01
3	3L_8011844_SNP	8011844	3	A	T	0.206	2.530753e-02	3.535321e-02	1.000000e-05	1.214206e-01	4.750909e-01	4.786477e-01	4.819714e-01
3	3L_8011848_SNP	8011848	3	T	A	0.067	-2.425438e-02	5.738296e-02	1.000000e-05	1.242896e-01	6.730790e-01	6.846230e-01	6.890549e-01
3	3L_8011972_SNP	8011972	6	T	C	0.080	-6.713462e-02	5.294573e-02	1.000000e-05	1.000000e-05	2.065773e-01	2.063399e-01	2.151809e-01
3	3L_8012003_SNP	8012003	2	T	C	0.012	-1.746403e-02	1.308655e-01	1.000000e-05	2.392092e-01	8.939990e-01	8.874614e-01	8.877493e-01
3	3L_8012023_SNP	8012023	1	G	A	0.006	-9.344295e-02	1.843740e-01	1.000000e-05	1.611936e-01	6.129594e-01	6.180454e-01	6.200888e-01
3	3L_8012108_SNP	8012108	1	A	G	0.006	1.583764e-01	1.840737e-01	2.857570e-02	3.502589e-01	3.908114e-01	3.793188e-01	3.828125e-01
3	3L_8012114_DEL	8012114	1	G	GAAACG	0.006	5.987395e-02	1.844580e-01	1.000000e-05	2.532458e-01	7.458971e-01	7.388952e-01	7.396085e-01
3	3L_8012114_SNP	8012114	5	A	G	0.129	-1.721398e-02	4.298942e-02	1.000000e-05	2.473025e-01	6.893594e-01	6.835807e-01	6.842967e-01
3	3L_8012118_SNP	8012118	8	G	C	0.331	3.044813e-02	3.080971e-02	1.000000e-05	2.485476e-01	3.244616e-01	3.203537e-01	3.225418e-01
3	3L_8012180_SNP	8012180	7	G	A	0.311	-2.517314e-02	3.127171e-02	1.000000e-05	1.261416e-01	4.219821e-01	4.239859e-01	4.270957e-01
3	3L_8012196_SNP	8012196	15	A	G	0.366	-8.315919e-04	3.087423e-02	1.000000e-05	2.300078e-01	9.785441e-01	9.973675e-01	9.974269e-01
3	3L_8012213_SNP	8012213	1	G	C	0.012	2.819190e-01	1.341926e-01	1.003447e+00	1.000000e+05	3.716439e-02	4.064655e-03	4.933628e-02
3	3L_8012254_SNP	8012254	4	T	A	0.213	2.035639e-02	3.503071e-02	1.216860e-02	3.032253e-01	5.619604e-01	5.512755e-01	5.533981e-01
3	3L_8012255_SNP	8012255	2	A	G	0.018	-1.601290e-01	1.064612e-01	1.000000e-05	1.000000e-05	1.344541e-01	1.334663e-01	1.388320e-01
3	3L_8012273_SNP	8012273	5	A	G	0.356	-4.341568e-03	3.009465e-02	1.000000e-05	2.463081e-01	8.854671e-01	8.763147e-01	8.767969e-01
3	3L_8012279_SNP	8012279	6	T	C	0.259	2.352675e-02	3.294019e-02	1.884329e-02	3.112765e-01	4.760903e-01	4.666392e-01	4.690088e-01
3	3L_8012280_SNP	8012280	8	C	A	0.263	2.149756e-02	3.301908e-02	1.471767e-02	3.057283e-01	5.159050e-01	5.061700e-01	5.083643e-01
3	3L_8012289_DEL	8012289	19	A	AAA	0.228	4.046954e-02	3.577960e-02	1.522663e-02	3.161162e-01	2.596534e-01	2.531653e-01	2.562135e-01
3	3L_8012315_SNP	8012315	0	G	T	0.006	-2.246987e-02	1.845050e-01	1.000000e-05	2.382003e-01	9.032169e-01	8.969203e-01	8.971803e-01
3	3L_8012316_SNP	8012316	3	G	T	0.067	3.122680e-02	5.736266e-02	1.000000e-05	2.849352e-01	5.869139e-01	5.780633e-01	5.796670e-01
3	3L_8012318_SNP	8012318	0	A	G	0.018	1.399671e-01	1.066205e-01	1.000000e-05	1.063883e-01	1.910759e-01	1.899719e-01	1.936936e-01
3	3L_8012320_SNP	8012320	1	T	G	0.006	5.998363e-02	1.844578e-01	1.000000e-05	2.534443e-01	7.454476e-01	7.384066e-01	7.391246e-01
3	3L_8012321_SNP	8012321	0	T	C	0.006	6.006271e-02	1.844543e-01	1.000000e-05	2.533909e-01	7.451192e-01	7.380971e-01	7.388144e-01
3	3L_8012327_SNP	8012327	1	C	A	0.018	-6.668013e-02	1.070533e-01	1.000000e-05	1.241505e-01	5.342257e-01	5.394809e-01	5.428531e-01
3	3L_8012341_SNP	8012341	1	T	C	0.060	-2.010497e-02	5.997811e-02	1.000000e-05	1.636315e-01	7.378936e-01	7.484850e-01	7.508667e-01
3	3L_8012392_SNP	8012392	24	A	G	0.188	4.650871e-03	3.927528e-02	1.000000e-05	2.466296e-01	9.058802e-01	8.951161e-01	8.956329e-01
3	3L_8012407_SNP	8012407	1	A	T	0.006	-1.992294e-02	1.845101e-01	1.000000e-05	2.373416e-01	9.141439e-01	9.078449e-01	9.080795e-01
3	3L_8012408_SNP	8012408	1	G	A	0.006	-1.992294e-02	1.845101e-01	1.000000e-05	2.373416e-01	9.141439e-01	9.078449e-01	9.080795e-01
3	3L_8012430_SNP	8012430	25	T	C	0.014	2.271076e-02	1.309891e-01	1.000000e-05	2.309228e-01	8.625648e-01	8.609448e-01	8.611681e-01
3	3L_8012443_SNP	8012443	0	A	C	0.006	6.006271e-02	1.844543e-01	1.000000e-05	2.533909e-01	7.451192e-01	7.380971e-01	7.388144e-01
3	3L_8012499_DEL	8012499	2	T	TT	0.012	2.437043e-01	1.294983e-01	1.000000e-05	1.194642e-01	6.159845e-02	6.024586e-02	6.353954e-02
3	3L_8012501_SNP	8012501	0	T	G	0.024	1.268587e-01	9.257454e-02	1.000000e-05	1.000000e-05	1.724309e-01	1.717762e-01	1.801320e-01
3	3L_8012566_SNP	8012566	2	T	C	0.096	-1.630553e-02	4.836498e-02	1.000000e-05	1.602287e-01	7.364410e-01	7.473462e-01	7.499515e-01
3	3L_8012577_SNP	8012577	0	A	T	0.012	-1.603621e-02	1.308571e-01	1.000000e-05	2.096311e-01	9.026137e-01	9.145588e-01	9.152122e-01
3	3L_8012578_SNP	8012578	0	T	C	0.024	1.268587e-01	9.257454e-02	1.000000e-05	1.000000e-05	1.724309e-01	1.717762e-01	1.801320e-01
3	3L_8012599_SNP	8012599	1	A	T	0.102	-2.019089e-02	4.705206e-02	1.000000e-05	1.244650e-01	6.683937e-01	6.795242e-01	6.839476e-01
3	3L_8012606_SNP	8012606	5	G	C	0.147	-7.306717e-02	4.026679e-02	1.000000e-05	2.732295e-01	7.139437e-02	6.894480e-02	7.215598e-02
3	3L_8012620_SNP	8012620	1	T	C	0.102	-2.019089e-02	4.705206e-02	1.000000e-05	1.244650e-01	6.683937e-01	6.795242e-01	6.839476e-01
3	3L_8012632_DEL	8012632	12	CC	C	0.372	-2.029356e-02	3.043587e-02	1.000000e-05	1.242301e-01	5.058482e-01	5.101610e-01	5.134537e-01
3	3L_8012674_INS	8012674	28	TGT	T	0.293	-2.639925e-02	3.410385e-02	1.000000e-05	1.466548e-01	4.399820e-01	4.413840e-01	4.439312e-01
3	3L_8012793_INS	8012793	11	TCGATT	T	0.038	-4.394698e-02	7.650430e-02	1.000000e-05	2.049378e-01	5.664490e-01	5.659613e-01	5.670591e-01
3	3L_8012794_SNP	8012794	8	C	T	0.006	-7.627385e-02	1.844459e-01	1.000000e-05	1.538262e-01	6.797523e-01	6.883686e-01	6.909646e-01
3	3L_8012814_SNP	8012814	12	G	T	0.038	6.786181e-02	7.651802e-02	4.709496e-02	2.830773e-01	3.764300e-01	3.699589e-01	3.721626e-01
3	3L_8012819_SNP	8012819	11	T	C	0.076	-2.088283e-02	5.523566e-02	1.000000e-05	1.304692e-01	7.058632e-01	7.188414e-01	7.232887e-01
3	3L_8012827_DEL	8012827	19	G	GC	0.020	-3.800129e-02	1.072564e-01	1.000000e-05	1.619141e-01	7.235613e-01	7.336366e-01	7.360114e-01
3	3L_8017253_DEL	8017253	2	G	GT	0.006	1.935047e-01	1.834531e-01	3.711397e-01	1.000000e+05	2.930536e-01	2.604726e-01	3.034352e-01
3	3L_8017293_SNP	8017293	6	T	C	0.105	-1.889891e-02	4.713789e-02	1.000000e-05	1.701206e-01	6.889885e-01	6.960735e-01	6.978910e-01
3	3L_8017379_SNP	8017379	0	T	C	0.006	-1.929337e-01	1.840468e-01	4.778496e-02	3.198232e-01	2.960305e-01	2.888160e-01	2.918229e-01
3	3L_8017380_SNP	8017380	0	T	G	0.006	-6.749684e-02	1.844389e-01	1.000000e-05	1.545853e-01	7.148626e-01	7.254763e-01	7.282324e-01
3	3L_8017383_SNP	8017383	16	A	C	0.309	-4.646707e-02	3.208837e-02	1.295091e-02	2.589070e-01	1.494760e-01	1.455717e-01	1.487654e-01
3	3L_8017409_SNP	8017409	1	A	C	0.048	-1.717348e-02	6.664370e-02	1.000000e-05	2.152807e-01	7.969646e-01	7.989530e-01	7.993957e-01
3	3L_8017468_SNP	8017468	4	C	T	0.055	-7.131412e-04	6.307626e-02	1.000000e-05	2.285914e-01	9.909929e-01	9.933368e-01	9.933484e-01
3	3L_8017500_SNP	8017500	9	C	T	0.138	-4.274940e-02	4.212259e-02	1.000000e-05	1.000000e-05	3.116397e-01	3.132899e-01	3.223351e-01
3	3L_8017518_SNP	8017518	2	A	T	0.042	1.795084e-02	7.103202e-02	1.000000e-05	2.576564e-01	8.008013e-01	7.916501e-01	7.924457e-01
3	3L_8017530_SNP	8017530	4	T	C	0.049	2.576320e-02	6.665773e-02	1.000000e-05	1.506720e-01	6.996216e-01	7.098089e-01	7.126979e-01
3	3L_8017571_SNP	8017571	1	T	A	0.012	-3.700958e-02	1.314781e-01	7.430524e-02	2.355510e-01	7.786864e-01	7.758516e-01	7.762555e-01
3	3L_8017585_SNP	8017585	3	A	C	0.006	-8.951908e-02	1.843925e-01	1.000000e-05	1.636674e-01	6.279752e-01	6.333305e-01	6.353008e-01
3	3L_8017595_SNP	8017595	5	T	C	0.025	1.204924e-01	9.268387e-02	8.047890e-02	3.948648e-01	1.953906e-01	1.882892e-01	1.925001e-01
3	3L_8017608_SNP	8017608	4	A	C	0.006	4.294876e-01	1.814908e-01	1.000000e-05	2.540807e-02	1.911303e-02	1.846042e-02	2.083889e-02
3	3L_8017610_SNP	8017610	8	T	C	0.062	5.765841e-02	5.991528e-02	1.000000e-05	1.000000e-05	3.372824e-01	3.395260e-01	3.474155e-01
3	3L_8017619_SNP	8017619	6	A	C	0.025	1.204952e-01	9.269324e-02	8.910947e-02	4.065384e-01	1.954255e-01	1.881540e-01	1.925375e-01
3	3L_8017623_SNP	8017623	6	A	C	0.056	-6.663350e-02	6.288660e-02	1.000000e-05	2.433497e-01	2.908742e-01	2.864184e-01	2.887960e-01
3	3L_8017666_SNP	8017666	0	C	A	0.018	6.671308e-02	1.070473e-01	1.000000e-05	2.516703e-01	5.340012e-01	5.286071e-01	5.298180e-01
3	3L_8017697_INS	8017697	24	ACA	A	0.215	2.777956e-02	3.724915e-02	4.704808e-02	3.547334e-01	4.568569e-01	4.444914e-01	4.481439e-01
3	3L_8017733_SNP	8017733	0	G	T	0.018	6.671308e-02	1.070473e-01	1.000000e-05	2.516703e-01	5.340012e-01	5.286071e-01	5.298180e-01
3	3L_8017739_SNP	8017739	4	A	T	0.012	1.407532e-01	1.304255e-01	1.000000e-05	1.397361e-01	2.820708e-01	2.813699e-01	2.843844e-01
3	3L_8017752_DEL	8017752	1	T	TA	0.006	4.252168e-01	1.815411e-01	1.000000e-05	1.991008e-02	2.035377e-02	1.967737e-02	2.213910e-02
3	3L_8017758_SNP	8017758	2	A	C	0.012	1.428209e-01	1.304022e-01	1.000000e-05	4.579246e-02	2.750007e-01	2.757010e-01	2.808693e-01
3	3L_8017762_SNP	8017762	2	G	C	0.030	-4.766453e-02	8.345669e-02	1.000000e-05	1.010509e-01	5.686846e-01	5.765698e-01	5.813894e-01
3	3L_8017874_SNP	8017874	1	C	A	0.018	1.322401e-01	1.066857e-01	1.000000e-05	1.156822e-01	2.168989e-01	2.159383e-01	2.194669e-01
3	3L_8017895_SNP	8017895	1	T	C	0.012	1.364625e-01	1.304384e-01	1.000000e-05	1.559159e-01	2.969973e-01	2.960645e-01	2.988046e-01
3	3L_8017914_SNP	8017914	3	T	C	0.061	7.701075e-02	5.972322e-02	1.000000e-05	4.510472e-02	1.990317e-01	1.985722e-01	2.032562e-01
3	3L_8017922_SNP	8017922	1	A	T	0.018	1.046911e-01	1.068699e-01	1.000000e-05	2.220292e-01	3.287026e-01	3.252717e-01	3.274021e-01
3	3L_8017932_SNP	8017932	0	T	A	0.006	4.254567e-01	1.815343e-01	1.000000e-05	1.520761e-02	2.027960e-02	1.960558e-02	2.207383e-02
3	3L_8017959_SNP	8017959	1	A	T	0.018	-1.914387e-01	1.061434e-01	1.000000e-05	1.000000e-05	7.310950e-02	7.195463e-02	7.736301e-02
3	3L_8017978_DEL	8017978	5	T	TA	0.061	7.541690e-02	5.975935e-02	1.000000e-05	1.000000e-05	2.087155e-01	2.085076e-01	2.161321e-01
3	3L_8017979_SNP	8017979	23	A	T	0.386	-1.634829e-02	3.135241e-02	1.000000e-05	1.441167e-01	6.027576e-01	6.089764e-01	6.117258e-01
3	3L_8017983_SNP	8017983	1	T	A	0.006	-2.387207e-02	1.845073e-01	1.000000e-05	2.391408e-01	8.972114e-01	8.906709e-01	8.909553e-01
3	3L_8017988_SNP	8017988	1	T	A	0.006	-2.387207e-02	1.845073e-01	1.000000e-05	2.391408e-01	8.972114e-01	8.906709e-01	8.909553e-01
3	3L_8017992_SNP	8017992	1	T	C	0.018	1.310799e-01	1.066944e-01	1.000000e-05	1.057823e-01	2.209774e-01	2.201990e-01	2.238621e-01
3	3L_8018009_SNP	8018009	0	T	A	0.006	-2.246987e-02	1.845050e-01	1.000000e-05	2.382003e-01	9.032169e-01	8.969203e-01	8.971803e-01
3	3L_8018022_SNP	8018022	5	A	T	0.245	-1.448928e-02	3.346551e-02	1.000000e-05	2.286908e-01	6.656046e-01	6.633887e-01	6.640430e-01
3	3L_8018025_SNP	8018025	5	G	C	0.067	6.329102e-02	5.722857e-02	1.000000e-05	1.438847e-01	2.703553e-01	2.694159e-01	2.724189e-01
3	3L_8018027_SNP	8018027	5	G	T	0.252	-9.095191e-03	3.320130e-02	1.000000e-05	2.141754e-01	7.844707e-01	7.868207e-01	7.872967e-01
3	3L_8018037_SNP	8018037	6	T	A	0.333	9.056946e-03	3.065250e-02	1.000000e-05	2.055165e-01	7.680028e-01	7.717561e-01	7.724228e-01
3	3L_8018042_INS	8018042	3	TT	T	0.012	-8.913080e-02	1.306943e-01	1.000000e-05	2.591275e-01	4.962027e-01	4.903159e-01	4.917411e-01
3	3L_8018049_SNP	8018049	8	C	T	0.350	-1.522714e-02	3.046871e-02	1.000000e-05	8.802395e-02	6.179036e-01	6.288897e-01	6.354053e-01
3	3L_8018054_DEL	8018054	2	T	TAAAAT	0.018	1.330760e-01	1.066854e-01	1.000000e-05	1.031780e-01	2.140194e-01	2.132024e-01	2.169102e-01
3	3L_8018062_SNP	8018062	2	T	A	0.018	1.349132e-01	1.066715e-01	1.000000e-05	1.066978e-01	2.077322e-01	2.068071e-01	2.104701e-01
3	3L_8018073_SNP	8018073	9	T	A	0.440	1.815869e-02	2.935525e-02	1.000000e-05	2.727643e-01	5.370383e-01	5.292759e-01	5.307579e-01
3	3L_8018080_SNP	8018080	3	G	A	0.091	-7.979726e-03	4.981365e-02	1.000000e-05	1.923842e-01	8.729250e-01	8.895829e-01	8.911989e-01
3	3L_8018084_SNP	8018084	9	C	A	0.321	1.298635e-02	3.123971e-02	1.000000e-05	1.759913e-01	6.781664e-01	6.837574e-01	6.853384e-01
3	3L_8018085_SNP	8018085	9	A	G	0.327	1.089327e-02	3.108678e-02	1.000000e-05	1.856202e-01	7.264716e-01	7.325195e-01	7.337961e-01
3	3L_8018094_SNP	8018094	4	C	T	0.098	-7.702940e-03	4.840934e-02	1.000000e-05	1.901126e-01	8.737670e-01	8.918220e-01	8.936494e-01
3	3L_8018095_SNP	8018095	6	A	T	0.432	1.230290e-02	2.916172e-02	1.000000e-05	2.511183e-01	6.736546e-01	6.677067e-01	6.685064e-01
3	3L_8018099_DEL	8018099	6	TT	T	0.432	9.601967e-03	2.916783e-02	1.000000e-05	2.491890e-01	7.424216e-01	7.361847e-01	7.368267e-01
3	3L_8018103_MNP	8018103	4	TTT	CAA	0.427	6.811371e-03	2.903811e-02	1.000000e-05	2.423606e-01	8.148342e-01	8.093581e-01	8.097821e-01
3	3L_8018108_INS	8018108	4	A	ACAAAT	0.427	6.811371e-03	2.903811e-02	1.000000e-05	2.423606e-01	8.148342e-01	8.093581e-01	8.097821e-01
3	3L_8018117_SNP	8018117	5	A	T	0.436	4.430870e-03	2.905839e-02	1.000000e-05	2.388810e-01	8.789923e-01	8.734383e-01	8.737301e-01
3	3L_8018118_SNP	8018118	5	A	T	0.429	3.565712e-03	2.910817e-02	1.000000e-05	2.385862e-01	9.026523e-01	8.963686e-01	8.966369e-01
3	3L_8018119_INS	8018119	3	C	CTATTTTG	0.430	4.249261e-03	2.892357e-02	1.000000e-05	2.381623e-01	8.833786e-01	8.780296e-01	8.783038e-01
3	3L_8018124_SNP	8018124	5	C	A	0.429	5.938737e-03	2.910584e-02	1.000000e-05	2.397585e-01	8.385727e-01	8.336808e-01	8.340319e-01
3	3L_8018143_SNP	8018143	4	T	C	0.061	7.894263e-02	5.971989e-02	1.000000e-05	6.102249e-02	1.880263e-01	1.873440e-01	1.916831e-01
3	3L_8018162_SNP	8018162	3	C	T	0.121	-2.311907e-02	4.384407e-02	1.000000e-05	2.385650e-01	5.986877e-01	5.948057e-01	5.956945e-01
3	3L_8018164_SNP	8018164	1	T	C	0.012	1.364625e-01	1.304384e-01	1.000000e-05	1.559159e-01	2.969973e-01	2.960645e-01	2.988046e-01
3	3L_8018167_SNP	8018167	0	A	G	0.012	-2.496423e-01	1.294206e-01	1.000000e-05	2.818026e-02	5.544645e-02	5.434906e-02	5.796587e-02
3	3L_8018171_SNP	8018171	2	C	G	0.012	1.375867e-01	1.304361e-01	1.000000e-05	1.598801e-01	2.930400e-01	2.919576e-01	2.946680e-01
3	3L_8018213_SNP	8018213	1	A	C	0.006	-1.273131e-02	1.845140e-01	1.000000e-05	2.307040e-01	9.450733e-01	9.427226e-01	9.428164e-01
3	3L_8018261_DEL	8018261	3	T	TT	0.085	-8.756896e-03	5.139049e-02	1.000000e-05	1.887980e-01	8.649037e-01	8.818285e-01	8.836372e-01
3	3L_8018274_SNP	8018274	0	T	C	0.012	1.093759e-02	1.308602e-01	1.000000e-05	2.196425e-01	9.334893e-01	9.424545e-01	9.427213e-01
3	3L_8018292_SNP	8018292	4	G	T	0.012	-9.072953e-02	1.306926e-01	1.000000e-05	2.564335e-01	4.885142e-01	4.829067e-01	4.843349e-01
3	3L_8018293_INS	8018293	6	TCTGTT	T	0.080	-2.401279e-02	5.316885e-02	1.000000e-05	9.813880e-02	6.521232e-01	6.645096e-01	6.707813e-01
3	3L_8018297_SNP	8018297	21	G	T	0.075	-3.092642e-02	5.761659e-02	1.000000e-05	6.631784e-02	5.921504e-01	6.027560e-01	6.106340e-01
3	3L_8018366_SNP	8018366	7	A	G	0.354	-3.794753e-02	3.017387e-02	1.000000e-05	1.000000e-05	2.102923e-01	2.101064e-01	2.176333e-01
3	3L_8018377_SNP	8018377	3	C	T	0.103	-1.427847e-02	4.709748e-02	1.000000e-05	1.395497e-01	7.621411e-01	7.787433e-01	7.833260e-01
3	3L_8018419_INS	8018419	7	TT	T	0.006	-2.688892e-02	1.845255e-01	1.000000e-05	2.386707e-01	8.843198e-01	8.784978e-01	8.787814e-01
3	3L_8018448_SNP	8018448	1	A	T	0.012	-4.962515e-03	1.308671e-01	1.000000e-05	2.302543e-01	9.697968e-01	9.670270e-01	9.670836e-01
3	3L_8018461_SNP	8018461	3	C	G	0.188	2.169617e-02	3.662761e-02	7.402190e-03	3.014029e-01	5.544259e-01	5.436080e-01	5.457007e-01
3	3L_8018484_SNP	8018484	0	A	G	0.006	3.050703e-02	1.844981e-01	1.000000e-05	2.308805e-01	8.688686e-01	8.670836e-01	8.672964e-01
3	3L_8018508_SNP	8018508	8	C	G	0.450	2.542920e-02	2.916699e-02	1.000000e-05	3.728119e-02	3.845503e-01	3.878286e-01	3.943695e-01
3	3L_8018510_SNP	8018510	1	T	C	0.006	-2.366564e-02	1.845074e-01	1.000000e-05	2.389047e-01	8.980954e-01	8.916380e-01	8.919165e-01
3	3L_8018522_SNP	8018522	6	A	G	0.407	3.681746e-02	2.927671e-02	1.000000e-05	1.000000e-05	2.103141e-01	2.101286e-01	2.206879e-01
3	3L_8018544_SNP	8018544	1	T	C	0.012	1.548318e-01	1.301811e-01	7.650448e-02	4.596444e-01	2.359974e-01	2.257161e-01	2.312020e-01
3	3L_8018577_SNP	8018577	7	C	T	0.298	-1.108257e-02	3.168286e-02	1.000000e-05	1.872505e-01	7.269344e-01	7.329823e-01	7.341895e-01
3	3L_8018581_SNP	8018581	0	T	C	0.006	-2.246987e-02	1.845050e-01	1.000000e-05	2.382003e-01	9.032169e-01	8.969203e-01	8.971803e-01
3	3L_8018603_SNP	8018603	6	C	A	0.321	-4.902388e-02	3.072456e-02	1.000000e-05	1.000000e-05	1.124819e-01	1.113741e-01	1.210634e-01
3	3L_8018609_SNP	8018609	6	T	C	0.340	-3.211127e-02	3.042025e-02	1.000000e-05	1.000000e-05	2.926901e-01	2.939354e-01	3.073235e-01
3	3L_8018614_SNP	8018614	0	A	G	0.012	1.068759e-01	1.305998e-01	1.000000e-05	1.235221e-01	4.143327e-01	4.163622e-01	4.194876e-01
3	3L_8018681_SNP	8018681	3	A	G	0.018	3.554218e-01	1.035797e-01	1.000000e-05	8.435891e-02	7.579145e-04	6.983311e-04	1.063673e-03
3	3L_8018683_SNP	8018683	4	C	T	0.098	-2.126816e-02	4.838488e-02	1.000000e-05	1.238512e-01	6.608259e-01	6.715421e-01	6.759347e-01
3	3L_8018710_SNP	8018710	6	C	G	0.062	1.304208e-01	5.919824e-02	1.000000e-05	1.000000e-05	2.896356e-02	2.814186e-02	3.153345e-02
3	3L_8018712_SNP	8018712	0	T	A	0.006	4.254567e-01	1.815343e-01	1.000000e-05	1.520761e-02	2.027960e-02	1.960558e-02	2.207383e-02
3	3L_8018719_SNP	8018719	1	T	C	0.018	3.552246e-01	1.035714e-01	1.000000e-05	7.627067e-02	7.621813e-04	7.025574e-04	1.069843e-03
3	3L_8018732_SNP	8018732	1	T	C	0.006	-2.382426e-02	1.845073e-01	1.000000e-05	2.388567e-01	8.974161e-01	8.910088e-01	8.912866e-01
3	3L_8018815_SNP	8018815	1	A	C	0.012	1.058838e-01	1.306094e-01	1.000000e-05	1.244894e-01	4.187041e-01	4.207959e-01	4.238944e-01
3	3L_8018857_SNP	8018857	0	G	A	0.006	3.050703e-02	1.844981e-01	1.000000e-05	2.308805e-01	8.688686e-01	8.670836e-01	8.672964e-01
3	3L_8018869_SNP	8018869	2	T	A	0.030	-1.616063e-02	8.353889e-02	3.356043e-03	2.290050e-01	8.468428e-01	8.456044e-01	8.458511e-01
3	3L_8018874_SNP	8018874	12	A	T	0.006	4.287683e-02	1.845258e-01	1.000000e-05	2.414276e-01	8.165429e-01	8.112409e-01	8.116480e-01
3	3L_8018894_SNP	8018894	0	G	A	0.006	1.848751e-01	1.839545e-01	1.000000e-05	2.319240e-01	3.163573e-01	3.125849e-01	3.147871e-01
3	3L_8018922_SNP	8018922	3	T	C	0.061	1.256759e-01	5.922366e-02	1.000000e-05	1.000000e-05	3.531677e-02	3.440946e-02	3.809847e-02
3	3L_8018933_SNP	8018933	0	T	C	0.006	1.504006e-01	1.841437e-01	1.000000e-05	2.495049e-01	4.152379e-01	4.103016e-01	4.120091e-01
3	3L_8018938_SNP	8018938	1	A	C	0.006	-5.979282e-02	1.844582e-01	1.000000e-05	2.390710e-01	7.462297e-01	7.420270e-01	7.425273e-01
3	3L_8018972_SNP	8018972	1	A	T	0.060	3.557459e-02	5.993483e-02	1.000000e-05	2.180766e-01	5.536180e-01	5.516318e-01	5.526771e-01
3	3L_8018983_SNP	8018983	0	T	A	0.006	-2.264918e-01	1.836740e-01	1.000000e-05	1.430329e-01	2.192748e-01	2.177887e-01	2.210236e-01
3	3L_8019015_SNP	8019015	7	T	A	0.068	1.151950e-01	5.676503e-02	1.000000e-05	2.780475e-02	4.402200e-02	4.301373e-02	4.632469e-02
3	3L_8019063_SNP	8019063	1	A	C	0.006	3.047708e-01	1.829941e-01	1.000000e-05	1.000000e-05	9.770559e-02	9.655225e-02	1.012532e-01
3	3L_8019117_SNP	8019117	6	C	G	0.210	5.502132e-02	3.523528e-02	1.000000e-05	2.828302e-01	1.203007e-01	1.167286e-01	1.200541e-01
3	3L_8019127_SNP	8019127	7	G	A	0.106	1.107308e-01	4.638846e-02	1.000000e-05	1.000000e-05	1.810956e-02	1.748125e-02	2.053784e-02
3	3L_8019165_SNP	8019165	0	T	G	0.012	-1.766059e-01	1.301431e-01	1.000000e-05	1.000000e-05	1.766194e-01	1.760102e-01	1.858177e-01
3	3L_8019166_DEL	8019166	5	C	CAC	0.104	-2.378582e-02	4.710759e-02	1.000000e-05	6.677987e-02	6.142809e-01	6.261024e-01	6.344972e-01
3	3L_8019201_SNP	8019201	1	G	A	0.024	-6.912820e-02	9.356250e-02	1.565694e-01	3.903504e-01	4.610445e-01	4.503279e-01	4.555100e-01
3	3L_8019209_SNP	8019209	5	T	C	0.104	-2.541118e-02	4.710248e-02	1.000000e-05	4.873376e-02	5.902737e-01	6.013685e-01	6.109043e-01
3	3L_8019221_SNP	8019221	3	C	A	0.006	-2.303299e-02	1.845146e-01	1.000000e-05	2.385209e-01	9.008091e-01	8.944399e-01	8.947083e-01
3	3L_8019230_SNP	8019230	8	T	A	0.225	1.757019e-02	3.480574e-02	1.296835e-02	3.056721e-01	6.143637e-01	6.017102e-01	6.039763e-01
3	3L_8019231_SNP	8019231	7	A	T	0.224	1.898179e-02	3.477203e-02	1.867727e-02	3.130716e-01	5.858726e-01	5.733069e-01	5.757869e-01
3	3L_8019255_SNP	8019255	6	A	T	0.006	-7.903877e-02	1.844317e-01	1.000000e-05	1.535048e-01	6.688041e-01	6.769189e-01	6.794758e-01
3	3L_8019265_SNP	8019265	8	G	A	0.106	1.216809e-02	4.718585e-02	1.000000e-05	1.795487e-01	7.968222e-01	8.083943e-01	8.102132e-01
3	3L_8019319_SNP	8019319	4	A	C	0.006	-7.863155e-02	1.844258e-01	1.000000e-05	1.512048e-01	6.703988e-01	6.788571e-01	6.815455e-01
3	3L_8019331_SNP	8019331	6	C	T	0.043	-3.690463e-02	7.102659e-02	1.000000e-05	3.015503e-01	6.040422e-01	5.916754e-01	5.937901e-01
3	3L_8019402_SNP	8019402	5	A	G	0.098	-3.105132e-02	4.836909e-02	1.000000e-05	6.304638e-02	5.217807e-01	5.291794e-01	5.361404e-01
3	3L_8019423_SNP	8019423	11	T	A	0.070	1.027464e-01	5.696309e-02	1.000000e-05	2.178544e-01	7.308596e-02	7.110284e-02	7.429799e-02
3	3L_8019464_SNP	8019464	12	C	T	0.103	-3.682598e-02	4.846359e-02	1.000000e-05	1.412919e-02	4.484107e-01	4.538499e-01	4.629820e-01
3	3L_8019526_SNP	8019526	11	A	C	0.102	-6.648746e-03	4.852739e-02	1.000000e-05	1.968587e-01	8.911888e-01	9.094369e-01	9.109305e-01
3	3L_8019541_SNP	8019541	5	G	A	0.006	-2.177468e-02	1.845225e-01	1.000000e-05	2.376846e-01	9.062059e-01	9.000684e-01	9.003153e-01
3	3L_8019548_DEL	8019548	14	T	TGCCAT	0.078	-1.542278e-03	5.530391e-02	1.000000e-05	2.268435e-01	9.777855e-01	9.912429e-01	9.913138e-01
3	3L_8019549_SNP	8019549	25	T	G	0.007	-1.671310e-01	1.841536e-01	1.000000e-05	2.275939e-01	3.654249e-01	3.618644e-01	3.637788e-01
3	3L_8019550_SNP	8019550	26	A	C	0.007	-8.170778e-02	1.845056e-01	1.000000e-05	2.079754e-01	6.584528e-01	6.590448e-01	6.598497e-01
3	3L_8019557_SNP	8019557	10	G	T	0.101	6.219986e-03	4.851032e-02	1.000000e-05	2.736769e-01	8.981302e-01	8.752663e-01	8.772974e-01
3	3L_8019592_SNP	8019592	8	T	A	0.013	-3.191110e-01	1.285380e-01	1.000000e-05	1.000000e-05	1.403614e-02	1.350111e-02	1.611783e-02
3	3L_8019597_SNP	8019597	7	C	T	0.006	1.553636e-01	1.841114e-01	2.727160e-02	3.489338e-01	3.999641e-01	3.882923e-01	3.917558e-01
3	3L_8019637_SNP	8019637	11	T	A	0.006	-2.617418e-01	1.834305e-01	1.000000e-05	1.230017e-01	1.554794e-01	1.539469e-01	1.575356e-01
3	3L_8019748_SNP	8019748	6	A	T	0.105	6.134079e-02	4.691978e-02	1.000000e-05	2.787867e-02	1.929002e-01	1.924367e-01	1.975259e-01
3	3L_8019788_SNP	8019788	14	G	T	0.110	6.282909e-02	4.705296e-02	1.000000e-05	5.486534e-02	1.836114e-01	1.829129e-01	1.874070e-01
3	3L_8019794_SNP	8019794	12	T	A	0.006	-2.636087e-02	1.845444e-01	1.000000e-05	2.390870e-01	8.865875e-01	8.804789e-01	8.807690e-01
3	3L_8019815_SNP	8019815	11	C	T	0.064	6.732280e-02	5.989297e-02	1.000000e-05	8.813234e-02	2.626139e-01	2.626106e-01	2.666215e-01
3	3L_8019837_SNP	8019837	8	A	G	0.025	2.810101e-02	9.312791e-02	1.000000e-05	2.209662e-01	7.632231e-01	7.634200e-01	7.638579e-01
3	3L_8019838_SNP	8019838	8	T	C	0.025	2.810101e-02	9.312791e-02	1.000000e-05	2.209662e-01	7.632231e-01	7.634200e-01	7.638579e-01
3	3L_8019840_SNP	8019840	8	C	G	0.019	5.550317e-02	1.071347e-01	1.000000e-05	1.661342e-01	6.050997e-01	6.094673e-01	6.113270e-01
3	3L_8019848_SNP	8019848	8	T	G	0.013	-8.288895e-02	1.307442e-01	1.000000e-05	1.356713e-01	5.269679e-01	5.312390e-01	5.341345e-01
3	3L_8019888_SNP	8019888	24	T	A	0.028	5.771887e-02	9.317880e-02	1.000000e-05	2.822086e-01	5.364744e-01	5.275569e-01	5.292229e-01
3	3L_8019898_SNP	8019898	9	A	G	0.006	2.736961e-01	1.833179e-01	1.000000e-05	5.894356e-02	1.373318e-01	1.362229e-01	1.404606e-01
3	3L_8019906_SNP	8019906	4	C	T	0.018	1.095500e-01	1.068953e-01	6.851238e-02	3.724748e-01	3.069324e-01	2.974593e-01	3.014271e-01
3	3L_8019917_SNP	8019917	5	C	T	0.018	4.002385e-02	1.071574e-01	1.000000e-05	2.406747e-01	7.092489e-01	7.049803e-01	7.055755e-01
3	3L_8019955_SNP	8019955	3	A	G	0.115	2.050386e-02	4.486825e-02	9.113356e-02	4.192583e-01	6.482834e-01	6.228626e-01	6.324414e-01
3	3L_8019971_SNP	8019971	2	C	A	0.006	-2.286153e-02	1.845114e-01	1.000000e-05	2.382293e-01	9.015419e-01	8.953012e-01	8.955628e-01
3	3L_8019989_SNP	8019989	3	A	G	0.127	5.598624e-02	4.283137e-02	2.890220e-01	6.541515e-01	1.929757e-01	1.846521e-01	1.948382e-01
3	3L_8019998_SNP	8019998	0	C	T	0.006	-2.246987e-02	1.845050e-01	1.000000e-05	2.382003e-01	9.032169e-01	8.969203e-01	8.971803e-01
3	3L_8020014_SNP	8020014	0	G	A	0.006	3.080817e-01	1.831094e-01	3.176708e-01	6.589076e-01	9.435182e-02	8.983611e-02	9.681996e-02
3	3L_8020015_DEL	8020015	6	A	AA	0.105	5.231552e-02	4.708435e-02	1.842296e-01	5.040700e-01	2.681311e-01	2.579800e-01	2.653323e-01
3	3L_8020087_SNP	8020087	2	T	C	0.211	3.072745e-02	3.492250e-02	1.000000e-05	2.549860e-01	3.801987e-01	3.751461e-01	3.770632e-01
3	3L_8020124_SNP	8020124	0	T	G	0.006	-7.060277e-02	1.844319e-01	1.000000e-05	2.001480e-01	7.023488e-01	7.052922e-01	7.061453e-01
3	3L_8020142_SNP	8020142	0	T	G	0.006	3.050703e-02	1.844981e-01	1.000000e-05	2.308805e-01	8.688686e-01	8.670836e-01	8.672964e-01
3	3L_8020152_DEL	8020152	0	A	AG	0.006	-1.356502e-02	1.845103e-01	1.000000e-05	2.263885e-01	9.414816e-01	9.438983e-01	9.439969e-01
3	3L_8020212_SNP	8020212	0	G	C	0.006	1.394952e-01	1.841953e-01	1.000000e-05	2.469948e-01	4.499304e-01	4.450471e-01	4.465738e-01
3	3L_8020224_SNP	8020224	0	T	A	0.006	-2.599747e-01	1.834067e-01	1.000000e-05	1.286744e-01	1.582178e-01	1.566294e-01	1.601647e-01
3	3L_8020249_SNP	8020249	1	T	G	0.012	-1.771126e-01	1.301437e-01	1.000000e-05	1.000000e-05	1.753900e-01	1.747673e-01	1.845241e-01
3	3L_8020261_SNP	8020261	0	T	C	0.006	-9.099048e-02	1.843781e-01	1.000000e-05	1.209420e-01	6.223120e-01	6.313818e-01	6.354689e-01
3	3L_8020278_SNP	8020278	0	C	T	0.018	1.068160e-01	1.068860e-01	6.412284e-02	3.673080e-01	3.190820e-01	3.094590e-01	3.133196e-01
3	3L_8020285_DEL	8020285	9	G	GCGTG	0.252	2.009799e-03	3.362186e-02	1.000000e-05	2.345410e-01	9.524055e-01	9.460292e-01	9.461821e-01
3	3L_8020315_SNP	8020315	4	A	T	0.287	-8.912137e-03	3.176204e-02	1.000000e-05	2.147461e-01	7.793736e-01	7.812634e-01	7.817394e-01
3	3L_8020325_SNP	8020325	0	A	T	0.006	1.528551e-01	1.842771e-01	6.250372e-02	3.566244e-01	4.080212e-01	3.971515e-01	4.007869e-01
3	3L_8020348_SNP	8020348	1	G	A	0.006	-1.320145e-01	1.842319e-01	1.000000e-05	2.699437e-01	4.746482e-01	4.677307e-01	4.693696e-01
3	3L_8020377_SNP	8020377	0	G	A	0.012	1.739984e-03	1.308629e-01	1.000000e-05	2.286236e-01	9.894074e-01	9.981854e-01	9.981929e-01
3	3L_8020395_SNP	8020395	25	T	C	0.084	8.908917e-02	5.505212e-02	1.000000e-05	1.000000e-05	1.075030e-01	1.063765e-01	1.127058e-01
3	3L_8020396_SNP	8020396	13	T	A	0.058	6.226598e-02	6.299778e-02	1.000000e-05	1.000000e-05	3.244032e-01	3.263422e-01	3.363177e-01
3	3L_8020400_SNP	8020400	12	A	C	0.083	6.105217e-02	5.307991e-02	1.000000e-05	2.773812e-02	2.517184e-01	2.521199e-01	2.577266e-01
3	3L_8020415_SNP	8020415	0	A	G	0.006	-1.668577e-01	1.840582e-01	1.000000e-05	2.068763e-01	3.659597e-01	3.635386e-01	3.654970e-01
3	3L_8020497_SNP	8020497	6	G	T	0.148	2.927180e-02	4.062239e-02	1.000000e-05	8.843805e-02	4.721796e-01	4.769869e-01	4.817352e-01
3	3L_8020514_SNP	8020514	1	T	C	0.006	4.253876e-01	1.815387e-01	1.000000e-05	1.585833e-02	2.030256e-02	1.962798e-02	2.209599e-02
3	3L_8020518_SNP	8020518	1	C	T	0.012	1.655257e-03	1.308677e-01	1.000000e-05	2.286971e-01	9.899236e-01	9.986750e-01	9.986805e-01
3	3L_8020526_INS	8020526	12	CTCTCT	C	0.006	-7.217408e-02	1.844963e-01	9.507707e-03	2.808182e-01	6.961546e-01	6.843343e-01	6.858500e-01
3	3L_8020527_SNP	8020527	16	T	C	0.007	-2.149264e-02	1.845639e-01	1.000000e-05	2.375332e-01	9.074359e-01	9.013283e-01	9.015712e-01
3	3L_8020603_DEL	8020603	6	C	CTGCCGGCCATACAGC	0.117	2.598828e-02	4.487512e-02	1.000000e-05	1.000229e-01	5.632902e-01	5.709225e-01	5.758550e-01
3	3L_8020628_SNP	8020628	11	A	G	0.070	5.539150e-02	5.735770e-02	1.000000e-05	1.173498e-01	3.355889e-01	3.361769e-01	3.395314e-01
3	3L_8020633_SNP	8020633	9	A	T	0.132	-6.327013e-04	4.309038e-02	1.000000e-05	2.412830e-01	9.883026e-01	9.664513e-01	9.670397e-01
3	3L_8020653_SNP	8020653	5	T	C	0.037	1.724582e-02	7.651264e-02	1.000000e-05	2.090321e-01	8.219467e-01	8.268745e-01	8.274253e-01
3	3L_8020667_SNP	8020667	8	T	C	0.050	4.645871e-02	6.663301e-02	1.000000e-05	6.011193e-02	4.866325e-01	4.927724e-01	4.992666e-01
3	3L_8020749_SNP	8020749	0	C	T	0.018	-6.182828e-02	1.070650e-01	1.000000e-05	1.795096e-01	5.643952e-01	5.662940e-01	5.678224e-01
3	3L_8020750_SNP	8020750	0	G	A	0.006	1.854947e-01	1.840014e-01	3.470856e-02	3.201374e-01	3.148662e-01	3.069911e-01	3.099545e-01
3	3L_8020751_SNP	8020751	0	A	C	0.006	-2.246987e-02	1.845050e-01	1.000000e-05	2.382003e-01	9.032169e-01	8.969203e-01	8.971803e-01
3	3L_8020759_SNP	8020759	1	A	C	0.006	-8.090210e-02	1.844097e-01	1.000000e-05	1.498331e-01	6.614432e-01	6.696226e-01	6.723368e-01
3	3L_8020767_SNP	8020767	0	A	T	0.006	2.476295e-01	1.834448e-01	4.794307e-02	3.814442e-01	1.788905e-01	1.721299e-01	1.761301e-01
3	3L_8020773_SNP	8020773	0	A	T	0.006	1.854947e-01	1.840014e-01	3.470856e-02	3.201374e-01	3.148662e-01	3.069911e-01	3.099545e-01
3	3L_8020796_SNP	8020796	0	T	C	0.006	1.854947e-01	1.840014e-01	3.470856e-02	3.201374e-01	3.148662e-01	3.069911e-01	3.099545e-01
3	3L_8020809_SNP	8020809	0	C	G	0.012	-2.601969e-02	1.321303e-01	1.134621e-01	2.336419e-01	8.441275e-01	8.420988e-01	8.423686e-01
3	3L_8020822_SNP	8020822	0	T	G	0.006	1.286557e-01	1.842429e-01	1.000000e-05	1.898586e-01	4.859704e-01	4.856953e-01	4.872498e-01
3	3L_8020888_SNP	8020888	0	G	A	0.006	-8.037568e-02	1.844078e-01	1.000000e-05	2.132612e-01	6.635058e-01	6.634111e-01	6.641436e-01
3	3L_8020898_SNP	8020898	4	G	A	0.201	3.585516e-02	3.572290e-02	1.000000e-05	2.220563e-01	3.169830e-01	3.136341e-01	3.158334e-01
3	3L_8020947_SNP	8020947	1	A	G	0.120	-2.427343e-03	4.384417e-02	1.000000e-05	2.551764e-01	9.559159e-01	9.320186e-01	9.333045e-01
3	3L_8020950_SNP	8020950	0	T	A	0.012	-8.088111e-02	1.307123e-01	1.000000e-05	1.341152e-01	5.369149e-01	5.415897e-01	5.445722e-01
3	3L_8020957_DEL	8020957	1	T	TTAAT	0.006	1.938650e-01	1.834482e-01	3.707431e-01	1.000000e+05	2.921460e-01	2.601259e-01	3.024458e-01
3	3L_8021004_INS	8021004	3	TACT	T	0.085	6.148700e-02	5.117294e-02	1.000000e-05	1.000000e-05	2.312482e-01	2.313747e-01	2.388496e-01
3	3L_8021011_SNP	8021011	1	G	T	0.090	4.394921e-02	4.967071e-02	1.000000e-05	1.000000e-05	3.775382e-01	3.808227e-01	3.911551e-01
3	3L_8021019_SNP	8021019	2	T	C	0.012	-3.162004e-01	1.285509e-01	1.000000e-05	1.000000e-05	1.492921e-02	1.437251e-02	1.709185e-02
3	3L_8021038_SNP	8021038	3	G	A	0.103	-3.414558e-04	4.711051e-02	1.000000e-05	2.322924e-01	9.942257e-01	9.884289e-01	9.885655e-01
3	3L_8021048_SNP	8021048	1	T	C	0.006	-2.591487e-01	1.834170e-01	1.000000e-05	1.286122e-01	1.595594e-01	1.579766e-01	1.615105e-01
3	3L_8021053_SNP	8021053	3	A	G	0.079	6.548723e-02	5.291581e-02	1.000000e-05	1.000000e-05	2.176217e-01	2.175410e-01	2.277353e-01
3	3L_8021068_SNP	8021068	0	T	G	0.048	8.850473e-02	6.629211e-02	1.000000e-05	1.000000e-05	1.836808e-01	1.831521e-01	1.944708e-01
3	3L_8021125_DEL	8021125	3	C	CTCAAAAGTGGCTGCTGATGGCCC	0.018	1.001555e-02	1.071874e-01	1.000000e-05	2.222773e-01	9.256670e-01	9.307469e-01	9.309287e-01
3	3L_8021139_SNP	8021139	7	A	C	0.031	-8.500401e-02	8.334696e-02	4.072473e-02	3.286677e-01	3.092688e-01	3.012464e-01	3.043560e-01
3	3L_8021153_SNP	8021153	6	T	C	0.247	5.350555e-02	3.325980e-02	1.000000e-05	1.000000e-05	1.095788e-01	1.084597e-01	1.180487e-01
3	3L_8021188_SNP	8021188	11	T	G	0.248	5.737658e-02	3.368569e-02	1.000000e-05	1.000000e-05	9.038482e-02	8.922062e-02	9.847553e-02
3	3L_8021191_SNP	8021191	7	A	T	0.019	-2.404933e-01	1.055775e-01	1.000000e-05	1.000000e-05	2.400898e-02	2.326711e-02	2.617706e-02
3	3L_8021269_SNP	8021269	2	C	T	0.018	-6.352041e-02	1.070708e-01	1.000000e-05	1.799670e-01	5.538171e-01	5.554501e-01	5.569878e-01
3	3L_8021288_SNP	8021288	3	G	C	0.164	-1.089686e-02	3.870331e-02	1.000000e-05	1.553806e-01	7.786405e-01	7.941760e-01	7.975734e-01
3	3L_8021291_SNP	8021291	0	T	C	0.006	-1.700988e-01	1.840404e-01	1.000000e-05	1.522376e-01	3.566992e-01	3.565458e-01	3.591355e-01
3	3L_8021317_SNP	8021317	6	A	T	0.086	3.322802e-03	5.143852e-02	1.000000e-05	2.571746e-01	9.485722e-01	9.250201e-01	9.263762e-01
3	3L_8021323_SNP	8021323	3	C	A	0.018	-8.781237e-02	1.069733e-01	1.000000e-05	2.177327e-01	4.128912e-01	4.100273e-01	4.116972e-01
3	3L_8021372_SNP	8021372	9	A	G	0.132	1.529962e-02	4.307404e-02	1.000000e-05	1.653380e-01	7.228956e-01	7.321796e-01	7.343848e-01
3	3L_8021377_SNP	8021377	8	T	G	0.362	1.325486e-02	3.023611e-02	1.000000e-05	1.708609e-01	6.616818e-01	6.673373e-01	6.690919e-01
3	3L_8021416_DEL	8021416	1	C	CAATGAAATGCGG	0.012	-2.559949e-02	1.308526e-01	1.000000e-05	2.368043e-01	8.451343e-01	8.410332e-01	8.413345e-01
3	3L_8021425_SNP	8021425	5	T	G	0.025	9.490586e-02	9.284235e-02	1.291373e-02	3.122007e-01	3.081613e-01	3.005502e-01	3.034075e-01
3	3L_8021427_SNP	8021427	3	A	G	0.006	9.478476e-02	1.843766e-01	1.000000e-05	2.261707e-01	6.078780e-01	6.055450e-01	6.063770e-01
3	3L_8021429_SNP	8021429	1	A	T	0.012	1.359059e-01	1.304419e-01	1.000000e-05	1.569450e-01	2.989784e-01	2.980384e-01	3.007576e-01
3	3L_8021430_INS	8021430	1	TCTTCTTCT	T	0.012	-2.559949e-02	1.308526e-01	1.000000e-05	2.368043e-01	8.451343e-01	8.410332e-01	8.413345e-01
3	3L_8021431_SNP	8021431	1	A	T	0.006	-6.731658e-02	1.844426e-01	1.000000e-05	1.547724e-01	7.155961e-01	7.262289e-01	7.289790e-01
3	3L_8021436_SNP	8021436	5	T	G	0.006	-2.567775e-01	1.834509e-01	1.000000e-05	1.364844e-01	1.634670e-01	1.617987e-01	1.652587e-01
3	3L_8021437_SNP	8021437	5	C	A	0.006	-2.567775e-01	1.834509e-01	1.000000e-05	1.364844e-01	1.634670e-01	1.617987e-01	1.652587e-01
3	3L_8021468_SNP	8021468	12	C	T	0.013	1.507107e-01	1.304001e-01	1.000000e-05	1.336578e-01	2.494418e-01	2.484631e-01	2.516882e-01
3	3L_8021474_SNP	8021474	12	C	A	0.006	3.468825e-01	1.825814e-01	1.000000e-05	2.313395e-01	5.918296e-02	5.727652e-02	6.036458e-02
3	3L_8021481_SNP	8021481	12	A	T	0.006	-2.566467e-01	1.834777e-01	1.000000e-05	1.282085e-01	1.637416e-01	1.621799e-01	1.657108e-01
3	3L_8021482_SNP	8021482	10	T	A	0.006	-2.566275e-01	1.834702e-01	1.000000e-05	1.288694e-01	1.637560e-01	1.621857e-01	1.657108e-01
3	3L_8021489_SNP	8021489	3	T	A	0.006	3.446655e-01	1.825739e-01	1.000000e-05	2.250821e-01	6.079598e-02	5.889908e-02	6.200302e-02
3	3L_8021509_SNP	8021509	3	G	A	0.079	8.720066e-03	5.315505e-02	1.000000e-05	2.124662e-01	8.698916e-01	8.765101e-01	8.769647e-01
3	3L_8021528_SNP	8021528	10	T	G	0.095	-4.745594e-03	4.992687e-02	1.000000e-05	2.571334e-01	9.243890e-01	9.054332e-01	9.065659e-01
3	3L_8021541_SNP	8021541	8	G	T	0.006	-6.270913e-02	1.844767e-01	1.000000e-05	1.620564e-01	7.343391e-01	7.450623e-01	7.475019e-01
3	3L_8021543_DEL	8021543	0	C	TACGTTCATTAATTTCTTTAAT	0.006	-6.749684e-02	1.844389e-01	1.000000e-05	1.545853e-01	7.148626e-01	7.254763e-01	7.282324e-01
3	3L_8021558_SNP	8021558	3	G	C	0.091	4.347292e-02	4.970311e-02	1.000000e-05	1.000000e-05	3.830270e-01	3.864641e-01	3.963673e-01
3	3L_8021559_SNP	8021559	3	A	T	0.085	4.134836e-02	5.129469e-02	1.000000e-05	1.000000e-05	4.213417e-01	4.259223e-01	4.354950e-01
3	3L_8021561_SNP	8021561	2	G	T	0.090	4.354664e-02	4.968769e-02	1.000000e-05	1.000000e-05	3.820753e-01	3.854858e-01	3.955333e-01
3	3L_8021571_SNP	8021571	19	G	A	0.094	1.675407e-02	5.164094e-02	8.830971e-03	2.982466e-01	7.460181e-01	7.290255e-01	7.314212e-01
3	3L_8021572_SNP	8021572	20	T	C	0.095	1.630553e-02	5.165983e-02	8.712428e-03	2.984493e-01	7.526777e-01	7.352531e-01	7.376973e-01
3	3L_8021576_SNP	8021576	20	T	C	0.020	1.610522e-01	1.065738e-01	1.000000e-05	2.602455e-01	1.326440e-01	1.291083e-01	1.323555e-01
3	3L_8021578_SNP	8021578	22	A	G	0.185	6.353882e-03	3.921191e-02	1.000000e-05	2.382793e-01	8.714717e-01	8.663669e-01	8.666555e-01
3	3L_8021590_SNP	8021590	30	A	C	0.225	5.361763e-04	3.752302e-02	1.000000e-05	2.299170e-01	9.886164e-01	9.846348e-01	9.846662e-01
3	3L_8021591_SNP	8021591	26	G	T	0.007	-2.499074e-01	1.835928e-01	1.000000e-05	1.464809e-01	1.752938e-01	1.735246e-01	1.768733e-01
3	3L_8021614_SNP	8021614	1	C	T	0.066	2.432863e-02	5.735821e-02	1.000000e-05	1.928235e-01	6.720038e-01	6.751159e-01	6.761757e-01
3	3L_8021617_SNP	8021617	2	T	A	0.060	8.495733e-03	6.000629e-02	1.000000e-05	2.176632e-01	8.875829e-01	8.927424e-01	8.930500e-01
3	3L_8021643_DEL	8021643	2	A	AC	0.060	-6.041219e-04	6.000989e-02	1.000000e-05	2.315512e-01	9.919799e-01	9.827189e-01	9.827942e-01
3	3L_8021732_SNP	8021732	1	T	C	0.018	7.132784e-03	1.071769e-01	1.000000e-05	2.281200e-01	9.470188e-01	9.476426e-01	9.477233e-01
3	3L_8021733_SNP	8021733	0	A	G	0.012	-1.038492e-01	1.306145e-01	1.000000e-05	2.599432e-01	4.277013e-01	4.219132e-01	4.236372e-01
3	3L_8021769_SNP	8021769	5	T	C	0.080	3.834312e-02	5.310395e-02	1.000000e-05	2.410279e-02	4.712865e-01	4.774661e-01	4.863572e-01
3	3L_8021780_SNP	8021780	1	C	G	0.006	-2.295199e-02	1.845080e-01	1.000000e-05	2.383483e-01	9.011525e-01	8.948622e-01	8.951267e-01
3	3L_8021834_SNP	8021834	0	T	C	0.012	1.355022e-01	1.304397e-01	1.000000e-05	2.368278e-01	3.004033e-01	2.963108e-01	2.986159e-01
3	3L_8021840_INS	8021840	1	TGT	T	0.006	-2.569922e-01	1.834353e-01	1.000000e-05	3.216691e-02	1.630818e-01	1.622838e-01	1.669716e-01
3	3L_8021848_SNP	8021848	4	C	T	0.079	4.647053e-02	5.305076e-02	1.000000e-05	7.526528e-02	3.823156e-01	3.849398e-01	3.896683e-01
3	3L_8021885_SNP	8021885	3	A	G	0.067	-1.374955e-02	5.740392e-02	1.000000e-05	1.770713e-01	8.109957e-01	8.247647e-01	8.268557e-01
3	3L_8021892_SNP	8021892	0	T	C	0.006	2.476295e-01	1.834448e-01	4.794307e-02	3.814442e-01	1.788905e-01	1.721299e-01	1.761301e-01
3	3L_8021907_SNP	8021907	0	C	A	0.018	-7.746105e-03	1.071708e-01	1.000000e-05	2.272547e-01	9.424676e-01	9.435014e-01	9.435929e-01
3	3L_8021921_SNP	8021921	0	G	A	0.006	-7.569626e-02	1.844197e-01	1.000000e-05	2.320320e-01	6.820004e-01	6.791519e-01	6.797661e-01
3	3L_8021944_SNP	8021944	0	A	G	0.006	3.080817e-01	1.831094e-01	3.176708e-01	6.589076e-01	9.435182e-02	8.983611e-02	9.681996e-02
3	3L_8022012_SNP	8022012	2	T	A	0.024	3.353113e-02	9.307393e-02	1.000000e-05	2.941679e-01	7.191081e-01	7.039704e-01	7.060412e-01
3	3L_8022023_DEL	8022023	0	C	CCCTTGGCGTATAACTATTTAATCTC	0.006	-2.246987e-02	1.845050e-01	1.000000e-05	2.382003e-01	9.032169e-01	8.969203e-01	8.971803e-01
3	3L_8022046_SNP	8022046	1	A	C	0.012	1.416638e-01	1.304050e-01	1.000000e-05	1.475453e-01	2.789046e-01	2.779115e-01	2.808509e-01
3	3L_8022048_SNP	8022048	3	G	C	0.085	5.651621e-02	5.120745e-02	1.000000e-05	2.157302e-02	2.713329e-01	2.721135e-01	2.780414e-01
3	3L_8022116_SNP	8022116	2	T	A	0.006	9.804940e-02	1.843167e-01	7.800709e-02	4.131157e-01	5.954639e-01	5.720145e-01	5.802186e-01
3	3L_8022119_SNP	8022119	0	T	A	0.012	1.355022e-01	1.304397e-01	1.000000e-05	2.368278e-01	3.004033e-01	2.963108e-01	2.986159e-01
3	3L_8022128_SNP	8022128	0	A	T	0.018	1.303745e-01	1.066643e-01	3.956821e-02	3.693602e-01	2.233317e-01	2.155741e-01	2.194370e-01
3	3L_8022149_SNP	8022149	0	T	C	0.006	3.080817e-01	1.831094e-01	3.176708e-01	6.589076e-01	9.435182e-02	8.983611e-02	9.681996e-02
3	3L_8022172_SNP	8022172	1	G	A	0.006	9.831182e-02	1.843124e-01	7.843696e-02	4.135972e-01	5.944717e-01	5.710526e-01	5.792733e-01
3	3L_8022176_SNP	8022176	5	A	G	0.067	5.189739e-02	5.729759e-02	1.000000e-05	9.246149e-02	3.663801e-01	3.682153e-01	3.723118e-01
3	3L_8022183_SNP	8022183	0	G	A	0.018	1.303745e-01	1.066643e-01	3.956821e-02	3.693602e-01	2.233317e-01	2.155741e-01	2.194370e-01
3	3L_8022188_SNP	8022188	0	T	A	0.006	4.129629e-02	1.844854e-01	1.000000e-05	2.215534e-01	8.231525e-01	8.242213e-01	8.245431e-01
3	3L_8022192_DEL	8022192	0	A	AGC	0.006	1.612579e-01	1.840882e-01	1.000000e-05	2.607058e-01	3.823058e-01	3.768257e-01	3.787722e-01
3	3L_8022199_INS	8022199	0	AAAATAATATGA	GCC	0.006	6.006271e-02	1.844543e-01	1.000000e-05	2.533909e-01	7.451192e-01	7.380971e-01	7.388144e-01
3	3L_8022214_SNP	8022214	0	A	G	0.012	3.162304e-01	1.285407e-01	1.000000e-05	1.000000e-05	1.491206e-02	1.435576e-02	1.693203e-02
3	3L_8022219_SNP	8022219	2	A	G	0.084	5.662470e-02	5.119233e-02	1.000000e-05	2.287513e-02	2.702764e-01	2.710319e-01	2.769056e-01
3	3L_8022224_SNP	8022224	0	G	A	0.048	7.010421e-03	6.664482e-02	1.000000e-05	2.543079e-01	9.163514e-01	9.001705e-01	9.010846e-01
3	3L_8022228_DEL	8022228	0	A	ATA	0.012	-1.990786e-01	1.299476e-01	1.000000e-05	1.069434e-01	1.274280e-01	1.259667e-01	1.296861e-01
3	3L_8022244_SNP	8022244	0	A	G	0.012	4.236221e-02	1.308217e-01	1.000000e-05	2.218049e-01	7.464846e-01	7.464322e-01	7.468995e-01
3	3L_8022274_SNP	8022274	7	G	T	0.242	4.112406e-02	3.368979e-02	1.610319e-03	2.851700e-01	2.239427e-01	2.187145e-01	2.216679e-01
3	3L_8022294_INS	8022294	14	TGGTCACT	T	0.013	-6.176577e-02	1.308469e-01	1.000000e-05	1.645037e-01	6.375138e-01	6.430615e-01	6.450219e-01
3	3L_8022311_INS	8022311	0	TGTTT	T	0.048	-3.822658e-02	6.658098e-02	1.000000e-05	2.225446e-01	5.666525e-01	5.643215e-01	5.653034e-01
3	3L_8022313_DEL	8022313	0	T	TCGCTGAACGTGTCGAAC	0.048	-3.822658e-02	6.658098e-02	1.000000e-05	2.225446e-01	5.666525e-01	5.643215e-01	5.653034e-01
3	3L_8022325_SNP	8022325	8	G	T	0.025	4.728879e-02	9.308111e-02	1.000000e-05	2.717843e-01	6.121007e-01	6.034645e-01	6.047659e-01
3	3L_8022326_SNP	8022326	8	G	C	0.006	-3.291122e-01	1.827995e-01	6.153636e-02	3.588116e-01	7.361306e-02	7.039855e-02	7.386506e-02
3	3L_8022344_SNP	8022344	6	C	T	0.062	1.023714e-01	5.952955e-02	1.000000e-05	1.000000e-05	8.735559e-02	8.618935e-02	9.175157e-02
3	3L_8022346_SNP	8022346	3	T	C	0.024	1.675773e-01	9.220444e-02	1.000000e-05	1.484465e-01	7.095084e-02	6.938630e-02	7.267877e-02
3	3L_8022380_SNP	8022380	4	T	C	0.091	8.095568e-02	4.943498e-02	1.000000e-05	8.334942e-02	1.033953e-01	1.020517e-01	1.058689e-01
3	3L_8022396_SNP	8022396	10	A	C	0.127	1.776083e-02	4.400593e-02	2.041828e-02	3.018480e-01	6.870257e-01	6.725409e-01	6.748599e-01
3	3L_8022398_SNP	8022398	0	A	C	0.006	1.854947e-01	1.840014e-01	3.470856e-02	3.201374e-01	3.148662e-01	3.069911e-01	3.099545e-01
3	3L_8022399_SNP	8022399	0	T	C	0.006	-2.499073e-01	1.834909e-01	1.000000e-05	1.826488e-01	1.750559e-01	1.726965e-01	1.758270e-01
3	3L_8022410_SNP	8022410	0	A	T	0.024	9.493869e-03	9.329296e-02	4.300927e-02	2.398514e-01	9.190668e-01	9.122431e-01	9.125418e-01
3	3L_8022412_SNP	8022412	1	T	C	0.006	-7.618126e-02	1.844218e-01	1.000000e-05	2.195312e-01	6.800800e-01	6.791308e-01	6.797717e-01
3	3L_8022438_SNP	8022438	0	T	A	0.012	1.029145e-02	1.308605e-01	1.000000e-05	2.358700e-01	9.374102e-01	9.307989e-01	9.309889e-01
3	3L_8022506_SNP	8022506	13	G	A	0.090	1.155490e-01	5.076326e-02	1.000000e-05	1.000000e-05	2.410985e-02	2.336622e-02	2.631998e-02
3	3L_8022538_SNP	8022538	5	A	G	0.258	2.156349e-02	3.290496e-02	4.119077e-03	2.882791e-01	5.131647e-01	5.039688e-01	5.058131e-01
3	3L_8022556_SNP	8022556	0	A	G	0.006	3.050703e-02	1.844981e-01	1.000000e-05	2.308805e-01	8.688686e-01	8.670836e-01	8.672964e-01
3	3L_8022559_SNP	8022559	0	T	G	0.006	5.844594e-01	1.788501e-01	1.000000e-05	1.000000e-05	1.316971e-03	1.225281e-03	1.831166e-03
3	3L_8022592_SNP	8022592	0	G	A	0.006	1.854947e-01	1.840014e-01	3.470856e-02	3.201374e-01	3.148662e-01	3.069911e-01	3.099545e-01
3	3L_8022614_SNP	8022614	7	C	T	0.155	3.663337e-02	3.993066e-02	1.000000e-05	7.933680e-02	3.602512e-01	3.622659e-01	3.667265e-01
3	3L_8022628_SNP	8022628	1	A	T	0.042	1.623916e-02	7.102513e-02	1.000000e-05	2.332282e-01	8.194304e-01	8.169526e-01	8.172639e-01
3	3L_8022641_SNP	8022641	3	G	A	0.139	-4.805577e-03	4.134733e-02	1.000000e-05	2.469740e-01	9.076150e-01	8.962549e-01	8.967891e-01
3	3L_8022651_SNP	8022651	3	T	G	0.139	-2.712615e-02	4.129538e-02	1.000000e-05	2.819906e-01	5.121671e-01	5.036524e-01	5.053687e-01
3	3L_8022662_SNP	8022662	1	T	C	0.024	4.764612e-02	9.302995e-02	1.000000e-05	2.283367e-01	6.092205e-01	6.065608e-01	6.073876e-01
3	3L_8022665_DEL	8022665	0	T	TGCTCCAAGT	0.006	-3.153974e-01	1.828822e-01	1.000000e-05	9.387687e-02	8.646223e-02	8.507946e-02	8.872595e-02
3	3L_8022667_SNP	8022667	7	T	C	0.267	1.516249e-03	3.276922e-02	1.000000e-05	2.437010e-01	9.631503e-01	9.462118e-01	9.467771e-01
3	3L_8022673_SNP	8022673	1	A	G	0.024	4.693964e-02	9.303212e-02	1.000000e-05	2.308784e-01	6.145419e-01	6.115920e-01	6.124035e-01
3	3L_8022681_SNP	8022681	8	A	G	0.294	-3.900686e-04	3.193029e-02	1.000000e-05	2.295642e-01	9.902678e-01	9.969085e-01	9.969306e-01
3	3L_8022692_SNP	8022692	6	A	T	0.296	5.590072e-03	3.165009e-02	1.000000e-05	2.672153e-01	8.600214e-01	8.438128e-01	8.451465e-01
3	3L_8022696_SNP	8022696	5	C	T	0.141	2.301610e-02	4.138952e-02	1.083482e-01	4.271283e-01	5.789015e-01	5.576993e-01	5.664942e-01
3	3L_8022706_SNP	8022706	3	C	G	0.079	-3.752829e-02	5.308321e-02	1.105360e-02	3.038430e-01	4.805757e-01	4.706796e-01	4.729245e-01
3	3L_8022709_SNP	8022709	3	G	A	0.303	9.055023e-03	3.115508e-02	1.000000e-05	2.870241e-01	7.716867e-01	7.554969e-01	7.574394e-01
3	3L_8022734_SNP	8022734	4	C	T	0.073	5.448100e-02	5.501434e-02	3.639185e-02	3.345397e-01	3.234661e-01	3.149818e-01	3.181403e-01
3	3L_8022737_SNP	8022737	2	G	C	0.006	-2.614524e-01	1.834007e-01	1.000000e-05	1.277356e-01	1.558673e-01	1.542827e-01	1.578290e-01
3	3L_8022744_SNP	8022744	3	T	G	0.030	-2.166480e-02	8.352959e-02	1.000000e-05	2.164893e-01	7.956736e-01	7.974096e-01	7.978359e-01
3	3L_8022746_SNP	8022746	1	C	A	0.024	-5.175132e-02	9.311672e-02	2.258342e-02	2.181284e-01	5.791176e-01	5.771834e-01	5.781376e-01
3	3L_8022791_SNP	8022791	0	A	G	0.006	-1.659451e-01	1.840632e-01	1.000000e-05	2.384161e-01	3.685937e-01	3.644357e-01	3.663455e-01
3	3L_8022815_SNP	8022815	0	A	G	0.006	-2.246987e-02	1.845050e-01	1.000000e-05	2.382003e-01	9.032169e-01	8.969203e-01	8.971803e-01
3	3L_8022822_INS	8022822	2	GG	G	0.012	-1.426009e-01	1.304036e-01	1.000000e-05	1.975767e-01	2.757435e-01	2.731334e-01	2.756526e-01
3	3L_8022826_SNP	8022826	7	A	C	0.068	-2.082575e-02	5.744211e-02	1.000000e-05	1.311790e-01	7.174008e-01	7.312888e-01	7.357942e-01
3	3L_8022861_SNP	8022861	3	A	G	0.085	2.771661e-03	5.139454e-02	1.000000e-05	2.453434e-01	9.570565e-01	9.400982e-01	9.407245e-01
3	3L_8022872_SNP	8022872	0	C	G	0.012	1.417890e-01	1.303994e-01	1.000000e-05	1.482330e-01	2.784613e-01	2.774455e-01	2.803777e-01
3	3L_8022893_SNP	8022893	8	T	A	0.300	1.722600e-02	3.170851e-02	1.000000e-05	2.691945e-01	5.876788e-01	5.800080e-01	5.812976e-01
3	3L_8022901_SNP	8022901	1	C	T	0.012	9.280798e-02	1.306693e-01	1.000000e-05	2.388355e-01	4.785452e-01	4.743252e-01	4.756822e-01
3	3L_8022913_SNP	8022913	2	C	G	0.006	-2.621810e-01	1.833944e-01	1.000000e-05	1.227293e-01	1.547108e-01	1.531793e-01	1.567707e-01
3	3L_8022918_SNP	8022918	4	T	C	0.091	-1.804280e-03	4.983250e-02	1.000000e-05	2.256479e-01	9.711609e-01	9.814563e-01	9.815528e-01
3	3L_8022925_SNP	8022925	6	T	C	0.105	2.310146e-02	4.712661e-02	1.000000e-05	1.852672e-01	6.246397e-01	6.275880e-01	6.288799e-01
3	3L_8022939_SNP	8022939	1	A	C	0.006	-2.602392e-01	1.834077e-01	1.000000e-05	1.256491e-01	1.578000e-01	1.562462e-01	1.598085e-01
3	3L_8022945_SNP	8022945	8	G	C	0.219	5.452256e-02	3.492507e-02	1.000000e-05	1.057400e-01	1.203977e-01	1.189413e-01	1.226467e-01
3	3L_8022949_SNP	8022949	1	G	A	0.012	1.416800e-01	1.304049e-01	1.000000e-05	1.477188e-01	2.788498e-01	2.778515e-01	2.807888e-01
3	3L_8022952_SNP	8022952	1	A	C	0.012	-1.008220e-01	1.306335e-01	1.000000e-05	1.168566e-01	4.413344e-01	4.441262e-01	4.475963e-01
3	3L_8022995_SNP	8022995	1	A	T	0.012	1.263006e-01	1.305000e-01	1.000000e-05	2.487375e-01	3.345420e-01	3.296490e-01	3.317882e-01
3	3L_8023012_SNP	8023012	0	T	G	0.006	-7.721347e-02	1.844538e-01	1.401308e-02	2.859509e-01	6.760452e-01	6.640697e-01	6.657463e-01
3	3L_8023044_SNP	8023044	0	A	G	0.012	-1.338677e-01	1.304499e-01	1.000000e-05	2.090580e-01	3.062900e-01	3.034670e-01	3.057578e-01
3	3L_8023055_SNP	8023055	3	C	T	0.394	-6.902536e-02	2.881627e-02	1.000000e-05	1.000000e-05	1.771715e-02	1.709724e-02	1.990545e-02
3	3L_8023058_SNP	8023058	0	A	G	0.006	1.432019e-01	1.841782e-01	1.000000e-05	2.080260e-01	4.379598e-01	4.359307e-01	4.375162e-01
3	3L_8023060_SNP	8023060	2	A	G	0.066	3.983960e-02	5.735554e-02	8.792005e-02	3.970422e-01	4.882723e-01	4.726421e-01	4.783119e-01
3	3L_8023076_SNP	8023076	0	T	G	0.006	-2.246987e-02	1.845050e-01	1.000000e-05	2.382003e-01	9.032169e-01	8.969203e-01	8.971803e-01
3	3L_8023095_SNP	8023095	3	G	A	0.255	-4.327830e-02	3.270525e-02	1.000000e-05	1.542232e-01	1.875610e-01	1.857186e-01	1.889640e-01
3	3L_8023100_INS	8023100	0	ATGTGTAATATGA	A	0.006	-8.041790e-02	1.844077e-01	1.000000e-05	1.504248e-01	6.633398e-01	6.715441e-01	6.742366e-01
3	3L_8023102_SNP	8023102	0	C	T	0.006	-8.041790e-02	1.844077e-01	1.000000e-05	1.504248e-01	6.633398e-01	6.715441e-01	6.742366e-01
3	3L_8023107_SNP	8023107	0	C	G	0.006	-8.041790e-02	1.844077e-01	1.000000e-05	1.504248e-01	6.633398e-01	6.715441e-01	6.742366e-01
3	3L_8023108_INS	8023108	0	AAAGGGGCCATC	A	0.006	-8.041790e-02	1.844077e-01	1.000000e-05	1.504248e-01	6.633398e-01	6.715441e-01	6.742366e-01
3	3L_8023111_INS	8023111	0	GGACG	G	0.006	-8.041790e-02	1.844077e-01	1.000000e-05	1.504248e-01	6.633398e-01	6.715441e-01	6.742366e-01
3	3L_8023114_SNP	8023114	9	A	C	0.415	2.725127e-02	2.953449e-02	5.069123e-03	2.833066e-01	3.575064e-01	3.507533e-01	3.530385e-01
3	3L_8023115_SNP	8023115	0	A	C	0.012	-1.766059e-01	1.301431e-01	1.000000e-05	1.000000e-05	1.766194e-01	1.760102e-01	1.858177e-01
3	3L_8023116_SNP	8023116	5	T	C	0.411	-2.424840e-02	2.922492e-02	1.000000e-05	1.447903e-01	4.078907e-01	4.088501e-01	4.114646e-01
3	3L_8023121_SNP	8023121	0	A	C	0.006	1.854947e-01	1.840014e-01	3.470856e-02	3.201374e-01	3.148662e-01	3.069911e-01	3.099545e-01
3	3L_8023204_SNP	8023204	0	T	G	0.012	1.417890e-01	1.303994e-01	1.000000e-05	1.482330e-01	2.784613e-01	2.774455e-01	2.803777e-01
3	3L_8023228_DEL	8023228	2	A	AA	0.018	-6.513026e-02	1.070649e-01	1.000000e-05	2.527770e-01	5.438035e-01	5.381005e-01	5.392889e-01
3	3L_8023240_SNP	8023240	0	C	T	0.012	1.224749e-01	1.307655e-01	2.367166e-01	5.727317e-01	3.503254e-01	3.366173e-01	3.492428e-01
3	3L_8023248_SNP	8023248	6	T	A	0.383	-3.059135e-02	2.964177e-02	1.000000e-05	2.047934e-01	3.035568e-01	3.008080e-01	3.031318e-01
3	3L_8023259_SNP	8023259	2	T	C	0.054	-2.204104e-02	6.303101e-02	1.000000e-05	2.544827e-01	7.270178e-01	7.198443e-01	7.206082e-01
3	3L_8023270_SNP	8023270	5	G	A	0.092	4.893874e-02	4.970317e-02	1.000000e-05	1.000000e-05	3.262436e-01	3.282253e-01	3.361528e-01
3	3L_8023278_SNP	8023278	8	G	A	0.369	1.616812e-02	3.011812e-02	1.000000e-05	1.577516e-01	5.921082e-01	5.966063e-01	5.987903e-01
3	3L_8023313_SNP	8023313	7	A	C	0.087	4.161214e-02	5.135282e-02	1.000000e-05	4.151234e-02	4.189172e-01	4.231473e-01	4.297324e-01
3	3L_8023319_SNP	8023319	7	T	A	0.335	3.615024e-02	3.057982e-02	1.000000e-05	8.319872e-02	2.388329e-01	2.385319e-01	2.426805e-01
3	3L_8023346_SNP	8023346	0	T	A	0.024	-6.182510e-02	9.297260e-02	1.929274e-03	3.140772e-01	5.069848e-01	4.953105e-01	4.977917e-01
3	3L_8023363_SNP	8023363	0	A	G	0.012	1.417890e-01	1.303994e-01	1.000000e-05	1.482330e-01	2.784613e-01	2.774455e-01	2.803777e-01
3	3L_8023385_SNP	8023385	0	A	C	0.006	2.798082e-01	1.832308e-01	1.000000e-05	1.000000e-05	1.286440e-01	1.276189e-01	1.344503e-01
3	3L_8023420_SNP	8023420	8	A	G	0.431	-5.661203e-02	2.903550e-02	1.000000e-05	6.629176e-02	5.289046e-02	5.175530e-02	5.514044e-02
3	3L_8023431_INS	8023431	11	TGT	T	0.185	2.572178e-02	3.778084e-02	1.000000e-05	2.618416e-01	4.969369e-01	4.909275e-01	4.923774e-01
3	3L_8023471_SNP	8023471	5	C	T	0.252	2.501589e-02	3.315199e-02	1.000000e-05	2.535616e-01	4.515691e-01	4.464884e-01	4.480474e-01
3	3L_8023473_SNP	8023473	8	T	A	0.237	2.161129e-03	3.417546e-02	1.000000e-05	2.262930e-01	9.496544e-01	9.526580e-01	9.527469e-01
3	3L_8023492_SNP	8023492	6	G	A	0.438	-4.568990e-02	2.895128e-02	1.420388e-01	4.567477e-01	1.164314e-01	1.113573e-01	1.158926e-01
3	3L_8023513_SNP	8023513	3	C	T	0.455	-4.015684e-02	2.860952e-02	5.799873e-02	3.587213e-01	1.623006e-01	1.567857e-01	1.605124e-01
3	3L_8023523_SNP	8023523	0	A	G	0.012	-1.171127e-01	1.305469e-01	1.000000e-05	2.419909e-01	3.709685e-01	3.664408e-01	3.683488e-01
3	3L_8023535_SNP	8023535	3	G	T	0.085	2.435208e-02	5.136022e-02	1.000000e-05	1.286700e-01	6.360211e-01	6.450568e-01	6.488237e-01
3	3L_8023536_SNP	8023536	10	A	G	0.449	3.548791e-02	2.931360e-02	1.182858e-01	4.386408e-01	2.277582e-01	2.192100e-01	2.243197e-01
3	3L_8023537_SNP	8023537	5	G	C	0.448	-4.483472e-02	2.877781e-02	3.893078e-02	3.280917e-01	1.211468e-01	1.169699e-01	1.204848e-01
3	3L_8023548_SNP	8023548	9	G	A	0.434	2.937053e-02	2.937011e-02	1.340321e-01	4.573307e-01	3.187592e-01	3.070259e-01	3.134716e-01
3	3L_8023571_SNP	8023571	3	C	A	0.115	-4.149844e-03	4.486512e-02	1.000000e-05	2.147323e-01	9.264155e-01	9.390456e-01	9.395346e-01
3	3L_8023595_SNP	8023595	10	G	C	0.443	6.468539e-02	2.903157e-02	1.000000e-05	1.000000e-05	2.721707e-02	2.642208e-02	2.930209e-02
3	3L_8023597_SNP	8023597	10	T	A	0.437	6.532536e-02	2.906917e-02	1.000000e-05	1.000000e-05	2.594228e-02	2.516775e-02	2.806293e-02
3	3L_8023619_SNP	8023619	5	A	G	0.018	1.253080e-01	1.067603e-01	1.000000e-05	2.055982e-01	2.421836e-01	2.391978e-01	2.418852e-01
3	3L_8023640_SNP	8023640	11	T	G	0.465	-3.394009e-02	2.933853e-02	6.781319e-02	3.642735e-01	2.489983e-01	2.413704e-01	2.451364e-01
3	3L_8023665_SNP	8023665	1	A	G	0.006	3.070738e-01	1.831218e-01	3.171373e-01	6.584871e-01	9.544745e-02	9.088751e-02	9.791073e-02
3	3L_8023672_SNP	8023672	1	G	C	0.006	3.070738e-01	1.831218e-01	3.171373e-01	6.584871e-01	9.544745e-02	9.088751e-02	9.791073e-02
3	3L_8023703_SNP	8023703	3	G	C	0.012	1.611193e-01	1.302785e-01	1.000000e-05	1.263095e-01	2.179342e-01	2.167954e-01	2.202019e-01
3	3L_8023709_DEL	8023709	3	A	AAATAGC	0.079	-1.793565e-03	5.315918e-02	1.000000e-05	2.445127e-01	9.731254e-01	9.527957e-01	9.534775e-01
3	3L_8023712_SNP	8023712	16	A	T	0.013	1.439710e-01	1.304684e-01	1.000000e-05	1.365619e-01	2.714103e-01	2.706042e-01	2.737209e-01
3	3L_8023719_SNP	8023719	8	T	C	0.450	-3.447343e-02	2.915000e-02	1.420421e-01	4.603256e-01	2.386501e-01	2.296868e-01	2.353694e-01
3	3L_8023738_SNP	8023738	4	C	A	0.091	2.143980e-02	4.980491e-02	1.000000e-05	1.193857e-01	6.674080e-01	6.790694e-01	6.837936e-01
3	3L_8023744_SNP	8023744	1	C	T	0.012	-3.159096e-01	1.285503e-01	1.000000e-05	1.000000e-05	1.501974e-02	1.446087e-02	1.717849e-02
3	3L_8023754_SNP	8023754	0	C	T	0.006	6.006271e-02	1.844543e-01	1.000000e-05	2.533909e-01	7.451192e-01	7.380971e-01	7.388144e-01
3	3L_8023762_SNP	8023762	10	G	A	0.468	2.048121e-02	2.930664e-02	1.014512e-01	4.222805e-01	4.856180e-01	4.688761e-01	4.757169e-01
3	3L_8023773_SNP	8023773	10	T	A	0.335	4.584358e-02	3.080065e-02	4.397800e-02	3.415403e-01	1.385436e-01	1.337249e-01	1.373294e-01
3	3L_8023775_SNP	8023775	5	A	T	0.135	-3.662688e-03	4.216910e-02	1.000000e-05	2.139397e-01	9.308897e-01	9.463106e-01	9.468915e-01
3	3L_8023796_SNP	8023796	3	A	T	0.091	-1.838409e-02	4.979707e-02	1.000000e-05	2.577865e-01	7.124639e-01	7.051409e-01	7.059887e-01
3	3L_8023806_SNP	8023806	4	C	A	0.140	-4.412835e-03	4.136803e-02	1.000000e-05	2.112465e-01	9.151775e-01	9.283304e-01	9.289630e-01
3	3L_8023810_SNP	8023810	1	T	A	0.018	1.997707e-01	1.060509e-01	1.000000e-05	1.000000e-05	6.135081e-02	6.023464e-02	6.479258e-02
3	3L_8023840_SNP	8023840	12	T	G	0.365	3.802097e-02	3.044443e-02	1.000000e-05	1.415447e-01	2.134729e-01	2.120031e-01	2.152648e-01
3	3L_8023846_SNP	8023846	6	A	G	0.148	1.047286e-02	4.067775e-02	1.000000e-05	2.821678e-01	7.971432e-01	7.808821e-01	7.826918e-01
3	3L_8023848_SNP	8023848	10	A	C	0.361	3.114799e-02	3.038022e-02	1.000000e-05	1.337984e-01	3.067267e-01	3.064055e-01	3.094767e-01
3	3L_8023849_SNP	8023849	8	T	G	0.369	2.463195e-02	3.008357e-02	1.000000e-05	1.491946e-01	4.140833e-01	4.149501e-01	4.174567e-01
3	3L_8023859_SNP	8023859	2	C	G	0.006	3.057560e-01	1.831364e-01	3.127917e-01	6.530283e-01	9.689245e-02	9.226774e-02	9.926461e-02
3	3L_8023929_SNP	8023929	0	C	T	0.006	1.854947e-01	1.840014e-01	3.470856e-02	3.201374e-01	3.148662e-01	3.069911e-01	3.099545e-01
3	3L_8023930_SNP	8023930	0	A	G	0.006	3.430678e-01	1.825819e-01	1.000000e-05	2.270126e-01	6.200008e-02	6.006803e-02	6.318255e-02
3	3L_8023933_DEL	8023933	11	A	ATAA	0.045	-7.774486e-02	7.089856e-02	2.427135e-01	6.159721e-01	2.744199e-01	2.623570e-01	2.740066e-01
3	3L_8023934_SNP	8023934	20	T	G	0.311	-6.161600e-02	3.232066e-02	1.000000e-05	1.059513e-01	5.832651e-02	5.704945e-02	6.034817e-02
3	3L_8023974_SNP	8023974	5	C	T	0.472	5.065373e-02	2.859325e-02	1.000000e-05	1.000000e-05	7.830780e-02	7.714459e-02	8.312963e-02
3	3L_8023975_SNP	8023975	4	A	T	0.476	5.779608e-02	2.841255e-02	1.000000e-05	1.000000e-05	4.352567e-02	4.253064e-02	4.733840e-02
3	3L_8024024_SNP	8024024	4	G	A	0.085	-9.242353e-02	5.090658e-02	1.000000e-05	4.360692e-02	7.124380e-02	7.005378e-02	7.388314e-02
3	3L_8024068_SNP	8024068	3	A	G	0.194	-5.962973e-02	3.592511e-02	1.000000e-05	4.716929e-02	9.883571e-02	9.761957e-02	1.017475e-01
3	3L_8024071_SNP	8024071	1	T	C	0.006	2.304391e-01	1.836477e-01	1.000000e-05	3.126942e-01	2.113191e-01	2.052431e-01	2.084675e-01
3	3L_8024128_INS	8024128	20	CAC	C	0.047	-2.456228e-02	7.121114e-02	1.000000e-05	2.121009e-01	7.305897e-01	7.318441e-01	7.324419e-01
3	3L_8024149_SNP	8024149	3	T	C	0.212	-2.475839e-02	3.497947e-02	1.000000e-05	1.579157e-01	4.800634e-01	4.815710e-01	4.837892e-01
3	3L_8024160_SNP	8024160	0	A	C	0.012	-1.766059e-01	1.301431e-01	1.000000e-05	1.000000e-05	1.766194e-01	1.760102e-01	1.858177e-01
3	3L_8024189_INS	8024189	6	TT	T	0.130	-3.408791e-03	4.302901e-02	1.000000e-05	2.256399e-01	9.369524e-01	9.399459e-01	9.400584e-01
3	3L_8024256_SNP	8024256	1	C	A	0.036	2.050772e-02	7.647278e-02	1.000000e-05	2.601366e-01	7.889013e-01	7.782161e-01	7.790997e-01
3	3L_8024298_SNP	8024298	6	G	A	0.074	-6.647587e-02	5.495756e-02	1.409789e-02	2.988868e-01	2.281577e-01	2.226156e-01	2.256425e-01
3	3L_8024312_SNP	8024312	6	A	G	0.364	2.826042e-04	3.003614e-02	1.000000e-05	2.289027e-01	9.925043e-01	9.920619e-01	9.920738e-01
3	3L_8024318_SNP	8024318	5	C	T	0.411	1.031647e-02	2.927451e-02	1.000000e-05	2.443083e-01	7.249819e-01	7.195769e-01	7.201794e-01
3	3L_8024337_SNP	8024337	0	C	A	0.006	1.711423e-02	1.845085e-01	1.000000e-05	2.356116e-01	9.262095e-01	9.204852e-01	9.206750e-01
3	3L_8024345_SNP	8024345	0	G	A	0.006	1.711423e-02	1.845085e-01	1.000000e-05	2.356116e-01	9.262095e-01	9.204852e-01	9.206750e-01
3	3L_8024386_SNP	8024386	1	G	A	0.018	-2.521212e-02	1.071604e-01	1.000000e-05	2.354387e-01	8.142857e-01	8.105409e-01	8.108791e-01
3	3L_8024387_SNP	8024387	0	G	T	0.006	4.129629e-02	1.844854e-01	1.000000e-05	2.215534e-01	8.231525e-01	8.242213e-01	8.245431e-01
3	3L_8024402_SNP	8024402	6	G	A	0.364	-8.424591e-04	3.003607e-02	1.000000e-05	2.322500e-01	9.776574e-01	9.704420e-01	9.705327e-01
3	3L_8024424_SNP	8024424	5	C	T	0.368	3.323465e-03	2.987546e-02	1.000000e-05	2.212110e-01	9.115573e-01	9.159335e-01	9.161473e-01
3	3L_8024440_SNP	8024440	8	G	A	0.362	9.413676e-04	3.025352e-02	1.000000e-05	2.266713e-01	9.752144e-01	9.818070e-01	9.818673e-01
3	3L_8024556_SNP	8024556	0	C	A	0.006	2.316258e-01	1.836354e-01	1.000000e-05	3.154231e-01	2.089578e-01	2.028364e-01	2.060932e-01
3	3L_8024558_SNP	8024558	3	G	A	0.273	1.897412e-02	3.212332e-02	1.000000e-05	2.557098e-01	5.555482e-01	5.497526e-01	5.509295e-01
3	3L_8024626_SNP	8024626	7	C	T	0.379	1.674062e-02	2.985853e-02	1.000000e-05	1.275735e-01	5.757821e-01	5.822035e-01	5.856624e-01
3	3L_8024653_INS	8024653	6	ACAAAAAA	A	0.241	1.984477e-02	3.377168e-02	1.000000e-05	2.515510e-01	5.575888e-01	5.521350e-01	5.532619e-01
3	3L_8024656_SNP	8024656	12	T	A	0.500	-3.096773e-03	2.945673e-02	1.000000e-05	2.088655e-01	9.163999e-01	9.320345e-01	9.328477e-01
3	3L_8024660_SNP	8024660	4	T	A	0.098	-6.044107e-02	4.825216e-02	1.102704e-01	4.164958e-01	2.121099e-01	2.046003e-01	2.091745e-01
3	3L_8024673_SNP	8024673	7	A	G	0.385	1.378231e-02	2.977492e-02	1.000000e-05	1.314797e-01	6.440543e-01	6.531734e-01	6.568639e-01
3	3L_8024679_SNP	8024679	4	A	G	0.268	2.261733e-02	3.237911e-02	2.462623e-02	3.276289e-01	4.858319e-01	4.742678e-01	4.771206e-01
3	3L_8024685_SNP	8024685	1	A	G	0.024	5.821527e-02	9.298724e-02	1.346484e-02	3.399429e-01	5.321378e-01	5.173288e-01	5.207037e-01
3	3L_8024689_SNP	8024689	0	T	C	0.006	2.095078e-01	1.837954e-01	1.000000e-05	6.685302e-02	2.559712e-01	2.561288e-01	2.606771e-01
3	3L_8024714_DEL	8024714	0	A	AA	0.024	-3.783104e-02	9.305031e-02	1.000000e-05	2.322484e-01	6.848509e-01	6.816354e-01	6.822434e-01
3	3L_8024721_DEL	8024721	0	A	AC	0.018	-4.002912e-02	1.071274e-01	1.000000e-05	2.304904e-01	7.091349e-01	7.066067e-01	7.071472e-01
3	3L_8024754_SNP	8024754	0	A	T	0.006	3.080817e-01	1.831094e-01	3.176708e-01	6.589076e-01	9.435182e-02	8.983611e-02	9.681996e-02
3	3L_8024763_SNP	8024763	3	T	C	0.255	2.241339e-02	3.284202e-02	5.464665e-02	3.528529e-01	4.958990e-01	4.821950e-01	4.860199e-01
3	3L_8024765_SNP	8024765	8	T	C	0.344	-1.632335e-02	3.059449e-02	1.000000e-05	1.679286e-01	5.943743e-01	5.983236e-01	6.001148e-01
3	3L_8024795_SNP	8024795	0	G	C	0.024	-3.783104e-02	9.305031e-02	1.000000e-05	2.322484e-01	6.848509e-01	6.816354e-01	6.822434e-01
3	3L_8024828_SNP	8024828	4	T	G	0.085	-8.097237e-02	5.106349e-02	1.286505e-01	4.391342e-01	1.147061e-01	1.097188e-01	1.140899e-01
3	3L_8024840_SNP	8024840	0	C	G	0.006	1.627609e-02	1.845090e-01	1.000000e-05	2.297958e-01	9.298137e-01	9.285443e-01	9.286546e-01
3	3L_8024841_DEL	8024841	12	C	CTACATA	0.417	-1.143886e-02	2.986237e-02	1.000000e-05	2.215362e-01	7.021709e-01	7.015664e-01	7.021385e-01
3	3L_8024850_DEL	8024850	0	T	TTT	0.018	8.751812e-02	1.069570e-01	1.000000e-05	1.310275e-01	4.143845e-01	4.160832e-01	4.190217e-01
3	3L_8024858_SNP	8024858	0	G	C	0.018	8.751812e-02	1.069570e-01	1.000000e-05	1.310275e-01	4.143845e-01	4.160832e-01	4.190217e-01
3	3L_8024865_SNP	8024865	5	A	T	0.282	-1.105130e-02	3.200349e-02	1.000000e-05	1.647198e-01	7.302944e-01	7.398154e-01	7.421330e-01
3	3L_8024880_DEL	8024880	0	A	AT	0.006	-2.246987e-02	1.845050e-01	1.000000e-05	2.382003e-01	9.032169e-01	8.969203e-01	8.971803e-01
3	3L_8024907_SNP	8024907	2	A	C	0.084	-8.326315e-02	5.106603e-02	1.375632e-01	4.491490e-01	1.048918e-01	1.003147e-01	1.046258e-01
3	3L_8024908_SNP	8024908	2	T	C	0.084	-8.326315e-02	5.106603e-02	1.375632e-01	4.491490e-01	1.048918e-01	1.003147e-01	1.046258e-01
3	3L_8024909_SNP	8024909	0	A	T	0.006	3.080817e-01	1.831094e-01	3.176708e-01	6.589076e-01	9.435182e-02	8.983611e-02	9.681996e-02
3	3L_8024914_SNP	8024914	2	C	T	0.090	-8.000611e-02	4.953058e-02	1.679565e-01	4.817628e-01	1.081475e-01	1.033558e-01	1.080383e-01
3	3L_8024949_SNP	8024949	5	A	T	0.190	3.373493e-02	3.662268e-02	1.000000e-05	1.447568e-01	3.583097e-01	3.584940e-01	3.611994e-01
3	3L_8024961_SNP	8024961	0	T	A	0.006	3.080817e-01	1.831094e-01	3.176708e-01	6.589076e-01	9.435182e-02	8.983611e-02	9.681996e-02
3	3L_8024963_SNP	8024963	0	A	G	0.006	-4.108001e-02	1.844857e-01	1.000000e-05	2.379531e-01	8.240636e-01	8.197783e-01	8.201255e-01
3	3L_8024981_SNP	8024981	1	A	G	0.006	-5.473459e-02	1.844677e-01	1.000000e-05	2.631335e-01	7.670539e-01	7.571013e-01	7.580612e-01
3	3L_8024996_SNP	8024996	2	T	A	0.151	-1.557208e-03	3.992122e-02	1.000000e-05	2.308056e-01	9.689317e-01	9.654086e-01	9.654737e-01
3	3L_8025001_SNP	8025001	0	G	T	0.018	-4.002912e-02	1.071274e-01	1.000000e-05	2.304904e-01	7.091349e-01	7.066067e-01	7.071472e-01
3	3L_8025073_SNP	8025073	5	A	G	0.117	-9.089208e-03	4.489659e-02	1.000000e-05	1.933740e-01	8.398147e-01	8.513550e-01	8.526043e-01
3	3L_8025117_SNP	8025117	5	C	T	0.344	-8.790982e-03	3.033397e-02	1.000000e-05	2.599828e-01	7.723260e-01	7.632223e-01	7.640851e-01
3	3L_8025169_SNP	8025169	2	G	C	0.006	1.229944e-01	1.842729e-01	1.000000e-05	1.919086e-01	5.054065e-01	5.051874e-01	5.066489e-01
3	3L_8025171_SNP	8025171	1	G	C	0.006	3.067779e-01	1.831239e-01	3.133483e-01	6.534765e-01	9.576839e-02	9.118901e-02	9.814700e-02
3	3L_8025180_SNP	8025180	5	T	G	0.344	2.402812e-03	3.034107e-02	1.000000e-05	2.203191e-01	9.369742e-01	9.451666e-01	9.454123e-01
3	3L_8025199_SNP	8025199	4	A	C	0.116	-6.981441e-03	4.488081e-02	1.000000e-05	2.061034e-01	8.765727e-01	8.867702e-01	8.874975e-01
3	3L_8025287_SNP	8025287	1	G	C	0.018	3.989470e-03	1.071779e-01	1.000000e-05	2.289772e-01	9.703520e-01	9.699632e-01	9.700086e-01
3	3L_8025312_SNP	8025312	1	A	C	0.006	-1.135432e-02	1.845145e-01	1.000000e-05	2.305064e-01	9.510062e-01	9.487101e-01	9.487939e-01
3	3L_8025358_SNP	8025358	3	T	A	0.012	-5.921191e-02	1.307966e-01	1.000000e-05	2.044574e-01	6.513543e-01	6.523157e-01	6.531858e-01
3	3L_8025375_SNP	8025375	6	G	C	0.012	1.365575e-01	1.304469e-01	3.426007e-02	3.489984e-01	2.966936e-01	2.877529e-01	2.912455e-01
3	3L_8025378_SNP	8025378	24	T	A	0.042	4.562625e-02	7.663623e-02	1.000000e-05	2.539936e-01	5.524127e-01	5.466641e-01	5.478342e-01
3	3L_8025387_SNP	8025387	23	C	A	0.097	-8.663424e-03	5.172243e-02	1.000000e-05	2.082420e-01	8.671818e-01	8.754043e-01	8.760097e-01
3	3L_8025391_SNP	8025391	5	T	C	0.025	-3.717025e-02	9.308678e-02	1.000000e-05	1.286714e-01	6.901799e-01	7.021275e-01	7.065745e-01
3	3L_8025393_SNP	8025393	22	T	A	0.171	-7.164526e-02	4.003085e-02	1.000000e-05	1.000000e-05	7.531683e-02	7.415781e-02	7.865729e-02
3	3L_8025401_SNP	8025401	5	G	A	0.067	-1.713339e-01	5.587844e-02	1.000000e-05	1.000000e-05	2.531676e-03	2.377309e-03	3.224478e-03
3	3L_8025403_SNP	8025403	30	C	A	0.007	2.664981e-01	1.834453e-01	1.687056e-02	3.367104e-01	1.481839e-01	1.429262e-01	1.465010e-01
3	3L_8025412_SNP	8025412	30	T	C	0.007	-3.934979e-02	1.846083e-01	1.000000e-05	2.348092e-01	8.314692e-01	8.280958e-01	8.283982e-01
3	3L_8025425_SNP	8025425	2	A	G	0.054	-1.950582e-01	6.120975e-02	1.000000e-05	1.000000e-05	1.719537e-03	1.605879e-03	2.238267e-03
3	3L_8025517_SNP	8025517	1	C	T	0.048	-1.979563e-01	6.486213e-02	1.000000e-05	1.767614e-02	2.648070e-03	2.487990e-03	3.303770e-03
3	3L_8025519_DEL	8025519	6	C	CTTGC	0.154	3.342427e-02	3.992488e-02	1.000000e-05	7.555260e-02	4.036955e-01	4.068442e-01	4.117784e-01
3	3L_8025576_SNP	8025576	0	C	T	0.024	1.268587e-01	9.257454e-02	1.000000e-05	1.000000e-05	1.724309e-01	1.717762e-01	1.801320e-01
3	3L_8025593_SNP	8025593	3	G	T	0.279	-2.962429e-02	3.185610e-02	1.000000e-05	1.000000e-05	3.537521e-01	3.564050e-01	3.659013e-01
3	3L_8025613_SNP	8025613	2	A	C	0.108	1.767382e-02	4.590514e-02	8.613881e-03	2.985393e-01	7.007248e-01	6.859434e-01	6.881473e-01
3	3L_8025686_DEL	8025686	3	G	GCG	0.018	-2.097263e-01	1.059914e-01	3.029784e-01	7.423774e-01	4.950296e-02	4.646263e-02	5.145396e-02
3	3L_8025696_DEL	8025696	4	A	GAGAGCC	0.018	-1.774644e-01	1.063037e-01	1.100720e-01	4.173281e-01	9.692091e-02	9.255120e-02	9.659296e-02
3	3L_8025697_SNP	8025697	8	G	A	0.006	3.080518e-01	1.831291e-01	3.126007e-01	6.532454e-01	9.441866e-02	8.988244e-02	9.677381e-02
3	3L_8025715_SNP	8025715	3	C	T	0.018	-1.783767e-01	1.062878e-01	1.028152e-01	4.092270e-01	9.518134e-02	9.091445e-02	9.487571e-02
3	3L_8025720_SNP	8025720	3	C	G	0.006	3.073387e-01	1.831297e-01	3.201190e-01	6.614272e-01	9.517855e-02	9.064175e-02	9.770877e-02
3	3L_8025728_DEL	8025728	2	G	GG	0.006	-2.214389e-02	1.845119e-01	1.000000e-05	2.375274e-01	9.046177e-01	8.986496e-01	8.988943e-01
3	3L_8025738_DEL	8025738	6	G	GT	0.006	-4.078691e-02	1.845066e-01	1.000000e-05	2.368491e-01	8.253178e-01	8.213812e-01	8.217137e-01
3	3L_8025739_SNP	8025739	6	G	T	0.006	3.407450e-01	1.826288e-01	1.000000e-05	2.326397e-01	6.383668e-02	6.183088e-02	6.496079e-02
3	3L_8025742_DEL	8025742	4	T	TT	0.006	-2.201829e-02	1.845188e-01	1.000000e-05	2.379324e-01	9.051597e-01	8.989371e-01	8.991900e-01
3	3L_8025742_SNP	8025742	8	A	T	0.006	-4.002165e-02	1.845147e-01	1.000000e-05	2.373952e-01	8.285509e-01	8.244047e-01	8.247382e-01
3	3L_8025743_SNP	8025743	8	G	T	0.006	-4.002165e-02	1.845147e-01	1.000000e-05	2.373952e-01	8.285509e-01	8.244047e-01	8.247382e-01
3	3L_8025745_SNP	8025745	2	T	A	0.006	-1.661232e-01	1.840689e-01	1.000000e-05	2.374408e-01	3.680960e-01	3.639944e-01	3.659047e-01
3	3L_8025752_SNP	8025752	7	T	G	0.043	-2.094576e-01	6.921062e-02	1.000000e-05	5.337961e-03	2.869664e-03	2.699442e-03	3.560201e-03
3	3L_8025761_INS	8025761	4	TTTAGCCAAGTTTAGCCAAGT	T	0.012	-2.049947e-01	1.299115e-01	1.000000e-05	2.614336e-01	1.164793e-01	1.131500e-01	1.164323e-01
3	3L_8025770_SNP	8025770	0	C	T	0.006	-2.246987e-02	1.845050e-01	1.000000e-05	2.382003e-01	9.032169e-01	8.969203e-01	8.971803e-01
3	3L_8025779_SNP	8025779	0	A	T	0.006	-2.246987e-02	1.845050e-01	1.000000e-05	2.382003e-01	9.032169e-01	8.969203e-01	8.971803e-01
3	3L_8025787_SNP	8025787	1	T	C	0.012	2.819190e-01	1.341926e-01	1.003447e+00	1.000000e+05	3.716439e-02	4.064655e-03	4.933628e-02
3	3L_8025797_SNP	8025797	0	C	A	0.006	-2.246987e-02	1.845050e-01	1.000000e-05	2.382003e-01	9.032169e-01	8.969203e-01	8.971803e-01
3	3L_8025810_SNP	8025810	1	C	T	0.030	-9.688299e-02	8.319146e-02	9.168961e-04	2.979980e-01	2.458605e-01	2.395083e-01	2.424724e-01
3	3L_8025815_SNP	8025815	0	T	C	0.006	-2.246987e-02	1.845050e-01	1.000000e-05	2.382003e-01	9.032169e-01	8.969203e-01	8.971803e-01
3	3L_8025819_SNP	8025819	2	A	T	0.030	-9.679630e-02	8.320006e-02	1.954228e-04	2.968924e-01	2.463303e-01	2.400036e-01	2.429556e-01
3	3L_8025840_SNP	8025840	0	A	G	0.006	3.973101e-02	1.844875e-01	1.000000e-05	2.411524e-01	8.297520e-01	8.243352e-01	8.247206e-01
3	3L_8025841_SNP	8025841	5	G	T	0.123	-4.253617e-02	4.379368e-02	1.000000e-05	1.294256e-01	3.328192e-01	3.329562e-01	3.360800e-01
3	3L_8025851_SNP	8025851	2	T	C	0.024	-9.000900e-02	9.284784e-02	1.000000e-05	2.044242e-01	3.337436e-01	3.310311e-01	3.331841e-01
3	3L_8025876_SNP	8025876	5	G	A	0.098	-1.624454e-02	4.841269e-02	1.000000e-05	1.899281e-01	7.376391e-01	7.433750e-01	7.445067e-01
3	3L_8025877_SNP	8025877	1	T	G	0.006	-2.188989e-02	1.845087e-01	1.000000e-05	2.377251e-01	9.057050e-01	8.995724e-01	8.998204e-01
3	3L_8025878_SNP	8025878	3	A	G	0.024	-1.101615e-01	9.272390e-02	1.000000e-05	2.866820e-01	2.365070e-01	2.307233e-01	2.336379e-01
3	3L_8025882_SNP	8025882	4	T	G	0.030	-9.605522e-02	8.322117e-02	1.000000e-05	2.906143e-01	2.500705e-01	2.439564e-01	2.468355e-01
3	3L_8025908_SNP	8025908	5	C	G	0.031	-9.583088e-02	8.323082e-02	1.000000e-05	2.942585e-01	2.512288e-01	2.449400e-01	2.478456e-01
3	3L_8025910_SNP	8025910	5	G	A	0.031	-9.583088e-02	8.323082e-02	1.000000e-05	2.942585e-01	2.512288e-01	2.449400e-01	2.478456e-01
3	3L_8025911_SNP	8025911	11	A	G	0.280	-2.295603e-02	3.264145e-02	1.000000e-05	1.524126e-01	4.828674e-01	4.850118e-01	4.873254e-01
3	3L_8025913_SNP	8025913	6	A	G	0.043	-2.630152e-02	7.105664e-02	4.676212e-03	2.992107e-01	7.117436e-01	6.953995e-01	6.977104e-01
3	3L_8025928_SNP	8025928	11	A	G	0.127	-4.513730e-02	4.389622e-02	1.000000e-05	1.686090e-01	3.053173e-01	3.039002e-01	3.064836e-01
3	3L_8025934_SNP	8025934	7	A	T	0.031	-1.000439e-01	8.321746e-02	1.000000e-05	2.957155e-01	2.309989e-01	2.249644e-01	2.279755e-01
3	3L_8025935_SNP	8025935	7	C	A	0.031	-9.985815e-02	8.321831e-02	1.833691e-03	2.985587e-01	2.318669e-01	2.257290e-01	2.287602e-01
3	3L_8025938_SNP	8025938	6	G	A	0.006	3.049763e-01	1.831584e-01	3.134041e-01	6.539164e-01	9.777994e-02	9.312267e-02	1.001711e-01
3	3L_8025947_SNP	8025947	2	T	G	0.006	-2.456093e-02	1.845101e-01	1.000000e-05	2.386387e-01	8.942642e-01	8.881004e-01	8.883756e-01
3	3L_8025956_SNP	8025956	3	G	C	0.291	-1.896601e-02	3.149821e-02	1.000000e-05	1.373315e-01	5.479093e-01	5.527868e-01	5.556424e-01
3	3L_8025965_SNP	8025965	1	T	A	0.006	-2.272490e-02	1.845081e-01	1.000000e-05	2.383730e-01	9.021256e-01	8.957796e-01	8.960440e-01
3	3L_8025968_SNP	8025968	4	C	T	0.195	-6.208411e-03	3.624540e-02	1.000000e-05	2.217496e-01	8.642057e-01	8.663702e-01	8.666261e-01
3	3L_8025986_SNP	8025986	3	T	C	0.006	-3.796166e-02	1.844998e-01	1.000000e-05	2.371763e-01	8.372348e-01	8.330684e-01	8.333860e-01
3	3L_8025997_SNP	8025997	5	T	A	0.067	-1.161458e-01	5.672721e-02	1.000000e-05	5.437033e-03	4.219049e-02	4.120785e-02	4.456444e-02
3	3L_8026037_SNP	8026037	4	T	C	0.024	9.964242e-02	9.279264e-02	3.862602e-02	3.586823e-01	2.844626e-01	2.755842e-01	2.792453e-01
3	3L_8026044_SNP	8026044	1	G	A	0.006	-2.272490e-02	1.845081e-01	1.000000e-05	2.383730e-01	9.021256e-01	8.957796e-01	8.960440e-01
3	3L_8026056_SNP	8026056	4	A	G	0.104	1.637282e-02	4.710989e-02	1.000000e-05	2.651776e-01	7.286220e-01	7.186441e-01	7.196737e-01
3	3L_8026057_SNP	8026057	4	T	A	0.110	7.010218e-03	4.595260e-02	1.000000e-05	2.337543e-01	8.789359e-01	8.752445e-01	8.754626e-01
3	3L_8026058_SNP	8026058	5	A	C	0.018	2.753966e-02	1.071811e-01	1.000000e-05	2.135254e-01	7.975393e-01	8.007047e-01	8.011722e-01
3	3L_8026065_SNP	8026065	1	C	T	0.024	-3.809546e-02	9.305646e-02	1.000000e-05	2.327255e-01	6.827885e-01	6.794821e-01	6.800971e-01
3	3L_8026140_SNP	8026140	9	C	T	0.151	-2.838434e-02	4.069320e-02	1.000000e-05	9.496591e-02	4.864529e-01	4.915184e-01	4.959917e-01
3	3L_8026265_SNP	8026265	1	T	G	0.006	3.067779e-01	1.831239e-01	3.133483e-01	6.534765e-01	9.576839e-02	9.118901e-02	9.814700e-02
3	3L_8026271_SNP	8026271	1	A	C	0.012	-1.596062e-02	1.308618e-01	1.000000e-05	2.383347e-01	9.030739e-01	8.966259e-01	8.968890e-01
3	3L_8026278_SNP	8026278	1	C	T	0.054	-2.005315e-02	6.302420e-02	1.000000e-05	1.586199e-01	7.507471e-01	7.630976e-01	7.659155e-01
3	3L_8026293_SNP	8026293	8	A	G	0.406	3.688090e-02	2.947367e-02	1.000000e-05	8.554267e-02	2.125794e-01	2.119114e-01	2.160074e-01
3	3L_8026299_SNP	8026299	0	A	T	0.006	-2.599747e-01	1.834067e-01	1.000000e-05	1.286744e-01	1.582178e-01	1.566294e-01	1.601647e-01
3	3L_8026300_SNP	8026300	0	T	G	0.006	7.781959e-03	1.845123e-01	1.000000e-05	2.308432e-01	9.664092e-01	9.625423e-01	9.626111e-01
3	3L_8026324_SNP	8026324	2	A	G	0.072	-6.660450e-02	5.492723e-02	3.160692e-02	3.060758e-01	2.270075e-01	2.214363e-01	2.245240e-01
3	3L_8026327_SNP	8026327	2	A	C	0.030	-2.492076e-02	8.351623e-02	1.000000e-05	2.200142e-01	7.657755e-01	7.663933e-01	7.668329e-01
3	3L_8026357_SNP	8026357	1	C	A	0.024	-7.874144e-03	9.310142e-02	1.000000e-05	2.350813e-01	9.327004e-01	9.268956e-01	9.270703e-01
3	3L_8026358_SNP	8026358	4	T	A	0.067	-4.229631e-02	5.734738e-02	2.389677e-02	3.093555e-01	4.618319e-01	4.521640e-01	4.545631e-01
3	3L_8026361_SNP	8026361	2	C	A	0.024	-5.587648e-03	9.310929e-02	1.000000e-05	2.342884e-01	9.522185e-01	9.460530e-01	9.461997e-01
3	3L_8026362_DEL	8026362	1	A	ATCGCTCGGCCATGCAAAATTGCT	0.024	-7.434579e-03	9.310163e-02	1.000000e-05	2.361536e-01	9.364492e-01	9.299371e-01	9.301341e-01
3	3L_8026370_SNP	8026370	5	A	G	0.006	-2.019663e-01	1.839831e-01	1.641363e-01	4.940211e-01	2.739062e-01	2.630917e-01	2.702607e-01
3	3L_8026372_SNP	8026372	6	T	C	0.006	3.062478e-01	1.831795e-01	3.173376e-01	6.571330e-01	9.643870e-02	9.186093e-02	9.890781e-02
3	3L_8026374_SNP	8026374	11	A	T	0.287	4.716443e-02	3.226175e-02	1.000000e-05	7.627357e-02	1.456508e-01	1.444907e-01	1.485580e-01
3	3L_8026391_SNP	8026391	1	A	G	0.024	-7.434579e-03	9.310163e-02	1.000000e-05	2.361536e-01	9.364492e-01	9.299371e-01	9.301341e-01
3	3L_8026398_SNP	8026398	1	T	G	0.006	-3.870772e-02	1.844921e-01	1.000000e-05	2.373114e-01	8.340756e-01	8.298981e-01	8.302221e-01
3	3L_8026402_SNP	8026402	2	C	G	0.253	1.059884e-01	3.179663e-02	1.000000e-05	1.000000e-05	1.058220e-03	9.814930e-04	1.446552e-03
3	3L_8026439_SNP	8026439	0	A	G	0.006	5.844594e-01	1.788501e-01	1.000000e-05	1.000000e-05	1.316971e-03	1.225281e-03	1.831166e-03
3	3L_8026448_SNP	8026448	2	A	T	0.024	1.041907e-01	9.315718e-02	1.586033e-01	1.000000e+05	2.649952e-01	1.428001e-01	2.618512e-01
3	3L_8026456_SNP	8026456	3	A	G	0.212	9.056240e-02	3.431980e-02	1.000000e-05	1.218670e-01	9.112556e-03	8.679896e-03	1.025150e-02
3	3L_8026472_SNP	8026472	7	G	C	0.453	3.063437e-02	2.906075e-02	9.214314e-02	3.839549e-01	2.933465e-01	2.843514e-01	2.885464e-01
3	3L_8026487_SNP	8026487	0	T	C	0.006	-2.599747e-01	1.834067e-01	1.000000e-05	1.286744e-01	1.582178e-01	1.566294e-01	1.601647e-01
3	3L_8026504_SNP	8026504	3	A	C	0.073	-1.060113e-01	5.453165e-02	1.000000e-05	1.000000e-05	5.358213e-02	5.250847e-02	5.697465e-02
3	3L_8026508_SNP	8026508	2	A	T	0.175	-6.400492e-02	3.727372e-02	1.000000e-05	1.000000e-05	8.781508e-02	8.664905e-02	9.162421e-02
3	3L_8026513_SNP	8026513	3	A	T	0.073	-1.060113e-01	5.453165e-02	1.000000e-05	1.000000e-05	5.358213e-02	5.250847e-02	5.697465e-02
3	3L_8026521_DEL	8026521	2	T	TAAACCGTTCAGT	0.006	1.689277e-02	1.845153e-01	1.000000e-05	2.298004e-01	9.271643e-01	9.258925e-01	9.260070e-01
3	3L_8026526_SNP	8026526	7	C	T	0.075	-1.055816e-01	5.459108e-02	1.000000e-05	1.000000e-05	5.480846e-02	5.372711e-02	5.821973e-02
3	3L_8026527_SNP	8026527	6	T	G	0.228	7.065589e-02	3.399013e-02	1.000000e-05	2.504839e-01	3.918141e-02	3.764880e-02	4.044693e-02
3	3L_8026530_SNP	8026530	7	C	G	0.460	5.484291e-03	2.908856e-02	1.000000e-05	2.598062e-01	8.506854e-01	8.379206e-01	8.388639e-01
3	3L_8026553_DEL	8026553	1	C	CTAACA	0.012	3.972935e-03	1.308673e-01	1.000000e-05	2.367627e-01	9.758176e-01	9.628577e-01	9.631136e-01
3	3L_8026561_SNP	8026561	1	G	A	0.012	3.972935e-03	1.308673e-01	1.000000e-05	2.367627e-01	9.758176e-01	9.628577e-01	9.631136e-01
3	3L_8026563_SNP	8026563	6	G	A	0.105	-7.232019e-02	4.682547e-02	1.000000e-05	1.000000e-05	1.243806e-01	1.233305e-01	1.293185e-01
3	3L_8026567_SNP	8026567	10	T	C	0.386	4.169849e-02	2.988666e-02	1.000000e-05	2.741322e-01	1.648131e-01	1.605555e-01	1.637315e-01
3	3L_8026568_SNP	8026568	1	A	G	0.012	3.972935e-03	1.308673e-01	1.000000e-05	2.367627e-01	9.758176e-01	9.628577e-01	9.631136e-01
3	3L_8026578_SNP	8026578	7	G	T	0.373	2.806654e-02	2.991591e-02	3.096547e-02	3.156972e-01	3.495143e-01	3.413892e-01	3.441645e-01
3	3L_8026592_SNP	8026592	0	A	T	0.006	1.627609e-02	1.845090e-01	1.000000e-05	2.297958e-01	9.298137e-01	9.285443e-01	9.286546e-01
3	3L_8026599_DEL	8026599	1	C	TA	0.030	-1.734943e-01	8.244477e-02	3.244419e-03	2.278633e-01	3.685244e-02	3.541093e-02	3.815560e-02
3	3L_8026603_SNP	8026603	5	G	A	0.202	8.676657e-02	3.522081e-02	1.000000e-05	7.316911e-02	1.477862e-02	1.420548e-02	1.623928e-02
3	3L_8026606_SNP	8026606	2	G	A	0.060	-2.801735e-02	5.997050e-02	1.000000e-05	1.714561e-01	6.409798e-01	6.457743e-01	6.474889e-01
3	3L_8026616_SNP	8026616	4	T	A	0.256	6.575882e-02	3.251341e-02	1.000000e-05	1.902853e-01	4.472853e-02	4.330475e-02	4.622247e-02
3	3L_8026629_SNP	8026629	0	A	G	0.012	4.997340e-03	1.308624e-01	1.000000e-05	2.380474e-01	9.695839e-01	9.566069e-01	9.569038e-01
3	3L_8026658_SNP	8026658	2	C	T	0.012	1.609443e-01	1.302853e-01	1.347678e-01	4.586005e-01	2.184562e-01	2.097240e-01	2.153083e-01
3	3L_8026659_SNP	8026659	1	G	A	0.012	-1.041407e-01	1.306179e-01	1.000000e-05	1.774057e-01	4.264197e-01	4.261128e-01	4.280585e-01
3	3L_8026663_SNP	8026663	0	C	G	0.006	6.006271e-02	1.844543e-01	1.000000e-05	2.533909e-01	7.451192e-01	7.380971e-01	7.388144e-01
3	3L_8026673_SNP	8026673	0	T	C	0.012	-1.501389e-02	1.308578e-01	1.000000e-05	2.377698e-01	9.087943e-01	9.024124e-01	9.026597e-01
3	3L_8026678_INS	8026678	4	AA	A	0.220	8.241037e-02	3.411087e-02	1.000000e-05	1.944638e-01	1.677878e-02	1.603214e-02	1.808936e-02
3	3L_8026680_SNP	8026680	3	T	A	0.224	6.674464e-02	3.394437e-02	1.000000e-05	2.112576e-01	5.093212e-02	4.932868e-02	5.232662e-02
3	3L_8026697_DEL	8026697	2	G	GTGGCGTGATGGGGCTGCG	0.036	-3.028256e-02	7.646181e-02	1.000000e-05	2.588705e-01	6.925781e-01	6.859513e-01	6.868397e-01
3	3L_8026780_DEL	8026780	0	G	GC	0.012	4.997340e-03	1.308624e-01	1.000000e-05	2.380474e-01	9.695839e-01	9.566069e-01	9.569038e-01
3	3L_8026807_SNP	8026807	1	G	A	0.054	6.566267e-02	6.293058e-02	7.291564e-02	3.358044e-01	2.982736e-01	2.906860e-01	2.939507e-01
3	3L_8026824_SNP	8026824	2	A	T	0.060	7.379106e-02	5.985716e-02	1.148036e-01	3.934811e-01	2.193987e-01	2.122428e-01	2.165185e-01
3	3L_8026827_SNP	8026827	1	C	G	0.006	1.520096e-01	1.842843e-01	6.233488e-02	3.563970e-01	4.106319e-01	3.997092e-01	4.033424e-01
3	3L_8026883_DEL	8026883	0	G	GA	0.006	-2.716705e-01	1.833045e-01	1.000000e-05	1.000000e-05	1.402169e-01	1.392700e-01	1.445658e-01
3	3L_8026884_SNP	8026884	4	T	A	0.073	-2.096189e-02	5.513811e-02	1.000000e-05	1.622741e-01	7.043047e-01	7.130860e-01	7.153530e-01
3	3L_8026886_SNP	8026886	2	C	G	0.157	2.009184e-02	3.925475e-02	1.000000e-05	2.661837e-01	6.094487e-01	6.014264e-01	6.026230e-01
3	3L_8026895_SNP	8026895	3	T	C	0.036	-8.500231e-02	7.625118e-02	1.334208e-01	4.965513e-01	2.665615e-01	2.555842e-01	2.622653e-01
3	3L_8026900_SNP	8026900	0	A	G	0.006	2.798082e-01	1.832308e-01	1.000000e-05	1.000000e-05	1.286440e-01	1.276189e-01	1.344503e-01
3	3L_8026907_SNP	8026907	0	C	A	0.006	-4.245293e-02	1.844839e-01	1.000000e-05	2.537282e-01	8.182840e-01	8.090617e-01	8.097491e-01
3	3L_8026939_INS	8026939	3	AACATCATCGGCA	A	0.048	4.450068e-02	6.683400e-02	1.476085e-01	4.227750e-01	5.064383e-01	4.914696e-01	4.988578e-01
3	3L_8026981_SNP	8026981	3	C	G	0.097	8.942169e-03	4.839221e-02	1.000000e-05	2.138706e-01	8.536230e-01	8.596043e-01	8.600136e-01
3	3L_8026985_SNP	8026985	2	T	G	0.018	2.325561e-01	1.056535e-01	1.000000e-05	1.000000e-05	2.910743e-02	2.828360e-02	3.278589e-02
3	3L_8026989_SNP	8026989	0	A	G	0.006	-2.197935e-02	1.845054e-01	1.000000e-05	2.319996e-01	9.053197e-01	9.026909e-01	9.028529e-01
3	3L_8027005_SNP	8027005	0	C	A	0.012	4.236221e-02	1.308217e-01	1.000000e-05	2.218049e-01	7.464846e-01	7.464322e-01	7.468995e-01
3	3L_8027012_SNP	8027012	0	T	G	0.012	-1.766059e-01	1.301431e-01	1.000000e-05	1.000000e-05	1.766194e-01	1.760102e-01	1.858177e-01
3	3L_8027067_SNP	8027067	2	A	T	0.012	1.370276e-03	1.308725e-01	1.000000e-05	2.285984e-01	9.916586e-01	9.955617e-01	9.955708e-01
3	3L_8027078_SNP	8027078	5	A	G	0.067	-4.037462e-02	5.735346e-02	1.000000e-05	2.797266e-01	4.824431e-01	4.748120e-01	4.765617e-01
3	3L_8027116_SNP	8027116	1	C	T	0.054	-3.068841e-02	6.299841e-02	1.000000e-05	2.113192e-01	6.268088e-01	6.264436e-01	6.272936e-01
3	3L_8027138_SNP	8027138	5	C	A	0.209	-1.008043e-02	3.545562e-02	1.000000e-05	2.457545e-01	7.765262e-01	7.703762e-01	7.709106e-01
3	3L_8027151_SNP	8027151	4	C	T	0.079	4.699025e-02	5.304800e-02	1.000000e-05	2.340852e-01	3.770034e-01	3.728433e-01	3.746994e-01
3	3L_8027249_INS	8027249	1	CACATT	C	0.006	7.189890e-03	1.845158e-01	1.000000e-05	2.258026e-01	9.689641e-01	9.764846e-01	9.765692e-01
3	3L_8027250_SNP	8027250	4	A	C	0.043	1.994404e-02	7.104792e-02	1.000000e-05	2.363104e-01	7.792804e-01	7.772300e-01	7.776353e-01
3	3L_8027253_SNP	8027253	1	A	C	0.006	7.189890e-03	1.845158e-01	1.000000e-05	2.258026e-01	9.689641e-01	9.764846e-01	9.765692e-01
3	3L_8027255_SNP	8027255	1	G	T	0.006	7.189890e-03	1.845158e-01	1.000000e-05	2.258026e-01	9.689641e-01	9.764846e-01	9.765692e-01
3	3L_8027292_SNP	8027292	6	T	A	0.130	-2.531710e-02	4.298493e-02	1.000000e-05	2.295168e-01	5.566779e-01	5.531792e-01	5.541934e-01
3	3L_8027294_SNP	8027294	4	A	G	0.079	-5.589051e-02	5.299599e-02	1.000000e-05	1.778760e-01	2.931328e-01	2.915176e-01	2.940548e-01
3	3L_8027318_SNP	8027318	0	C	T	0.006	-2.246987e-02	1.845050e-01	1.000000e-05	2.382003e-01	9.032169e-01	8.969203e-01	8.971803e-01
3	3L_8027322_DEL	8027322	2	A	ACATTAATC	0.012	3.746688e-03	1.308722e-01	1.000000e-05	2.363854e-01	9.771952e-01	9.643554e-01	9.645981e-01
3	3L_8027330_SNP	8027330	3	A	C	0.006	-3.731006e-01	1.823190e-01	4.885073e-02	3.116241e-01	4.229261e-02	4.034665e-02	4.326355e-02
3	3L_8027332_SNP	8027332	1	G	C	0.012	4.247846e-03	1.308673e-01	1.000000e-05	2.370964e-01	9.741449e-01	9.611957e-01	9.614621e-01
3	3L_8027357_SNP	8027357	3	A	G	0.042	3.837777e-02	7.099271e-02	1.000000e-05	2.390099e-01	5.895166e-01	5.867815e-01	5.876972e-01
3	3L_8027364_SNP	8027364	1	A	C	0.006	-3.733543e-01	1.823151e-01	5.230138e-02	3.156085e-01	4.215000e-02	4.019554e-02	4.311589e-02
3	3L_8027366_SNP	8027366	1	T	A	0.048	-2.321896e-02	6.663267e-02	1.000000e-05	2.172738e-01	7.279347e-01	7.283519e-01	7.288942e-01
3	3L_8027385_DEL	8027385	6	G	GCACAAGTGTG	0.025	-9.435927e-02	9.285032e-02	1.000000e-05	2.555293e-02	3.109886e-01	3.125463e-01	3.191736e-01
3	3L_8027433_SNP	8027433	7	C	T	0.012	5.490486e-03	1.308966e-01	1.000000e-05	2.388070e-01	9.665928e-01	9.534605e-01	9.537836e-01
3	3L_8027460_SNP	8027460	10	C	G	0.019	1.041526e-01	1.076846e-01	1.619172e-01	1.000000e+05	3.348505e-01	1.235203e-01	3.310911e-01
3	3L_8027464_SNP	8027464	8	A	C	0.019	1.068001e-01	1.076846e-01	1.690354e-01	1.000000e+05	3.227449e-01	1.148615e-01	3.192997e-01
3	3L_8027469_SNP	8027469	5	A	T	0.006	7.006935e-02	1.844501e-01	1.000000e-05	2.087276e-01	7.045182e-01	7.059833e-01	7.066779e-01
3	3L_8027501_SNP	8027501	7	C	T	0.012	5.795140e-02	1.308200e-01	1.000000e-05	2.412420e-01	6.583527e-01	6.538971e-01	6.546251e-01
3	3L_8027557_SNP	8027557	2	T	C	0.030	-3.199685e-02	8.350172e-02	1.000000e-05	1.908775e-01	7.020707e-01	7.063505e-01	7.074423e-01
3	3L_8027595_SNP	8027595	0	C	G	0.012	-9.171834e-02	1.306696e-01	2.695302e-02	3.380053e-01	4.837179e-01	4.709021e-01	4.741176e-01
3	3L_8027609_SNP	8027609	13	A	G	0.284	-1.753646e-02	3.274420e-02	1.000000e-05	5.712926e-02	5.929800e-01	6.040077e-01	6.124350e-01
3	3L_8027618_SNP	8027618	19	A	G	0.161	-3.195283e-02	4.092302e-02	1.000000e-05	1.289957e-01	4.360303e-01	4.384715e-01	4.413746e-01
3	3L_8027626_SNP	8027626	10	G	C	0.259	-4.878116e-02	3.317144e-02	1.000000e-05	1.000000e-05	1.432984e-01	1.423748e-01	1.512139e-01
3	3L_8027642_INS	8027642	15	T	TAT	0.268	-3.883387e-02	3.344410e-02	1.000000e-05	1.000000e-05	2.472447e-01	2.476338e-01	2.569444e-01
3	3L_8027645_SNP	8027645	6	A	T	0.284	-3.734635e-02	3.192257e-02	1.000000e-05	1.000000e-05	2.437164e-01	2.440458e-01	2.537797e-01
3	3L_8027673_SNP	8027673	1	T	C	0.012	-1.796625e-01	1.301227e-01	1.000000e-05	2.171886e-01	1.692223e-01	1.661726e-01	1.692437e-01
3	3L_8027681_SNP	8027681	1	G	C	0.012	-1.384484e-01	1.304258e-01	1.000000e-05	1.885429e-01	2.899996e-01	2.877912e-01	2.902798e-01
3	3L_8027725_SNP	8027725	2	T	C	0.024	-8.066994e-02	9.289956e-02	1.000000e-05	1.846422e-01	3.864528e-01	3.852214e-01	3.872471e-01
3	3L_8027740_SNP	8027740	12	C	A	0.308	-4.615732e-03	3.191051e-02	1.000000e-05	2.132077e-01	8.851657e-01	8.928979e-01	8.933387e-01
3	3L_8027745_INS	8027745	2	AA	A	0.006	-1.476311e-02	1.845164e-01	1.000000e-05	2.321117e-01	9.363259e-01	9.329378e-01	9.330586e-01
3	3L_8027886_SNP	8027886	7	T	A	0.323	-3.356191e-03	3.100373e-02	1.000000e-05	2.151216e-01	9.139272e-01	9.238361e-01	9.242520e-01
3	3L_8027932_SNP	8027932	1	G	A	0.024	3.211633e-03	9.310309e-02	1.000000e-05	2.301881e-01	9.725235e-01	9.699696e-01	9.700216e-01
3	3L_8027944_SNP	8027944	7	G	A	0.280	1.229768e-02	3.230560e-02	3.454700e-02	3.259811e-01	7.039369e-01	6.848504e-01	6.885624e-01
3	3L_8027993_SNP	8027993	0	A	G	0.006	-6.551921e-02	1.844432e-01	1.000000e-05	1.882114e-01	7.228704e-01	7.284892e-01	7.296634e-01
3	3L_8027999_SNP	8027999	7	G	A	0.087	-2.032093e-02	5.143011e-02	1.000000e-05	1.878057e-01	6.932635e-01	6.980246e-01	6.991978e-01
3	3L_8028031_SNP	8028031	8	C	A	0.100	-2.695536e-02	4.843343e-02	1.000000e-05	5.294446e-02	5.785881e-01	5.889578e-01	5.975423e-01
3	3L_8028037_INS	8028037	3	CCC	C	0.018	-8.147777e-02	1.070035e-01	1.000000e-05	3.890173e-02	4.474689e-01	4.526269e-01	4.601694e-01
3	3L_8028045_SNP	8028045	0	A	G	0.006	-9.465306e-03	1.845118e-01	1.000000e-05	2.302720e-01	9.591488e-01	9.568826e-01	9.569532e-01
3	3L_8028046_SNP	8028046	1	T	G	0.006	-1.102244e-02	1.845146e-01	1.000000e-05	2.304608e-01	9.524366e-01	9.501509e-01	9.502323e-01
3	3L_8028073_SNP	8028073	0	A	T	0.006	-3.723956e-01	1.823227e-01	5.173667e-02	3.150448e-01	4.268302e-02	4.071239e-02	4.364257e-02
3	3L_8028077_SNP	8028077	0	T	C	0.006	6.882769e-02	1.844359e-01	1.000000e-05	2.093040e-01	7.094910e-01	7.109595e-01	7.116360e-01
3	3L_8028081_SNP	8028081	0	A	C	0.006	-2.246987e-02	1.845050e-01	1.000000e-05	2.382003e-01	9.032169e-01	8.969203e-01	8.971803e-01
3	3L_8028086_SNP	8028086	5	C	T	0.129	-2.628514e-02	4.296177e-02	1.000000e-05	1.429609e-01	5.414897e-01	5.458728e-01	5.484696e-01
3	3L_8028111_SNP	8028111	0	G	C	0.030	-2.223663e-02	8.350537e-02	1.000000e-05	1.872023e-01	7.903465e-01	7.996284e-01	8.009786e-01
3	3L_8028134_SNP	8028134	3	G	A	0.218	-4.987133e-02	3.454587e-02	1.126759e-01	3.702852e-01	1.507286e-01	1.456199e-01	1.495047e-01
3	3L_8028177_DEL	8028177	0	T	ATTTGTAAAATTGATTACGC	0.006	3.050703e-02	1.844981e-01	1.000000e-05	2.308805e-01	8.688686e-01	8.670836e-01	8.672964e-01
3	3L_8028221_SNP	8028221	2	T	G	0.036	-3.012714e-02	7.646220e-02	1.000000e-05	2.097158e-01	6.940768e-01	6.951177e-01	6.958196e-01
3	3L_8028243_SNP	8028243	3	T	G	0.012	1.958569e-04	1.308773e-01	1.000000e-05	2.318449e-01	9.988078e-01	9.860950e-01	9.861913e-01
3	3L_8028329_SNP	8028329	1	T	G	0.006	1.641691e-01	1.840761e-01	1.000000e-05	2.246526e-01	3.737618e-01	3.704152e-01	3.722835e-01
3	3L_8028383_SNP	8028383	1	T	C	0.024	-4.398665e-02	9.337388e-02	6.895133e-02	2.644085e-01	6.382015e-01	6.319475e-01	6.330455e-01
3	3L_8028387_SNP	8028387	2	T	G	0.012	3.208341e-03	1.308723e-01	1.000000e-05	2.357258e-01	9.804712e-01	9.676258e-01	9.678476e-01
3	3L_8028416_SNP	8028416	1	T	A	0.006	7.032736e-02	1.844359e-01	1.000000e-05	2.057373e-01	7.034603e-01	7.054391e-01	7.061834e-01
3	3L_8028441_SNP	8028441	1	G	A	0.006	1.641691e-01	1.840761e-01	1.000000e-05	2.246526e-01	3.737618e-01	3.704152e-01	3.722835e-01
3	3L_8028529_SNP	8028529	0	A	C	0.006	-1.501351e-02	1.845096e-01	1.000000e-05	2.323569e-01	9.352459e-01	9.316868e-01	9.318121e-01
3	3L_8028564_SNP	8028564	1	T	C	0.012	6.836466e-03	1.308666e-01	1.000000e-05	2.402696e-01	9.584003e-01	9.454445e-01	9.458107e-01
3	3L_8028572_SNP	8028572	2	C	T	0.036	-3.276259e-02	7.645565e-02	1.000000e-05	2.122247e-01	6.688299e-01	6.692153e-01	6.699431e-01
3	3L_8028573_INS	8028573	4	GT	G	0.018	-1.101288e-01	1.068549e-01	1.000000e-05	1.312633e-01	3.042096e-01	3.039612e-01	3.070661e-01
3	3L_8028600_SNP	8028600	0	C	T	0.006	-2.599747e-01	1.834067e-01	1.000000e-05	1.286744e-01	1.582178e-01	1.566294e-01	1.601647e-01
3	3L_8028612_SNP	8028612	0	T	A	0.018	-8.435687e-02	1.069723e-01	1.000000e-05	8.556272e-02	4.314787e-01	4.351365e-01	4.397835e-01
3	3L_8028631_SNP	8028631	0	T	A	0.012	-5.815850e-02	1.307848e-01	1.098787e-03	3.138793e-01	6.571242e-01	6.405366e-01	6.432903e-01
3	3L_8028638_SNP	8028638	0	T	G	0.012	-5.815850e-02	1.307848e-01	1.098787e-03	3.138793e-01	6.571242e-01	6.405366e-01	6.432903e-01
3	3L_8028669_SNP	8028669	2	C	T	0.042	-4.988537e-02	7.097504e-02	1.709451e-02	2.588903e-01	4.831287e-01	4.774450e-01	4.789191e-01
3	3L_8028673_SNP	8028673	3	T	C	0.030	-4.324554e-02	8.348298e-02	2.470081e-02	3.531423e-01	6.051366e-01	5.874096e-01	5.916431e-01
3	3L_8028688_SNP	8028688	0	G	A	0.036	-5.380111e-02	7.642962e-02	2.445206e-02	2.561815e-01	4.824625e-01	4.770848e-01	4.785350e-01
3	3L_8028697_SNP	8028697	0	A	G	0.012	4.997340e-03	1.308624e-01	1.000000e-05	2.380474e-01	9.695839e-01	9.566069e-01	9.569038e-01
3	3L_8028705_SNP	8028705	7	C	T	0.056	6.364241e-02	6.304898e-02	1.080566e-01	4.242126e-01	3.142461e-01	3.041988e-01	3.092167e-01
3	3L_8028707_SNP	8028707	0	T	G	0.018	-1.713413e-03	1.071724e-01	1.000000e-05	2.282682e-01	9.872636e-01	9.955768e-01	9.955941e-01
3	3L_8028709_SNP	8028709	5	T	G	0.018	-1.795486e-02	1.071933e-01	1.000000e-05	2.317001e-01	8.671807e-01	8.648609e-01	8.650809e-01
3	3L_8028712_SNP	8028712	2	C	T	0.060	4.548689e-02	6.001498e-02	1.042409e-01	4.195771e-01	4.495702e-01	4.355024e-01	4.414588e-01
3	3L_8028730_SNP	8028730	1	A	G	0.012	-1.406041e-02	1.308632e-01	1.000000e-05	2.374917e-01	9.145668e-01	9.080706e-01	9.083085e-01
3	3L_8028740_SNP	8028740	1	A	C	0.024	9.584722e-03	9.330018e-02	4.312894e-02	2.400621e-01	9.183013e-01	9.114183e-01	9.117230e-01
3	3L_8028741_SNP	8028741	0	T	C	0.024	9.493869e-03	9.329296e-02	4.300927e-02	2.398514e-01	9.190668e-01	9.122431e-01	9.125418e-01
3	3L_8028756_SNP	8028756	4	T	G	0.256	-2.531466e-02	3.285287e-02	1.000000e-05	1.613495e-01	4.420711e-01	4.429488e-01	4.451148e-01
3	3L_8028764_SNP	8028764	3	A	G	0.133	1.437447e-02	4.211546e-02	1.000000e-05	2.116961e-01	7.333010e-01	7.349164e-01	7.355133e-01
3	3L_8028798_SNP	8028798	5	G	T	0.080	-3.946790e-02	5.309899e-02	1.000000e-05	8.532475e-02	4.583574e-01	4.628917e-01	4.675480e-01
3	3L_8028807_SNP	8028807	0	A	G	0.006	-1.501351e-02	1.845096e-01	1.000000e-05	2.323569e-01	9.352459e-01	9.316868e-01	9.318121e-01
3	3L_8028818_SNP	8028818	4	G	A	0.128	-6.021459e-03	4.298826e-02	1.000000e-05	2.294161e-01	8.887728e-01	8.874850e-01	8.876602e-01
3	3L_8028820_SNP	8028820	2	G	C	0.018	1.775437e-01	1.062947e-01	1.000000e-05	1.546966e-01	9.674524e-02	9.496407e-02	9.835368e-02
3	3L_8028838_SNP	8028838	3	T	A	0.055	1.006555e-03	6.306514e-02	1.000000e-05	2.289357e-01	9.872850e-01	9.865056e-01	9.865260e-01
3	3L_8028876_SNP	8028876	4	T	C	0.183	-9.860358e-03	3.714908e-02	1.000000e-05	2.051362e-01	7.910101e-01	7.958615e-01	7.965239e-01
3	3L_8028887_SNP	8028887	2	C	A	0.030	-2.956627e-02	8.350710e-02	1.000000e-05	2.115995e-01	7.237455e-01	7.249307e-01	7.255485e-01
3	3L_8028898_SNP	8028898	1	C	T	0.036	-1.512031e-02	7.648035e-02	1.000000e-05	2.083694e-01	8.435202e-01	8.499692e-01	8.505423e-01
3	3L_8028900_SNP	8028900	8	T	C	0.381	2.321572e-03	2.994338e-02	1.000000e-05	2.205200e-01	9.382937e-01	9.477609e-01	9.480015e-01
3	3L_8028924_SNP	8028924	4	G	A	0.006	8.438720e-03	1.845256e-01	1.000000e-05	2.251227e-01	9.635788e-01	9.709514e-01	9.710544e-01
3	3L_8028932_SNP	8028932	2	A	T	0.018	-1.019427e-01	1.068918e-01	1.000000e-05	5.581723e-02	3.416222e-01	3.435892e-01	3.488867e-01
3	3L_8028940_SNP	8028940	4	G	A	0.043	-3.429000e-02	7.101492e-02	1.000000e-05	2.078150e-01	6.298339e-01	6.300251e-01	6.309032e-01
3	3L_8028947_SNP	8028947	10	C	G	0.481	-8.937291e-03	2.928359e-02	1.000000e-05	1.689028e-01	7.605977e-01	7.721095e-01	7.742981e-01
3	3L_8028955_SNP	8028955	3	C	G	0.030	-3.053617e-02	8.351286e-02	1.000000e-05	2.111501e-01	7.150945e-01	7.161823e-01	7.168230e-01
3	3L_8028962_SNP	8028962	3	T	C	0.042	-2.842516e-02	7.102091e-02	1.000000e-05	2.446241e-01	6.894970e-01	6.844828e-01	6.851642e-01
3	3L_8028971_SNP	8028971	8	A	G	0.425	1.122995e-02	2.940718e-02	3.206207e-04	2.802566e-01	7.030404e-01	6.902573e-01	6.917728e-01
3	3L_8028987_SNP	8028987	1	T	A	0.096	-9.527150e-05	4.836609e-02	1.000000e-05	2.289968e-01	9.984307e-01	9.964943e-01	9.965000e-01
3	3L_8028990_SNP	8028990	1	G	A	0.042	-3.108731e-02	7.099534e-02	1.000000e-05	2.125056e-01	6.620438e-01	6.620811e-01	6.628245e-01
3	3L_8029035_SNP	8029035	7	C	T	0.435	-2.471531e-02	2.921146e-02	1.010772e-01	3.919791e-01	3.987247e-01	3.864835e-01	3.914134e-01
3	3L_8029044_SNP	8029044	3	T	C	0.055	-3.676921e-02	6.300058e-02	1.000000e-05	1.862207e-01	5.602595e-01	5.619456e-01	5.633185e-01
3	3L_8029074_SNP	8029074	0	G	A	0.006	-8.037568e-02	1.844078e-01	1.000000e-05	2.132612e-01	6.635058e-01	6.634111e-01	6.641436e-01
3	3L_8029081_SNP	8029081	5	A	G	0.387	3.488383e-02	2.955906e-02	3.251481e-01	6.632325e-01	2.396329e-01	2.306209e-01	2.438394e-01
3	3L_8029137_SNP	8029137	1	A	G	0.006	9.831182e-02	1.843124e-01	7.843696e-02	4.135972e-01	5.944717e-01	5.710526e-01	5.792733e-01
3	3L_8029163_SNP	8029163	4	C	T	0.287	6.288749e-02	3.141992e-02	1.989357e-01	5.202654e-01	4.696587e-02	4.434540e-02	4.808483e-02
3	3L_8029173_SNP	8029173	4	G	T	0.201	3.725713e-02	3.571426e-02	1.000000e-05	1.604682e-01	2.983723e-01	2.972471e-01	2.999405e-01
3	3L_8029174_SNP	8029174	3	C	A	0.182	3.636255e-02	3.704755e-02	8.266209e-02	3.769321e-01	3.277694e-01	3.177711e-01	3.219201e-01
3	3L_8029196_SNP	8029196	1	T	A	0.006	2.895133e-02	1.845029e-01	1.000000e-05	2.308715e-01	8.755023e-01	8.737237e-01	8.739253e-01
3	3L_8029210_SNP	8029210	4	A	G	0.213	1.724979e-02	3.504603e-02	5.170219e-02	3.553858e-01	6.232256e-01	6.043815e-01	6.091421e-01
3	3L_8029242_SNP	8029242	0	A	C	0.065	5.713802e-02	5.720563e-02	1.000000e-05	8.195267e-02	3.193365e-01	3.203874e-01	3.247444e-01
3	3L_8029256_SNP	8029256	7	A	G	0.453	-2.280883e-02	2.906950e-02	1.000000e-05	7.199064e-02	4.337884e-01	4.379279e-01	4.430224e-01
3	3L_8029263_SNP	8029263	0	A	C	0.006	-2.313330e-01	1.837234e-01	5.486941e-02	3.480978e-01	2.097484e-01	2.032472e-01	2.068419e-01
3	3L_8029300_SNP	8029300	1	T	C	0.012	1.922056e-01	1.300147e-01	1.000000e-05	2.609577e-01	1.412124e-01	1.376554e-01	1.408772e-01
3	3L_8029311_SNP	8029311	0	G	A	0.030	-2.223663e-02	8.350537e-02	1.000000e-05	1.872023e-01	7.903465e-01	7.996284e-01	8.009786e-01
3	3L_8029329_SNP	8029329	4	C	A	0.396	2.169770e-02	2.938555e-02	1.925212e-01	5.101143e-01	4.613262e-01	4.441399e-01	4.563254e-01
3	3L_8029341_SNP	8029341	0	T	C	0.006	-2.246987e-02	1.845050e-01	1.000000e-05	2.382003e-01	9.032169e-01	8.969203e-01	8.971803e-01
3	3L_8029374_SNP	8029374	1	G	C	0.006	-8.400981e-03	1.845155e-01	1.000000e-05	2.278380e-01	9.637396e-01	9.652596e-01	9.653160e-01
3	3L_8029383_SNP	8029383	3	T	A	0.285	2.555951e-02	3.171739e-02	2.433349e-01	5.896146e-01	4.214813e-01	4.044147e-01	4.209236e-01
3	3L_8029393_SNP	8029393	10	A	T	0.323	-6.513717e-02	3.103188e-02	4.346203e-01	7.844698e-01	3.732627e-02	3.545629e-02	4.044067e-02
3	3L_8029394_SNP	8029394	0	G	T	0.018	-1.030550e-01	1.068736e-01	1.000000e-05	5.329223e-02	3.363130e-01	3.381917e-01	3.435490e-01
3	3L_8029406_DEL	8029406	25	T	TTAT	0.357	6.612361e-03	3.212294e-02	1.856207e-02	2.872824e-01	8.371639e-01	8.166647e-01	8.190881e-01
3	3L_8029420_SNP	8029420	2	C	T	0.018	-1.040836e-01	1.068794e-01	1.000000e-05	5.140659e-02	3.315520e-01	3.333466e-01	3.387418e-01
3	3L_8029423_SNP	8029423	1	A	G	0.012	6.769222e-03	1.308666e-01	1.000000e-05	2.278435e-01	9.588091e-01	9.601409e-01	9.602045e-01
3	3L_8029428_SNP	8029428	0	T	A	0.006	-7.368604e-02	1.844246e-01	1.000000e-05	1.949027e-01	6.900048e-01	6.934920e-01	6.944778e-01
3	3L_8029431_SNP	8029431	6	A	G	0.327	-3.232769e-02	3.080606e-02	2.678009e-01	5.951519e-01	2.955222e-01	2.844692e-01	2.964626e-01
3	3L_8029434_SNP	8029434	0	A	T	0.054	2.428367e-02	6.300456e-02	1.000000e-05	1.457602e-01	7.004144e-01	7.110964e-01	7.143518e-01
3	3L_8029443_MNP	8029443	3	TCA	CAG	0.273	-3.486557e-02	3.212111e-02	1.684827e-01	4.623516e-01	2.793002e-01	2.695743e-01	2.759244e-01
3	3L_8029452_SNP	8029452	1	C	T	0.018	-1.025659e-01	1.068823e-01	1.000000e-05	5.433012e-02	3.386444e-01	3.405629e-01	3.458966e-01
3	3L_8029458_SNP	8029458	3	G	C	0.273	-1.828163e-02	3.213865e-02	2.779565e-02	2.983236e-01	5.702362e-01	5.593214e-01	5.613685e-01
3	3L_8029459_SNP	8029459	0	T	C	0.006	9.900471e-02	1.843047e-01	7.927059e-02	4.148202e-01	5.918629e-01	5.685028e-01	5.767638e-01
3	3L_8029460_SNP	8029460	5	A	G	0.264	-1.861003e-02	3.268013e-02	3.383463e-02	3.068257e-01	5.698137e-01	5.581267e-01	5.604410e-01
3	3L_8029465_SNP	8029465	1	T	C	0.042	-1.589229e-01	7.021205e-02	1.771980e-01	4.453712e-01	2.490195e-02	2.346630e-02	2.610793e-02
3	3L_8029467_SNP	8029467	4	G	T	0.268	-1.760639e-02	3.240337e-02	2.211693e-02	2.915000e-01	5.876173e-01	5.770027e-01	5.788438e-01
3	3L_8029471_SNP	8029471	4	C	T	0.348	-2.210373e-02	3.015186e-02	1.060545e-01	4.057442e-01	4.645434e-01	4.497990e-01	4.557295e-01
3	3L_8029473_SNP	8029473	7	G	A	0.255	-2.213753e-02	3.325438e-02	3.947723e-02	3.080955e-01	5.065250e-01	4.961902e-01	4.985442e-01
3	3L_8029476_SNP	8029476	7	C	T	0.342	-2.575537e-02	3.054679e-02	1.252364e-01	4.266485e-01	4.003607e-01	3.871440e-01	3.933872e-01
3	3L_8029479_SNP	8029479	5	G	A	0.344	-2.404835e-02	3.032797e-02	1.232271e-01	4.235618e-01	4.289429e-01	4.149497e-01	4.213493e-01
3	3L_8029480_SNP	8029480	6	G	T	0.346	-2.640882e-02	3.036788e-02	1.342048e-01	4.357751e-01	3.857583e-01	3.728604e-01	3.793377e-01
3	3L_8029486_SNP	8029486	4	T	G	0.348	-2.371271e-02	3.015301e-02	1.241376e-01	4.250568e-01	4.327471e-01	4.185497e-01	4.250701e-01
3	3L_8029488_INS	8029488	0	TAATTGTGTAATTGTGTATTATATGGTA	C	0.042	-1.597767e-01	7.019557e-02	1.805165e-01	4.490538e-01	2.411391e-02	2.271238e-02	2.532522e-02
3	3L_8029501_SNP	8029501	1	T	G	0.024	-1.428496e-01	9.244091e-02	1.000000e-05	1.000000e-05	1.241764e-01	1.231252e-01	1.292947e-01
3	3L_8029502_SNP	8029502	5	T	C	0.405	-2.451166e-02	2.932420e-02	9.235805e-02	3.817178e-01	4.044213e-01	3.925600e-01	3.970898e-01
3	3L_8029507_SNP	8029507	0	A	T	0.012	-6.180551e-02	1.307750e-01	1.000000e-05	2.022240e-01	6.371126e-01	6.381011e-01	6.390374e-01
3	3L_8029515_SNP	8029515	5	C	T	0.393	-2.236307e-02	2.949999e-02	1.198382e-01	4.155403e-01	4.494837e-01	4.351617e-01	4.414353e-01
3	3L_8029516_SNP	8029516	10	T	C	0.335	-1.474878e-02	3.097871e-02	4.361197e-03	2.640108e-01	6.346333e-01	6.265017e-01	6.276107e-01
3	3L_8029525_SNP	8029525	0	G	C	0.006	-2.599747e-01	1.834067e-01	1.000000e-05	1.286744e-01	1.582178e-01	1.566294e-01	1.601647e-01
3	3L_8029533_SNP	8029533	0	G	C	0.006	-2.599747e-01	1.834067e-01	1.000000e-05	1.286744e-01	1.582178e-01	1.566294e-01	1.601647e-01
3	3L_8029535_INS	8029535	7	TCATTGCTT	T	0.019	-1.051124e-01	1.080269e-01	6.482866e-01	1.000000e+05	3.319585e-01	2.058211e-01	3.857919e-01
3	3L_8029553_SNP	8029553	0	A	G	0.006	3.430678e-01	1.825819e-01	1.000000e-05	2.270126e-01	6.200008e-02	6.006803e-02	6.318255e-02
3	3L_8029577_SNP	8029577	0	C	A	0.006	5.844594e-01	1.788501e-01	1.000000e-05	1.000000e-05	1.316971e-03	1.225281e-03	1.831166e-03
3	3L_8029585_SNP	8029585	4	T	A	0.280	-1.169259e-03	3.197654e-02	1.000000e-05	2.289230e-01	9.708749e-01	9.999403e-01	9.999421e-01
3	3L_8029586_SNP	8029586	1	T	A	0.006	-2.601186e-01	1.834088e-01	1.000000e-05	1.291941e-01	1.579938e-01	1.563982e-01	1.599295e-01
3	3L_8029594_SNP	8029594	7	A	G	0.230	7.376274e-03	3.445661e-02	1.000000e-05	1.933694e-01	8.307519e-01	8.418170e-01	8.430093e-01
3	3L_8029614_SNP	8029614	6	G	C	0.235	7.509454e-03	3.410537e-02	1.000000e-05	1.908290e-01	8.259985e-01	8.373904e-01	8.387005e-01
3	3L_8029639_SNP	8029639	1	G	A	0.138	-6.504186e-02	4.138719e-02	3.869404e-01	7.002270e-01	1.179601e-01	1.136817e-01	1.223379e-01
3	3L_8029655_SNP	8029655	24	T	G	0.125	1.170377e-01	4.547582e-02	8.799464e-02	4.219436e-01	1.093809e-02	1.017038e-02	1.191841e-02
3	3L_8029662_SNP	8029662	25	G	A	0.063	-5.966338e-02	6.317745e-02	1.000000e-05	1.718840e-01	3.463491e-01	3.451781e-01	3.475393e-01
3	3L_8029718_SNP	8029718	10	C	A	0.266	-4.824400e-02	3.294947e-02	9.607148e-02	3.833156e-01	1.450355e-01	1.396657e-01	1.436566e-01
3	3L_8029746_SNP	8029746	11	G	T	0.038	-4.123475e-02	7.651338e-02	1.000000e-05	2.433673e-01	5.906627e-01	5.861132e-01	5.870587e-01
3	3L_8029758_SNP	8029758	18	A	T	0.040	-2.507763e-02	7.662668e-02	1.000000e-05	1.872728e-01	7.438759e-01	7.504961e-01	7.517289e-01
3	3L_8029761_SNP	8029761	14	T	C	0.039	-6.020226e-02	7.646731e-02	1.000000e-05	1.259071e-01	4.322324e-01	4.344920e-01	4.376044e-01
3	3L_8029763_SNP	8029763	12	T	C	0.013	-1.407976e-01	1.304668e-01	1.000000e-05	1.913173e-01	2.820714e-01	2.797301e-01	2.822456e-01
3	3L_8029779_SNP	8029779	5	T	G	0.190	-3.088913e-03	3.671538e-02	1.000000e-05	2.169048e-01	9.330534e-01	9.459558e-01	9.463564e-01
3	3L_8029834_SNP	8029834	1	T	G	0.054	-2.542805e-02	6.301251e-02	1.000000e-05	2.375654e-01	6.870705e-01	6.833177e-01	6.839430e-01
3	3L_8029877_DEL	8029877	0	G	GATGAGGGCGACG	0.006	-1.929337e-01	1.840468e-01	4.778496e-02	3.198232e-01	2.960305e-01	2.888160e-01	2.918229e-01
3	3L_8029910_SNP	8029910	2	C	G	0.030	-3.014043e-02	8.350586e-02	1.000000e-05	2.114556e-01	7.186048e-01	7.197027e-01	7.203325e-01
3	3L_8029911_DEL	8029911	21	C	CTGGC	0.170	1.316964e-02	4.037392e-02	1.000000e-05	2.459251e-01	7.446902e-01	7.391386e-01	7.397244e-01
3	3L_8029932_SNP	8029932	4	G	A	0.018	1.814248e-01	1.062674e-01	1.000000e-05	1.502209e-01	8.964556e-02	8.793827e-02	9.132370e-02
3	3L_8029937_SNP	8029937	6	T	A	0.006	-6.007421e-03	1.845332e-01	1.000000e-05	2.297584e-01	9.740688e-01	9.719514e-01	9.719969e-01
3	3L_8029976_SNP	8029976	0	A	T	0.012	-5.323981e-03	1.308623e-01	1.000000e-05	2.303814e-01	9.675968e-01	9.647560e-01	9.648168e-01
3	3L_8029980_SNP	8029980	1	C	T	0.066	-8.619260e-02	5.699805e-02	1.000000e-05	6.842544e-02	1.323838e-01	1.311925e-01	1.353297e-01
3	3L_8029997_SNP	8029997	0	T	G	0.012	-2.601969e-02	1.321303e-01	1.134621e-01	2.336419e-01	8.441275e-01	8.420988e-01	8.423686e-01
3	3L_8030017_SNP	8030017	7	G	A	0.273	-1.766903e-02	3.250414e-02	1.000000e-05	1.040768e-01	5.874507e-01	5.960171e-01	6.008241e-01
3	3L_8030068_DEL	8030068	13	GAGG	G	0.284	-3.363857e-02	3.266831e-02	1.000000e-05	1.396886e-01	3.046487e-01	3.042898e-01	3.072134e-01
3	3L_8030081_SNP	8030081	5	A	G	0.123	-7.466247e-02	4.356064e-02	4.429058e-02	2.888684e-01	8.839720e-02	8.529872e-02	8.862714e-02
3	3L_8030125_SNP	8030125	2	T	C	0.060	3.036907e-02	5.996360e-02	1.000000e-05	2.652074e-01	6.132069e-01	6.050759e-01	6.062501e-01
3	3L_8030128_SNP	8030128	5	T	C	0.331	-1.620769e-02	3.058778e-02	1.000000e-05	1.564406e-01	5.969067e-01	6.021239e-01	6.042855e-01
3	3L_8030131_SNP	8030131	4	A	C	0.329	-1.893424e-02	3.053215e-02	1.000000e-05	1.493372e-01	5.360154e-01	5.398985e-01	5.422466e-01
3	3L_8030147_SNP	8030147	6	A	G	0.494	2.690589e-02	2.883373e-02	1.000000e-05	1.000000e-05	3.521032e-01	3.547142e-01	3.638944e-01
3	3L_8030153_SNP	8030153	7	A	G	0.180	1.032734e-03	3.772744e-02	1.000000e-05	2.281409e-01	9.781947e-01	9.801728e-01	9.802061e-01
3	3L_8030154_SNP	8030154	3	A	G	0.158	-1.829371e-02	3.928219e-02	1.000000e-05	1.361443e-01	6.420408e-01	6.505179e-01	6.539459e-01
3	3L_8030168_SNP	8030168	8	A	G	0.319	-2.399326e-02	3.115433e-02	1.000000e-05	8.693751e-02	4.423103e-01	4.463047e-01	4.508098e-01
3	3L_8030199_SNP	8030199	2	C	T	0.072	4.530710e-02	5.502362e-02	1.000000e-05	2.303459e-02	4.114552e-01	4.156431e-01	4.233055e-01
3	3L_8030222_SNP	8030222	6	G	A	0.222	1.785871e-02	3.473816e-02	1.000000e-05	2.310404e-01	6.078694e-01	6.052054e-01	6.060377e-01
3	3L_8030223_SNP	8030223	8	G	A	0.312	-8.533438e-03	3.136990e-02	1.000000e-05	1.800713e-01	7.859398e-01	7.969418e-01	7.986376e-01
3	3L_8030226_SNP	8030226	1	A	T	0.006	-2.581772e-01	1.834253e-01	1.000000e-05	1.268933e-01	1.611390e-01	1.595833e-01	1.631299e-01
3	3L_8030228_SNP	8030228	7	T	G	0.205	3.377417e-02	3.581974e-02	1.000000e-05	1.000000e-05	3.471060e-01	3.495911e-01	3.605951e-01
3	3L_8030229_SNP	8030229	5	C	T	0.209	3.193709e-02	3.537751e-02	1.000000e-05	1.000000e-05	3.679660e-01	3.709905e-01	3.817101e-01
3	3L_8030230_SNP	8030230	1	G	A	0.006	-2.581772e-01	1.834253e-01	1.000000e-05	1.268933e-01	1.611390e-01	1.595833e-01	1.631299e-01
3	3L_8030243_SNP	8030243	3	A	C	0.061	6.937639e-03	6.001917e-02	1.000000e-05	2.107106e-01	9.081169e-01	9.204249e-01	9.210459e-01
3	3L_8030244_DEL	8030244	3	CT	GGA	0.061	3.630597e-02	5.995539e-02	1.000000e-05	2.786610e-01	5.456408e-01	5.369126e-01	5.384890e-01
3	3L_8030252_SNP	8030252	1	A	T	0.006	-2.584865e-01	1.834227e-01	1.000000e-05	1.297091e-01	1.606349e-01	1.590422e-01	1.625651e-01
3	3L_8030254_SNP	8030254	4	C	G	0.037	1.431882e-01	7.570402e-02	1.000000e-05	1.000000e-05	6.030983e-02	5.919852e-02	6.616527e-02
3	3L_8030263_SNP	8030263	1	G	C	0.018	-4.334208e-02	1.073726e-01	5.322183e-02	2.663076e-01	6.869818e-01	6.795695e-01	6.806456e-01
3	3L_8030268_SNP	8030268	1	T	G	0.006	-2.584865e-01	1.834227e-01	1.000000e-05	1.297091e-01	1.606349e-01	1.590422e-01	1.625651e-01
3	3L_8030269_SNP	8030269	2	A	G	0.012	-5.654130e-02	1.307989e-01	1.000000e-05	3.119411e-01	6.661014e-01	6.494082e-01	6.521099e-01
3	3L_8030270_SNP	8030270	1	T	C	0.060	6.059259e-02	5.981380e-02	1.000000e-05	1.750705e-01	3.125247e-01	3.110260e-01	3.135006e-01
3	3L_8030274_INS	8030274	7	GGG	G	0.012	-2.039038e-02	1.308877e-01	1.000000e-05	2.376484e-01	8.763916e-01	8.712986e-01	8.715715e-01
3	3L_8030282_DEL	8030282	2	A	AAAAAGGTTA	0.012	-9.563606e-02	1.306644e-01	2.397022e-03	2.857681e-01	4.652485e-01	4.569316e-01	4.588491e-01
3	3L_8030300_SNP	8030300	7	C	T	0.391	3.112855e-02	2.960873e-02	1.000000e-05	2.696042e-01	2.946352e-01	2.890408e-01	2.915216e-01
3	3L_8030308_SNP	8030308	1	A	G	0.006	-1.603264e-02	1.845124e-01	1.000000e-05	2.325216e-01	9.308621e-01	9.273184e-01	9.274511e-01
3	3L_8030309_SNP	8030309	6	A	C	0.389	1.354748e-02	2.962972e-02	1.000000e-05	2.295811e-01	6.481064e-01	6.452399e-01	6.459465e-01
3	3L_8030325_SNP	8030325	4	T	A	0.012	2.830781e-01	1.342352e-01	1.018115e+00	1.000000e+05	3.646056e-02	3.947349e-03	4.876222e-02
3	3L_8030326_SNP	8030326	4	C	A	0.006	5.320037e-01	1.821211e-01	1.362206e+00	1.000000e+05	3.972966e-03	2.232333e-03	7.243620e-03
3	3L_8030329_SNP	8030329	25	T	G	0.014	2.743552e-01	1.343069e-01	9.692154e-01	1.000000e+05	4.265888e-02	4.628515e-03	5.553714e-02
3	3L_8030332_SNP	8030332	25	T	A	0.014	2.743552e-01	1.343069e-01	9.692154e-01	1.000000e+05	4.265888e-02	4.628515e-03	5.553714e-02
3	3L_8030338_SNP	8030338	2	T	G	0.145	-1.313905e-02	4.058808e-02	1.000000e-05	1.908535e-01	7.465599e-01	7.519098e-01	7.530355e-01
3	3L_8030342_SNP	8030342	6	T	A	0.130	-1.502293e-03	4.302967e-02	1.000000e-05	2.255709e-01	9.721911e-01	9.816759e-01	9.817764e-01
3	3L_8030372_SNP	8030372	5	G	T	0.411	6.697864e-02	2.882036e-02	1.000000e-05	5.406775e-02	2.133706e-02	2.062578e-02	2.307660e-02
3	3L_8030386_SNP	8030386	10	A	C	0.089	1.831651e-02	5.148124e-02	1.000000e-05	2.742895e-01	7.224495e-01	7.108223e-01	7.121319e-01
3	3L_8030394_SNP	8030394	2	C	A	0.042	1.338218e-01	7.028235e-02	1.000000e-05	1.000000e-05	5.863233e-02	5.752939e-02	6.416655e-02
3	3L_8030415_DEL	8030415	0	G	GCC	0.024	-1.400285e-02	9.309029e-02	1.000000e-05	2.222250e-01	8.806141e-01	8.828959e-01	8.831240e-01
3	3L_8030416_SNP	8030416	4	T	C	0.012	-9.647260e-02	1.306704e-01	2.407076e-03	2.857756e-01	4.613810e-01	4.531167e-01	4.550457e-01
3	3L_8030419_SNP	8030419	0	T	C	0.024	-1.400285e-02	9.309029e-02	1.000000e-05	2.222250e-01	8.806141e-01	8.828959e-01	8.831240e-01
3	3L_8030420_SNP	8030420	0	G	C	0.024	-1.400285e-02	9.309029e-02	1.000000e-05	2.222250e-01	8.806141e-01	8.828959e-01	8.831240e-01
3	3L_8030424_SNP	8030424	13	C	T	0.006	-2.290571e-02	1.845510e-01	1.000000e-05	2.386860e-01	9.013737e-01	8.949064e-01	8.951781e-01
3	3L_8030440_SNP	8030440	5	A	T	0.104	1.004359e-01	4.649480e-02	1.000000e-05	1.000000e-05	3.219523e-02	3.132784e-02	3.582125e-02
3	3L_8030451_SNP	8030451	0	C	G	0.012	1.419228e-01	1.303986e-01	1.000000e-05	2.191580e-01	2.780061e-01	2.747066e-01	2.771460e-01
3	3L_8030452_SNP	8030452	2	T	C	0.096	3.591483e-02	4.830117e-02	1.000000e-05	2.329988e-01	4.581936e-01	4.547557e-01	4.561897e-01
3	3L_8030459_SNP	8030459	9	C	T	0.415	-2.995132e-02	2.951710e-02	1.000000e-05	1.000000e-05	3.117203e-01	3.133724e-01	3.214182e-01
3	3L_8030472_DEL	8030472	10	AA	A	0.228	1.529756e-02	3.487201e-02	1.000000e-05	2.481643e-01	6.614657e-01	6.554510e-01	6.562443e-01
3	3L_8030543_SNP	8030543	1	T	C	0.012	-6.266494e-02	1.307773e-01	1.000000e-05	8.425546e-02	6.324462e-01	6.443282e-01	6.518745e-01
3	3L_8030558_SNP	8030558	9	A	G	0.421	2.786929e-02	2.946670e-02	1.000000e-05	5.072447e-02	3.456307e-01	3.477340e-01	3.535129e-01
3	3L_8030559_SNP	8030559	0	T	A	0.006	3.973101e-02	1.844875e-01	1.000000e-05	2.411524e-01	8.297520e-01	8.243352e-01	8.247206e-01
3	3L_8030567_SNP	8030567	4	T	A	0.329	-4.576924e-03	3.056544e-02	1.000000e-05	2.083831e-01	8.811501e-01	8.905107e-01	8.911441e-01
3	3L_8030574_SNP	8030574	2	G	T	0.018	-1.607238e-01	1.064558e-01	1.000000e-05	6.977214e-02	1.330032e-01	1.318185e-01	1.358940e-01
3	3L_8030575_SNP	8030575	2	A	G	0.012	-2.295251e-01	1.296543e-01	1.000000e-05	9.595724e-02	7.851529e-02	7.715167e-02	8.071793e-02
3	3L_8030656_SNP	8030656	1	T	G	0.006	1.838826e-01	1.839638e-01	1.000000e-05	2.322453e-01	3.189791e-01	3.151902e-01	3.173770e-01
3	3L_8030670_SNP	8030670	3	A	C	0.030	2.458332e-01	8.133853e-02	1.000000e-05	1.000000e-05	2.906136e-03	2.734258e-03	3.907838e-03
3	3L_8030703_SNP	8030703	4	C	G	0.177	2.779253e-02	3.762860e-02	1.091613e-01	4.337028e-01	4.611921e-01	4.452794e-01	4.522460e-01
3	3L_8030727_SNP	8030727	0	C	T	0.006	1.854947e-01	1.840014e-01	3.470856e-02	3.201374e-01	3.148662e-01	3.069911e-01	3.099545e-01
3	3L_8030771_SNP	8030771	2	T	C	0.018	7.117265e-02	1.070418e-01	1.000000e-05	2.545304e-01	5.070337e-01	5.018267e-01	5.031604e-01
3	3L_8030773_SNP	8030773	2	T	C	0.187	-3.531460e-04	3.663848e-02	1.000000e-05	2.315900e-01	9.923212e-01	9.832569e-01	9.833344e-01
3	3L_8030780_SNP	8030780	0	G	T	0.006	-1.501351e-02	1.845096e-01	1.000000e-05	2.323569e-01	9.352459e-01	9.316868e-01	9.318121e-01
3	3L_8030788_SNP	8030788	0	A	G	0.006	-1.501351e-02	1.845096e-01	1.000000e-05	2.323569e-01	9.352459e-01	9.316868e-01	9.318121e-01
3	3L_8030807_SNP	8030807	1	A	G	0.018	1.686983e-01	1.063756e-01	1.000000e-05	2.282285e-02	1.146709e-01	1.135533e-01	1.181933e-01
3	3L_8030861_DEL	8030861	1	T	TAGAGG	0.006	1.862719e-01	1.840002e-01	3.479543e-02	3.201641e-01	3.128458e-01	3.050055e-01	3.079754e-01
3	3L_8030869_SNP	8030869	0	T	C	0.006	1.854947e-01	1.840014e-01	3.470856e-02	3.201374e-01	3.148662e-01	3.069911e-01	3.099545e-01
3	3L_8030871_SNP	8030871	3	T	C	0.218	-2.309790e-02	3.463256e-02	7.964952e-03	2.993335e-01	5.057354e-01	4.963075e-01	4.983790e-01
3	3L_8030884_SNP	8030884	1	C	T	0.006	5.841631e-01	1.788593e-01	1.000000e-05	1.000000e-05	1.324967e-03	1.232827e-03	1.841038e-03
3	3L_8030913_INS	8030913	1	GT	G	0.006	-8.648139e-02	1.843945e-01	1.000000e-05	2.129917e-01	6.396835e-01	6.394125e-01	6.402100e-01
3	3L_8030914_INS	8030914	3	GA	G	0.030	-3.423498e-02	8.350422e-02	1.000000e-05	1.704668e-01	6.823500e-01	6.889152e-01	6.907195e-01
3	3L_8030916_INS	8030916	9	G	GG	0.308	-4.785194e-02	3.137720e-02	1.000000e-05	2.440713e-01	1.291484e-01	1.258594e-01	1.290912e-01
3	3L_8030933_SNP	8030933	0	T	A	0.006	7.359039e-02	1.844249e-01	1.000000e-05	2.045139e-01	6.903866e-01	6.922642e-01	6.930526e-01
3	3L_8030960_SNP	8030960	0	A	G	0.012	1.419228e-01	1.303986e-01	1.000000e-05	2.191580e-01	2.780061e-01	2.747066e-01	2.771460e-01
3	3L_8030995_SNP	8030995	3	T	C	0.006	7.493870e-02	1.844316e-01	1.000000e-05	2.595881e-01	6.850290e-01	6.772674e-01	6.781967e-01
3	3L_8031007_SNP	8031007	1	A	G	0.030	2.431182e-01	8.137163e-02	1.000000e-05	1.000000e-05	3.236899e-03	3.050093e-03	4.310648e-03
3	3L_8031025_SNP	8031025	0	T	G	0.012	-2.301247e-01	1.296383e-01	1.000000e-05	1.000000e-05	7.770917e-02	7.654667e-02	8.100256e-02
3	3L_8031027_SNP	8031027	1	T	C	0.042	-1.084274e-02	7.103135e-02	1.000000e-05	2.634452e-01	8.788619e-01	8.624174e-01	8.636422e-01
3	3L_8031035_SNP	8031035	3	G	A	0.309	2.880570e-02	3.091026e-02	1.000000e-05	4.927094e-02	3.527344e-01	3.550570e-01	3.606217e-01
3	3L_8031038_DEL	8031038	2	C	CG	0.036	2.074382e-01	7.478444e-02	1.000000e-05	1.000000e-05	6.174921e-03	5.871680e-03	7.804212e-03
3	3L_8031039_SNP	8031039	8	A	G	0.013	-3.365282e-03	1.309022e-01	1.000000e-05	2.315376e-01	9.795208e-01	9.732283e-01	9.733003e-01
3	3L_8031103_SNP	8031103	0	C	T	0.065	-2.718653e-02	5.775223e-02	1.611228e-01	3.956812e-01	6.384413e-01	6.227111e-01	6.305046e-01
3	3L_8031181_SNP	8031181	1	A	T	0.018	-9.809585e-02	1.079802e-01	1.555237e-01	3.298002e-01	3.649513e-01	3.585935e-01	3.616076e-01
3	3L_8031196_SNP	8031196	3	A	G	0.073	-2.099405e-02	5.512483e-02	1.000000e-05	1.916630e-01	7.038047e-01	7.079725e-01	7.090424e-01
3	3L_8031210_SNP	8031210	2	T	C	0.078	-3.163369e-02	5.308893e-02	1.000000e-05	1.728008e-01	5.520788e-01	5.543060e-01	5.560129e-01
3	3L_8031228_SNP	8031228	0	T	C	0.006	1.228927e-01	1.842666e-01	1.000000e-05	1.882407e-01	5.057437e-01	5.058249e-01	5.073376e-01
3	3L_8031250_DEL	8031250	26	TAATT	T	0.282	-7.893752e-03	3.431438e-02	1.000000e-05	2.552462e-01	8.183423e-01	8.076453e-01	8.083884e-01
3	3L_8031284_SNP	8031284	5	G	A	0.466	5.498868e-02	2.856703e-02	1.000000e-05	2.026219e-01	5.595173e-02	5.434225e-02	5.740690e-02
3	3L_8031291_SNP	8031291	2	A	C	0.084	-1.686952e-02	5.136395e-02	1.000000e-05	1.840471e-01	7.429997e-01	7.500952e-01	7.514609e-01
3	3L_8031301_SNP	8031301	0	T	G	0.012	-1.766059e-01	1.301431e-01	1.000000e-05	1.000000e-05	1.766194e-01	1.760102e-01	1.858177e-01
3	3L_8031339_SNP	8031339	0	A	G	0.030	-1.315023e-02	8.351696e-02	1.000000e-05	2.210039e-01	8.750770e-01	8.777524e-01	8.780045e-01
3	3L_8031347_SNP	8031347	2	T	C	0.018	-2.386752e-02	1.074647e-01	4.406604e-02	2.102430e-01	8.245118e-01	8.278711e-01	8.283897e-01
3	3L_8031351_SNP	8031351	12	C	T	0.455	2.331812e-02	2.952804e-02	2.715322e-02	3.337903e-01	4.308329e-01	4.203904e-01	4.233686e-01
3	3L_8031358_SNP	8031358	0	T	G	0.006	-1.659451e-01	1.840632e-01	1.000000e-05	2.384161e-01	3.685937e-01	3.644357e-01	3.663455e-01
3	3L_8031360_SNP	8031360	4	G	A	0.140	1.138106e-02	4.136002e-02	1.000000e-05	2.569050e-01	7.835274e-01	7.743107e-01	7.750917e-01
3	3L_8031395_SNP	8031395	0	A	G	0.030	-4.053435e-02	8.346391e-02	1.000000e-05	1.977679e-01	6.278549e-01	6.293296e-01	6.303575e-01
3	3L_8031403_SNP	8031403	5	C	A	0.117	-1.989872e-02	4.487557e-02	1.000000e-05	1.785678e-01	6.580395e-01	6.626100e-01	6.640845e-01
3	3L_8031404_SNP	8031404	6	A	G	0.302	4.136973e-02	3.133920e-02	9.321972e-02	4.239424e-01	1.886312e-01	1.816576e-01	1.861235e-01
3	3L_8031406_SNP	8031406	4	A	T	0.110	-1.402673e-02	4.594292e-02	1.000000e-05	1.931501e-01	7.605142e-01	7.667023e-01	7.677365e-01
3	3L_8031420_SNP	8031420	3	C	T	0.036	1.457489e-01	7.566568e-02	1.000000e-05	1.000000e-05	5.578518e-02	5.469797e-02	5.984384e-02
3	3L_8031424_SNP	8031424	13	C	T	0.477	-1.929768e-02	2.954999e-02	2.095727e-02	3.243992e-01	5.146262e-01	5.029091e-01	5.056535e-01
3	3L_8031431_SNP	8031431	5	T	G	0.288	1.708678e-02	3.180374e-02	9.335526e-02	4.221681e-01	5.918095e-01	5.699702e-01	5.784038e-01
3	3L_8031443_INS	8031443	3	TGGAG	T	0.024	1.528161e-01	9.235883e-02	1.000000e-05	1.000000e-05	9.989697e-02	9.874845e-02	1.052016e-01
3	3L_8031451_SNP	8031451	0	A	G	0.012	-5.815850e-02	1.307848e-01	1.098787e-03	3.138793e-01	6.571242e-01	6.405366e-01	6.432903e-01
3	3L_8031459_SNP	8031459	5	C	T	0.491	-1.726001e-02	2.879197e-02	1.000000e-05	1.529275e-01	5.496748e-01	5.532808e-01	5.556067e-01
3	3L_8031468_SNP	8031468	1	G	T	0.012	1.410770e-01	1.304088e-01	1.000000e-05	2.202671e-01	2.809078e-01	2.775663e-01	2.799865e-01
3	3L_8031475_SNP	8031475	2	A	G	0.145	-1.578884e-02	4.058827e-02	1.002230e-02	2.834516e-01	6.977745e-01	6.855839e-01	6.871896e-01
3	3L_8031486_SNP	8031486	3	T	A	0.085	1.226762e-02	5.138616e-02	1.000000e-05	2.194248e-01	8.116064e-01	8.128285e-01	8.131923e-01
3	3L_8031499_SNP	8031499	1	G	T	0.006	-9.279735e-02	1.843760e-01	1.000000e-05	1.613600e-01	6.154171e-01	6.205715e-01	6.226118e-01
3	3L_8031537_SNP	8031537	0	G	A	0.071	-4.267038e-02	5.501072e-02	1.000000e-05	1.334556e-01	4.390452e-01	4.411483e-01	4.440273e-01
3	3L_8031555_INS	8031555	2	CC	C	0.006	8.052877e-02	1.844140e-01	1.000000e-05	2.106079e-01	6.629154e-01	6.632875e-01	6.640488e-01
3	3L_8031565_SNP	8031565	1	C	T	0.042	3.432778e-02	7.098634e-02	1.000000e-05	1.969278e-01	6.293192e-01	6.310528e-01	6.320892e-01
3	3L_8031582_SNP	8031582	0	G	A	0.006	-2.197935e-02	1.845054e-01	1.000000e-05	2.319996e-01	9.053197e-01	9.026909e-01	9.028529e-01
3	3L_8031635_SNP	8031635	6	T	C	0.370	1.452054e-02	2.991332e-02	1.711289e-02	3.131294e-01	6.280182e-01	6.138480e-01	6.164434e-01
3	3L_8031639_SNP	8031639	5	C	T	0.491	2.264003e-02	2.876951e-02	1.000000e-05	2.582239e-01	4.324359e-01	4.270337e-01	4.287165e-01
3	3L_8031644_SNP	8031644	6	C	T	0.210	8.569377e-03	3.548767e-02	1.930609e-03	2.917230e-01	8.094852e-01	7.901231e-01	7.925371e-01
3	3L_8031648_SNP	8031648	1	G	A	0.054	-1.369146e-02	6.303445e-02	1.000000e-05	2.540345e-01	8.283146e-01	8.183553e-01	8.190574e-01
3	3L_8031706_DEL	8031706	0	A	AC	0.006	-2.599747e-01	1.834067e-01	1.000000e-05	1.286744e-01	1.582178e-01	1.566294e-01	1.601647e-01
3	3L_8031713_SNP	8031713	3	G	C	0.018	3.263704e-03	1.072180e-01	7.552367e-03	2.362007e-01	9.757528e-01	9.638682e-01	9.641000e-01
3	3L_8031723_SNP	8031723	4	T	C	0.012	1.395789e-01	1.304331e-01	1.000000e-05	2.205101e-01	2.861193e-01	2.827713e-01	2.851594e-01
3	3L_8031731_SNP	8031731	13	T	C	0.013	1.452000e-01	1.304432e-01	1.000000e-05	2.114623e-01	2.672628e-01	2.642335e-01	2.667525e-01
3	3L_8031763_SNP	8031763	0	A	C	0.012	-2.301247e-01	1.296383e-01	1.000000e-05	1.000000e-05	7.770917e-02	7.654667e-02	8.100256e-02
3	3L_8031802_SNP	8031802	4	G	A	0.372	-1.719921e-02	2.969143e-02	1.000000e-05	2.023583e-01	5.631955e-01	5.631055e-01	5.642392e-01
3	3L_8031803_SNP	8031803	4	G	C	0.037	1.204833e-01	7.594184e-02	1.000000e-05	3.973756e-02	1.145242e-01	1.133696e-01	1.177423e-01
3	3L_8031838_SNP	8031838	0	T	C	0.018	-1.619270e-01	1.064330e-01	1.000000e-05	8.644076e-02	1.300624e-01	1.287641e-01	1.326619e-01
3	3L_8031851_SNP	8031851	0	A	G	0.006	2.476295e-01	1.834448e-01	4.794307e-02	3.814442e-01	1.788905e-01	1.721299e-01	1.761301e-01
3	3L_8031896_DEL	8031896	0	G	GG	0.018	-1.619270e-01	1.064330e-01	1.000000e-05	8.644076e-02	1.300624e-01	1.287641e-01	1.326619e-01
3	3L_8031905_SNP	8031905	1	G	T	0.018	-1.616767e-01	1.064412e-01	1.000000e-05	8.823665e-02	1.306825e-01	1.293749e-01	1.332568e-01
3	3L_8031912_SNP	8031912	2	A	G	0.090	6.027598e-02	4.958230e-02	1.000000e-05	7.087716e-02	2.258346e-01	2.254788e-01	2.299621e-01
3	3L_8031917_SNP	8031917	2	A	C	0.048	4.223924e-03	6.666633e-02	1.000000e-05	2.328844e-01	9.495567e-01	9.449401e-01	9.450585e-01
3	3L_8031934_SNP	8031934	6	A	G	0.358	-1.949121e-02	3.010999e-02	1.000000e-05	2.624770e-01	5.183102e-01	5.117194e-01	5.131073e-01
3	3L_8031948_SNP	8031948	1	T	C	0.048	4.492634e-03	6.665612e-02	1.000000e-05	2.326368e-01	9.463442e-01	9.421806e-01	9.422975e-01
3	3L_8031951_SNP	8031951	6	C	T	0.407	-3.155110e-02	2.931373e-02	1.000000e-05	2.480003e-01	2.833437e-01	2.787935e-01	2.812294e-01
3	3L_8031956_SNP	8031956	29	A	C	0.489	-1.242960e-02	3.119949e-02	1.000000e-05	2.733659e-01	6.908538e-01	6.803772e-01	6.816472e-01
3	3L_8031984_SNP	8031984	4	C	T	0.055	6.329915e-02	6.288466e-02	1.000000e-05	2.441580e-01	3.155962e-01	3.109027e-01	3.131361e-01
3	3L_8031997_SNP	8031997	6	A	G	0.475	-2.016538e-02	2.890098e-02	8.527619e-03	3.007369e-01	4.863158e-01	4.762727e-01	4.784511e-01
3	3L_8031998_SNP	8031998	7	G	A	0.472	-2.322545e-02	2.899334e-02	4.629170e-02	3.408588e-01	4.242409e-01	4.130956e-01	4.163686e-01
3	3L_8032001_SNP	8032001	0	T	A	0.006	-4.166789e-02	1.844849e-01	1.000000e-05	2.295260e-01	8.215876e-01	8.200291e-01	8.203229e-01
3	3L_8032004_SNP	8032004	2	T	C	0.048	1.048801e-01	6.617279e-02	3.543225e-03	2.338087e-01	1.148824e-01	1.119036e-01	1.151579e-01
3	3L_8032016_DEL	8032016	3	G	AA	0.048	1.049851e-01	6.617760e-02	1.000000e-05	2.304995e-01	1.145482e-01	1.116239e-01	1.148780e-01
3	3L_8032016_SNP	8032016	16	A	G	0.467	8.194695e-03	2.990082e-02	1.000000e-05	2.306533e-01	7.843773e-01	7.822795e-01	7.826490e-01
3	3L_8032017_SNP	8032017	13	G	A	0.026	-8.239244e-02	9.297233e-02	1.000000e-05	9.735561e-02	3.767897e-01	3.787299e-01	3.826947e-01
3	3L_8032035_SNP	8032035	2	T	C	0.048	3.541368e-02	6.661044e-02	1.000000e-05	2.835170e-01	5.956767e-01	5.857295e-01	5.873285e-01
3	3L_8032056_SNP	8032056	2	G	A	0.048	1.048801e-01	6.617279e-02	3.543225e-03	2.338087e-01	1.148824e-01	1.119036e-01	1.151579e-01
3	3L_8032061_SNP	8032061	8	A	T	0.312	3.266360e-02	3.127430e-02	1.000000e-05	2.839062e-01	2.978082e-01	2.921092e-01	2.946661e-01
3	3L_8032069_SNP	8032069	2	T	A	0.024	1.234217e-01	9.302988e-02	1.733943e-01	1.000000e+05	1.864339e-01	8.059390e-02	1.849461e-01
3	3L_8032070_SNP	8032070	2	G	A	0.006	5.851539e-01	1.788433e-01	1.000000e-05	1.000000e-05	1.299568e-03	1.208862e-03	1.809142e-03
3	3L_8032076_INS	8032076	6	TTC	GA	0.395	-2.368434e-02	2.950833e-02	1.000000e-05	1.515611e-01	4.233349e-01	4.244577e-01	4.268484e-01
3	3L_8032081_SNP	8032081	0	T	C	0.024	-9.960828e-02	9.318141e-02	8.743694e-02	2.830350e-01	2.866344e-01	2.814219e-01	2.840467e-01
3	3L_8032082_SNP	8032082	2	G	A	0.024	-1.017883e-01	9.322372e-02	9.691761e-02	2.945981e-01	2.764719e-01	2.710957e-01	2.738768e-01
3	3L_8032083_SNP	8032083	4	T	C	0.018	-3.295445e-02	1.071657e-01	1.000000e-05	2.010122e-01	7.588412e-01	7.633432e-01	7.641286e-01
3	3L_8032090_DEL	8032090	6	A	AAG	0.346	-3.817283e-02	3.024601e-02	1.000000e-05	1.382326e-01	2.086910e-01	2.073030e-01	2.105937e-01
3	3L_8032094_DEL	8032094	5	A	AGT	0.344	-3.761943e-02	3.020083e-02	1.000000e-05	1.379206e-01	2.146510e-01	2.133120e-01	2.165861e-01
3	3L_8032104_INS	8032104	4	AA	A	0.128	-1.414328e-02	4.297724e-02	1.010905e-03	2.822614e-01	7.425042e-01	7.284595e-01	7.301003e-01
3	3L_8032109_SNP	8032109	5	A	G	0.344	-4.008143e-02	3.018174e-02	1.000000e-05	1.314665e-01	1.860004e-01	1.845660e-01	1.879899e-01
3	3L_8032113_SNP	8032113	5	G	A	0.337	-3.557689e-02	3.034881e-02	1.000000e-05	1.500861e-01	2.427696e-01	2.414124e-01	2.444562e-01
3	3L_8032116_SNP	8032116	3	T	A	0.024	-2.877169e-02	9.309050e-02	1.000000e-05	1.915924e-01	7.576542e-01	7.641160e-01	7.652015e-01
3	3L_8032117_SNP	8032117	3	A	G	0.133	4.426905e-02	4.198990e-02	1.000000e-05	1.477455e-01	2.932875e-01	2.926167e-01	2.954540e-01
3	3L_8032121_INS	8032121	7	TT	T	0.006	-1.892993e-02	1.845314e-01	1.000000e-05	2.365696e-01	9.184171e-01	9.123813e-01	9.125966e-01
3	3L_8032135_SNP	8032135	1	T	C	0.006	-3.162596e-01	1.828766e-01	1.000000e-05	9.267745e-02	8.560349e-02	8.422825e-02	8.787562e-02
3	3L_8032149_SNP	8032149	3	T	G	0.448	2.697849e-02	2.872007e-02	1.000000e-05	2.093025e-01	3.489107e-01	3.460494e-01	3.480951e-01
3	3L_8032152_SNP	8032152	7	G	C	0.453	3.074541e-02	2.902543e-02	1.000000e-05	2.522374e-01	2.910213e-01	2.862059e-01	2.886124e-01
3	3L_8032153_SNP	8032153	5	C	A	0.448	3.560205e-02	2.884421e-02	1.000000e-05	1.961021e-01	2.188402e-01	2.161207e-01	2.189758e-01
3	3L_8032168_SNP	8032168	2	C	T	0.024	1.276022e-01	9.258215e-02	1.000000e-05	1.000000e-05	1.699782e-01	1.692977e-01	1.776018e-01
3	3L_8032185_SNP	8032185	5	A	G	0.196	-1.279347e-02	3.626199e-02	1.000000e-05	2.052960e-01	7.246810e-01	7.269028e-01	7.276263e-01
3	3L_8032191_SNP	8032191	12	G	A	0.455	1.770215e-02	2.954512e-02	1.000000e-05	2.283320e-01	5.498854e-01	5.466541e-01	5.476930e-01
3	3L_8032227_SNP	8032227	2	G	C	0.078	4.090327e-02	5.305077e-02	1.000000e-05	7.111829e-02	4.417904e-01	4.461540e-01	4.515184e-01
3	3L_8032240_SNP	8032240	1	T	C	0.036	-8.183985e-02	7.622514e-02	1.000000e-05	1.577699e-01	2.845335e-01	2.832971e-01	2.860919e-01
3	3L_8032256_SNP	8032256	0	A	C	0.012	-2.301247e-01	1.296383e-01	1.000000e-05	1.000000e-05	7.770917e-02	7.654667e-02	8.100256e-02
3	3L_8032263_SNP	8032263	12	T	C	0.359	-5.421750e-03	3.070144e-02	1.000000e-05	1.956282e-01	8.600411e-01	8.737035e-01	8.749368e-01
3	3L_8032301_SNP	8032301	1	A	C	0.180	3.865892e-02	3.699438e-02	1.084988e-01	4.112308e-01	2.975449e-01	2.875844e-01	2.925048e-01
3	3L_8032325_SNP	8032325	1	A	T	0.006	-1.245686e-01	1.843045e-01	4.105858e-02	3.425033e-01	5.000542e-01	4.869098e-01	4.903197e-01
3	3L_8032327_SNP	8032327	5	T	C	0.110	6.014308e-02	4.573560e-02	1.000000e-05	1.000000e-05	1.903180e-01	1.898690e-01	1.977953e-01
3	3L_8032335_SNP	8032335	4	T	C	0.360	-6.124989e-02	2.955185e-02	1.000000e-05	1.000000e-05	3.975284e-02	3.879522e-02	4.284344e-02
3	3L_8032344_SNP	8032344	3	G	C	0.067	-1.097248e-02	5.740751e-02	1.000000e-05	2.389718e-01	8.486548e-01	8.435967e-01	8.439236e-01
3	3L_8032354_SNP	8032354	4	A	C	0.335	1.186897e-01	2.899891e-02	1.000000e-05	1.000000e-05	6.636140e-05	5.916025e-05	1.360886e-04
3	3L_8032360_DEL	8032360	6	C	CCTCAATTTC	0.049	4.580802e-03	6.670789e-02	1.000000e-05	2.200917e-01	9.453353e-01	9.569980e-01	9.572800e-01
3	3L_8032361_SNP	8032361	14	A	C	0.006	-1.956016e-01	1.840902e-01	5.052555e-02	3.227435e-01	2.895380e-01	2.823511e-01	2.854197e-01
3	3L_8032384_SNP	8032384	0	G	T	0.036	-4.561339e-02	7.639888e-02	1.000000e-05	1.530449e-01	5.512924e-01	5.550904e-01	5.573798e-01
3	3L_8032385_SNP	8032385	2	A	G	0.205	-4.640745e-03	3.537825e-02	1.000000e-05	2.170966e-01	8.957956e-01	9.019172e-01	9.022393e-01
3	3L_8032421_INS	8032421	12	T	TT	0.423	-7.827725e-02	2.918701e-02	1.000000e-05	1.000000e-05	8.059841e-03	7.692721e-03	9.418133e-03
3	3L_8032471_SNP	8032471	28	G	T	0.421	-1.715261e-02	3.145851e-02	1.000000e-05	2.712957e-01	5.863166e-01	5.786406e-01	5.799669e-01
3	3L_8032478_SNP	8032478	20	T	C	0.264	-7.695599e-03	3.432028e-02	1.000000e-05	2.556483e-01	8.228549e-01	8.135063e-01	8.142490e-01
3	3L_8032537_SNP	8032537	3	T	C	0.194	-2.447887e-02	3.617214e-02	1.000000e-05	9.070992e-02	4.995175e-01	5.052175e-01	5.099439e-01
3	3L_8032539_INS	8032539	8	GG	A	0.275	1.812161e-02	3.254098e-02	1.000000e-05	1.212080e-01	5.783556e-01	5.851878e-01	5.890856e-01
3	3L_8032552_SNP	8032552	4	C	T	0.128	-1.739201e-02	4.296960e-02	1.000000e-05	1.698679e-01	6.861812e-01	6.930438e-01	6.948776e-01
3	3L_8032559_INS	8032559	6	CC	C	0.056	-4.885008e-02	6.298489e-02	1.000000e-05	2.156265e-01	4.390981e-01	4.368406e-01	4.383830e-01
3	3L_8032563_SNP	8032563	15	T	A	0.033	-2.794889e-02	8.362096e-02	1.000000e-05	2.014890e-01	7.386256e-01	7.421936e-01	7.429813e-01
3	3L_8032568_SNP	8032568	30	T	G	0.377	4.914927e-02	3.209023e-02	1.000000e-05	8.774149e-02	1.275256e-01	1.262208e-01	1.300718e-01
3	3L_8032569_SNP	8032569	25	G	A	0.413	2.438258e-02	3.119146e-02	1.000000e-05	1.491329e-01	4.355003e-01	4.367827e-01	4.392490e-01
3	3L_8032580_SNP	8032580	11	T	G	0.204	1.752556e-02	3.643116e-02	2.198079e-02	3.121866e-01	6.311076e-01	6.176201e-01	6.201583e-01
3	3L_8032623_SNP	8032623	1	A	T	0.018	-1.559065e-01	1.064695e-01	1.324751e-01	5.240983e-01	1.449950e-01	1.379683e-01	1.434962e-01
3	3L_8032644_SNP	8032644	0	T	C	0.006	-7.569626e-02	1.844197e-01	1.000000e-05	2.320320e-01	6.820004e-01	6.791519e-01	6.797661e-01
3	3L_8032660_SNP	8032660	4	C	G	0.354	2.907190e-02	3.003176e-02	1.622151e-01	4.892837e-01	3.344335e-01	3.222943e-01	3.298725e-01
3	3L_8032685_SNP	8032685	0	C	G	0.006	-1.420961e-01	1.841834e-01	1.000000e-05	1.368976e-01	4.415118e-01	4.435946e-01	4.463430e-01
3	3L_8032687_SNP	8032687	9	T	G	0.239	4.137630e-02	3.409918e-02	1.092024e-01	4.215664e-01	2.266968e-01	2.186380e-01	2.233542e-01
3	3L_8032689_SNP	8032689	1	G	C	0.042	1.580459e-01	6.996918e-02	1.000000e-05	1.000000e-05	2.519797e-02	2.443578e-02	2.852954e-02
3	3L_8032716_SNP	8032716	1	A	G	0.018	-4.432802e-02	1.071231e-01	1.000000e-05	3.025838e-01	6.795513e-01	6.640418e-01	6.663703e-01
3	3L_8032718_SNP	8032718	4	T	G	0.274	-3.867363e-02	3.205365e-02	1.000000e-05	9.783185e-02	2.293307e-01	2.287415e-01	2.325457e-01
3	3L_8032753_SNP	8032753	10	C	G	0.329	-5.361213e-03	3.114343e-02	1.000000e-05	2.143588e-01	8.635325e-01	8.686601e-01	8.690594e-01
3	3L_8032774_SNP	8032774	5	A	G	0.184	-3.429361e-02	3.708711e-02	1.000000e-05	1.000000e-05	3.564760e-01	3.591988e-01	3.692111e-01
3	3L_8032834_SNP	8032834	0	A	T	0.006	1.854947e-01	1.840014e-01	3.470856e-02	3.201374e-01	3.148662e-01	3.069911e-01	3.099545e-01
3	3L_8032838_SNP	8032838	1	T	A	0.042	1.580459e-01	6.996918e-02	1.000000e-05	1.000000e-05	2.519797e-02	2.443578e-02	2.852954e-02
3	3L_8032840_SNP	8032840	0	A	G	0.006	-2.599747e-01	1.834067e-01	1.000000e-05	1.286744e-01	1.582178e-01	1.566294e-01	1.601647e-01
3	3L_8032842_SNP	8032842	0	T	A	0.006	1.854947e-01	1.840014e-01	3.470856e-02	3.201374e-01	3.148662e-01	3.069911e-01	3.099545e-01
3	3L_8032859_SNP	8032859	3	A	G	0.212	1.725309e-02	3.500661e-02	1.000000e-05	1.880861e-01	6.227682e-01	6.252807e-01	6.265124e-01
3	3L_8032870_DEL	8032870	15	AA	A	0.379	1.739437e-02	3.062525e-02	1.000000e-05	2.191964e-01	5.708196e-01	5.689240e-01	5.699017e-01
3	3L_8032877_SNP	8032877	4	T	A	0.348	2.609069e-02	3.009838e-02	1.000000e-05	2.625432e-01	3.872771e-01	3.814027e-01	3.833434e-01
3	3L_8032884_SNP	8032884	4	T	C	0.207	3.333365e-02	3.534121e-02	1.000000e-05	1.726936e-01	3.469519e-01	3.458683e-01	3.482070e-01
3	3L_8032890_SNP	8032890	0	T	A	0.012	-1.766059e-01	1.301431e-01	1.000000e-05	1.000000e-05	1.766194e-01	1.760102e-01	1.858177e-01
3	3L_8032893_SNP	8032893	1	T	A	0.006	3.947728e-02	1.844911e-01	1.000000e-05	2.415577e-01	8.308258e-01	8.252492e-01	8.256402e-01
3	3L_8032895_SNP	8032895	4	T	G	0.079	-7.374301e-02	5.286429e-02	1.000000e-05	3.232411e-02	1.648947e-01	1.641070e-01	1.690089e-01
3	3L_8032898_SNP	8032898	0	T	G	0.006	6.882769e-02	1.844359e-01	1.000000e-05	2.093040e-01	7.094910e-01	7.109595e-01	7.116360e-01
3	3L_8032901_SNP	8032901	1	G	A	0.018	-8.771582e-02	1.069619e-01	1.000000e-05	2.882823e-01	4.133543e-01	4.055043e-01	4.076308e-01
3	3L_8032902_SNP	8032902	31	G	A	0.109	-1.352616e-02	5.032358e-02	1.000000e-05	2.566760e-01	7.884298e-01	7.791280e-01	7.799019e-01
3	3L_8032906_DEL	8032906	6	C	TA	0.093	4.364073e-03	4.986255e-02	1.000000e-05	2.195886e-01	9.303620e-01	9.389086e-01	9.391722e-01
3	3L_8032907_SNP	8032907	25	A	C	0.448	3.593517e-02	3.081227e-02	1.000000e-05	1.449053e-01	2.451815e-01	2.439098e-01	2.470130e-01
3	3L_8032910_SNP	8032910	3	T	C	0.376	5.578208e-02	2.925184e-02	1.000000e-05	1.000000e-05	5.825303e-02	5.715207e-02	6.137053e-02
3	3L_8032911_SNP	8032911	1	C	T	0.036	1.403392e-01	7.570981e-02	1.000000e-05	1.000000e-05	6.556450e-02	6.443112e-02	7.151743e-02
3	3L_8032923_SNP	8032923	2	G	C	0.139	-1.174227e-01	4.031145e-02	1.000000e-05	1.000000e-05	4.074332e-03	3.851665e-03	5.113220e-03
3	3L_8032926_SNP	8032926	3	C	T	0.145	-2.083534e-02	4.061669e-02	2.516318e-02	2.690866e-01	6.086508e-01	6.008497e-01	6.021043e-01
3	3L_8032930_SNP	8032930	6	A	G	0.364	6.835444e-02	2.956388e-02	1.000000e-05	1.000000e-05	2.200083e-02	2.129513e-02	2.409616e-02
3	3L_8032936_SNP	8032936	3	G	T	0.333	3.736732e-02	3.024179e-02	1.000000e-05	1.722688e-01	2.183461e-01	2.163803e-01	2.193496e-01
3	3L_8032941_SNP	8032941	6	C	T	0.333	3.714645e-02	3.052470e-02	1.000000e-05	2.225737e-01	2.253578e-01	2.221876e-01	2.249434e-01
3	3L_8032942_SNP	8032942	8	G	T	0.169	1.863214e-02	3.880451e-02	1.000000e-05	1.554060e-01	6.317500e-01	6.382666e-01	6.405520e-01
3	3L_8032947_SNP	8032947	2	A	C	0.139	-1.183881e-01	4.029444e-02	1.000000e-05	1.000000e-05	3.772650e-03	3.562608e-03	4.743554e-03
3	3L_8033011_SNP	8033011	10	A	C	0.443	3.832946e-02	2.931191e-02	1.000000e-05	1.154001e-01	1.928031e-01	1.915940e-01	1.952034e-01
3	3L_8033032_SNP	8033032	0	T	G	0.006	2.472783e-01	1.835124e-01	1.000000e-05	2.490326e-01	1.796637e-01	1.759495e-01	1.789833e-01
3	3L_8033035_SNP	8033035	0	T	C	0.030	4.883861e-02	8.343717e-02	1.000000e-05	6.685066e-02	5.591181e-01	5.680421e-01	5.752574e-01
3	3L_8033112_SNP	8033112	2	C	T	0.018	1.824522e-01	1.062446e-01	1.000000e-05	1.469920e-01	8.779233e-02	8.608841e-02	8.948613e-02
3	3L_8033128_SNP	8033128	1	C	A	0.006	-9.266430e-02	1.843764e-01	1.000000e-05	2.446065e-01	6.159241e-01	6.110715e-01	6.119483e-01
3	3L_8033135_SNP	8033135	3	A	T	0.097	7.963517e-02	4.800088e-02	1.000000e-05	1.144830e-01	9.899677e-02	9.750041e-02	1.010707e-01
3	3L_8033165_SNP	8033165	4	C	T	0.055	6.471565e-02	6.287596e-02	1.000000e-05	5.604734e-02	3.048554e-01	3.060169e-01	3.111432e-01
3	3L_8033181_SNP	8033181	2	T	A	0.102	7.103542e-03	4.709101e-02	1.000000e-05	2.069176e-01	8.802795e-01	8.906589e-01	8.913582e-01
3	3L_8033192_INS	8033192	2	C	CGGAC	0.283	-2.481864e-02	3.163437e-02	1.000000e-05	2.598424e-01	4.338376e-01	4.282922e-01	4.299828e-01
3	3L_8033218_SNP	8033218	0	C	A	0.006	3.050703e-02	1.844981e-01	1.000000e-05	2.308805e-01	8.688686e-01	8.670836e-01	8.672964e-01
3	3L_8033233_SNP	8033233	5	C	G	0.092	5.216771e-02	4.968338e-02	1.000000e-05	1.168988e-01	2.952428e-01	2.951630e-01	2.985904e-01
3	3L_8033234_SNP	8033234	5	T	C	0.209	-2.682892e-02	3.540306e-02	1.000000e-05	2.567950e-01	4.496371e-01	4.440797e-01	4.456761e-01
3	3L_8033289_SNP	8033289	9	T	G	0.289	-2.897869e-02	3.212846e-02	6.172631e-02	3.276511e-01	3.683832e-01	3.596023e-01	3.625987e-01
3	3L_8033304_SNP	8033304	11	G	T	0.197	-4.370462e-02	3.676211e-02	6.727612e-02	3.344150e-01	2.361967e-01	2.295609e-01	2.329646e-01
3	3L_8033306_SNP	8033306	7	C	G	0.230	-3.722317e-02	3.435642e-02	3.583749e-02	3.011928e-01	2.801836e-01	2.736051e-01	2.764520e-01
3	3L_8033348_SNP	8033348	17	G	A	0.450	3.486790e-02	2.997497e-02	2.638229e-02	3.233632e-01	2.464041e-01	2.397849e-01	2.429792e-01
3	3L_8033368_SNP	8033368	18	T	C	0.440	2.901900e-02	3.018982e-02	4.415147e-02	3.430874e-01	3.378405e-01	3.289641e-01	3.322402e-01
3	3L_8033372_SNP	8033372	11	C	T	0.287	3.097958e-02	3.242123e-02	1.313596e-01	4.512409e-01	3.406973e-01	3.286625e-01	3.350375e-01
3	3L_8033379_SNP	8033379	12	A	G	0.071	4.557505e-02	5.742365e-02	1.000000e-05	1.296739e-01	4.285244e-01	4.304959e-01	4.335166e-01
3	3L_8033392_SNP	8033392	17	C	T	0.060	1.453168e-02	6.325634e-02	1.697230e-02	2.548989e-01	8.185868e-01	8.092174e-01	8.099445e-01
3	3L_8033396_SNP	8033396	1	A	T	0.018	-6.063150e-02	1.070750e-01	1.000000e-05	2.375475e-01	5.719866e-01	5.680025e-01	5.689790e-01
3	3L_8033401_SNP	8033401	1	G	T	0.018	-6.063150e-02	1.070750e-01	1.000000e-05	2.375475e-01	5.719866e-01	5.680025e-01	5.689790e-01
3	3L_8033405_SNP	8033405	7	T	A	0.006	-3.663038e-03	1.845371e-01	1.000000e-05	2.293207e-01	9.841870e-01	9.986062e-01	9.986239e-01
3	3L_8033408_DEL	8033408	4	G	GTAAGCCA	0.006	-6.145522e-03	1.845261e-01	1.000000e-05	2.259913e-01	9.734719e-01	9.905815e-01	9.907026e-01
3	3L_8033422_SNP	8033422	1	T	A	0.024	1.252833e-01	9.259430e-02	1.000000e-05	1.000000e-05	1.778846e-01	1.772895e-01	1.856968e-01
3	3L_8033430_INS	8033430	0	TAA	T	0.006	-2.246987e-02	1.845050e-01	1.000000e-05	2.382003e-01	9.032169e-01	8.969203e-01	8.971803e-01
3	3L_8033447_SNP	8033447	3	G	T	0.030	1.237421e-01	8.299261e-02	1.000000e-05	1.000000e-05	1.378590e-01	1.368949e-01	1.433188e-01
3	3L_8033482_SNP	8033482	0	A	G	0.012	-1.766059e-01	1.301431e-01	1.000000e-05	1.000000e-05	1.766194e-01	1.760102e-01	1.858177e-01
3	3L_8033515_SNP	8033515	4	C	T	0.018	1.669361e-01	1.064104e-01	1.000000e-05	2.313827e-02	1.185999e-01	1.174993e-01	1.221774e-01
3	3L_8033530_SNP	8033530	8	C	T	0.025	1.314751e-01	9.357468e-02	3.136215e-01	1.000000e+05	1.618815e-01	6.157590e-02	1.641358e-01
3	3L_8033585_SNP	8033585	6	T	C	0.352	-1.131225e-03	3.026599e-02	1.000000e-05	2.317828e-01	9.702300e-01	9.654069e-01	9.654882e-01
3	3L_8033606_SNP	8033606	3	T	G	0.036	-6.622866e-02	7.633375e-02	1.000000e-05	8.402959e-02	3.868551e-01	3.893694e-01	3.938554e-01
3	3L_8033625_SNP	8033625	4	T	G	0.037	-1.635189e-01	7.545553e-02	1.000000e-05	7.489589e-02	3.165327e-02	3.074225e-02	3.356554e-02
3	3L_8033639_SNP	8033639	9	C	A	0.478	3.650543e-02	2.906904e-02	1.000000e-05	2.221367e-01	2.109466e-01	2.077831e-01	2.106244e-01
3	3L_8033644_SNP	8033644	0	T	A	0.036	-4.561339e-02	7.639888e-02	1.000000e-05	1.530449e-01	5.512924e-01	5.550904e-01	5.573798e-01
3	3L_8033679_SNP	8033679	3	C	T	0.109	-4.409009e-02	4.581102e-02	1.000000e-05	1.787008e-01	3.372314e-01	3.357069e-01	3.380328e-01
3	3L_8033720_SNP	8033720	1	C	T	0.018	1.004517e-01	1.068944e-01	1.000000e-05	2.303895e-01	3.487219e-01	3.450879e-01	3.470980e-01
3	3L_8033728_SNP	8033728	3	G	C	0.012	3.069126e-02	1.308556e-01	1.000000e-05	2.167891e-01	8.148526e-01	8.172235e-01	8.176165e-01
3	3L_8033733_SNP	8033733	6	G	A	0.080	-4.758202e-02	5.307318e-02	1.000000e-05	1.072144e-01	3.712648e-01	3.727765e-01	3.764554e-01
3	3L_8033737_SNP	8033737	2	T	A	0.030	-2.426422e-02	8.351741e-02	1.000000e-05	1.832188e-01	7.717743e-01	7.807535e-01	7.822326e-01
3	3L_8033741_SNP	8033741	3	C	G	0.085	-3.197146e-02	5.133505e-02	1.000000e-05	2.162338e-01	5.342707e-01	5.321200e-01	5.332484e-01
3	3L_8033768_SNP	8033768	0	C	T	0.006	-1.286640e-01	1.842428e-01	1.000000e-05	2.616039e-01	4.859421e-01	4.796641e-01	4.811592e-01
3	3L_8033774_SNP	8033774	2	G	A	0.030	1.177552e-01	8.303719e-02	1.000000e-05	2.631592e-03	1.580356e-01	1.572370e-01	1.627085e-01
3	3L_8033798_SNP	8033798	6	A	G	0.105	1.227055e-03	4.716062e-02	1.000000e-05	2.270811e-01	9.792737e-01	9.901404e-01	9.901954e-01
3	3L_8033800_SNP	8033800	5	C	T	0.362	2.475129e-02	2.992190e-02	1.000000e-05	2.665106e-01	4.093132e-01	4.033853e-01	4.052491e-01
3	3L_8033805_SNP	8033805	9	A	C	0.371	3.206048e-03	3.019876e-02	1.000000e-05	2.215712e-01	9.155797e-01	9.202987e-01	9.205018e-01
3	3L_8033829_SNP	8033829	7	C	G	0.348	3.881299e-02	3.029134e-02	1.000000e-05	1.000000e-05	2.018672e-01	2.015661e-01	2.079248e-01
3	3L_8033870_INS	8033870	28	A	AA	0.300	-3.573757e-02	3.382287e-02	6.489851e-02	3.761472e-01	2.922250e-01	2.829688e-01	2.869783e-01
3	3L_8033888_SNP	8033888	1	G	A	0.018	1.029985e-01	1.068798e-01	1.000000e-05	2.286237e-01	3.366052e-01	3.330540e-01	3.351339e-01
3	3L_8033938_SNP	8033938	2	C	T	0.036	-4.631528e-02	7.641343e-02	1.000000e-05	1.608657e-01	5.452667e-01	5.483198e-01	5.503557e-01
3	3L_8033955_DEL	8033955	3	G	GGCTG	0.036	-4.920811e-02	7.641124e-02	1.000000e-05	1.515061e-01	5.204704e-01	5.235467e-01	5.258753e-01
3	3L_8033993_INS	8033993	6	TTATATACAT	T	0.019	1.024874e-01	1.069131e-01	1.000000e-05	2.343354e-01	3.391518e-01	3.353203e-01	3.373899e-01
3	3L_8034007_SNP	8034007	13	T	G	0.116	-3.176693e-02	4.608416e-02	3.126390e-02	2.892807e-01	4.915816e-01	4.831191e-01	4.850378e-01
3	3L_8034023_SNP	8034023	2	C	G	0.006	3.421147e-01	1.825994e-01	1.000000e-05	2.282434e-01	6.274594e-02	6.079107e-02	6.391193e-02
3	3L_8034029_SNP	8034029	1	C	G	0.006	3.420615e-01	1.825966e-01	1.000000e-05	2.278192e-01	6.278240e-02	6.083032e-02	6.395152e-02
3	3L_8034033_SNP	8034033	16	A	G	0.447	2.736883e-03	3.000876e-02	1.000000e-05	2.297564e-01	9.274414e-01	9.254203e-01	9.255354e-01
3	3L_8034039_SNP	8034039	18	C	T	0.440	-9.365985e-03	3.025101e-02	1.000000e-05	2.204007e-01	7.572467e-01	7.580952e-01	7.585475e-01
3	3L_8034046_SNP	8034046	5	C	G	0.006	3.415188e-01	1.826165e-01	1.000000e-05	2.279319e-01	6.322480e-02	6.126434e-02	6.438928e-02
3	3L_8034054_SNP	8034054	5	T	G	0.006	3.408444e-01	1.826241e-01	1.000000e-05	2.276790e-01	6.375333e-02	6.178507e-02	6.491441e-02
3	3L_8034055_SNP	8034055	8	T	G	0.013	-6.185631e-02	1.308143e-01	1.000000e-05	1.872154e-01	6.369372e-01	6.396625e-01	6.409062e-01
3	3L_8034056_SNP	8034056	8	C	G	0.006	3.394020e-01	1.826511e-01	1.000000e-05	2.299082e-01	6.491171e-02	6.290555e-02	6.604403e-02
3	3L_8034065_SNP	8034065	7	C	T	0.031	7.850470e-02	8.335655e-02	1.000000e-05	2.730765e-01	3.476666e-01	3.415937e-01	3.438198e-01
3	3L_8034091_SNP	8034091	10	A	G	0.120	2.345293e-02	4.495934e-02	1.000000e-05	1.575455e-01	6.026111e-01	6.076759e-01	6.098466e-01
3	3L_8034092_SNP	8034092	10	A	G	0.101	-2.257979e-02	4.848632e-02	5.145512e-03	2.598334e-01	6.420449e-01	6.347963e-01	6.358070e-01
3	3L_8034098_SNP	8034098	4	T	C	0.006	-2.016835e-02	1.845201e-01	1.000000e-05	2.371689e-01	9.130952e-01	9.069543e-01	9.071857e-01
3	3L_8034099_SNP	8034099	6	T	A	0.031	-7.883175e-02	8.334639e-02	1.000000e-05	2.997055e-01	3.456086e-01	3.387673e-01	3.412659e-01
3	3L_8034132_DEL	8034132	1	T	TTGCGCTGCACGTGC	0.006	3.420615e-01	1.825966e-01	1.000000e-05	2.278192e-01	6.278240e-02	6.083032e-02	6.395152e-02
3	3L_8034148_SNP	8034148	1	A	G	0.006	3.420615e-01	1.825966e-01	1.000000e-05	2.278192e-01	6.278240e-02	6.083032e-02	6.395152e-02
3	3L_8034149_SNP	8034149	1	T	C	0.006	3.420615e-01	1.825966e-01	1.000000e-05	2.278192e-01	6.278240e-02	6.083032e-02	6.395152e-02
3	3L_8034171_SNP	8034171	14	T	G	0.370	-5.704180e-02	3.038123e-02	1.000000e-05	1.000000e-05	6.219907e-02	6.107912e-02	6.515317e-02
3	3L_8034174_DEL	8034174	5	T	TT	0.055	6.399371e-02	6.289170e-02	1.000000e-05	1.222337e-01	3.103857e-01	3.104330e-01	3.137089e-01
3	3L_8034190_SNP	8034190	0	G	C	0.006	1.848751e-01	1.839545e-01	1.000000e-05	2.319240e-01	3.163573e-01	3.125849e-01	3.147871e-01
3	3L_8034195_SNP	8034195	1	T	A	0.012	-1.755156e-01	1.301568e-01	1.000000e-05	1.000000e-05	1.793365e-01	1.787578e-01	1.887512e-01
3	3L_8034200_SNP	8034200	3	G	T	0.061	4.996295e-02	5.989618e-02	1.000000e-05	7.884933e-02	4.053901e-01	4.085066e-01	4.132960e-01
3	3L_8034207_SNP	8034207	0	A	G	0.006	1.711423e-02	1.845085e-01	1.000000e-05	2.356116e-01	9.262095e-01	9.204852e-01	9.206750e-01
3	3L_8034278_SNP	8034278	5	A	G	0.104	7.217850e-02	4.680972e-02	1.000000e-05	2.467383e-01	1.249886e-01	1.217522e-01	1.249968e-01
3	3L_8034283_SNP	8034283	9	C	T	0.107	7.471754e-02	4.685544e-02	1.000000e-05	2.526953e-01	1.126950e-01	1.095411e-01	1.128139e-01
3	3L_8034292_SNP	8034292	2	A	C	0.102	-4.822829e-02	4.694524e-02	1.000000e-05	6.066336e-02	3.057594e-01	3.068791e-01	3.118605e-01
3	3L_8034297_SNP	8034297	3	G	A	0.036	-4.153286e-02	7.643869e-02	1.000000e-05	1.765460e-01	5.876187e-01	5.903899e-01	5.919545e-01
3	3L_8034300_SNP	8034300	0	A	G	0.006	-2.599747e-01	1.834067e-01	1.000000e-05	1.286744e-01	1.582178e-01	1.566294e-01	1.601647e-01
3	3L_8034314_SNP	8034314	1	A	T	0.072	8.165389e-02	5.475750e-02	1.000000e-05	1.000000e-05	1.378092e-01	1.368447e-01	1.421130e-01
3	3L_8034316_SNP	8034316	2	T	C	0.036	-4.713825e-02	7.641040e-02	1.000000e-05	1.502493e-01	5.381401e-01	5.417781e-01	5.441530e-01
3	3L_8034330_SNP	8034330	0	G	C	0.006	5.951771e-02	1.844555e-01	1.000000e-05	2.059543e-01	7.473534e-01	7.503968e-01	7.510737e-01
3	3L_8034351_SNP	8034351	1	T	C	0.006	1.777418e-02	1.845114e-01	1.000000e-05	2.298207e-01	9.233739e-01	9.221040e-01	9.222244e-01
3	3L_8034404_SNP	8034404	1	T	G	0.006	1.429611e-01	1.841827e-01	1.000000e-05	2.078159e-01	4.387403e-01	4.367312e-01	4.383142e-01
3	3L_8034415_SNP	8034415	0	A	G	0.012	-1.847319e-01	1.301624e-01	1.255132e-01	4.426123e-01	1.577035e-01	1.512699e-01	1.560122e-01
3	3L_8034422_SNP	8034422	4	G	A	0.293	4.342931e-02	3.139165e-02	1.000000e-05	6.112694e-02	1.683794e-01	1.674847e-01	1.718674e-01
3	3L_8034433_SNP	8034433	1	T	C	0.030	2.418695e-02	8.350977e-02	1.000000e-05	2.471257e-01	7.724606e-01	7.662175e-01	7.667806e-01
3	3L_8034449_SNP	8034449	3	C	T	0.279	5.013282e-02	3.170106e-02	1.000000e-05	4.486978e-02	1.156845e-01	1.145187e-01	1.188450e-01
3	3L_8034451_SNP	8034451	1	A	G	0.030	-3.051942e-03	8.353052e-02	1.000000e-05	2.267685e-01	9.708982e-01	9.757912e-01	9.758503e-01
3	3L_8034458_SNP	8034458	3	T	A	0.206	5.929053e-02	3.510742e-02	1.000000e-05	1.000000e-05	9.312917e-02	9.196807e-02	9.731280e-02
3	3L_8034462_SNP	8034462	5	A	G	0.055	3.417250e-03	6.308697e-02	1.000000e-05	2.295027e-01	9.568670e-01	9.557714e-01	9.558393e-01
3	3L_8034515_DEL	8034515	1	C	CA	0.030	-5.253475e-02	8.343128e-02	1.000000e-05	1.868240e-01	5.297717e-01	5.304237e-01	5.318837e-01
3	3L_8034515_SNP	8034515	6	T	C	0.006	6.509622e-02	1.844645e-01	1.000000e-05	2.210784e-01	7.246164e-01	7.240983e-01	7.246199e-01
3	3L_8034567_SNP	8034567	9	A	C	0.038	-1.358278e-01	7.583453e-02	8.911410e-02	4.017268e-01	7.509800e-02	7.157982e-02	7.526191e-02
3	3L_8034578_SNP	8034578	1	A	G	0.024	5.353862e-02	9.301065e-02	1.000000e-05	2.199256e-01	5.656528e-01	5.637160e-01	5.647090e-01
3	3L_8034652_SNP	8034652	0	C	G	0.006	5.951771e-02	1.844555e-01	1.000000e-05	2.059543e-01	7.473534e-01	7.503968e-01	7.510737e-01
3	3L_8034673_SNP	8034673	1	C	T	0.012	1.709341e-01	1.301018e-01	4.431927e-02	4.119364e-01	1.907097e-01	1.828172e-01	1.872143e-01
3	3L_8034676_SNP	8034676	4	T	C	0.195	-5.764555e-04	3.624857e-02	1.000000e-05	2.302132e-01	9.873310e-01	9.824446e-01	9.824830e-01
3	3L_8034693_SNP	8034693	4	G	A	0.134	1.251524e-02	4.213882e-02	1.000000e-05	2.138019e-01	7.668376e-01	7.690344e-01	7.695420e-01
3	3L_8034695_SNP	8034695	0	A	C	0.006	1.627609e-02	1.845090e-01	1.000000e-05	2.297958e-01	9.298137e-01	9.285443e-01	9.286546e-01
3	3L_8034700_SNP	8034700	26	A	G	0.246	-2.047166e-02	3.584055e-02	1.217450e-01	4.289563e-01	5.686454e-01	5.486434e-01	5.574747e-01
3	3L_8034703_SNP	8034703	23	G	A	0.041	1.148310e-02	7.670132e-02	1.000000e-05	2.644932e-01	8.811737e-01	8.642093e-01	8.655033e-01
3	3L_8034716_SNP	8034716	17	A	C	0.046	-9.034125e-02	7.085546e-02	1.000000e-05	1.376795e-01	2.040882e-01	2.026998e-01	2.060031e-01
3	3L_8034761_SNP	8034761	0	A	T	0.012	-5.323981e-03	1.308623e-01	1.000000e-05	2.303814e-01	9.675968e-01	9.647560e-01	9.648168e-01
3	3L_8034784_SNP	8034784	0	T	C	0.006	-1.659451e-01	1.840632e-01	1.000000e-05	2.384161e-01	3.685937e-01	3.644357e-01	3.663455e-01
3	3L_8034822_SNP	8034822	17	T	G	0.510	-1.949639e-03	2.994698e-02	1.000000e-05	2.251009e-01	9.481703e-01	9.526852e-01	9.527936e-01
3	3L_8034824_INS	8034824	7	GG	G	0.037	4.147647e-02	7.660441e-02	6.516093e-02	3.267545e-01	5.889322e-01	5.763771e-01	5.794219e-01
3	3L_8034836_SNP	8034836	2	A	G	0.042	6.450612e-02	7.087962e-02	3.251529e-02	3.478602e-01	3.640999e-01	3.542297e-01	3.575703e-01
3	3L_8034841_SNP	8034841	8	T	G	0.469	-3.435180e-03	2.914292e-02	1.000000e-05	2.591214e-01	9.063103e-01	8.884461e-01	8.895819e-01
3	3L_8034846_INS	8034846	13	GAAG	G	0.155	-4.612841e-02	4.068939e-02	1.000000e-05	2.185427e-02	2.585668e-01	2.591092e-01	2.652225e-01
3	3L_8034855_SNP	8034855	0	C	T	0.089	5.630797e-02	4.958085e-02	1.000000e-05	7.223768e-02	2.577277e-01	2.578596e-01	2.622344e-01
3	3L_8034857_SNP	8034857	0	C	G	0.006	-2.599747e-01	1.834067e-01	1.000000e-05	1.286744e-01	1.582178e-01	1.566294e-01	1.601647e-01
3	3L_8034870_SNP	8034870	2	C	G	0.024	-1.906590e-03	9.311019e-02	1.000000e-05	2.279323e-01	9.836877e-01	9.889934e-01	9.890201e-01
3	3L_8034871_SNP	8034871	8	A	C	0.338	-1.476536e-02	3.073546e-02	1.000000e-05	2.386034e-01	6.315745e-01	6.272785e-01	6.280660e-01
3	3L_8034881_SNP	8034881	0	A	T	0.012	2.279470e-02	1.324690e-01	1.367455e-01	2.489647e-01	8.635876e-01	8.590547e-01	8.596131e-01
3	3L_8034884_SNP	8034884	0	A	T	0.006	2.878568e-01	1.831556e-01	1.000000e-05	2.932770e-01	1.179355e-01	1.142216e-01	1.175833e-01
3	3L_8034905_SNP	8034905	1	A	C	0.012	2.174584e-02	1.324650e-01	1.358690e-01	2.479212e-01	8.698026e-01	8.653224e-01	8.658508e-01
3	3L_8034911_DEL	8034911	3	A	AA	0.012	3.019144e-02	1.308563e-01	1.000000e-05	2.160280e-01	8.178149e-01	8.205181e-01	8.209192e-01
3	3L_8034920_SNP	8034920	3	A	T	0.006	-2.456958e-02	1.845135e-01	1.000000e-05	2.387719e-01	8.942291e-01	8.879955e-01	8.882736e-01
3	3L_8034924_SNP	8034924	2	G	A	0.042	3.282525e-02	7.100001e-02	1.000000e-05	6.870858e-02	6.444519e-01	6.581182e-01	6.670145e-01
3	3L_8034933_INS	8034933	6	A	AGAA	0.228	2.773858e-02	3.436230e-02	1.000000e-05	2.681443e-02	4.206841e-01	4.251277e-01	4.326256e-01
3	3L_8034934_SNP	8034934	2	G	T	0.012	2.018138e-02	1.324558e-01	1.344789e-01	2.462471e-01	8.790856e-01	8.747121e-01	8.751920e-01
3	3L_8034935_INS	8034935	2	AA	A	0.012	2.018138e-02	1.324558e-01	1.344789e-01	2.462471e-01	8.790856e-01	8.747121e-01	8.751920e-01
3	3L_8034939_SNP	8034939	8	A	C	0.362	-1.644666e-04	3.025361e-02	1.000000e-05	2.339995e-01	9.956690e-01	9.800402e-01	9.802266e-01
3	3L_8034940_SNP	8034940	12	A	G	0.237	3.456863e-02	3.452325e-02	1.000000e-05	1.000000e-05	3.181321e-01	3.199276e-01	3.294231e-01
3	3L_8034947_SNP	8034947	2	A	T	0.024	1.243188e-01	9.260905e-02	1.000000e-05	1.000000e-05	1.812980e-01	1.807416e-01	1.892667e-01
3	3L_8034956_SNP	8034956	5	G	A	0.239	4.552246e-02	3.358864e-02	1.000000e-05	1.000000e-05	1.771653e-01	1.765623e-01	1.893779e-01
3	3L_8034980_MNP	8034980	0	GTG	CCA	0.024	1.268587e-01	9.257454e-02	1.000000e-05	1.000000e-05	1.724309e-01	1.717762e-01	1.801320e-01
3	3L_8034983_INS	8034983	2	TGTATTTCT	T	0.024	1.266310e-01	9.259018e-02	1.000000e-05	1.000000e-05	1.732702e-01	1.726246e-01	1.809811e-01
3	3L_8034984_SNP	8034984	2	T	A	0.018	-1.316196e-01	1.066963e-01	1.000000e-05	5.920644e-02	2.190989e-01	2.187999e-01	2.233299e-01
3	3L_8034987_MNP	8034987	0	AAG	TCC	0.024	1.268587e-01	9.257454e-02	1.000000e-05	1.000000e-05	1.724309e-01	1.717762e-01	1.801320e-01
3	3L_8034994_SNP	8034994	5	A	G	0.387	-4.987364e-03	2.958814e-02	1.000000e-05	2.888468e-01	8.663483e-01	8.412873e-01	8.440960e-01
3	3L_8034995_SNP	8034995	1	T	A	0.024	1.253531e-01	9.259373e-02	1.000000e-05	1.000000e-05	1.776414e-01	1.770436e-01	1.855143e-01
3	3L_8035001_SNP	8035001	2	T	A	0.018	1.671928e-01	1.063958e-01	1.000000e-05	2.322289e-02	1.179887e-01	1.168851e-01	1.215550e-01
3	3L_8035002_SNP	8035002	1	T	A	0.018	1.686983e-01	1.063756e-01	1.000000e-05	2.282285e-02	1.146709e-01	1.135533e-01	1.181933e-01
3	3L_8035004_SNP	8035004	0	A	G	0.024	1.268587e-01	9.257454e-02	1.000000e-05	1.000000e-05	1.724309e-01	1.717762e-01	1.801320e-01
3	3L_8035005_SNP	8035005	1	G	A	0.006	1.777418e-02	1.845114e-01	1.000000e-05	2.298207e-01	9.233739e-01	9.221040e-01	9.222244e-01
3	3L_8035006_SNP	8035006	3	A	G	0.133	-3.669159e-02	4.207671e-02	3.476185e-02	2.824748e-01	3.844589e-01	3.781088e-01	3.802552e-01
3	3L_8035013_SNP	8035013	7	T	A	0.211	2.128071e-02	3.548403e-02	1.000000e-05	5.508073e-02	5.495062e-01	5.583784e-01	5.661958e-01
3	3L_8035017_SNP	8035017	6	A	T	0.136	-3.991689e-02	4.225878e-02	1.303811e-01	3.872868e-01	3.462450e-01	3.372043e-01	3.415713e-01
3	3L_8035021_SNP	8035021	22	T	A	0.384	-1.384981e-02	3.131602e-02	6.085238e-02	3.552309e-01	6.588771e-01	6.392577e-01	6.443507e-01
3	3L_8035022_SNP	8035022	18	C	A	0.140	-4.890357e-02	4.336537e-02	1.613611e-01	4.187147e-01	2.610696e-01	2.534470e-01	2.582942e-01
3	3L_8035023_SNP	8035023	3	C	T	0.006	1.377480e-02	1.845202e-01	1.000000e-05	2.297891e-01	9.405815e-01	9.392658e-01	9.393597e-01
3	3L_8035026_SNP	8035026	7	A	T	0.118	-2.831647e-02	4.508838e-02	1.251736e-01	3.742154e-01	5.308529e-01	5.182518e-01	5.231441e-01
3	3L_8035027_SNP	8035027	25	T	C	0.378	-6.981109e-03	3.173555e-02	1.789881e-02	3.084064e-01	8.261589e-01	8.011506e-01	8.049603e-01
3	3L_8035028_SNP	8035028	19	A	T	0.128	-2.615343e-02	4.526750e-02	7.663260e-02	3.110154e-01	5.642138e-01	5.543701e-01	5.567724e-01
3	3L_8035030_INS	8035030	24	T	TATAT	0.382	-1.675930e-02	3.157065e-02	1.107688e-01	4.231117e-01	5.962318e-01	5.750545e-01	5.838364e-01
3	3L_8035034_SNP	8035034	28	T	C	0.007	7.024862e-03	1.846231e-01	1.000000e-05	2.292495e-01	9.696937e-01	9.687846e-01	9.688322e-01
3	3L_8035054_SNP	8035054	1	A	G	0.018	-8.848856e-02	1.069580e-01	1.000000e-05	2.910773e-01	4.092432e-01	4.012240e-01	4.034084e-01
3	3L_8035061_SNP	8035061	0	C	T	0.024	1.268587e-01	9.257454e-02	1.000000e-05	1.000000e-05	1.724309e-01	1.717762e-01	1.801320e-01
3	3L_8035130_SNP	8035130	1	T	C	0.126	-6.917294e-02	4.259720e-02	1.000000e-05	1.565791e-01	1.062978e-01	1.044634e-01	1.078580e-01
3	3L_8035140_SNP	8035140	3	A	G	0.030	-1.381348e-01	8.285571e-02	1.000000e-05	1.000000e-05	9.736545e-02	9.621143e-02	1.021510e-01
3	3L_8035143_DEL	8035143	2	A	AGAGAGGTA	0.018	-1.740825e-01	1.063292e-01	1.000000e-05	2.945417e-01	1.034824e-01	1.000709e-01	1.034334e-01
3	3L_8035150_SNP	8035150	9	G	T	0.195	-5.930654e-02	3.653629e-02	1.000000e-05	5.736143e-02	1.064392e-01	1.052088e-01	1.092699e-01
3	3L_8035182_SNP	8035182	31	A	G	0.124	-1.169819e-01	4.680083e-02	1.000000e-05	8.851097e-02	1.340585e-02	1.285894e-02	1.478845e-02
3	3L_8035184_SNP	8035184	0	A	G	0.012	-5.323981e-03	1.308623e-01	1.000000e-05	2.303814e-01	9.675968e-01	9.647560e-01	9.648168e-01
3	3L_8035187_SNP	8035187	3	C	G	0.042	-2.396483e-02	7.103082e-02	1.000000e-05	1.898577e-01	7.362518e-01	7.421460e-01	7.432720e-01
3	3L_8035205_SNP	8035205	2	T	A	0.036	5.052356e-02	7.639736e-02	1.000000e-05	2.653611e-01	5.093202e-01	5.026031e-01	5.040577e-01
3	3L_8035207_SNP	8035207	4	A	G	0.091	2.693726e-03	4.983227e-02	1.000000e-05	2.213593e-01	9.569557e-01	9.723504e-01	9.726385e-01
3	3L_8035215_SNP	8035215	5	T	G	0.006	-1.838400e-02	1.845247e-01	1.000000e-05	2.327395e-01	9.207591e-01	9.173496e-01	9.174977e-01
3	3L_8035225_SNP	8035225	0	A	T	0.006	-2.246987e-02	1.845050e-01	1.000000e-05	2.382003e-01	9.032169e-01	8.969203e-01	8.971803e-01
3	3L_8035252_INS	8035252	1	G	GC	0.018	-1.599205e-01	1.064572e-01	1.000000e-05	1.000000e-05	1.349442e-01	1.339597e-01	1.393369e-01
3	3L_8035285_SNP	8035285	0	C	A	0.006	1.432019e-01	1.841782e-01	1.000000e-05	2.080260e-01	4.379598e-01	4.359307e-01	4.375162e-01
3	3L_8035290_SNP	8035290	1	A	G	0.012	9.220069e-02	1.306719e-01	1.000000e-05	1.664257e-01	4.814326e-01	4.826278e-01	4.846118e-01
3	3L_8035311_DEL	8035311	0	C	CTCAACTATTTATAACT	0.077	-2.431285e-02	5.308529e-02	1.000000e-05	2.709985e-01	6.475543e-01	6.382082e-01	6.394477e-01
3	3L_8035349_DEL	8035349	5	T	TT	0.061	-1.089838e-01	5.944655e-02	1.000000e-05	1.000000e-05	6.854806e-02	6.740480e-02	7.433722e-02
3	3L_8035367_SNP	8035367	0	A	G	0.006	-2.246987e-02	1.845050e-01	1.000000e-05	2.382003e-01	9.032169e-01	8.969203e-01	8.971803e-01
3	3L_8035378_SNP	8035378	2	A	T	0.012	6.048933e-02	1.307882e-01	1.000000e-05	1.871122e-01	6.443297e-01	6.475196e-01	6.487470e-01
3	3L_8035385_SNP	8035385	5	G	A	0.135	-7.602085e-02	4.175523e-02	1.000000e-05	1.000000e-05	7.046385e-02	6.931522e-02	7.559692e-02
3	3L_8035395_SNP	8035395	0	A	T	0.012	-7.574436e-02	1.307309e-01	1.000000e-05	2.111037e-01	5.631105e-01	5.620706e-01	5.631221e-01
3	3L_8035440_SNP	8035440	0	A	G	0.006	-1.356502e-02	1.845103e-01	1.000000e-05	2.263885e-01	9.414816e-01	9.438983e-01	9.439969e-01
3	3L_8035449_SNP	8035449	3	T	G	0.085	-1.290270e-01	5.040987e-02	1.000000e-05	1.000000e-05	1.137290e-02	1.090730e-02	1.352261e-02
3	3L_8035457_SNP	8035457	3	G	A	0.285	-5.643171e-02	3.142722e-02	1.000000e-05	6.759858e-02	7.437205e-02	7.312736e-02	7.677991e-02
3	3L_8035487_SNP	8035487	8	C	G	0.006	-2.209703e-02	1.845329e-01	1.000000e-05	2.380256e-01	9.048294e-01	8.985627e-01	8.988178e-01
3	3L_8035489_SNP	8035489	9	A	C	0.107	-1.193239e-01	4.629569e-02	1.000000e-05	1.000000e-05	1.082307e-02	1.037279e-02	1.272380e-02
3	3L_8035493_SNP	8035493	7	T	G	0.037	-1.061176e-01	7.610860e-02	9.338495e-02	4.054585e-01	1.650927e-01	1.586753e-01	1.629767e-01
3	3L_8035495_SNP	8035495	9	G	T	0.044	4.263980e-02	7.103759e-02	1.000000e-05	2.596438e-01	5.491630e-01	5.427629e-01	5.440112e-01
3	3L_8035512_SNP	8035512	9	G	A	0.189	-9.207668e-02	3.659720e-02	1.000000e-05	1.000000e-05	1.282084e-02	1.231656e-02	1.452365e-02
3	3L_8035534_SNP	8035534	2	T	A	0.030	7.985654e-02	8.330838e-02	1.000000e-05	2.113736e-01	3.391718e-01	3.363803e-01	3.384714e-01
3	3L_8035546_SNP	8035546	1	T	C	0.006	1.583542e-02	1.845125e-01	1.000000e-05	2.298103e-01	9.317105e-01	9.304211e-01	9.305286e-01
3	3L_8035555_DEL	8035555	7	A	ATCG	0.130	-7.166728e-02	4.268886e-02	1.000000e-05	1.000000e-05	9.506686e-02	9.390866e-02	9.961248e-02
3	3L_8035562_SNP	8035562	6	A	T	0.130	-6.495944e-02	4.273342e-02	1.000000e-05	1.000000e-05	1.303861e-01	1.293718e-01	1.352302e-01
3	3L_8035564_DEL	8035564	11	C	CTT	0.102	-8.097083e-02	4.812150e-02	1.000000e-05	1.000000e-05	9.432608e-02	9.316671e-02	9.861046e-02
3	3L_8035570_DEL	8035570	12	T	CA	0.096	-1.037791e-01	4.930826e-02	1.000000e-05	1.000000e-05	3.682315e-02	3.589795e-02	3.959933e-02
3	3L_8035597_SNP	8035597	2	G	T	0.030	-3.635608e-02	8.349095e-02	1.000000e-05	1.965082e-01	6.638019e-01	6.663541e-01	6.673372e-01
3	3L_8035600_SNP	8035600	2	A	G	0.006	4.045830e-02	1.844932e-01	1.000000e-05	2.218326e-01	8.266903e-01	8.277452e-01	8.280584e-01
3	3L_8035605_SNP	8035605	5	A	C	0.147	-2.380261e-02	4.063519e-02	2.442229e-02	3.071373e-01	5.588300e-01	5.475665e-01	5.498443e-01
3	3L_8035612_SNP	8035612	3	T	C	0.006	-2.361335e-02	1.845142e-01	1.000000e-05	2.384601e-01	8.983230e-01	8.920902e-01	8.923589e-01
3	3L_8035618_SNP	8035618	3	G	C	0.079	8.400021e-02	5.275804e-02	1.000000e-05	1.000000e-05	1.132471e-01	1.121425e-01	1.202330e-01
3	3L_8035620_SNP	8035620	6	A	G	0.142	-1.494796e-02	4.139727e-02	4.235309e-03	2.822138e-01	7.184946e-01	7.059408e-01	7.075191e-01
3	3L_8035622_SNP	8035622	4	A	T	0.140	-1.611951e-02	4.135520e-02	8.352476e-03	2.871902e-01	6.971974e-01	6.845748e-01	6.863065e-01
3	3L_8035638_SNP	8035638	0	A	C	0.006	-2.599747e-01	1.834067e-01	1.000000e-05	1.286744e-01	1.582178e-01	1.566294e-01	1.601647e-01
3	3L_8035668_SNP	8035668	7	C	A	0.186	-1.060352e-02	3.722561e-02	1.000000e-05	2.630728e-01	7.761181e-01	7.659980e-01	7.669580e-01
3	3L_8035743_SNP	8035743	1	A	T	0.060	-4.103304e-02	6.021473e-02	1.895804e-01	4.772022e-01	4.965394e-01	4.807454e-01	4.913535e-01
3	3L_8035790_SNP	8035790	0	G	C	0.012	1.719392e-01	1.300903e-01	4.359146e-02	4.111809e-01	1.880895e-01	1.802966e-01	1.846734e-01
3	3L_8035791_SNP	8035791	0	A	G	0.012	-2.601969e-02	1.321303e-01	1.134621e-01	2.336419e-01	8.441275e-01	8.420988e-01	8.423686e-01
3	3L_8035798_SNP	8035798	1	G	A	0.030	-3.829011e-02	8.347798e-02	1.000000e-05	1.890076e-01	6.470603e-01	6.499224e-01	6.511060e-01
3	3L_8035834_SNP	8035834	2	T	G	0.030	-1.356916e-02	8.353199e-02	1.000000e-05	2.144658e-01	8.711549e-01	8.767882e-01	8.771835e-01
3	3L_8035851_SNP	8035851	1	G	T	0.138	-5.079037e-02	4.112044e-02	1.000000e-05	1.000000e-05	2.185159e-01	2.184483e-01	2.251112e-01
3	3L_8035866_SNP	8035866	0	T	C	0.006	1.432019e-01	1.841782e-01	1.000000e-05	2.080260e-01	4.379598e-01	4.359307e-01	4.375162e-01
3	3L_8035875_SNP	8035875	4	T	G	0.037	9.307668e-02	7.617363e-02	1.000000e-05	2.433340e-01	2.234772e-01	2.196015e-01	2.223825e-01
3	3L_8035878_SNP	8035878	2	C	T	0.036	9.404563e-02	7.614888e-02	1.000000e-05	2.427910e-01	2.185671e-01	2.147402e-01	2.175489e-01
3	3L_8035907_SNP	8035907	0	G	C	0.006	1.627609e-02	1.845090e-01	1.000000e-05	2.297958e-01	9.298137e-01	9.285443e-01	9.286546e-01
3	3L_8035926_SNP	8035926	1	A	G	0.024	-3.349837e-02	9.306712e-02	1.000000e-05	2.669380e-01	7.193512e-01	7.096024e-01	7.106779e-01
3	3L_8035935_SNP	8035935	15	T	A	0.405	-1.550252e-02	3.027036e-02	1.000000e-05	1.778279e-01	6.092371e-01	6.128385e-01	6.143209e-01
3	3L_8035940_SNP	8035940	5	A	C	0.025	4.852209e-02	9.305530e-02	1.000000e-05	2.469239e-01	6.027602e-01	5.975095e-01	5.984481e-01
3	3L_8035944_SNP	8035944	10	G	T	0.399	-1.281568e-03	2.988996e-02	1.000000e-05	2.254756e-01	9.658517e-01	9.738557e-01	9.739491e-01
3	3L_8035945_INS	8035945	2	ATTT	A	0.006	2.885058e-01	1.831562e-01	1.000000e-05	2.933002e-01	1.171165e-01	1.134196e-01	1.167817e-01
3	3L_8035963_SNP	8035963	0	A	C	0.006	4.129629e-02	1.844854e-01	1.000000e-05	2.215534e-01	8.231525e-01	8.242213e-01	8.245431e-01
3	3L_8035970_SNP	8035970	0	T	C	0.006	3.430678e-01	1.825819e-01	1.000000e-05	2.270126e-01	6.200008e-02	6.006803e-02	6.318255e-02
3	3L_8035975_SNP	8035975	1	A	G	0.006	-7.393468e-02	1.844273e-01	1.000000e-05	1.948783e-01	6.890182e-01	6.924803e-01	6.934677e-01
3	3L_8035992_SNP	8035992	0	A	T	0.012	-3.322697e-03	1.308627e-01	1.000000e-05	2.279167e-01	9.797738e-01	9.834703e-01	9.835022e-01
3	3L_8035998_DEL	8035998	7	C	CGGC	0.068	1.994224e-02	5.744400e-02	1.000000e-05	1.582169e-01	7.289110e-01	7.396556e-01	7.423279e-01
3	3L_8035998_SNP	8035998	17	T	C	0.007	1.365399e-01	1.842710e-01	1.000000e-05	2.081376e-01	4.597564e-01	4.578913e-01	4.593754e-01
3	3L_8036003_SNP	8036003	0	T	C	0.030	1.054446e-01	8.312130e-02	1.000000e-05	1.000000e-05	2.063729e-01	2.061327e-01	2.148055e-01
3	3L_8036005_SNP	8036005	0	G	C	0.030	1.054446e-01	8.312130e-02	1.000000e-05	1.000000e-05	2.063729e-01	2.061327e-01	2.148055e-01
3	3L_8036019_SNP	8036019	1	A	T	0.006	1.652396e-02	1.845121e-01	1.000000e-05	2.297893e-01	9.287489e-01	9.274879e-01	9.275999e-01
3	3L_8036028_SNP	8036028	3	A	C	0.012	9.004744e-02	1.306958e-01	5.973414e-03	3.089369e-01	4.917945e-01	4.816457e-01	4.839631e-01
3	3L_8036036_SNP	8036036	0	C	G	0.006	1.627609e-02	1.845090e-01	1.000000e-05	2.297958e-01	9.298137e-01	9.285443e-01	9.286546e-01
3	3L_8036080_SNP	8036080	0	A	C	0.006	4.513488e-02	1.844896e-01	3.749476e-03	2.807137e-01	8.070317e-01	7.902804e-01	7.920773e-01
3	3L_8036085_DEL	8036085	0	A	AGCA	0.006	2.878568e-01	1.831556e-01	1.000000e-05	2.932770e-01	1.179355e-01	1.142216e-01	1.175833e-01
3	3L_8036093_INS	8036093	0	TCAA	T	0.006	2.878568e-01	1.831556e-01	1.000000e-05	2.932770e-01	1.179355e-01	1.142216e-01	1.175833e-01
3	3L_8036128_SNP	8036128	0	C	T	0.018	-1.576880e-01	1.065568e-01	1.599209e-01	4.786946e-01	1.408087e-01	1.347105e-01	1.398524e-01
3	3L_8036157_SNP	8036157	0	A	G	0.036	-4.315652e-03	7.648012e-02	1.000000e-05	2.220595e-01	9.550684e-01	9.666777e-01	9.668970e-01
3	3L_8036165_SNP	8036165	0	C	T	0.006	-9.415843e-02	1.843685e-01	1.000000e-05	2.446253e-01	6.102342e-01	6.053931e-01	6.062873e-01
3	3L_8036172_SNP	8036172	10	G	T	0.329	-3.517424e-02	3.102633e-02	1.000000e-05	1.316494e-01	2.585593e-01	2.576240e-01	2.608946e-01
3	3L_8036184_DEL	8036184	1	T	TATGTT	0.024	-3.128608e-02	9.307176e-02	1.000000e-05	2.093281e-01	7.371822e-01	7.394969e-01	7.401226e-01
3	3L_8036194_SNP	8036194	1	C	T	0.024	-3.128608e-02	9.307176e-02	1.000000e-05	2.093281e-01	7.371822e-01	7.394969e-01	7.401226e-01
3	3L_8036210_SNP	8036210	1	T	C	0.060	2.445657e-02	5.997110e-02	3.540287e-03	2.835514e-01	6.839416e-01	6.722974e-01	6.738782e-01
3	3L_8036215_SNP	8036215	0	T	A	0.083	1.166150e-02	5.134451e-02	1.000000e-05	2.343905e-01	8.206079e-01	8.175712e-01	8.178887e-01
3	3L_8036217_SNP	8036217	1	A	G	0.024	-3.128608e-02	9.307176e-02	1.000000e-05	2.093281e-01	7.371822e-01	7.394969e-01	7.401226e-01
3	3L_8036218_SNP	8036218	0	T	A	0.065	1.065823e-02	5.737129e-02	1.000000e-05	2.467252e-01	8.528469e-01	8.450201e-01	8.455076e-01
3	3L_8036221_SNP	8036221	3	G	A	0.012	-5.926677e-02	1.307965e-01	1.000000e-05	2.136362e-01	6.510525e-01	6.508498e-01	6.516105e-01
3	3L_8036227_SNP	8036227	7	A	C	0.329	-4.561410e-02	3.064899e-02	1.000000e-05	2.227404e-01	1.385758e-01	1.356106e-01	1.388061e-01
3	3L_8036231_SNP	8036231	1	C	G	0.024	1.256602e-01	9.259122e-02	1.000000e-05	1.000000e-05	1.765757e-01	1.759661e-01	1.845177e-01
3	3L_8036232_SNP	8036232	1	G	T	0.024	-3.128608e-02	9.307176e-02	1.000000e-05	2.093281e-01	7.371822e-01	7.394969e-01	7.401226e-01
3	3L_8036233_SNP	8036233	1	A	T	0.024	1.256602e-01	9.259122e-02	1.000000e-05	1.000000e-05	1.765757e-01	1.759661e-01	1.845177e-01
3	3L_8036234_SNP	8036234	3	T	C	0.024	-3.096642e-02	9.308626e-02	1.000000e-05	2.097757e-01	7.398079e-01	7.420981e-01	7.427122e-01
3	3L_8036238_SNP	8036238	10	A	T	0.323	-4.581198e-02	3.110017e-02	1.000000e-05	1.864358e-01	1.426322e-01	1.402053e-01	1.434517e-01
3	3L_8036256_SNP	8036256	31	A	T	0.219	-1.942107e-02	3.797494e-02	1.000000e-05	2.287371e-01	6.097381e-01	6.069379e-01	6.077634e-01
3	3L_8036257_SNP	8036257	29	T	C	0.216	-2.144855e-02	3.789187e-02	1.000000e-05	2.292894e-01	5.721268e-01	5.690639e-01	5.700196e-01
3	3L_8036271_INS	8036271	5	ATCTGA	A	0.117	-2.270180e-02	4.486755e-02	1.000000e-05	2.693717e-01	6.135463e-01	6.052693e-01	6.065166e-01
3	3L_8036280_SNP	8036280	8	A	C	0.344	-3.466634e-02	3.050227e-02	1.000000e-05	1.792859e-01	2.573784e-01	2.551846e-01	2.579226e-01
3	3L_8036300_SNP	8036300	1	C	A	0.006	-2.348927e-02	1.845076e-01	1.000000e-05	2.384960e-01	8.988508e-01	8.925779e-01	8.928470e-01
3	3L_8036336_DEL	8036336	11	A	AA	0.191	-1.572677e-02	3.732385e-02	1.000000e-05	1.855475e-01	6.740375e-01	6.777081e-01	6.789874e-01
3	3L_8036376_SNP	8036376	7	T	C	0.155	-4.457970e-02	3.988195e-02	1.000000e-05	1.000000e-05	2.652712e-01	2.659805e-01	2.735254e-01
3	3L_8036387_SNP	8036387	0	G	A	0.012	1.719392e-01	1.300903e-01	4.359146e-02	4.111809e-01	1.880895e-01	1.802966e-01	1.846734e-01
3	3L_8036405_SNP	8036405	2	A	G	0.042	-2.891500e-02	7.101023e-02	1.000000e-05	1.973077e-01	6.843895e-01	6.871061e-01	6.880484e-01
3	3L_8036441_INS	8036441	2	CC	C	0.006	-1.916214e-01	1.840587e-01	4.668704e-02	3.185229e-01	2.993485e-01	2.921217e-01	2.950991e-01
3	3L_8036443_SNP	8036443	0	T	C	0.006	-1.927136e-02	1.845072e-01	1.000000e-05	2.224513e-01	9.169401e-01	9.211684e-01	9.213525e-01
3	3L_8036476_SNP	8036476	1	A	C	0.012	-1.485516e-01	1.303588e-01	1.000000e-05	1.507364e-01	2.561116e-01	2.547483e-01	2.577554e-01
3	3L_8036507_SNP	8036507	0	C	T	0.012	3.812519e-02	1.308295e-01	1.000000e-05	2.158726e-01	7.711007e-01	7.725719e-01	7.730458e-01
3	3L_8036537_SNP	8036537	1	C	G	0.072	1.913497e-02	5.510301e-02	1.000000e-05	2.272519e-01	7.288372e-01	7.269895e-01	7.274805e-01
3	3L_8036542_SNP	8036542	3	G	C	0.030	-2.512280e-02	8.352373e-02	1.000000e-05	1.660320e-01	7.639538e-01	7.759330e-01	7.783667e-01
3	3L_8036544_SNP	8036544	1	C	A	0.018	-1.099893e-01	1.068378e-01	1.000000e-05	2.571991e-01	3.047433e-01	2.999702e-01	3.023143e-01
3	3L_8036588_SNP	8036588	0	C	T	0.006	1.354269e-02	1.845103e-01	1.000000e-05	2.379504e-01	9.415778e-01	9.328428e-01	9.330918e-01
3	3L_8036615_SNP	8036615	1	T	A	0.054	9.556333e-02	6.260556e-02	1.000000e-05	1.915251e-01	1.288046e-01	1.265314e-01	1.297958e-01
3	3L_8036626_SNP	8036626	2	T	G	0.018	-1.101381e-01	1.068428e-01	1.000000e-05	3.646907e-02	3.041142e-01	3.054551e-01	3.113048e-01
3	3L_8036663_SNP	8036663	0	A	C	0.006	-4.245293e-02	1.844839e-01	1.000000e-05	2.537282e-01	8.182840e-01	8.090617e-01	8.097491e-01
3	3L_8036679_SNP	8036679	0	C	G	0.006	-2.246987e-02	1.845050e-01	1.000000e-05	2.382003e-01	9.032169e-01	8.969203e-01	8.971803e-01
3	3L_8036690_SNP	8036690	1	A	G	0.006	5.841631e-01	1.788593e-01	1.000000e-05	1.000000e-05	1.324967e-03	1.232827e-03	1.841038e-03
3	3L_8036698_DEL	8036698	14	T	TGTTATGTTGGT	0.006	6.794693e-03	1.845628e-01	1.000000e-05	2.306069e-01	9.706767e-01	9.668627e-01	9.669234e-01
3	3L_8036722_SNP	8036722	2	A	G	0.030	5.940389e-02	8.341421e-02	1.068657e-02	3.112085e-01	4.773682e-01	4.668256e-01	4.692536e-01
3	3L_8036741_SNP	8036741	2	A	G	0.006	-2.046613e-02	1.845131e-01	1.000000e-05	2.220792e-01	9.118140e-01	9.159578e-01	9.161532e-01
3	3L_8036743_SNP	8036743	1	T	C	0.006	4.104262e-02	1.844891e-01	1.000000e-05	2.220601e-01	8.242243e-01	8.251481e-01	8.254635e-01
3	3L_8036764_SNP	8036764	1	A	G	0.006	8.230171e-02	1.844060e-01	1.000000e-05	2.113335e-01	6.559570e-01	6.561073e-01	6.568781e-01
3	3L_8036770_SNP	8036770	0	A	C	0.018	-1.723215e-02	1.071641e-01	1.000000e-05	2.298155e-01	8.724453e-01	8.710314e-01	8.712346e-01
3	3L_8036810_SNP	8036810	2	A	T	0.024	1.246277e-01	9.260655e-02	1.000000e-05	1.000000e-05	1.802097e-01	1.796409e-01	1.882492e-01
3	3L_8036828_SNP	8036828	4	G	A	0.098	6.379740e-02	4.815915e-02	1.000000e-05	1.000000e-05	1.870847e-01	1.865964e-01	1.935493e-01
3	3L_8036843_SNP	8036843	5	A	T	0.129	5.559366e-02	4.279319e-02	1.000000e-05	1.000000e-05	1.957029e-01	1.953214e-01	2.024153e-01
3	3L_8036866_SNP	8036866	5	T	G	0.049	-8.107308e-02	6.640072e-02	1.000000e-05	6.885819e-02	2.238299e-01	2.234957e-01	2.279032e-01
3	3L_8036867_SNP	8036867	2	T	A	0.024	2.920869e-03	9.311004e-02	1.000000e-05	2.274594e-01	9.750121e-01	9.787075e-01	9.787513e-01
3	3L_8036869_SNP	8036869	4	A	T	0.024	5.258801e-03	9.312344e-02	1.000000e-05	2.260266e-01	9.550343e-01	9.586931e-01	9.587797e-01
3	3L_8036873_SNP	8036873	2	C	T	0.066	-1.062799e-01	5.680568e-02	1.000000e-05	1.000000e-05	6.311359e-02	6.198975e-02	6.652866e-02
3	3L_8036880_SNP	8036880	2	C	A	0.024	2.920869e-03	9.311004e-02	1.000000e-05	2.274594e-01	9.750121e-01	9.787075e-01	9.787513e-01
3	3L_8036888_SNP	8036888	4	A	T	0.134	-2.942337e-02	4.208810e-02	1.000000e-05	1.596043e-01	4.854741e-01	4.871977e-01	4.893305e-01
3	3L_8036894_SNP	8036894	3	T	G	0.242	-1.481557e-02	3.339881e-02	1.000000e-05	2.389774e-01	6.579124e-01	6.539462e-01	6.546583e-01
3	3L_8036897_SNP	8036897	4	G	A	0.238	-2.993502e-02	3.366153e-02	1.000000e-05	2.324765e-01	3.751316e-01	3.713193e-01	3.731821e-01
3	3L_8036903_SNP	8036903	3	T	A	0.115	-7.991314e-03	4.486199e-02	1.000000e-05	2.117782e-01	8.588372e-01	8.648683e-01	8.653405e-01
3	3L_8036912_SNP	8036912	1	T	A	0.126	-1.484510e-02	4.291874e-02	1.000000e-05	2.493691e-01	7.298644e-01	7.235422e-01	7.242089e-01
3	3L_8036915_INS	8036915	1	AA	A	0.012	-1.230954e-01	1.305185e-01	1.000000e-05	2.844081e-01	3.469868e-01	3.401881e-01	3.425346e-01
3	3L_8036923_SNP	8036923	2	T	C	0.078	1.763070e-02	5.312806e-02	1.000000e-05	1.505663e-01	7.404189e-01	7.533109e-01	7.566029e-01
3	3L_8036934_DEL	8036934	1	T	TGTGCG	0.012	-1.230954e-01	1.305185e-01	1.000000e-05	2.844081e-01	3.469868e-01	3.401881e-01	3.425346e-01
3	3L_8036935_SNP	8036935	4	A	G	0.061	1.841765e-02	6.001638e-02	1.000000e-05	1.194033e-01	7.593215e-01	7.788020e-01	7.854371e-01
3	3L_8036938_SNP	8036938	3	G	C	0.006	-5.797457e-02	1.844685e-01	1.000000e-05	2.643738e-01	7.537038e-01	7.438565e-01	7.448512e-01
3	3L_8036943_MNP	8036943	1	AGC	TAT	0.012	-1.230954e-01	1.305185e-01	1.000000e-05	2.844081e-01	3.469868e-01	3.401881e-01	3.425346e-01
3	3L_8036949_DEL	8036949	1	T	TGCAT	0.012	-1.230954e-01	1.305185e-01	1.000000e-05	2.844081e-01	3.469868e-01	3.401881e-01	3.425346e-01
3	3L_8036951_SNP	8036951	3	A	C	0.024	-1.277096e-01	9.258821e-02	1.000000e-05	1.297848e-01	1.696489e-01	1.681260e-01	1.716154e-01
3	3L_8037004_SNP	8037004	0	A	T	0.024	4.224827e-03	9.309605e-02	1.000000e-05	2.265137e-01	9.638579e-01	9.678664e-01	9.679363e-01
3	3L_8037029_SNP	8037029	5	C	T	0.264	-2.309737e-02	3.264724e-02	1.000000e-05	2.145858e-01	4.802584e-01	4.780819e-01	4.794400e-01
3	3L_8037038_SNP	8037038	0	C	T	0.006	-1.501351e-02	1.845096e-01	1.000000e-05	2.323569e-01	9.352459e-01	9.316868e-01	9.318121e-01
3	3L_8037045_SNP	8037045	0	G	C	0.006	-7.523489e-02	1.844209e-01	1.000000e-05	2.195225e-01	6.838345e-01	6.829332e-01	6.835643e-01
3	3L_8037054_SNP	8037054	0	A	T	0.006	2.739640e-01	1.832714e-01	8.022112e-03	3.254921e-01	1.368511e-01	1.320451e-01	1.355522e-01
3	3L_8037059_DEL	8037059	6	C	CC	0.068	4.730212e-02	5.733442e-02	1.000000e-05	1.746507e-01	4.105434e-01	4.101081e-01	4.121581e-01
3	3L_8037081_SNP	8037081	1	T	C	0.018	-9.862624e-02	1.069046e-01	1.000000e-05	2.873397e-01	3.575739e-01	3.504051e-01	3.527420e-01
3	3L_8037085_SNP	8037085	0	T	C	0.012	-2.301247e-01	1.296383e-01	1.000000e-05	1.000000e-05	7.770917e-02	7.654667e-02	8.100256e-02
3	3L_8037089_SNP	8037089	7	A	T	0.006	2.069134e-01	1.838372e-01	1.000000e-05	7.853459e-02	2.619911e-01	2.621000e-01	2.663690e-01
3	3L_8037090_SNP	8037090	3	T	C	0.048	4.699609e-02	6.657751e-02	1.000000e-05	2.009213e-01	4.812489e-01	4.800813e-01	4.815293e-01
3	3L_8037160_SNP	8037160	1	A	T	0.006	-9.989147e-02	1.843536e-01	1.000000e-05	2.754890e-01	5.886504e-01	5.797006e-01	5.811261e-01
3	3L_8037161_SNP	8037161	0	T	C	0.006	-2.197935e-02	1.845054e-01	1.000000e-05	2.319996e-01	9.053197e-01	9.026909e-01	9.028529e-01
3	3L_8037232_SNP	8037232	6	T	A	0.062	-3.223724e-02	6.000532e-02	1.000000e-05	2.751828e-01	5.918214e-01	5.829915e-01	5.844012e-01
3	3L_8037239_SNP	8037239	18	A	T	0.020	4.125703e-02	1.078063e-01	9.579939e-02	2.889401e-01	7.024349e-01	6.930810e-01	6.949112e-01
3	3L_8037242_SNP	8037242	15	A	C	0.026	-4.283086e-02	9.351550e-02	7.823000e-02	2.787620e-01	6.475455e-01	6.397417e-01	6.411764e-01
3	3L_8037250_SNP	8037250	1	G	A	0.042	6.749561e-02	7.097939e-02	8.859900e-02	3.663451e-01	3.430282e-01	3.338445e-01	3.376501e-01
3	3L_8037251_SNP	8037251	2	A	C	0.030	-1.008589e-01	8.317104e-02	1.000000e-05	3.504196e-02	2.269797e-01	2.269468e-01	2.322027e-01
3	3L_8037259_SNP	8037259	5	G	A	0.172	7.985296e-02	3.769527e-02	1.000000e-05	1.000000e-05	3.563123e-02	3.472011e-02	3.815833e-02
3	3L_8037260_SNP	8037260	3	T	G	0.012	-4.418283e-02	1.308324e-01	1.000000e-05	2.262071e-01	7.360117e-01	7.347000e-01	7.351749e-01
3	3L_8037286_SNP	8037286	2	T	A	0.072	1.495244e-02	5.512367e-02	1.000000e-05	2.134680e-01	7.865337e-01	7.890541e-01	7.895389e-01
3	3L_8037323_SNP	8037323	6	G	A	0.481	3.650863e-02	2.878777e-02	1.000000e-05	1.460986e-01	2.065025e-01	2.049344e-01	2.081680e-01
3	3L_8037324_SNP	8037324	2	G	A	0.018	-6.241332e-02	1.070747e-01	1.000000e-05	1.834661e-01	5.607549e-01	5.622039e-01	5.636543e-01
3	3L_8037347_SNP	8037347	0	A	G	0.012	-1.038492e-01	1.306145e-01	1.000000e-05	2.599432e-01	4.277013e-01	4.219132e-01	4.236372e-01
3	3L_8037356_SNP	8037356	2	A	C	0.012	1.052951e-01	1.306171e-01	1.000000e-05	2.084650e-01	4.213179e-01	4.192844e-01	4.209460e-01
3	3L_8037371_SNP	8037371	8	A	G	0.231	-2.489654e-03	3.449301e-02	1.000000e-05	2.261073e-01	9.425467e-01	9.449030e-01	9.450037e-01
3	3L_8037377_SNP	8037377	1	A	C	0.018	2.700439e-02	1.071578e-01	1.000000e-05	2.633863e-01	8.013483e-01	7.901404e-01	7.911339e-01
3	3L_8037382_DEL	8037382	0	C	CAGAAACACTTGAAACTC	0.018	7.993901e-02	1.069927e-01	1.000000e-05	2.437385e-01	4.560334e-01	4.514658e-01	4.529462e-01
3	3L_8037388_SNP	8037388	4	T	C	0.024	1.281415e-01	9.259176e-02	1.000000e-05	1.000000e-05	1.682344e-01	1.675358e-01	1.756573e-01
3	3L_8037397_SNP	8037397	4	T	C	0.006	-3.260017e-01	1.828156e-01	5.697002e-02	3.539855e-01	7.637668e-02	7.310194e-02	7.657308e-02
3	3L_8037414_SNP	8037414	1	C	T	0.018	7.873819e-02	1.070039e-01	1.000000e-05	2.411589e-01	4.628642e-01	4.584934e-01	4.599306e-01
3	3L_8037422_SNP	8037422	0	T	C	0.018	7.993901e-02	1.069927e-01	1.000000e-05	2.437385e-01	4.560334e-01	4.514658e-01	4.529462e-01
3	3L_8037423_SNP	8037423	1	C	T	0.036	7.603659e-02	7.626133e-02	1.000000e-05	1.634485e-01	3.201899e-01	3.191841e-01	3.217492e-01
3	3L_8037449_SNP	8037449	2	G	A	0.048	1.482455e-02	6.665721e-02	1.000000e-05	2.343892e-01	8.242761e-01	8.211074e-01	8.214187e-01
3	3L_8037454_SNP	8037454	0	T	A	0.006	-2.246987e-02	1.845050e-01	1.000000e-05	2.382003e-01	9.032169e-01	8.969203e-01	8.971803e-01
3	3L_8037463_SNP	8037463	6	A	G	0.179	8.096328e-02	3.717458e-02	1.000000e-05	1.000000e-05	3.082290e-02	2.997435e-02	3.374123e-02
3	3L_8037469_DEL	8037469	6	T	TT	0.173	6.261710e-02	3.791566e-02	1.000000e-05	1.000000e-05	1.005302e-01	9.938325e-02	1.051106e-01
3	3L_8037495_SNP	8037495	0	G	A	0.054	-7.245794e-02	6.278135e-02	1.000000e-05	1.908290e-01	2.501051e-01	2.476936e-01	2.503917e-01
3	3L_8037512_SNP	8037512	12	T	A	0.282	5.757139e-02	3.242447e-02	1.000000e-05	1.000000e-05	7.763879e-02	7.647638e-02	8.345367e-02
3	3L_8037521_SNP	8037521	8	A	G	0.438	5.760095e-03	2.931369e-02	1.000000e-05	1.985630e-01	8.444604e-01	8.547983e-01	8.557810e-01
3	3L_8037523_SNP	8037523	4	A	G	0.085	-1.288322e-01	5.042769e-02	1.000000e-05	1.000000e-05	1.152370e-02	1.105396e-02	1.305827e-02
3	3L_8037535_SNP	8037535	5	A	T	0.196	8.497373e-02	3.567101e-02	1.000000e-05	1.000000e-05	1.834320e-02	1.770994e-02	2.075313e-02
3	3L_8037539_SNP	8037539	0	A	T	0.006	-1.051604e-01	1.843327e-01	1.000000e-05	1.807873e-01	5.691152e-01	5.710311e-01	5.725203e-01
3	3L_8037550_SNP	8037550	2	T	A	0.018	-4.719402e-02	1.071216e-01	1.000000e-05	2.669733e-01	6.601012e-01	6.514118e-01	6.525369e-01
3	3L_8037555_SNP	8037555	0	T	C	0.048	-1.392998e-01	6.576423e-02	1.000000e-05	1.000000e-05	3.564943e-02	3.473809e-02	3.857412e-02
3	3L_8037566_SNP	8037566	4	G	A	0.043	-1.632110e-01	6.992662e-02	1.000000e-05	1.000000e-05	2.079191e-02	2.010916e-02	2.271935e-02
3	3L_8037571_SNP	8037571	3	T	G	0.055	-1.634041e-01	6.177676e-02	1.000000e-05	1.000000e-05	8.951630e-03	8.556455e-03	1.041088e-02
3	3L_8037572_SNP	8037572	3	T	G	0.036	-2.204411e-02	7.649783e-02	4.511637e-03	2.405599e-01	7.735787e-01	7.689697e-01	7.694327e-01
3	3L_8037578_SNP	8037578	13	C	A	0.026	-7.947903e-02	9.304802e-02	1.142984e-01	4.603956e-01	3.942406e-01	3.795432e-01	3.866953e-01
3	3L_8037583_SNP	8037583	11	T	G	0.420	3.300736e-02	2.964364e-02	3.004371e-02	3.132592e-01	2.671155e-01	2.604904e-01	2.635030e-01
3	3L_8037584_SNP	8037584	2	A	G	0.054	-1.633149e-01	6.176700e-02	1.000000e-05	1.000000e-05	8.977688e-03	8.581712e-03	1.044032e-02
3	3L_8037591_INS	8037591	11	G	AA	0.382	5.825808e-02	2.991343e-02	9.140643e-02	3.739055e-01	5.315527e-02	5.066153e-02	5.391328e-02
3	3L_8037593_SNP	8037593	13	G	A	0.387	5.794073e-02	3.004396e-02	1.011944e-01	3.856024e-01	5.549534e-02	5.288069e-02	5.621183e-02
3	3L_8037594_SNP	8037594	2	G	C	0.012	-1.566543e-01	1.303065e-01	1.000000e-05	1.002969e-01	2.309985e-01	2.304104e-01	2.341531e-01
3	3L_8037598_SNP	8037598	16	C	A	0.382	5.984694e-02	3.041154e-02	1.135597e-01	4.018337e-01	5.074515e-02	4.825449e-02	5.155416e-02
3	3L_8037600_SNP	8037600	4	A	T	0.073	-8.012843e-02	5.481039e-02	1.000000e-05	1.000000e-05	1.456535e-01	1.447484e-01	1.528151e-01
3	3L_8037601_SNP	8037601	5	A	G	0.074	-7.894941e-02	5.483415e-02	1.000000e-05	1.000000e-05	1.518113e-01	1.509574e-01	1.590861e-01
3	3L_8037603_MNP	8037603	3	AATA	TGGG	0.079	-7.423596e-02	5.284619e-02	1.000000e-05	1.000000e-05	1.619625e-01	1.612015e-01	1.686909e-01
3	3L_8037608_SNP	8037608	3	T	A	0.079	-7.423596e-02	5.284619e-02	1.000000e-05	1.000000e-05	1.619625e-01	1.612015e-01	1.686909e-01
3	3L_8037635_SNP	8037635	4	A	G	0.006	-2.380507e-02	1.845175e-01	1.000000e-05	2.384801e-01	8.975039e-01	8.912954e-01	8.915650e-01
3	3L_8037637_SNP	8037637	4	C	T	0.030	1.134716e-01	8.308899e-02	1.000000e-05	2.534079e-01	1.738921e-01	1.701255e-01	1.731967e-01
3	3L_8037651_SNP	8037651	1	A	T	0.024	1.266173e-01	9.258337e-02	1.000000e-05	1.000000e-05	1.732849e-01	1.726394e-01	1.808856e-01
3	3L_8037667_SNP	8037667	5	G	A	0.331	2.197341e-02	3.056610e-02	1.000000e-05	1.898945e-01	4.732245e-01	4.728436e-01	4.744410e-01
3	3L_8037669_SNP	8037669	1	A	G	0.024	1.266173e-01	9.258337e-02	1.000000e-05	1.000000e-05	1.732849e-01	1.726394e-01	1.808856e-01
3	3L_8037672_SNP	8037672	0	T	A	0.006	-2.246987e-02	1.845050e-01	1.000000e-05	2.382003e-01	9.032169e-01	8.969203e-01	8.971803e-01
3	3L_8037679_SNP	8037679	1	T	C	0.018	-4.692171e-02	1.071164e-01	1.000000e-05	2.684778e-01	6.619239e-01	6.529416e-01	6.540999e-01
3	3L_8037686_SNP	8037686	3	G	A	0.097	-9.189597e-03	4.839193e-02	1.000000e-05	2.086491e-01	8.496200e-01	8.566349e-01	8.572009e-01
3	3L_8037687_SNP	8037687	1	T	C	0.102	-2.823173e-02	4.702713e-02	1.000000e-05	1.063814e-01	5.491060e-01	5.559297e-01	5.602322e-01
3	3L_8037692_SNP	8037692	6	A	C	0.469	9.610059e-03	2.895267e-02	1.000000e-05	2.724609e-01	7.403661e-01	7.292897e-01	7.305353e-01
3	3L_8037694_SNP	8037694	3	G	A	0.206	2.254055e-02	3.536449e-02	1.000000e-05	2.259981e-01	5.247568e-01	5.216687e-01	5.228076e-01
3	3L_8037701_SNP	8037701	5	T	C	0.466	7.169141e-03	2.887873e-02	1.000000e-05	2.626685e-01	8.042479e-01	7.933107e-01	7.942794e-01
3	3L_8037711_DEL	8037711	0	A	AGAATAGTGTGTA	0.006	-2.246987e-02	1.845050e-01	1.000000e-05	2.382003e-01	9.032169e-01	8.969203e-01	8.971803e-01
3	3L_8037711_SNP	8037711	5	A	G	0.454	-2.902417e-02	2.885324e-02	1.000000e-05	1.763433e-01	3.159160e-01	3.144616e-01	3.169029e-01
3	3L_8037723_SNP	8037723	7	A	C	0.447	-2.754815e-02	2.908120e-02	1.000000e-05	2.000894e-01	3.448711e-01	3.426886e-01	3.447966e-01
3	3L_8037736_SNP	8037736	8	C	A	0.456	-1.599196e-02	2.917276e-02	1.000000e-05	1.996640e-01	5.843038e-01	5.848597e-01	5.859637e-01
3	3L_8037747_SNP	8037747	0	T	G	0.012	-1.554075e-01	1.303059e-01	1.000000e-05	1.018570e-01	2.347140e-01	2.341485e-01	2.378629e-01
3	3L_8037749_SNP	8037749	2	T	G	0.042	1.157538e-01	7.047535e-02	1.000000e-05	1.000000e-05	1.023850e-01	1.012428e-01	1.085296e-01
3	3L_8037779_SNP	8037779	2	A	C	0.018	-4.718469e-02	1.071216e-01	1.000000e-05	2.689374e-01	6.601642e-01	6.511344e-01	6.523057e-01
3	3L_8037781_SNP	8037781	8	T	C	0.163	-5.761115e-02	3.916882e-02	1.000000e-05	1.266675e-01	1.432268e-01	1.416611e-01	1.452054e-01
3	3L_8037787_SNP	8037787	0	T	A	0.006	2.739640e-01	1.832714e-01	8.022112e-03	3.254921e-01	1.368511e-01	1.320451e-01	1.355522e-01
3	3L_8037796_SNP	8037796	0	A	G	0.006	-5.987640e-02	1.844547e-01	1.000000e-05	2.392218e-01	7.458827e-01	7.416499e-01	7.421523e-01
3	3L_8037824_SNP	8037824	3	T	G	0.079	4.017190e-02	5.306785e-02	1.000000e-05	2.801665e-01	4.501282e-01	4.436372e-01	4.454726e-01
3	3L_8037837_SNP	8037837	3	T	G	0.073	4.913479e-02	5.501689e-02	1.000000e-05	2.475966e-01	3.731043e-01	3.691945e-01	3.711029e-01
3	3L_8037867_SNP	8037867	6	C	A	0.315	4.673912e-02	3.090803e-02	1.000000e-05	1.344932e-01	1.323844e-01	1.306880e-01	1.342015e-01
3	3L_8037869_SNP	8037869	0	T	C	0.024	-1.428304e-01	9.243424e-02	1.000000e-05	4.610313e-02	1.241995e-01	1.230666e-01	1.274466e-01
3	3L_8037906_SNP	8037906	4	C	G	0.470	2.024066e-02	2.874090e-02	1.000000e-05	1.655637e-01	4.822665e-01	4.838001e-01	4.857673e-01
3	3L_8037912_SNP	8037912	8	A	G	0.381	-1.722929e-02	2.991405e-02	1.000000e-05	1.927181e-01	5.654225e-01	5.664629e-01	5.677181e-01
3	3L_8037931_SNP	8037931	0	T	G	0.006	3.050703e-02	1.844981e-01	1.000000e-05	2.308805e-01	8.688686e-01	8.670836e-01	8.672964e-01
3	3L_8037952_SNP	8037952	2	G	A	0.205	8.832586e-03	3.537344e-02	1.000000e-05	2.609911e-01	8.031316e-01	7.928668e-01	7.937731e-01
3	3L_8037959_DEL	8037959	0	A	AAATGAAACGAG	0.030	-6.273317e-02	8.338114e-02	1.000000e-05	2.453758e-01	4.528963e-01	4.484510e-01	4.499522e-01
3	3L_8037971_SNP	8037971	8	C	G	0.350	4.360806e-02	3.030319e-02	1.000000e-05	2.222504e-01	1.520169e-01	1.491088e-01	1.522532e-01
3	3L_8037972_SNP	8037972	1	C	G	0.030	-6.177245e-02	8.339315e-02	1.000000e-05	2.476723e-01	4.598990e-01	4.552665e-01	4.567483e-01
3	3L_8037973_SNP	8037973	1	A	G	0.030	-6.177245e-02	8.339315e-02	1.000000e-05	2.476723e-01	4.598990e-01	4.552665e-01	4.567483e-01
3	3L_8037974_SNP	8037974	1	A	G	0.030	1.144472e-01	8.305721e-02	1.000000e-05	2.491666e-01	1.700789e-01	1.664488e-01	1.695297e-01
3	3L_8037983_SNP	8037983	0	T	G	0.006	-4.108001e-02	1.844857e-01	1.000000e-05	2.379531e-01	8.240636e-01	8.197783e-01	8.201255e-01
3	3L_8038005_SNP	8038005	7	G	C	0.236	2.232329e-02	3.409887e-02	1.000000e-05	2.647908e-01	5.135904e-01	5.070198e-01	5.084496e-01
3	3L_8038012_INS	8038012	1	AAA	A	0.006	-2.581772e-01	1.834253e-01	1.000000e-05	1.268933e-01	1.611390e-01	1.595833e-01	1.631299e-01
3	3L_8038021_DEL	8038021	0	C	CTT	0.006	-1.051604e-01	1.843327e-01	1.000000e-05	1.807873e-01	5.691152e-01	5.710311e-01	5.725203e-01
3	3L_8038032_SNP	8038032	1	C	G	0.126	1.621080e-02	4.291576e-02	1.000000e-05	2.799963e-01	7.061097e-01	6.941493e-01	6.956328e-01
3	3L_8038061_SNP	8038061	2	C	A	0.145	-7.252869e-03	4.059698e-02	1.000000e-05	2.067176e-01	8.584262e-01	8.666085e-01	8.672593e-01
3	3L_8038098_INS	8038098	8	ATA	A	0.081	7.911958e-02	5.287514e-02	1.000000e-05	2.634541e-01	1.364620e-01	1.328657e-01	1.361086e-01
3	3L_8038103_SNP	8038103	0	G	A	0.024	-5.692270e-02	9.299174e-02	1.000000e-05	1.334016e-01	5.412917e-01	5.461508e-01	5.491777e-01
3	3L_8038104_SNP	8038104	3	A	C	0.012	-1.837419e-01	1.300980e-01	1.000000e-05	1.000000e-05	1.597234e-01	1.589410e-01	1.668760e-01
3	3L_8038107_SNP	8038107	1	T	C	0.120	4.722305e-02	4.369754e-02	3.025721e-02	3.324103e-01	2.814072e-01	2.737298e-01	2.769479e-01
3	3L_8038123_DEL	8038123	0	A	AA	0.024	1.268587e-01	9.257454e-02	1.000000e-05	1.000000e-05	1.724309e-01	1.717762e-01	1.801320e-01
3	3L_8038181_SNP	8038181	1	A	G	0.012	2.508875e-01	1.290868e-01	1.506011e-01	5.336766e-01	5.364009e-02	5.036290e-02	5.434040e-02
3	3L_8038191_SNP	8038191	6	C	A	0.259	6.779487e-02	3.255929e-02	1.000000e-05	8.453443e-02	3.885828e-02	3.783694e-02	4.082972e-02
3	3L_8038223_SNP	8038223	2	C	A	0.024	-1.659785e-01	9.221482e-02	1.000000e-05	5.740373e-02	7.369053e-02	7.246777e-02	7.620416e-02
3	3L_8038231_SNP	8038231	6	C	G	0.130	2.075402e-03	4.302952e-02	1.000000e-05	2.229028e-01	9.615893e-01	9.776514e-01	9.778773e-01
3	3L_8038241_SNP	8038241	1	G	A	0.006	-2.506580e-01	1.833953e-01	5.421997e-01	1.000000e+05	1.735476e-01	1.301218e-01	1.907572e-01
3	3L_8038262_SNP	8038262	0	C	G	0.012	-3.842288e-02	1.314788e-01	7.520653e-02	2.365185e-01	7.704708e-01	7.674714e-01	7.678989e-01
3	3L_8038264_SNP	8038264	0	A	G	0.024	3.005338e-02	9.306740e-02	1.000000e-05	2.608725e-01	7.471618e-01	7.383204e-01	7.392154e-01
3	3L_8038283_SNP	8038283	0	C	T	0.018	-9.149251e-02	1.069370e-01	1.000000e-05	1.949416e-01	3.934665e-01	3.918643e-01	3.937558e-01
3	3L_8038314_DEL	8038314	33	G	GTTTTG	0.215	-1.253042e-02	3.853967e-02	1.000000e-05	1.938742e-01	7.454918e-01	7.506397e-01	7.516464e-01
3	3L_8038330_INS	8038330	0	TTTGG	AC	0.006	-1.659451e-01	1.840632e-01	1.000000e-05	2.384161e-01	3.685937e-01	3.644357e-01	3.663455e-01
3	3L_8038391_SNP	8038391	0	T	G	0.006	-2.246987e-02	1.845050e-01	1.000000e-05	2.382003e-01	9.032169e-01	8.969203e-01	8.971803e-01
3	3L_8038395_INS	8038395	3	GAGA	G	0.067	7.268517e-02	5.713600e-02	1.000000e-05	9.309227e-02	2.051015e-01	2.042821e-01	2.082006e-01
3	3L_8038397_SNP	8038397	0	A	G	0.006	-2.246987e-02	1.845050e-01	1.000000e-05	2.382003e-01	9.032169e-01	8.969203e-01	8.971803e-01
3	3L_8038402_SNP	8038402	4	T	G	0.457	-6.507997e-03	2.883108e-02	1.000000e-05	2.203338e-01	8.216903e-01	8.232777e-01	8.236138e-01
3	3L_8038410_SNP	8038410	6	C	T	0.481	-3.768474e-02	2.877864e-02	1.000000e-05	6.845471e-02	1.921851e-01	1.914935e-01	1.957244e-01
3	3L_8038424_SNP	8038424	0	C	T	0.012	-6.967214e-02	1.307596e-01	2.272893e-02	3.315769e-01	5.948665e-01	5.793260e-01	5.826022e-01
3	3L_8038503_SNP	8038503	5	T	G	0.429	7.825995e-04	2.910943e-02	1.000000e-05	2.273753e-01	9.785840e-01	9.938585e-01	9.939128e-01
3	3L_8038507_DEL	8038507	0	A	CTTTGTT	0.006	-9.468077e-02	1.843669e-01	1.000000e-05	6.515526e-02	6.082527e-01	6.198957e-01	6.277496e-01
3	3L_8038507_SNP	8038507	1	G	C	0.006	-2.303765e-02	1.845079e-01	1.000000e-05	2.381501e-01	9.007855e-01	8.946283e-01	8.948887e-01
3	3L_8038532_SNP	8038532	1	T	G	0.024	8.911549e-02	9.284894e-02	6.011204e-03	3.008339e-01	3.385568e-01	3.310750e-01	3.336579e-01
3	3L_8038548_SNP	8038548	7	C	T	0.441	1.052332e-02	2.918931e-02	1.000000e-05	1.835955e-01	7.189170e-01	7.257358e-01	7.270428e-01
3	3L_8038553_DEL	8038553	2	A	ATA	0.012	-3.740480e-02	1.314879e-01	7.498327e-02	2.363737e-01	7.764022e-01	7.734305e-01	7.738452e-01
3	3L_8038577_SNP	8038577	2	T	C	0.072	1.807502e-02	5.511803e-02	1.000000e-05	1.282236e-01	7.433756e-01	7.599763e-01	7.652078e-01
3	3L_8038582_SNP	8038582	1	T	C	0.006	-9.872695e-02	1.843574e-01	1.000000e-05	2.738614e-01	5.930076e-01	5.842059e-01	5.855888e-01
3	3L_8038583_SNP	8038583	7	C	T	0.441	2.122020e-02	2.916074e-02	2.417287e-02	2.985975e-01	4.678239e-01	4.583504e-01	4.605375e-01
3	3L_8038645_SNP	8038645	8	A	C	0.438	1.079541e-02	2.930512e-02	1.000000e-05	2.435858e-01	7.130595e-01	7.080402e-01	7.086578e-01
3	3L_8038689_SNP	8038689	0	A	G	0.006	-3.723956e-01	1.823227e-01	5.173667e-02	3.150448e-01	4.268302e-02	4.071239e-02	4.364257e-02
3	3L_8038691_SNP	8038691	0	A	G	0.006	-3.723956e-01	1.823227e-01	5.173667e-02	3.150448e-01	4.268302e-02	4.071239e-02	4.364257e-02
3	3L_8038692_SNP	8038692	0	C	T	0.006	-3.723956e-01	1.823227e-01	5.173667e-02	3.150448e-01	4.268302e-02	4.071239e-02	4.364257e-02
3	3L_8038718_SNP	8038718	0	T	C	0.012	1.377314e-01	1.304256e-01	1.000000e-05	6.513488e-02	2.924961e-01	2.933091e-01	2.980353e-01
3	3L_8038719_SNP	8038719	0	G	C	0.012	2.099758e-02	1.308528e-01	1.000000e-05	2.782865e-01	8.727082e-01	8.509106e-01	8.530158e-01
3	3L_8038727_SNP	8038727	6	T	G	0.253	-1.064196e-02	3.323304e-02	1.000000e-05	2.424447e-01	7.492026e-01	7.447649e-01	7.452934e-01
3	3L_8038734_SNP	8038734	1	C	G	0.138	-7.582567e-03	4.130477e-02	1.000000e-05	2.218892e-01	8.545701e-01	8.561024e-01	8.563713e-01
3	3L_8038742_SNP	8038742	7	G	A	0.062	1.594243e-02	6.005699e-02	1.000000e-05	2.216840e-01	7.909883e-01	7.914116e-01	7.917898e-01
3	3L_8038745_SNP	8038745	0	C	T	0.018	-1.293821e-01	1.067010e-01	1.000000e-05	3.921443e-03	2.270184e-01	2.270778e-01	2.330793e-01
3	3L_8038748_SNP	8038748	1	A	G	0.054	1.056204e-01	6.250815e-02	1.000000e-05	3.295854e-02	9.296138e-02	9.177145e-02	9.593607e-02
3	3L_8038774_SNP	8038774	2	T	C	0.006	-3.262801e-01	1.828037e-01	5.320600e-02	3.488288e-01	7.610924e-02	7.287386e-02	7.632241e-02
3	3L_8038808_SNP	8038808	3	A	C	0.073	5.244167e-02	5.499850e-02	1.000000e-05	4.446238e-02	3.417176e-01	3.438143e-01	3.497325e-01
3	3L_8038822_SNP	8038822	1	C	A	0.012	1.979689e-02	1.308587e-01	1.000000e-05	2.752300e-01	8.799350e-01	8.584806e-01	8.604434e-01
3	3L_8038839_SNP	8038839	2	C	T	0.127	-5.599032e-02	4.273242e-02	1.000000e-05	7.271736e-02	1.919201e-01	1.911664e-01	1.954286e-01
3	3L_8038841_SNP	8038841	0	T	C	0.006	-3.955477e-02	1.844877e-01	1.000000e-05	2.710652e-01	8.304958e-01	8.155642e-01	8.169572e-01
3	3L_8038842_SNP	8038842	5	C	T	0.417	-1.579365e-02	2.919620e-02	1.000000e-05	1.862116e-01	5.892680e-01	5.913805e-01	5.927014e-01
3	3L_8038843_SNP	8038843	1	A	G	0.024	-8.117307e-05	9.310342e-02	1.000000e-05	2.290800e-01	9.993054e-01	9.970726e-01	9.970785e-01
3	3L_8038878_SNP	8038878	0	T	G	0.012	2.099758e-02	1.308528e-01	1.000000e-05	2.782865e-01	8.727082e-01	8.509106e-01	8.530158e-01
3	3L_8038880_SNP	8038880	5	T	A	0.018	1.950227e-02	1.071917e-01	1.000000e-05	2.314277e-01	8.558532e-01	8.535519e-01	8.537898e-01
3	3L_8038897_SNP	8038897	3	A	C	0.158	-2.817722e-02	3.924966e-02	3.048348e-03	2.563980e-01	4.738297e-01	4.682207e-01	4.697100e-01
3	3L_8038909_DEL	8038909	7	T	TTT	0.161	-4.563152e-02	3.923999e-02	1.000000e-05	1.292174e-01	2.465459e-01	2.456746e-01	2.489442e-01
3	3L_8038922_DEL	8038922	5	TG	C	0.356	-4.770050e-02	2.986795e-02	1.000000e-05	9.456517e-02	1.121572e-01	1.107646e-01	1.145301e-01
3	3L_8038931_SNP	8038931	0	C	T	0.006	-3.955477e-02	1.844877e-01	1.000000e-05	2.710652e-01	8.304958e-01	8.155642e-01	8.169572e-01
3	3L_8038937_SNP	8038937	3	G	T	0.061	-1.535562e-01	5.882639e-02	1.000000e-05	2.497267e-01	9.873026e-03	9.300939e-03	1.090256e-02
3	3L_8038940_DEL	8038940	5	T	TGAATGCGAT	0.423	8.336194e-02	2.843651e-02	1.000000e-05	2.425769e-02	3.849225e-03	3.635404e-03	4.651986e-03
3	3L_8038957_DEL	8038957	8	A	ACTTA	0.381	-2.751008e-02	2.986770e-02	1.000000e-05	2.867635e-01	3.583535e-01	3.515738e-01	3.538861e-01
3	3L_8038979_SNP	8038979	8	G	A	0.075	5.471986e-02	5.505303e-02	1.000000e-05	3.982392e-02	3.216947e-01	3.233887e-01	3.291963e-01
3	3L_8039002_SNP	8039002	12	A	T	0.417	6.793334e-02	2.940661e-02	1.000000e-05	1.835149e-01	2.211147e-02	2.122489e-02	2.353587e-02
3	3L_8039057_SNP	8039057	0	A	T	0.006	-3.955477e-02	1.844877e-01	1.000000e-05	2.710652e-01	8.304958e-01	8.155642e-01	8.169572e-01
3	3L_8039065_SNP	8039065	9	A	G	0.220	2.818532e-02	3.514351e-02	1.000000e-05	2.310053e-01	4.236960e-01	4.203730e-01	4.219738e-01
3	3L_8039080_SNP	8039080	11	A	T	0.414	4.180659e-02	2.963070e-02	1.000000e-05	1.451234e-01	1.601391e-01	1.583602e-01	1.617573e-01
3	3L_8039095_SNP	8039095	6	A	G	0.204	-1.526896e-01	3.387372e-02	1.000000e-05	1.000000e-05	1.233356e-05	1.073161e-05	3.420805e-05
3	3L_8039119_SNP	8039119	15	A	T	0.458	1.057358e-01	2.870289e-02	1.000000e-05	1.000000e-05	3.106212e-04	2.831111e-04	4.940401e-04
3	3L_8039133_SNP	8039133	10	G	A	0.278	-7.975297e-02	3.205769e-02	1.000000e-05	1.000000e-05	1.384095e-02	1.331076e-02	1.564337e-02
3	3L_8039136_SNP	8039136	6	C	A	0.037	-5.571722e-02	7.641109e-02	1.000000e-05	1.297101e-01	4.669208e-01	4.698254e-01	4.728582e-01
3	3L_8039138_SNP	8039138	4	T	C	0.037	-4.574644e-02	7.643300e-02	1.000000e-05	1.717323e-01	5.503109e-01	5.528155e-01	5.545304e-01
3	3L_8039168_SNP	8039168	0	A	T	0.024	1.268587e-01	9.257454e-02	1.000000e-05	1.000000e-05	1.724309e-01	1.717762e-01	1.801320e-01
3	3L_8039177_SNP	8039177	11	C	T	0.363	7.212781e-02	3.001356e-02	1.000000e-05	2.271030e-01	1.735582e-02	1.652283e-02	1.860212e-02
3	3L_8039182_SNP	8039182	14	A	G	0.357	7.654159e-02	3.038713e-02	4.076251e-02	2.927289e-01	1.271851e-02	1.197722e-02	1.379299e-02
3	3L_8039184_SNP	8039184	13	A	T	0.355	7.686245e-02	3.030106e-02	1.000000e-05	2.256007e-01	1.211494e-02	1.147892e-02	1.324801e-02
3	3L_8039185_SNP	8039185	2	A	T	0.078	8.884483e-02	5.269641e-02	1.000000e-05	9.755237e-02	9.367928e-02	9.227613e-02	9.592822e-02
3	3L_8039197_INS	8039197	11	TT	T	0.013	-2.350815e-01	1.296406e-01	1.000000e-05	1.000000e-05	7.158679e-02	7.043535e-02	7.488365e-02
3	3L_8039201_SNP	8039201	2	T	A	0.024	-5.337541e-02	9.301811e-02	1.000000e-05	2.533635e-01	5.668680e-01	5.613644e-01	5.624775e-01
3	3L_8039215_SNP	8039215	3	T	A	0.024	4.978299e-02	9.303708e-02	1.000000e-05	1.824105e-01	5.933054e-01	5.957462e-01	5.971507e-01
3	3L_8039229_SNP	8039229	12	A	C	0.321	6.035572e-02	3.128244e-02	1.369015e-01	4.244831e-01	5.538912e-02	5.269145e-02	5.617296e-02
3	3L_8039242_SNP	8039242	9	C	T	0.321	6.438359e-02	3.090684e-02	1.092378e-01	3.907559e-01	3.877024e-02	3.677728e-02	3.976745e-02
3	3L_8039249_SNP	8039249	10	C	G	0.323	7.053009e-02	3.083444e-02	2.762530e-02	2.845270e-01	2.343602e-02	2.226110e-02	2.462068e-02
3	3L_8039250_SNP	8039250	16	T	G	0.322	7.066390e-02	3.147603e-02	4.780257e-02	3.083129e-01	2.608820e-02	2.476425e-02	2.723865e-02
3	3L_8039284_SNP	8039284	3	G	A	0.012	1.686447e-01	1.301261e-01	4.578665e-02	4.138917e-01	1.967710e-01	1.886371e-01	1.930856e-01
3	3L_8039324_SNP	8039324	4	A	T	0.067	7.829725e-03	5.742312e-02	1.000000e-05	2.091670e-01	8.917087e-01	9.023375e-01	9.029664e-01
3	3L_8039336_SNP	8039336	5	C	T	0.135	7.785860e-02	4.173482e-02	1.000000e-05	1.000000e-05	6.386831e-02	6.274139e-02	6.680269e-02
3	3L_8039346_SNP	8039346	2	A	G	0.072	2.761794e-02	5.509419e-02	1.000000e-05	1.402495e-01	6.168340e-01	6.240844e-01	6.270357e-01
3	3L_8039347_SNP	8039347	1	A	G	0.012	-2.303334e-01	1.296409e-01	1.000000e-05	1.000000e-05	7.744854e-02	7.628636e-02	8.073289e-02
3	3L_8039358_SNP	8039358	5	T	C	0.307	-7.965896e-02	3.062867e-02	1.000000e-05	1.483658e-01	1.014023e-02	9.651039e-03	1.129710e-02
3	3L_8039401_SNP	8039401	2	T	C	0.012	-4.016371e-02	1.314912e-01	7.585993e-02	2.371208e-01	7.604078e-01	7.573090e-01	7.577617e-01
3	3L_8039407_SNP	8039407	0	A	T	0.006	-4.108001e-02	1.844857e-01	1.000000e-05	2.379531e-01	8.240636e-01	8.197783e-01	8.201255e-01
3	3L_8039421_SNP	8039421	0	T	C	0.012	-1.800795e-01	1.301145e-01	1.000000e-05	2.166319e-01	1.682138e-01	1.651811e-01	1.682575e-01
3	3L_8039429_SNP	8039429	0	A	G	0.012	-8.891326e-02	1.306809e-01	1.000000e-05	2.470181e-01	4.972089e-01	4.922210e-01	4.935397e-01
3	3L_8039444_SNP	8039444	0	G	C	0.006	-1.420961e-01	1.841834e-01	1.000000e-05	1.368976e-01	4.415118e-01	4.435946e-01	4.463430e-01
3	3L_8039450_DEL	8039450	2	T	TGCAAAGTGAGTGGCTGCTTTTCGGTCGT	0.036	-1.524621e-01	7.557714e-02	1.000000e-05	9.073092e-02	4.527493e-02	4.417729e-02	4.727805e-02
3	3L_8039450_SNP	8039450	9	C	T	0.038	6.269644e-02	7.641285e-02	2.311260e-02	3.230844e-01	4.131100e-01	4.031215e-01	4.059150e-01
3	3L_8039452_SNP	8039452	17	T	C	0.325	5.319777e-02	3.178434e-02	1.652234e-01	4.589504e-01	9.607086e-02	9.182818e-02	9.619061e-02
3	3L_8039453_SNP	8039453	17	G	A	0.325	4.972155e-02	3.181376e-02	1.501427e-01	4.418387e-01	1.199818e-01	1.150396e-01	1.194932e-01
3	3L_8039527_INS	8039527	1	CACAA	T	0.024	-5.237671e-02	9.301464e-02	1.000000e-05	2.524501e-01	5.741253e-01	5.686991e-01	5.697791e-01
3	3L_8039560_INS	8039560	0	AG	A	0.006	-5.623008e-02	1.844617e-01	1.000000e-05	2.638606e-01	7.608749e-01	7.509363e-01	7.519169e-01
3	3L_8039568_SNP	8039568	17	T	G	0.013	-2.326067e-01	1.297014e-01	1.000000e-05	1.000000e-05	7.472913e-02	7.357112e-02	7.799779e-02
3	3L_8039592_SNP	8039592	0	A	T	0.006	-1.617482e-01	1.840857e-01	1.000000e-05	2.388175e-01	3.808573e-01	3.765799e-01	3.784237e-01
3	3L_8039611_SNP	8039611	0	G	T	0.006	3.050703e-02	1.844981e-01	1.000000e-05	2.308805e-01	8.688686e-01	8.670836e-01	8.672964e-01
3	3L_8039618_SNP	8039618	1	C	G	0.006	-2.506580e-01	1.833953e-01	5.421997e-01	1.000000e+05	1.735476e-01	1.301218e-01	1.907572e-01
3	3L_8039622_SNP	8039622	4	C	T	0.220	-5.941807e-02	3.439762e-02	1.000000e-05	1.000000e-05	8.595777e-02	8.479108e-02	9.003855e-02
3	3L_8039660_SNP	8039660	3	T	C	0.079	-2.907048e-02	5.311146e-02	1.000000e-05	1.907340e-01	5.848744e-01	5.862438e-01	5.874930e-01
3	3L_8039718_SNP	8039718	4	A	G	0.159	4.466689e-05	3.933027e-02	1.000000e-05	2.289329e-01	9.990952e-01	9.989309e-01	9.989327e-01
3	3L_8039772_SNP	8039772	0	T	G	0.018	7.205267e-02	1.070265e-01	1.000000e-05	1.452963e-01	5.017417e-01	5.048453e-01	5.073347e-01
3	3L_8039784_SNP	8039784	1	A	G	0.311	-2.824307e-02	3.066423e-02	1.000000e-05	2.565986e-01	3.583646e-01	3.529498e-01	3.549978e-01
3	3L_8039799_SNP	8039799	0	T	C	0.012	-2.301247e-01	1.296383e-01	1.000000e-05	1.000000e-05	7.770917e-02	7.654667e-02	8.100256e-02
3	3L_8039853_SNP	8039853	0	T	C	0.024	1.268587e-01	9.257454e-02	1.000000e-05	1.000000e-05	1.724309e-01	1.717762e-01	1.801320e-01
3	3L_8039883_SNP	8039883	6	T	C	0.043	-1.376098e-01	7.027736e-02	1.000000e-05	1.024401e-01	5.189488e-02	5.067606e-02	5.390320e-02
3	3L_8039922_SNP	8039922	8	G	A	0.338	-1.648818e-02	3.073019e-02	1.000000e-05	1.019277e-01	5.922991e-01	6.011877e-01	6.062215e-01
3	3L_8039982_SNP	8039982	0	C	G	0.012	-1.170946e-02	1.308598e-01	1.000000e-05	2.409193e-01	9.288076e-01	9.195198e-01	9.198571e-01
3	3L_8039997_SNP	8039997	0	G	A	0.006	-8.037568e-02	1.844078e-01	1.000000e-05	2.132612e-01	6.635058e-01	6.634111e-01	6.641436e-01
3	3L_8040030_SNP	8040030	2	A	G	0.018	1.698334e-01	1.063706e-01	1.000000e-05	2.912511e-02	1.122525e-01	1.111135e-01	1.156367e-01
3	3L_8040042_SNP	8040042	9	T	C	0.289	1.400077e-03	3.217431e-02	1.000000e-05	2.244427e-01	9.653430e-01	9.766018e-01	9.767391e-01
3	3L_8040045_SNP	8040045	0	G	C	0.006	-7.368604e-02	1.844246e-01	1.000000e-05	1.949027e-01	6.900048e-01	6.934920e-01	6.944778e-01
3	3L_8040048_SNP	8040048	8	T	C	0.256	7.505285e-03	3.330884e-02	1.000000e-05	1.896047e-01	8.220043e-01	8.333834e-01	8.347426e-01
3	3L_8040057_SNP	8040057	1	A	G	0.012	8.759958e-02	1.306910e-01	1.000000e-05	1.475746e-01	5.036106e-01	5.065966e-01	5.090256e-01
3	3L_8040072_SNP	8040072	6	A	G	0.296	-2.010222e-02	3.161921e-02	1.127790e-02	2.874439e-01	5.258086e-01	5.167938e-01	5.185898e-01
3	3L_8040108_SNP	8040108	5	A	C	0.006	-3.167593e-01	1.828851e-01	1.000000e-05	9.112581e-02	8.512896e-02	8.376202e-02	8.741461e-02
3	3L_8040123_SNP	8040123	11	C	T	0.465	5.445393e-02	2.913108e-02	1.000000e-05	1.000000e-05	6.334635e-02	6.222155e-02	6.853077e-02
3	3L_8040186_SNP	8040186	1	T	G	0.030	9.769353e-02	8.318601e-02	1.000000e-05	1.000000e-05	2.419174e-01	2.422168e-01	2.498668e-01
3	3L_8040255_SNP	8040255	0	T	C	0.018	1.013155e-01	1.068836e-01	1.000000e-05	1.789520e-01	3.445557e-01	3.433511e-01	3.456200e-01
3	3L_8040275_SNP	8040275	3	T	C	0.164	-1.630388e-02	3.869187e-02	1.000000e-05	1.397022e-01	6.740246e-01	6.839860e-01	6.873766e-01
3	3L_8040286_SNP	8040286	2	C	G	0.072	-1.439282e-02	5.512456e-02	1.000000e-05	2.677296e-01	7.943419e-01	7.816604e-01	7.828167e-01
3	3L_8040289_SNP	8040289	2	C	T	0.048	9.470711e-02	6.626066e-02	1.000000e-05	1.000000e-05	1.547940e-01	1.539663e-01	1.614580e-01
3	3L_8040301_SNP	8040301	2	A	T	0.139	3.284215e-02	4.125017e-02	1.000000e-05	2.340429e-01	4.270703e-01	4.229556e-01	4.245465e-01
3	3L_8040305_SNP	8040305	1	T	C	0.078	-1.000636e-02	5.312648e-02	1.000000e-05	2.582153e-01	8.508325e-01	8.383098e-01	8.391905e-01
3	3L_8040450_SNP	8040450	1	G	C	0.018	7.831287e-02	1.070058e-01	1.000000e-05	1.562866e-01	4.652883e-01	4.668100e-01	4.690522e-01
3	3L_8040483_SNP	8040483	5	A	C	0.061	4.708890e-02	5.993401e-02	1.000000e-05	2.206113e-01	4.331755e-01	4.302389e-01	4.317992e-01
3	3L_8040576_SNP	8040576	0	G	A	0.256	-3.967808e-03	3.252200e-02	1.000000e-05	2.214325e-01	9.030436e-01	9.068445e-01	9.070600e-01
3	3L_8040579_SNP	8040579	1	T	C	0.257	-2.508193e-03	3.255642e-02	1.000000e-05	2.227072e-01	9.386834e-01	9.445646e-01	9.447324e-01
3	3L_8040580_DEL	8040580	0	A	ATA	0.006	-2.197935e-02	1.845054e-01	1.000000e-05	2.319996e-01	9.053197e-01	9.026909e-01	9.028529e-01
3	3L_8040591_SNP	8040591	3	G	T	0.297	-1.119398e-02	3.133136e-02	1.000000e-05	2.043405e-01	7.213381e-01	7.239517e-01	7.246947e-01
3	3L_8040680_SNP	8040680	0	T	A	0.012	1.064580e-01	1.306019e-01	1.000000e-05	1.635816e-01	4.161637e-01	4.162281e-01	4.184601e-01
3	3L_8040705_DEL	8040705	15	G	GTGGAGGAG	0.373	-2.730305e-02	3.068817e-02	1.000000e-05	1.870559e-01	3.749182e-01	3.735389e-01	3.755900e-01
3	3L_8040716_SNP	8040716	1	G	C	0.018	-2.696147e-01	1.054173e-01	2.560523e-01	5.506024e-01	1.143478e-02	1.063622e-02	1.259772e-02
3	3L_8040718_SNP	8040718	1	A	T	0.066	8.443231e-02	5.701391e-02	1.000000e-05	1.290286e-01	1.405269e-01	1.388971e-01	1.424439e-01
3	3L_8040747_SNP	8040747	3	C	T	0.485	1.403709e-02	2.863549e-02	1.000000e-05	2.764204e-01	6.246404e-01	6.154883e-01	6.168697e-01
3	3L_8040755_INS	8040755	1	CAAAAAAAAACCC	C	0.030	-2.346518e-02	8.351102e-02	1.000000e-05	1.859831e-01	7.790733e-01	7.879036e-01	7.892733e-01
3	3L_8040762_SNP	8040762	2	G	C	0.042	3.534681e-02	7.099270e-02	1.000000e-05	2.898597e-01	6.192180e-01	6.081013e-01	6.098556e-01
3	3L_8040774_SNP	8040774	1	A	C	0.030	-2.346518e-02	8.351102e-02	1.000000e-05	1.859831e-01	7.790733e-01	7.879036e-01	7.892733e-01
3	3L_8040783_SNP	8040783	0	A	G	0.006	1.432019e-01	1.841782e-01	1.000000e-05	2.080260e-01	4.379598e-01	4.359307e-01	4.375162e-01
3	3L_8040863_SNP	8040863	3	A	T	0.024	1.123076e-02	9.311321e-02	1.000000e-05	2.138835e-01	9.041426e-01	9.132064e-01	9.136525e-01
3	3L_8040864_SNP	8040864	0	A	T	0.048	-6.793385e-02	6.643815e-02	1.000000e-05	1.007187e-01	3.080261e-01	3.085988e-01	3.122646e-01
3	3L_8040887_INS	8040887	4	TTA	AC	0.024	-1.435436e-01	9.245548e-02	1.000000e-05	1.855230e-01	1.224304e-01	1.202485e-01	1.235410e-01
3	3L_8040889_SNP	8040889	0	C	T	0.018	-1.471468e-01	1.066092e-01	5.139549e-02	3.334330e-01	1.693671e-01	1.639669e-01	1.674975e-01
3	3L_8040891_SNP	8040891	3	T	A	0.030	9.485478e-02	8.322151e-02	1.000000e-05	1.000000e-05	2.560171e-01	2.565588e-01	2.679026e-01
3	3L_8040993_SNP	8040993	1	C	T	0.078	1.049020e-02	5.312592e-02	1.000000e-05	2.196519e-01	8.437097e-01	8.455081e-01	8.458213e-01
3	3L_8041008_SNP	8041008	3	C	A	0.194	-2.292271e-02	3.617828e-02	1.000000e-05	1.213803e-01	5.272113e-01	5.324802e-01	5.358881e-01
3	3L_8041032_SNP	8041032	0	T	A	0.018	6.280970e-02	1.070927e-01	4.471314e-02	3.478700e-01	5.583373e-01	5.430581e-01	5.468999e-01
3	3L_8041034_SNP	8041034	11	C	A	0.350	1.145004e-02	3.076228e-02	1.000000e-05	1.839989e-01	7.102108e-01	7.158463e-01	7.171670e-01
3	3L_8041084_DEL	8041084	1	T	CG	0.006	5.841631e-01	1.788593e-01	1.000000e-05	1.000000e-05	1.324967e-03	1.232827e-03	1.841038e-03
3	3L_8041296_DEL	8041296	0	C	CA	0.006	-1.612406e-01	1.840884e-01	1.000000e-05	2.468642e-01	3.823572e-01	3.776810e-01	3.795447e-01
3	3L_8041378_SNP	8041378	0	G	A	0.018	-1.080839e-02	1.071692e-01	1.000000e-05	2.236829e-01	9.197884e-01	9.233717e-01	9.235315e-01
3	3L_8041406_SNP	8041406	4	T	C	0.104	5.004869e-03	4.712543e-02	1.000000e-05	2.648112e-01	9.155494e-01	8.940227e-01	8.955959e-01
3	3L_8041426_DEL	8041426	3	A	AACGAAA	0.030	4.233922e-02	8.348184e-02	1.000000e-05	1.056948e-01	6.127109e-01	6.223708e-01	6.273867e-01
3	3L_8041433_SNP	8041433	8	A	G	0.037	-4.939587e-03	7.655082e-02	1.000000e-05	2.223391e-01	9.486283e-01	9.572336e-01	9.574197e-01
3	3L_8041446_SNP	8041446	10	T	C	0.044	7.657131e-02	7.087629e-02	1.000000e-05	1.000000e-05	2.815528e-01	2.825733e-01	2.898022e-01
3	3L_8041494_SNP	8041494	7	A	T	0.130	-2.967764e-02	4.298808e-02	1.000000e-05	1.838404e-01	4.909262e-01	4.911056e-01	4.927340e-01
3	3L_8041586_SNP	8041586	0	C	T	0.006	-1.659451e-01	1.840632e-01	1.000000e-05	2.384161e-01	3.685937e-01	3.644357e-01	3.663455e-01
3	3L_8041613_DEL	8041613	5	T	TC	0.018	-6.544709e-02	1.070820e-01	1.000000e-05	2.749760e-01	5.419119e-01	5.337544e-01	5.352663e-01
3	3L_8041625_SNP	8041625	7	T	C	0.068	-8.628556e-02	5.707326e-02	1.000000e-05	1.000000e-05	1.324763e-01	1.314754e-01	1.366672e-01
3	3L_8041659_SNP	8041659	5	T	A	0.037	3.708191e-02	7.658386e-02	3.844783e-02	2.610802e-01	6.288821e-01	6.224884e-01	6.235433e-01
3	3L_8041684_DEL	8041684	17	A	AA	0.013	1.217372e-01	1.306105e-01	1.000000e-05	2.743396e-01	3.526575e-01	3.464462e-01	3.486598e-01
3	3L_8041746_SNP	8041746	24	C	T	0.035	-7.348928e-02	8.354303e-02	1.000000e-05	1.990604e-01	3.803163e-01	3.783018e-01	3.802306e-01
3	3L_8041754_SNP	8041754	27	C	T	0.376	-1.809615e-02	3.195527e-02	1.000000e-05	2.481153e-01	5.719572e-01	5.665745e-01	5.676230e-01
3	3L_8041806_SNP	8041806	15	C	T	0.007	-2.565955e-02	1.845567e-01	1.000000e-05	2.401676e-01	8.895923e-01	8.828386e-01	8.831504e-01
3	3L_8041809_INS	8041809	20	AG	A	0.115	-6.068620e-03	4.742208e-02	1.000000e-05	2.134503e-01	8.983273e-01	9.069950e-01	9.074469e-01
3	3L_8041812_INS	8041812	20	AA	A	0.007	-2.612958e-01	1.834705e-01	1.000000e-05	1.328973e-01	1.562702e-01	1.546248e-01	1.581276e-01
3	3L_8041821_SNP	8041821	20	T	A	0.101	1.342372e-02	5.009527e-02	1.000000e-05	3.075530e-01	7.890599e-01	7.668023e-01	7.700486e-01
3	3L_8041830_SNP	8041830	16	G	A	0.013	3.003170e-01	1.288548e-01	1.000000e-05	1.000000e-05	2.097371e-02	2.028745e-02	2.300790e-02
3	3L_8041860_SNP	8041860	15	T	A	0.065	7.413061e-02	5.989833e-02	1.000000e-05	8.809578e-02	2.176094e-01	2.169687e-01	2.210193e-01
3	3L_8041874_SNP	8041874	19	A	G	0.121	2.856969e-02	4.619049e-02	1.000000e-05	2.760500e-01	5.370812e-01	5.298319e-01	5.313480e-01
3	3L_8041881_SNP	8041881	13	T	G	0.019	-4.088445e-02	1.072073e-01	1.000000e-05	2.993942e-01	7.034248e-01	6.875497e-01	6.898175e-01
3	3L_8041887_SNP	8041887	13	C	A	0.071	2.381675e-02	5.751688e-02	1.000000e-05	2.030237e-01	6.793480e-01	6.812410e-01	6.820747e-01
3	3L_8041903_DEL	8041903	21	CATTATA	T	0.429	3.217756e-02	3.055867e-02	1.000000e-05	1.973169e-01	2.938821e-01	2.916492e-01	2.940563e-01
3	3L_8041920_DEL	8041920	32	TAT	T	0.478	2.949728e-02	3.152271e-02	6.252648e-02	3.623194e-01	3.507627e-01	3.410738e-01	3.447555e-01
3	3L_8041948_SNP	8041948	10	A	G	0.013	2.335755e-02	1.309004e-01	1.000000e-05	2.821134e-01	8.585969e-01	8.369467e-01	8.391814e-01
3	3L_8041981_DEL	8041981	8	T	TT	0.237	2.809869e-02	3.410621e-02	1.000000e-05	1.969787e-01	4.112020e-01	4.095975e-01	4.113883e-01
3	3L_8041986_SNP	8041986	8	C	A	0.237	2.807492e-02	3.410633e-02	1.000000e-05	1.993413e-01	4.115987e-01	4.098618e-01	4.116320e-01
3	3L_8042013_SNP	8042013	9	G	A	0.006	-1.937084e-01	1.839311e-01	1.000000e-05	1.427432e-01	2.937995e-01	2.930295e-01	2.960042e-01
3	3L_8042019_SNP	8042019	8	C	T	0.006	-1.521438e-02	1.845371e-01	1.000000e-05	2.355886e-01	9.343913e-01	9.281539e-01	9.283386e-01
3	3L_8042052_DEL	8042052	13	T	TTA	0.071	1.022118e-01	5.699714e-02	1.000000e-05	1.000000e-05	7.474885e-02	7.359081e-02	7.793649e-02
3	3L_8042063_SNP	8042063	7	T	G	0.012	2.576405e-02	1.308820e-01	1.000000e-05	2.882813e-01	8.441862e-01	8.218931e-01	8.244127e-01
3	3L_8042080_SNP	8042080	13	T	A	0.026	8.054800e-03	9.318990e-02	1.000000e-05	2.335481e-01	9.312254e-01	9.268194e-01	9.269668e-01
3	3L_8042081_SNP	8042081	14	G	T	0.019	-1.750626e-02	1.072526e-01	1.000000e-05	2.277211e-01	8.705401e-01	8.701396e-01	8.703448e-01
3	3L_8042183_SNP	8042183	3	C	A	0.079	1.404339e-02	5.315793e-02	9.485849e-03	2.761084e-01	7.919671e-01	7.781263e-01	7.796238e-01
3	3L_8042214_SNP	8042214	0	A	C	0.006	-4.108001e-02	1.844857e-01	1.000000e-05	2.379531e-01	8.240636e-01	8.197783e-01	8.201255e-01
3	3L_8042240_SNP	8042240	6	A	T	0.191	7.330930e-02	3.630752e-02	9.267559e-02	3.956946e-01	4.508371e-02	4.274098e-02	4.590484e-02
3	3L_8042244_SNP	8042244	0	A	T	0.006	-2.246987e-02	1.845050e-01	1.000000e-05	2.382003e-01	9.032169e-01	8.969203e-01	8.971803e-01
3	3L_8042280_SNP	8042280	0	A	G	0.024	-9.697832e-02	9.279185e-02	1.000000e-05	3.915006e-02	2.974885e-01	2.986879e-01	3.040430e-01
3	3L_8042281_SNP	8042281	2	C	T	0.120	2.235328e-02	4.382823e-02	1.000000e-05	2.055343e-01	6.107149e-01	6.107349e-01	6.116941e-01
3	3L_8042284_SNP	8042284	1	A	C	0.012	-3.254540e-01	1.284067e-01	1.000000e-05	2.282751e-01	1.218400e-02	1.153356e-02	1.330652e-02
3	3L_8042292_DEL	8042292	0	T	TAT	0.018	-7.092110e-02	1.070310e-01	1.000000e-05	1.491563e-01	5.084917e-01	5.114615e-01	5.138523e-01
3	3L_8042310_SNP	8042310	8	C	G	0.069	-3.628989e-02	5.740896e-02	1.000000e-05	1.000000e-05	5.281720e-01	5.368018e-01	5.493631e-01
3	3L_8042322_SNP	8042322	2	A	T	0.012	-3.257362e-01	1.284073e-01	1.000000e-05	2.290907e-01	1.211104e-02	1.146243e-02	1.323030e-02
3	3L_8042343_SNP	8042343	4	T	A	0.146	-2.584806e-02	4.059325e-02	1.000000e-05	2.496039e-01	5.251599e-01	5.201019e-01	5.213266e-01
3	3L_8042345_SNP	8042345	0	C	T	0.018	-7.092110e-02	1.070310e-01	1.000000e-05	1.491563e-01	5.084917e-01	5.114615e-01	5.138523e-01
3	3L_8042347_SNP	8042347	4	A	G	0.073	5.433571e-02	5.500921e-02	3.288410e-02	3.300708e-01	3.247094e-01	3.161955e-01	3.192908e-01
3	3L_8042351_SNP	8042351	5	A	T	0.245	-2.398178e-02	3.346348e-02	6.741799e-02	3.567186e-01	4.745939e-01	4.620807e-01	4.659113e-01
3	3L_8042360_SNP	8042360	3	T	A	0.255	-2.400963e-02	3.284419e-02	3.351409e-02	2.975334e-01	4.658000e-01	4.570677e-01	4.592130e-01
3	3L_8042364_SNP	8042364	6	G	A	0.247	-2.340317e-02	3.351163e-02	7.821730e-02	3.619512e-01	4.859295e-01	4.730634e-01	4.771548e-01
3	3L_8042366_SNP	8042366	2	G	T	0.018	-2.326689e-01	1.056520e-01	1.000000e-05	2.067247e-01	2.902827e-02	2.787830e-02	3.042352e-02
3	3L_8042465_SNP	8042465	4	T	A	0.055	5.831216e-02	6.291370e-02	1.000000e-05	2.462063e-01	3.553451e-01	3.504698e-01	3.524814e-01
3	3L_8042476_SNP	8042476	8	G	A	0.194	3.432377e-02	3.670868e-02	3.294688e-02	3.283216e-01	3.511303e-01	3.422787e-01	3.452794e-01
3	3L_8042509_SNP	8042509	2	T	A	0.054	3.756911e-02	6.298801e-02	1.602459e-02	3.101905e-01	5.516881e-01	5.389799e-01	5.414136e-01
3	3L_8042520_SNP	8042520	7	T	A	0.373	-1.274250e-02	2.996895e-02	1.000000e-05	2.669009e-01	6.712487e-01	6.628455e-01	6.639467e-01
3	3L_8042547_DEL	8042547	14	A	AT	0.377	5.979871e-03	3.059088e-02	1.000000e-05	2.209140e-01	8.452572e-01	8.465715e-01	8.468662e-01
3	3L_8042589_SNP	8042589	0	T	C	0.006	9.490018e-02	1.843662e-01	1.000000e-05	2.262747e-01	6.074212e-01	6.050714e-01	6.059048e-01
3	3L_8042634_INS	8042634	6	TATT	T	0.099	5.835538e-02	4.823319e-02	1.000000e-05	4.858771e-02	2.280529e-01	2.279527e-01	2.328353e-01
3	3L_8042684_SNP	8042684	3	A	T	0.006	-2.263866e-02	1.845149e-01	1.000000e-05	2.380389e-01	9.024988e-01	8.963255e-01	8.965824e-01
3	3L_8042694_SNP	8042694	3	T	C	0.091	2.158791e-02	4.978933e-02	1.000000e-05	2.400906e-01	6.651526e-01	6.613655e-01	6.620641e-01
3	3L_8042712_SNP	8042712	3	A	C	0.018	-3.544342e-02	1.071549e-01	1.000000e-05	2.538684e-01	7.412368e-01	7.338436e-01	7.345784e-01
3	3L_8042714_SNP	8042714	4	T	C	0.061	2.649440e-02	5.999815e-02	1.000000e-05	2.701292e-01	6.593628e-01	6.504124e-01	6.516077e-01
3	3L_8042723_SNP	8042723	6	A	T	0.025	-1.473084e-01	9.243429e-02	1.000000e-05	1.000000e-05	1.129155e-01	1.118096e-01	1.181616e-01
3	3L_8042757_SNP	8042757	1	A	G	0.018	-3.374897e-02	1.071463e-01	1.000000e-05	2.534176e-01	7.531722e-01	7.456743e-01	7.463862e-01
3	3L_8042854_SNP	8042854	0	T	C	0.036	-1.029371e-02	7.647668e-02	1.000000e-05	2.145855e-01	8.930917e-01	9.000382e-01	9.004405e-01
3	3L_8042874_SNP	8042874	10	A	C	0.449	4.406936e-02	2.922744e-02	2.352824e-02	3.175940e-01	1.335046e-01	1.291483e-01	1.326036e-01
3	3L_8042895_SNP	8042895	7	A	T	0.360	1.724669e-02	3.017785e-02	3.121815e-02	3.274934e-01	5.684328e-01	5.546044e-01	5.576278e-01
3	3L_8042899_SNP	8042899	6	A	G	0.364	1.623294e-02	3.001812e-02	3.148443e-02	3.254804e-01	5.893901e-01	5.752033e-01	5.782090e-01
3	3L_8042901_SNP	8042901	1	A	C	0.048	1.319857e-01	6.586516e-02	1.000000e-05	1.000000e-05	4.670966e-02	4.568658e-02	4.994477e-02
3	3L_8042908_INS	8042908	2	GC	T	0.018	5.758151e-03	1.071833e-01	1.000000e-05	2.534729e-01	9.572209e-01	9.332902e-01	9.344585e-01
3	3L_8042954_DEL	8042954	5	C	CCACC	0.018	1.778106e-02	1.071935e-01	1.000000e-05	2.415594e-01	8.684547e-01	8.619216e-01	8.622771e-01
3	3L_8042955_SNP	8042955	7	T	C	0.025	1.307673e-01	9.259142e-02	1.000000e-05	2.724893e-01	1.597322e-01	1.556700e-01	1.588581e-01
3	3L_8043002_SNP	8043002	3	G	T	0.382	1.784858e-02	2.944576e-02	1.000000e-05	2.221295e-01	5.452424e-01	5.428161e-01	5.438793e-01
3	3L_8043100_SNP	8043100	1	G	A	0.030	5.162072e-02	8.343473e-02	1.000000e-05	1.894185e-01	5.369648e-01	5.373558e-01	5.387592e-01
3	3L_8043103_SNP	8043103	4	A	T	0.116	-3.028812e-02	4.482249e-02	1.000000e-05	4.410888e-02	5.001492e-01	5.071524e-01	5.149650e-01
3	3L_8043129_SNP	8043129	0	T	C	0.006	2.247769e-01	1.835059e-01	3.977261e-02	4.281405e-01	2.223471e-01	2.126431e-01	2.174564e-01
3	3L_8043134_DEL	8043134	13	A	AA	0.058	-7.903024e-02	6.288444e-02	1.000000e-05	1.000000e-05	2.106084e-01	2.104271e-01	2.177087e-01
3	3L_8043150_SNP	8043150	1	T	C	0.024	-2.767880e-02	9.317114e-02	2.806944e-02	2.553981e-01	7.667808e-01	7.592749e-01	7.600214e-01
3	3L_8043177_SNP	8043177	1	G	T	0.018	-2.288924e-02	1.071636e-01	1.000000e-05	2.050374e-01	8.311277e-01	8.379980e-01	8.386748e-01
3	3L_8043289_SNP	8043289	0	G	C	0.006	-5.453469e-01	1.795928e-01	1.000000e-05	5.209494e-02	2.779360e-03	2.611354e-03	3.443835e-03
3	3L_8043303_SNP	8043303	4	A	T	0.457	-1.927427e-02	2.879667e-02	1.000000e-05	1.532147e-01	5.042195e-01	5.068914e-01	5.091495e-01
3	3L_8043340_SNP	8043340	3	C	T	0.042	1.975867e-01	6.938051e-02	1.000000e-05	2.003318e-02	4.957855e-03	4.699268e-03	5.889470e-03
3	3L_8043388_SNP	8043388	1	T	A	0.018	2.264180e-01	1.057278e-01	1.000000e-05	2.254969e-01	3.369091e-02	3.236646e-02	3.503647e-02
3	3L_8043409_SNP	8043409	1	G	C	0.012	-4.275816e-02	1.308256e-01	1.000000e-05	1.880268e-01	7.442058e-01	7.507255e-01	7.519286e-01
3	3L_8043420_SNP	8043420	12	A	C	0.147	-1.713740e-02	4.152227e-02	1.000000e-05	8.408136e-02	6.803386e-01	6.958363e-01	7.039013e-01
3	3L_8043431_SNP	8043431	14	A	G	0.506	-1.029778e-02	2.964010e-02	1.000000e-05	1.461598e-01	7.287104e-01	7.414051e-01	7.448870e-01
3	3L_8043437_INS	8043437	7	ATATAA	A	0.019	1.910606e-01	1.061844e-01	1.000000e-05	7.999930e-02	7.378305e-02	7.249683e-02	7.610146e-02
3	3L_8043442_SNP	8043442	2	G	A	0.018	-2.081608e-01	1.059596e-01	1.000000e-05	2.545911e-01	5.113801e-02	4.919385e-02	5.219460e-02
3	3L_8043444_INS	8043444	3	AATTAAAAATT	A	0.018	-2.080027e-01	1.059675e-01	1.000000e-05	2.542984e-01	5.132987e-02	4.938265e-02	5.238583e-02
3	3L_8043455_SNP	8043455	21	C	G	0.204	3.102561e-02	3.757043e-02	1.000000e-05	1.472677e-01	4.101035e-01	4.109575e-01	4.135212e-01
3	3L_8043535_SNP	8043535	0	A	C	0.006	-2.246987e-02	1.845050e-01	1.000000e-05	2.382003e-01	9.032169e-01	8.969203e-01	8.971803e-01
3	3L_8043546_SNP	8043546	0	C	A	0.006	-2.716705e-01	1.833045e-01	1.000000e-05	1.000000e-05	1.402169e-01	1.392700e-01	1.445658e-01
3	3L_8043573_SNP	8043573	1	A	G	0.006	-1.304760e-01	1.842385e-01	1.000000e-05	1.214424e-01	4.798198e-01	4.835930e-01	4.868698e-01
3	3L_8043590_SNP	8043590	9	A	G	0.019	-3.924322e-02	1.071844e-01	1.000000e-05	2.076509e-01	7.147357e-01	7.165641e-01	7.172574e-01
3	3L_8043595_SNP	8043595	5	T	G	0.006	-2.358775e-02	1.845211e-01	1.000000e-05	2.386066e-01	8.984365e-01	8.921191e-01	8.923908e-01
3	3L_8043596_SNP	8043596	6	G	A	0.012	-3.328084e-02	1.308667e-01	1.000000e-05	2.452878e-01	7.995701e-01	7.933528e-01	7.938481e-01
3	3L_8043616_INS	8043616	4	CG	T	0.037	-7.856607e-02	7.627207e-02	1.000000e-05	4.041405e-02	3.044726e-01	3.058002e-01	3.112724e-01
3	3L_8043740_INS	8043740	9	AA	A	0.031	2.639044e-02	8.357071e-02	1.000000e-05	1.871735e-01	7.525618e-01	7.596620e-01	7.609111e-01
3	3L_8043747_SNP	8043747	10	T	C	0.032	2.746786e-02	8.357721e-02	1.000000e-05	1.861515e-01	7.428326e-01	7.496489e-01	7.509225e-01
3	3L_8043749_DEL	8043749	6	A	AAATGCA	0.025	3.504438e-02	9.309899e-02	1.000000e-05	2.481892e-01	7.070849e-01	7.013630e-01	7.020517e-01
3	3L_8043759_DEL	8043759	6	A	AAA	0.006	7.164148e-02	1.844500e-01	1.000000e-05	2.050028e-01	6.982132e-01	7.001935e-01	7.009595e-01
3	3L_8043767_SNP	8043767	6	T	A	0.037	1.616080e-01	7.549851e-02	1.000000e-05	1.000000e-05	3.377067e-02	3.288264e-02	3.770766e-02
3	3L_8043772_SNP	8043772	7	T	G	0.006	5.291483e-01	1.822038e-01	1.363656e+00	1.000000e+05	4.183924e-03	2.328541e-03	7.606400e-03
3	3L_8043795_SNP	8043795	0	A	G	0.012	2.099758e-02	1.308528e-01	1.000000e-05	2.782865e-01	8.727082e-01	8.509106e-01	8.530158e-01
3	3L_8043796_SNP	8043796	0	T	A	0.024	7.077608e-02	9.377509e-02	1.907201e-01	4.174992e-01	4.514727e-01	4.411063e-01	4.474470e-01
3	3L_8043821_SNP	8043821	3	T	A	0.012	1.396386e-01	1.308495e-01	4.768275e-01	1.000000e+05	2.874448e-01	2.611182e-01	3.082026e-01
3	3L_8043830_SNP	8043830	0	G	C	0.012	-2.601969e-02	1.321303e-01	1.134621e-01	2.336419e-01	8.441275e-01	8.420988e-01	8.423686e-01
3	3L_8043831_SNP	8043831	11	T	A	0.497	-6.198652e-03	2.936040e-02	1.000000e-05	2.355367e-01	8.330503e-01	8.292154e-01	8.295223e-01
3	3L_8043854_INS	8043854	6	AA	A	0.068	-3.929859e-02	5.737082e-02	1.000000e-05	2.333622e-01	4.943039e-01	4.905438e-01	4.918158e-01
3	3L_8043879_SNP	8043879	6	T	C	0.037	1.025210e-01	7.611859e-02	1.000000e-05	1.752863e-01	1.798616e-01	1.776736e-01	1.808138e-01
3	3L_8043901_SNP	8043901	6	T	C	0.080	-1.148999e-02	5.319404e-02	1.000000e-05	2.310916e-01	8.292518e-01	8.272078e-01	8.274913e-01
3	3L_8043903_SNP	8043903	10	G	C	0.203	-2.735928e-02	3.635465e-02	1.000000e-05	2.353017e-01	4.527766e-01	4.480138e-01	4.494842e-01
3	3L_8043935_DEL	8043935	10	C	CAAC	0.044	-5.173371e-04	7.112499e-02	1.000000e-05	2.287945e-01	9.942053e-01	9.988093e-01	9.988121e-01
3	3L_8043938_SNP	8043938	17	A	C	0.013	1.653986e-01	1.302475e-01	3.519191e-02	4.005541e-01	2.059049e-01	1.977242e-01	2.019935e-01
3	3L_8043953_DEL	8043953	5	C	CAAACAC	0.012	-1.843569e-01	1.301027e-01	1.000000e-05	1.634245e-01	1.583539e-01	1.563072e-01	1.595962e-01
3	3L_8043960_SNP	8043960	4	C	G	0.012	1.717805e-01	1.301102e-01	4.379222e-02	4.120772e-01	1.885626e-01	1.807379e-01	1.851275e-01
3	3L_8044015_SNP	8044015	10	A	G	0.051	5.958498e-02	6.665694e-02	3.915409e-02	2.856284e-01	3.726668e-01	3.659334e-01	3.681875e-01
3	3L_8044018_SNP	8044018	5	G	A	0.012	1.726819e-01	1.300977e-01	4.891494e-02	4.177903e-01	1.862238e-01	1.783803e-01	1.828481e-01
3	3L_8044043_SNP	8044043	8	G	T	0.013	2.030211e-02	1.308929e-01	1.000000e-05	2.785000e-01	8.769272e-01	8.545408e-01	8.567025e-01
3	3L_8044061_INS	8044061	11	AA	A	0.006	4.970652e-02	1.845117e-01	1.000000e-05	2.281745e-01	7.879603e-01	7.866260e-01	7.869853e-01
3	3L_8044062_SNP	8044062	26	A	T	0.232	4.521844e-02	3.638262e-02	1.000000e-05	1.592003e-02	2.156727e-01	2.155455e-01	2.212297e-01
3	3L_8044147_SNP	8044147	4	A	T	0.018	-1.423784e-01	1.066252e-01	1.000000e-05	1.000000e-05	1.836007e-01	1.830710e-01	1.904288e-01
3	3L_8044175_SNP	8044175	1	C	T	0.042	9.798535e-02	7.062805e-02	1.000000e-05	1.000000e-05	1.671968e-01	1.664877e-01	1.770718e-01
3	3L_8044204_INS	8044204	6	TT	T	0.173	-2.243796e-02	3.818618e-02	1.000000e-05	1.471328e-01	5.576034e-01	5.618330e-01	5.643938e-01
3	3L_8044210_SNP	8044210	2	A	T	0.012	-9.364761e-02	1.312041e-01	8.468609e-02	2.852166e-01	4.763810e-01	4.696406e-01	4.715173e-01
3	3L_8044220_SNP	8044220	3	T	A	0.236	-1.257240e-02	3.369564e-02	1.000000e-05	1.886548e-01	7.095377e-01	7.138054e-01	7.149892e-01
3	3L_8044302_SNP	8044302	0	T	C	0.012	-1.766059e-01	1.301431e-01	1.000000e-05	1.000000e-05	1.766194e-01	1.760102e-01	1.858177e-01
3	3L_8044311_SNP	8044311	4	A	C	0.043	8.193747e-02	7.077963e-02	1.000000e-05	1.000000e-05	2.486731e-01	2.490866e-01	2.586141e-01
3	3L_8044359_SNP	8044359	0	T	C	0.006	1.584468e-01	1.841030e-01	1.000000e-05	5.186561e-02	3.906765e-01	3.939352e-01	3.997913e-01
3	3L_8044367_SNP	8044367	0	T	C	0.006	-2.264918e-01	1.836740e-01	1.000000e-05	1.430329e-01	2.192748e-01	2.177887e-01	2.210236e-01
3	3L_8044386_SNP	8044386	4	A	T	0.378	9.493785e-03	2.961576e-02	1.781265e-05	2.751084e-01	7.489430e-01	7.364860e-01	7.378478e-01
3	3L_8044395_SNP	8044395	5	T	A	0.368	1.453862e-02	2.985806e-02	7.164433e-03	2.838698e-01	6.269541e-01	6.165265e-01	6.181142e-01
3	3L_8044418_SNP	8044418	3	C	T	0.085	3.924470e-02	5.130465e-02	1.000000e-05	1.772115e-01	4.453965e-01	4.454541e-01	4.473285e-01
3	3L_8044464_DEL	8044464	3	T	TCAATGCTCATCGCTATAGACTATA	0.030	-1.001187e-01	8.320390e-02	5.489379e-02	3.535387e-01	2.305758e-01	2.233465e-01	2.269968e-01
3	3L_8044535_SNP	8044535	0	T	C	0.018	8.782989e-02	1.069555e-01	1.000000e-05	1.740589e-01	4.127204e-01	4.125524e-01	4.145846e-01
3	3L_8044631_SNP	8044631	2	T	C	0.006	-2.417708e-02	1.845104e-01	1.000000e-05	2.387800e-01	8.959073e-01	8.896033e-01	8.898804e-01
3	3L_8044672_SNP	8044672	2	T	C	0.030	1.734704e-02	8.352778e-02	1.000000e-05	2.529503e-01	8.357334e-01	8.255093e-01	8.261827e-01
3	3L_8044681_SNP	8044681	8	G	A	0.181	6.970541e-02	3.736390e-02	1.174191e-03	2.878581e-01	6.386450e-02	6.138344e-02	6.456001e-02
3	3L_8044765_SNP	8044765	23	G	C	0.317	-1.226881e-02	3.281224e-02	1.000000e-05	2.011049e-01	7.089488e-01	7.118060e-01	7.126323e-01
3	3L_8044770_SNP	8044770	15	A	T	0.007	7.334178e-02	1.844796e-01	1.000000e-05	2.590215e-01	6.914651e-01	6.837172e-01	6.846254e-01
3	3L_8044775_SNP	8044775	14	C	T	0.006	-1.341804e-01	1.842695e-01	1.000000e-05	1.168890e-01	4.675325e-01	4.711639e-01	4.745797e-01
3	3L_8044791_SNP	8044791	12	A	G	0.051	-4.026280e-02	6.670242e-02	1.000000e-05	1.710887e-01	5.469214e-01	5.491802e-01	5.509362e-01
3	3L_8044795_SNP	8044795	14	G	A	0.045	-2.788903e-02	7.113493e-02	1.000000e-05	1.657538e-01	6.955181e-01	7.033350e-01	7.053905e-01
3	3L_8044804_DEL	8044804	13	T	TCT	0.019	-6.243437e-02	1.071961e-01	5.592627e-02	3.766087e-01	5.610664e-01	5.440535e-01	5.491118e-01
3	3L_8044810_SNP	8044810	12	T	A	0.038	4.328356e-02	7.651632e-02	1.000000e-05	1.427522e-01	5.723769e-01	5.776913e-01	5.803830e-01
3	3L_8044830_SNP	8044830	9	G	A	0.057	5.017616e-02	6.301373e-02	1.000000e-05	5.230399e-02	4.270104e-01	4.313096e-01	4.375648e-01
3	3L_8044838_SNP	8044838	11	A	C	0.006	1.636912e-01	1.841142e-01	1.000000e-05	4.416216e-02	3.752496e-01	3.781995e-01	3.842708e-01
3	3L_8044895_SNP	8044895	6	G	T	0.006	1.593975e-01	1.841186e-01	1.000000e-05	5.077768e-02	3.878861e-01	3.910850e-01	3.969673e-01
3	3L_8044926_DEL	8044926	11	T	TAT	0.013	1.156799e-01	1.306100e-01	1.000000e-05	1.270920e-01	3.770661e-01	3.780304e-01	3.811612e-01
3	3L_8044945_SNP	8044945	7	T	G	0.050	-2.945338e-02	6.674824e-02	3.038601e-02	2.613886e-01	6.595984e-01	6.525333e-01	6.535391e-01
3	3L_8045045_DEL	8045045	1	G	GC	0.018	1.997707e-01	1.060509e-01	1.000000e-05	1.000000e-05	6.135081e-02	6.023464e-02	6.479258e-02
3	3L_8045079_SNP	8045079	1	A	G	0.006	-1.597488e-01	1.840995e-01	1.000000e-05	2.474148e-01	3.867943e-01	3.820705e-01	3.839131e-01
3	3L_8045131_SNP	8045131	5	A	C	0.067	-1.043586e-02	5.743329e-02	1.000000e-05	2.730582e-01	8.560367e-01	8.381799e-01	8.398157e-01
3	3L_8045159_SNP	8045159	2	G	C	0.012	3.150623e-01	1.285676e-01	1.000000e-05	1.000000e-05	1.530104e-02	1.473552e-02	1.719528e-02
3	3L_8045212_SNP	8045212	3	G	C	0.042	7.666864e-02	7.084299e-02	3.487179e-02	3.196825e-01	2.807185e-01	2.738345e-01	2.768627e-01
3	3L_8045217_DEL	8045217	0	T	AAATCATTTACATCTATAAGC	0.006	-5.987640e-02	1.844547e-01	1.000000e-05	2.392218e-01	7.458827e-01	7.416499e-01	7.421523e-01
3	3L_8045245_INS	8045245	1	CACTC	C	0.012	3.307507e-02	1.308425e-01	1.000000e-05	2.142310e-01	8.007468e-01	8.035288e-01	8.039815e-01
3	3L_8045251_SNP	8045251	3	C	T	0.018	-2.242042e-02	1.071761e-01	1.000000e-05	2.061369e-01	8.345545e-01	8.412571e-01	8.418987e-01
3	3L_8045269_SNP	8045269	1	T	A	0.018	-6.384340e-02	1.070637e-01	1.000000e-05	2.214017e-01	5.517789e-01	5.496275e-01	5.506669e-01
3	3L_8045302_SNP	8045302	0	C	G	0.024	-9.069397e-02	9.283012e-02	1.000000e-05	1.750788e-01	3.299964e-01	3.286932e-01	3.310798e-01
3	3L_8045310_SNP	8045310	0	T	C	0.006	1.584468e-01	1.841030e-01	1.000000e-05	5.186561e-02	3.906765e-01	3.939352e-01	3.997913e-01
3	3L_8045332_SNP	8045332	0	T	C	0.006	-2.246987e-02	1.845050e-01	1.000000e-05	2.382003e-01	9.032169e-01	8.969203e-01	8.971803e-01
3	3L_8045336_INS	8045336	2	TTC	A	0.078	2.759794e-03	5.314524e-02	1.000000e-05	2.431826e-01	9.586475e-01	9.428895e-01	9.434022e-01
3	3L_8045341_SNP	8045341	1	T	C	0.036	7.448913e-02	7.627056e-02	1.000000e-05	1.000000e-05	3.301669e-01	3.322406e-01	3.434108e-01
3	3L_8045348_SNP	8045348	0	G	C	0.006	-9.171073e-03	1.845119e-01	1.000000e-05	2.277212e-01	9.604176e-01	9.619363e-01	9.619982e-01
3	3L_8045373_DEL	8045373	0	C	CTC	0.006	7.399573e-02	1.844238e-01	1.000000e-05	2.587326e-01	6.887694e-01	6.811186e-01	6.820247e-01
3	3L_8045392_DEL	8045392	1	G	GG	0.006	7.032766e-02	1.844358e-01	1.000000e-05	2.086740e-01	7.034591e-01	7.049116e-01	7.056090e-01
3	3L_8045405_SNP	8045405	0	G	A	0.006	1.432019e-01	1.841782e-01	1.000000e-05	2.080260e-01	4.379598e-01	4.359307e-01	4.375162e-01
3	3L_8045409_SNP	8045409	0	A	T	0.006	1.432019e-01	1.841782e-01	1.000000e-05	2.080260e-01	4.379598e-01	4.359307e-01	4.375162e-01
3	3L_8045480_SNP	8045480	0	A	T	0.006	1.432019e-01	1.841782e-01	1.000000e-05	2.080260e-01	4.379598e-01	4.359307e-01	4.375162e-01
3	3L_8045481_SNP	8045481	1	A	C	0.006	1.426990e-01	1.841839e-01	1.000000e-05	2.082304e-01	4.395814e-01	4.375516e-01	4.391283e-01
3	3L_8045484_SNP	8045484	0	G	A	0.006	1.848751e-01	1.839545e-01	1.000000e-05	2.319240e-01	3.163573e-01	3.125849e-01	3.147871e-01
3	3L_8045504_SNP	8045504	2	C	G	0.102	4.156549e-03	4.709313e-02	1.000000e-05	2.465608e-01	9.297746e-01	9.167697e-01	9.173403e-01
3	3L_8045520_SNP	8045520	2	C	T	0.120	-3.721937e-02	4.376732e-02	1.000000e-05	1.872562e-01	3.963323e-01	3.950871e-01	3.970392e-01
3	3L_8045536_SNP	8045536	2	G	A	0.120	-3.682818e-02	4.376932e-02	1.000000e-05	1.779012e-01	4.013257e-01	4.006103e-01	4.026515e-01
3	3L_8045690_INS	8045690	16	TT	T	0.171	-3.258385e-02	3.955304e-02	1.080624e-02	2.588239e-01	4.112344e-01	4.052084e-01	4.070086e-01
3	3L_8045703_SNP	8045703	9	T	A	0.403	-2.943333e-02	2.966154e-02	1.000000e-05	6.435609e-03	3.224924e-01	3.243828e-01	3.314481e-01
3	3L_8045770_SNP	8045770	5	A	C	0.012	1.127190e-01	1.305945e-01	1.000000e-05	1.597981e-01	3.893155e-01	3.891531e-01	3.915387e-01
3	3L_8045790_SNP	8045790	14	A	T	0.234	4.684693e-02	3.483747e-02	1.000000e-05	6.997449e-03	1.805475e-01	1.799799e-01	1.854385e-01
3	3L_8045807_SNP	8045807	2	A	G	0.012	-1.608394e-02	1.308665e-01	1.000000e-05	2.332703e-01	9.023323e-01	8.989231e-01	8.991020e-01
3	3L_8045808_SNP	8045808	2	A	G	0.012	-9.384169e-02	1.312041e-01	8.482508e-02	2.854388e-01	4.754690e-01	4.687257e-01	4.706089e-01
3	3L_8045868_SNP	8045868	2	A	C	0.048	5.127227e-02	6.654827e-02	1.000000e-05	7.259822e-02	4.421267e-01	4.464491e-01	4.517980e-01
3	3L_8045938_DEL	8045938	20	C	CAACACACCAC	0.162	-1.042372e-02	4.101674e-02	1.000000e-05	1.718936e-01	7.997071e-01	8.139050e-01	8.162394e-01
3	3L_8045953_SNP	8045953	8	T	C	0.087	4.550560e-03	5.146840e-02	1.000000e-05	2.243478e-01	9.296537e-01	9.332123e-01	9.333513e-01
3	3L_8045971_SNP	8045971	7	A	G	0.068	-2.081303e-03	5.746462e-02	1.000000e-05	2.266694e-01	9.711514e-01	9.763734e-01	9.764343e-01
3	3L_8045977_SNP	8045977	11	A	G	0.089	-5.003404e-02	5.144374e-02	8.200932e-02	3.548730e-01	3.321685e-01	3.232708e-01	3.268743e-01
3	3L_8045982_SNP	8045982	6	T	C	0.006	-7.669842e-02	1.844377e-01	1.000000e-05	2.319501e-01	6.780568e-01	6.752080e-01	6.758326e-01
3	3L_8046031_SNP	8046031	9	C	T	0.409	1.296853e-02	2.965919e-02	1.000000e-05	1.641429e-01	6.624972e-01	6.691217e-01	6.711398e-01
3	3L_8046038_SNP	8046038	8	T	C	0.400	1.513456e-02	2.966371e-02	1.000000e-05	1.553947e-01	6.105858e-01	6.161577e-01	6.184210e-01
3	3L_8046048_SNP	8046048	7	A	G	0.068	-4.687448e-02	5.734956e-02	1.000000e-05	9.591445e-02	4.149018e-01	4.178045e-01	4.219399e-01
3	3L_8046054_SNP	8046054	17	G	A	0.430	1.999090e-03	3.023487e-02	1.000000e-05	2.221953e-01	9.473629e-01	9.558269e-01	9.560165e-01
3	3L_8046087_SNP	8046087	18	T	A	0.280	-4.434721e-02	3.328169e-02	1.521068e-02	3.101351e-01	1.845285e-01	1.794415e-01	1.827197e-01
3	3L_8046090_DEL	8046090	6	G	GAA	0.025	2.711277e-02	9.311494e-02	1.000000e-05	2.558950e-01	7.712808e-01	7.629478e-01	7.637025e-01
3	3L_8046097_SNP	8046097	13	A	T	0.394	4.531364e-02	3.005711e-02	1.581357e-01	4.929633e-01	1.335615e-01	1.275364e-01	1.327183e-01
3	3L_8046109_SNP	8046109	3	G	A	0.048	5.471930e-02	6.654198e-02	1.000000e-05	7.080162e-02	4.120701e-01	4.155556e-01	4.207568e-01
3	3L_8046136_SNP	8046136	10	G	T	0.196	7.465176e-03	3.684881e-02	1.000000e-05	1.747556e-01	8.397041e-01	8.582350e-01	8.608883e-01
3	3L_8046139_SNP	8046139	4	C	A	0.006	5.823869e-01	1.789047e-01	1.000000e-05	1.000000e-05	1.373020e-03	1.278183e-03	1.899690e-03
3	3L_8046193_SNP	8046193	1	T	A	0.006	-5.820298e-02	1.844613e-01	1.000000e-05	2.394811e-01	7.527560e-01	7.484380e-01	7.489289e-01
3	3L_8046202_SNP	8046202	6	G	A	0.179	8.704480e-05	3.770196e-02	1.000000e-05	2.349216e-01	9.981606e-01	9.818315e-01	9.820963e-01
3	3L_8046235_DEL	8046235	7	A	AA	0.137	-5.502889e-02	4.214045e-02	2.246336e-01	5.317843e-01	1.934120e-01	1.859007e-01	1.928996e-01
3	3L_8046253_SNP	8046253	13	A	C	0.426	6.125750e-03	2.987963e-02	1.000000e-05	2.447268e-01	8.378121e-01	8.305985e-01	8.310468e-01
3	3L_8046254_SNP	8046254	1	T	C	0.024	7.287178e-02	9.293148e-02	1.000000e-05	1.220131e-01	4.340724e-01	4.365545e-01	4.397804e-01
3	3L_8046303_SNP	8046303	2	A	C	0.006	5.977572e-02	1.844616e-01	1.000000e-05	2.059485e-01	7.463043e-01	7.493177e-01	7.499959e-01
3	3L_8046313_SNP	8046313	2	A	C	0.018	3.358327e-02	1.071525e-01	1.000000e-05	2.875604e-01	7.543584e-01	7.385781e-01	7.404884e-01
3	3L_8046316_SNP	8046316	9	G	A	0.352	-2.542939e-02	3.047955e-02	1.000000e-05	9.987677e-02	4.053054e-01	4.079240e-01	4.117638e-01
3	3L_8046324_SNP	8046324	0	T	C	0.012	1.719392e-01	1.300903e-01	4.359146e-02	4.111809e-01	1.880895e-01	1.802966e-01	1.846734e-01
3	3L_8046397_SNP	8046397	0	A	G	0.006	2.878568e-01	1.831556e-01	1.000000e-05	2.932770e-01	1.179355e-01	1.142216e-01	1.175833e-01
3	3L_8046406_SNP	8046406	0	C	G	0.030	2.495394e-02	8.350073e-02	1.000000e-05	2.261030e-01	7.654306e-01	7.643566e-01	7.647660e-01
3	3L_8046437_SNP	8046437	0	A	G	0.006	-4.815210e-03	1.845129e-01	1.000000e-05	2.296040e-01	9.792114e-01	9.771225e-01	9.771596e-01
3	3L_8046450_SNP	8046450	0	A	C	0.006	-1.659451e-01	1.840632e-01	1.000000e-05	2.384161e-01	3.685937e-01	3.644357e-01	3.663455e-01
3	3L_8046472_SNP	8046472	0	T	A	0.030	-6.796375e-02	8.335644e-02	1.000000e-05	1.000000e-05	4.160467e-01	4.204608e-01	4.323115e-01
3	3L_8046479_SNP	8046479	2	T	G	0.060	-6.405151e-02	5.988905e-02	6.921297e-02	3.356951e-01	2.863958e-01	2.790555e-01	2.823274e-01
3	3L_8046491_SNP	8046491	3	C	T	0.133	3.048003e-02	4.206376e-02	1.000000e-05	2.654487e-01	4.697085e-01	4.630890e-01	4.646932e-01
3	3L_8046505_SNP	8046505	5	C	T	0.196	3.577013e-02	3.616919e-02	1.000000e-05	6.949989e-02	3.241188e-01	3.255027e-01	3.301981e-01
3	3L_8046544_SNP	8046544	7	C	T	0.056	-1.352698e-01	6.239469e-02	5.409953e-01	1.000555e+00	3.158503e-02	3.004482e-02	3.560491e-02
3	3L_8046574_SNP	8046574	2	G	C	0.054	-7.673041e-02	6.282825e-02	1.575647e-01	4.758169e-01	2.237146e-01	2.149178e-01	2.209561e-01
3	3L_8046594_SNP	8046594	2	C	T	0.006	1.540753e-01	1.842798e-01	6.315822e-02	3.573120e-01	4.043037e-01	3.934976e-01	3.971469e-01
3	3L_8046605_SNP	8046605	10	T	C	0.196	3.885617e-02	3.672900e-02	1.852666e-02	3.277510e-01	2.916312e-01	2.836515e-01	2.867847e-01
3	3L_8046636_SNP	8046636	1	G	A	0.012	-3.213350e-02	1.308439e-01	1.000000e-05	2.447196e-01	8.063057e-01	8.001380e-01	8.006148e-01
3	3L_8046638_INS	8046638	0	AC	A	0.006	-1.575880e-01	1.841074e-01	1.000000e-05	2.654244e-01	3.932556e-01	3.872485e-01	3.891834e-01
3	3L_8046639_SNP	8046639	0	G	A	0.006	-1.659451e-01	1.840632e-01	1.000000e-05	2.384161e-01	3.685937e-01	3.644357e-01	3.663455e-01
3	3L_8046650_SNP	8046650	5	T	G	0.092	-4.417109e-02	4.974811e-02	7.087878e-02	3.782358e-01	3.758820e-01	3.644212e-01	3.686703e-01
3	3L_8046674_DEL	8046674	0	C	CGTAGTTAAC	0.006	-9.415843e-02	1.843685e-01	1.000000e-05	2.446253e-01	6.102342e-01	6.053931e-01	6.062873e-01
3	3L_8046727_SNP	8046727	7	T	A	0.093	8.597543e-03	4.987504e-02	1.000000e-05	2.899142e-01	8.633475e-01	8.382575e-01	8.411104e-01
3	3L_8046733_DEL	8046733	6	A	AA	0.006	2.891821e-01	1.831636e-01	1.000000e-05	2.925655e-01	1.162815e-01	1.126122e-01	1.159724e-01
3	3L_8046740_SNP	8046740	5	T	G	0.110	4.235008e-02	4.583841e-02	7.709115e-02	4.101814e-01	3.568797e-01	3.441453e-01	3.493305e-01
3	3L_8046769_SNP	8046769	3	G	A	0.121	2.069228e-02	4.385430e-02	5.451749e-02	3.765302e-01	6.376596e-01	6.153888e-01	6.216104e-01
3	3L_8046774_SNP	8046774	0	G	T	0.006	-3.338717e-01	1.803893e-01	2.551280e-01	7.930034e-01	6.596962e-02	6.082213e-02	6.748780e-02
3	3L_8046794_DEL	8046794	11	A	AA	0.229	3.628944e-02	3.482533e-02	2.111684e-01	5.968928e-01	2.989076e-01	2.855727e-01	2.966581e-01
3	3L_8046820_DEL	8046820	21	ATA	A	0.354	1.260020e-02	3.171905e-02	1.000000e-05	1.669274e-01	6.916979e-01	6.991323e-01	7.011233e-01
3	3L_8046825_SNP	8046825	0	G	A	0.036	2.371972e-02	7.645870e-02	1.000000e-05	2.275251e-01	7.567758e-01	7.552979e-01	7.557240e-01
3	3L_8046891_SNP	8046891	5	G	A	0.037	1.660366e-01	7.543144e-02	1.000000e-05	1.000000e-05	2.910466e-02	2.828087e-02	3.229912e-02
3	3L_8046900_SNP	8046900	3	G	C	0.055	7.977168e-02	6.276053e-02	1.000000e-05	1.000000e-05	2.054896e-01	2.052374e-01	2.156951e-01
3	3L_8046929_SNP	8046929	1	A	T	0.006	-9.358101e-02	1.843736e-01	1.000000e-05	2.434979e-01	6.124343e-01	6.077433e-01	6.086214e-01
3	3L_8047042_SNP	8047042	2	T	C	0.030	1.247843e-01	8.297534e-02	1.000000e-05	1.000000e-05	1.345145e-01	1.335271e-01	1.414569e-01
3	3L_8047053_SNP	8047053	1	T	A	0.018	-7.782181e-02	1.070080e-01	1.000000e-05	3.864766e-02	4.680957e-01	4.739815e-01	4.816807e-01
3	3L_8047057_SNP	8047057	1	A	G	0.042	3.922152e-02	7.097106e-02	1.000000e-05	2.620089e-01	5.812526e-01	5.742825e-01	5.754709e-01
3	3L_8047063_SNP	8047063	2	A	G	0.024	3.245641e-02	9.307623e-02	1.000000e-05	2.142776e-01	7.277506e-01	7.284169e-01	7.289929e-01
3	3L_8047068_SNP	8047068	1	A	G	0.006	2.749164e-01	1.832688e-01	6.348261e-03	3.234393e-01	1.354953e-01	1.307533e-01	1.342488e-01
3	3L_8047120_SNP	8047120	2	T	C	0.024	1.260463e-01	9.259498e-02	1.000000e-05	1.000000e-05	1.752751e-01	1.746512e-01	1.830261e-01
3	3L_8047209_SNP	8047209	3	C	T	0.018	-2.259922e-01	1.057453e-01	1.000000e-05	1.074119e-01	3.405124e-02	3.305268e-02	3.586511e-02
3	3L_8047218_SNP	8047218	5	C	T	0.006	-9.570179e-02	1.843807e-01	1.000000e-05	2.453189e-01	6.044210e-01	5.994958e-01	6.004138e-01
3	3L_8047243_SNP	8047243	11	A	G	0.013	1.431392e-01	1.304460e-01	1.000000e-05	1.000000e-05	2.740970e-01	2.749724e-01	2.896567e-01
3	3L_8047252_SNP	8047252	9	G	A	0.075	-1.623365e-02	5.521633e-02	1.000000e-05	2.195913e-01	7.691245e-01	7.693743e-01	7.698126e-01
3	3L_8047258_SNP	8047258	6	A	G	0.031	6.457055e-02	8.342718e-02	1.179943e-02	2.988616e-01	4.400465e-01	4.311332e-01	4.333636e-01
3	3L_8047315_DEL	8047315	10	G	GCA	0.013	-1.353661e-01	1.304894e-01	4.799894e-03	3.125145e-01	3.010709e-01	2.934362e-01	2.963234e-01
3	3L_8047347_DEL	8047347	9	A	AA	0.031	7.223439e-02	8.340758e-02	1.000000e-05	2.540693e-01	3.877176e-01	3.826353e-01	3.845086e-01
3	3L_8047348_SNP	8047348	16	C	A	0.086	3.616288e-03	5.335413e-02	1.000000e-05	2.287409e-01	9.460432e-01	9.459767e-01	9.460586e-01
3	3L_8047350_SNP	8047350	11	C	A	0.166	-2.914764e-02	3.950838e-02	1.086370e-01	3.953794e-01	4.617028e-01	4.482375e-01	4.535997e-01
3	3L_8047351_SNP	8047351	15	A	C	0.085	2.368957e-03	5.333825e-02	1.000000e-05	2.290758e-01	9.646279e-01	9.641951e-01	9.642493e-01
3	3L_8047352_DEL	8047352	10	T	TA	0.082	1.874942e-03	5.326017e-02	1.000000e-05	2.288032e-01	9.719598e-01	9.721084e-01	9.721505e-01
3	3L_8047359_SNP	8047359	14	T	A	0.364	-2.745288e-02	3.075129e-02	4.449517e-02	3.353877e-01	3.732893e-01	3.635780e-01	3.667260e-01
3	3L_8047360_SNP	8047360	16	C	T	0.362	-2.427327e-02	3.100273e-02	3.774982e-02	3.265303e-01	4.347781e-01	4.242321e-01	4.271177e-01
3	3L_8047362_SNP	8047362	19	A	T	0.275	2.629361e-02	3.368410e-02	1.000000e-05	1.836538e-01	4.361530e-01	4.355887e-01	4.374132e-01
3	3L_8047373_SNP	8047373	21	A	G	0.408	-4.773076e-02	3.064819e-02	1.000000e-05	1.716126e-01	1.212857e-01	1.191999e-01	1.225410e-01
3	3L_8047389_SNP	8047389	8	T	G	0.019	1.114726e-02	1.072177e-01	1.000000e-05	2.255560e-01	9.173199e-01	9.193147e-01	9.194548e-01
3	3L_8047401_SNP	8047401	7	T	C	0.087	-4.735472e-02	5.132284e-02	1.000000e-05	1.061632e-01	3.575115e-01	3.587848e-01	3.624662e-01
3	3L_8047414_SNP	8047414	14	T	C	0.266	2.610619e-02	3.347854e-02	1.000000e-05	2.352410e-01	4.366255e-01	4.329001e-01	4.344431e-01
3	3L_8047415_SNP	8047415	2	T	A	0.030	1.465302e-02	8.353090e-02	1.000000e-05	2.404846e-01	8.609632e-01	8.552226e-01	8.555617e-01
3	3L_8047418_SNP	8047418	3	G	A	0.006	-6.189358e-02	1.844608e-01	1.000000e-05	2.392371e-01	7.376431e-01	7.334312e-01	7.339511e-01
3	3L_8047424_SNP	8047424	10	G	A	0.241	-1.939192e-02	3.421035e-02	1.000000e-05	2.295725e-01	5.715860e-01	5.686822e-01	5.696393e-01
3	3L_8047433_SNP	8047433	11	T	A	0.274	-3.314908e-03	3.292162e-02	1.000000e-05	2.316975e-01	9.199173e-01	9.173254e-01	9.174635e-01
3	3L_8047435_SNP	8047435	10	G	C	0.234	-7.318726e-03	3.455474e-02	1.000000e-05	2.474127e-01	8.325222e-01	8.250341e-01	8.255459e-01
3	3L_8047437_SNP	8047437	13	A	T	0.226	1.059734e-02	3.533091e-02	1.000000e-05	2.143638e-01	7.645941e-01	7.660438e-01	7.665503e-01
3	3L_8047442_SNP	8047442	7	C	G	0.025	5.106776e-02	9.306166e-02	1.000000e-05	2.032846e-01	5.839131e-01	5.840026e-01	5.850625e-01
3	3L_8047508_SNP	8047508	9	C	A	0.013	6.405664e-02	1.308132e-01	1.000000e-05	2.282430e-01	6.250066e-01	6.224205e-01	6.231966e-01
3	3L_8047550_SNP	8047550	8	T	A	0.319	-6.168020e-03	3.120627e-02	1.000000e-05	2.107496e-01	8.435582e-01	8.491843e-01	8.496839e-01
3	3L_8047555_SNP	8047555	6	A	T	0.327	-2.562357e-02	3.074190e-02	1.000000e-05	1.301295e-01	4.057569e-01	4.072851e-01	4.102628e-01
3	3L_8047614_SNP	8047614	1	A	T	0.024	1.277505e-01	9.257399e-02	1.000000e-05	1.000000e-05	1.694477e-01	1.687617e-01	1.770686e-01
3	3L_8047638_SNP	8047638	1	G	C	0.072	9.115766e-03	5.511848e-02	1.000000e-05	2.502204e-01	8.688423e-01	8.590590e-01	8.596584e-01
3	3L_8047644_SNP	8047644	1	T	G	0.060	4.085057e-02	5.991458e-02	1.000000e-05	2.033489e-01	4.963071e-01	4.952606e-01	4.966236e-01
3	3L_8047652_DEL	8047652	3	A	ATGCC	0.012	-7.128958e-02	1.307603e-01	1.000000e-05	1.735303e-01	5.863527e-01	5.893634e-01	5.910124e-01
3	3L_8047687_SNP	8047687	3	T	A	0.055	5.941941e-03	6.306351e-02	1.000000e-05	2.238533e-01	9.250468e-01	9.288152e-01	9.289668e-01
3	3L_8047707_SNP	8047707	4	T	A	0.207	-2.491707e-02	3.538297e-02	1.000000e-05	2.825534e-01	4.822883e-01	4.742619e-01	4.760635e-01
3	3L_8047711_INS	8047711	0	GAT	G	0.018	-3.524395e-02	1.071376e-01	1.000000e-05	2.544670e-01	7.426007e-01	7.350494e-01	7.357955e-01
3	3L_8047715_INS	8047715	1	ATGAA	A	0.012	6.216897e-02	1.307787e-01	1.000000e-05	2.057447e-01	6.351444e-01	6.357226e-01	6.366122e-01
3	3L_8047751_SNP	8047751	0	A	C	0.006	-1.668577e-01	1.840582e-01	1.000000e-05	2.068763e-01	3.659597e-01	3.635386e-01	3.654970e-01
3	3L_8047754_SNP	8047754	0	T	G	0.006	-9.099048e-02	1.843781e-01	1.000000e-05	1.209420e-01	6.223120e-01	6.313818e-01	6.354689e-01
3	3L_8047772_SNP	8047772	0	A	G	0.012	2.174947e-01	1.297696e-01	1.000000e-05	8.686756e-02	9.561945e-02	9.425740e-02	9.800758e-02
3	3L_8047793_SNP	8047793	4	A	G	0.317	1.786777e-03	3.087011e-02	1.000000e-05	2.451046e-01	9.539134e-01	9.373192e-01	9.379140e-01
3	3L_8047796_SNP	8047796	0	A	G	0.012	2.174947e-01	1.297696e-01	1.000000e-05	8.686756e-02	9.561945e-02	9.425740e-02	9.800758e-02
3	3L_8047805_SNP	8047805	0	T	C	0.024	9.861223e-03	9.309348e-02	1.000000e-05	2.203024e-01	9.157672e-01	9.215566e-01	9.217900e-01
3	3L_8047861_SNP	8047861	7	A	G	0.236	2.765745e-02	3.407531e-02	1.000000e-05	2.655725e-01	4.181509e-01	4.116978e-01	4.135240e-01
3	3L_8047877_SNP	8047877	12	T	C	0.103	-3.116247e-02	4.848751e-02	1.000000e-05	1.044103e-01	5.213115e-01	5.269987e-01	5.314377e-01
3	3L_8047904_DEL	8047904	3	C	ATCCGAATTCATTGTCAGT	0.012	-3.030067e-02	1.308562e-01	1.000000e-05	2.145294e-01	8.171673e-01	8.202736e-01	8.207018e-01
3	3L_8047904_SNP	8047904	28	A	C	0.364	2.007205e-02	3.227080e-02	1.000000e-05	2.706752e-01	5.348030e-01	5.272718e-01	5.287258e-01
3	3L_8047950_SNP	8047950	1	A	G	0.054	-3.835614e-02	6.297309e-02	1.000000e-05	2.248980e-01	5.432989e-01	5.396430e-01	5.407124e-01
3	3L_8047976_SNP	8047976	9	G	A	0.384	-3.780746e-02	2.985826e-02	1.000000e-05	2.369313e-02	2.072045e-01	2.069397e-01	2.122005e-01
3	3L_8047979_SNP	8047979	5	A	G	0.074	-2.895701e-02	5.512967e-02	1.000000e-05	2.447049e-01	6.001084e-01	5.954132e-01	5.963385e-01
3	3L_8048092_SNP	8048092	7	T	C	0.435	-6.754734e-03	2.924184e-02	1.000000e-05	2.604801e-01	8.176028e-01	8.063341e-01	8.072449e-01
3	3L_8048093_SNP	8048093	4	A	C	0.213	1.567082e-02	3.504700e-02	2.235463e-02	3.087434e-01	6.553588e-01	6.404792e-01	6.430249e-01
3	3L_8048129_SNP	8048129	2	A	G	0.090	-6.485938e-03	4.979996e-02	1.000000e-05	2.051142e-01	8.965344e-01	9.103906e-01	9.112870e-01
3	3L_8048187_SNP	8048187	0	A	G	0.012	1.719392e-01	1.300903e-01	4.359146e-02	4.111809e-01	1.880895e-01	1.802966e-01	1.846734e-01
3	3L_8048219_SNP	8048219	2	T	C	0.018	-9.016669e-02	1.069555e-01	1.000000e-05	1.567914e-01	4.004248e-01	4.007908e-01	4.031597e-01
3	3L_8048297_SNP	8048297	1	A	C	0.024	-1.568396e-01	9.230419e-02	1.000000e-05	7.565858e-02	9.116230e-02	8.984724e-02	9.365956e-02
3	3L_8048303_SNP	8048303	3	T	C	0.376	-3.801097e-02	2.942297e-02	1.000000e-05	5.827088e-02	1.981942e-01	1.976337e-01	2.021409e-01
3	3L_8048379_SNP	8048379	3	T	C	0.012	-1.553422e-01	1.303208e-01	1.000000e-05	2.426581e-01	2.349629e-01	2.308852e-01	2.335982e-01
3	3L_8048471_SNP	8048471	1	T	G	0.006	2.239402e-01	1.835135e-01	4.017351e-02	4.285834e-01	2.240846e-01	2.143053e-01	2.191364e-01
3	3L_8048507_SNP	8048507	5	A	G	0.196	3.473953e-02	3.617524e-02	1.000000e-05	1.322916e-01	3.382947e-01	3.384452e-01	3.414918e-01
3	3L_8048508_SNP	8048508	1	A	T	0.006	-3.575461e-01	1.824178e-01	1.000000e-05	1.842316e-01	5.166527e-02	5.014707e-02	5.317676e-02
3	3L_8048518_SNP	8048518	0	G	T	0.006	-3.271819e-01	1.827920e-01	6.133660e-02	3.588459e-01	7.529059e-02	7.202159e-02	7.550369e-02
3	3L_8048521_SNP	8048521	1	T	C	0.048	-2.893058e-02	6.661919e-02	1.000000e-05	2.461031e-01	6.646578e-01	6.596191e-01	6.603757e-01
3	3L_8048525_SNP	8048525	1	G	A	0.024	1.342696e-02	9.309760e-02	1.000000e-05	2.166898e-01	8.854981e-01	8.911245e-01	8.914576e-01
3	3L_8048531_SNP	8048531	0	G	A	0.006	-1.408447e-02	1.845100e-01	1.000000e-05	2.250120e-01	9.392449e-01	9.427922e-01	9.429108e-01
3	3L_8048543_SNP	8048543	2	T	C	0.018	-4.336317e-02	1.071314e-01	1.000000e-05	2.692335e-01	6.861704e-01	6.767139e-01	6.778671e-01
3	3L_8048546_SNP	8048546	3	G	A	0.267	2.710428e-02	3.231737e-02	1.000000e-05	2.114408e-01	4.028489e-01	4.000770e-01	4.018229e-01
3	3L_8048550_DEL	8048550	3	G	AT	0.012	2.991359e-01	1.288188e-01	6.074732e-03	2.432781e-01	2.143955e-02	2.042618e-02	2.269395e-02
3	3L_8048551_SNP	8048551	15	T	G	0.444	7.445102e-03	2.992486e-02	1.000000e-05	2.433845e-01	8.038283e-01	7.982007e-01	7.986563e-01
3	3L_8048568_SNP	8048568	6	A	C	0.265	2.769926e-02	3.266197e-02	1.000000e-05	2.224522e-01	3.976265e-01	3.941553e-01	3.958975e-01
3	3L_8048576_SNP	8048576	3	A	G	0.024	8.263107e-03	9.311507e-02	1.000000e-05	2.223026e-01	9.293949e-01	9.348376e-01	9.350173e-01
3	3L_8048577_SNP	8048577	7	A	T	0.429	1.059756e-02	2.928651e-02	2.073239e-03	2.720822e-01	7.179181e-01	7.069219e-01	7.081582e-01
3	3L_8048578_SNP	8048578	7	T	G	0.267	2.543650e-02	3.270991e-02	1.000000e-05	2.352145e-01	4.378889e-01	4.336261e-01	4.351658e-01
3	3L_8048582_SNP	8048582	5	C	T	0.252	3.028329e-02	3.312552e-02	1.000000e-05	2.069715e-01	3.619387e-01	3.591661e-01	3.611509e-01
3	3L_8048585_MNP	8048585	4	GCA	ATT	0.256	2.576785e-02	3.285075e-02	1.000000e-05	2.063317e-01	4.339283e-01	4.316656e-01	4.332850e-01
3	3L_8048592_SNP	8048592	5	C	T	0.252	2.390844e-02	3.315692e-02	1.000000e-05	1.755112e-01	4.718811e-01	4.721560e-01	4.739977e-01
3	3L_8048593_DEL	8048593	4	A	ATGCAT	0.256	2.576785e-02	3.285075e-02	1.000000e-05	2.063317e-01	4.339283e-01	4.316656e-01	4.332850e-01
3	3L_8048603_SNP	8048603	5	A	G	0.258	2.547659e-02	3.288699e-02	1.000000e-05	2.047006e-01	4.396364e-01	4.375290e-01	4.391326e-01
3	3L_8048606_SNP	8048606	10	T	G	0.247	2.872397e-02	3.387001e-02	1.000000e-05	2.204753e-01	3.976229e-01	3.942249e-01	3.959707e-01
3	3L_8048630_SNP	8048630	7	T	G	0.248	1.608478e-02	3.352901e-02	1.000000e-05	2.210396e-01	6.320528e-01	6.301297e-01	6.308996e-01
3	3L_8048636_SNP	8048636	2	A	T	0.024	1.274777e-01	9.258318e-02	1.000000e-05	1.000000e-05	1.703974e-01	1.697212e-01	1.780696e-01
3	3L_8048641_DEL	8048641	5	A	AGAAAGA	0.252	2.026466e-02	3.317154e-02	1.000000e-05	2.081585e-01	5.420981e-01	5.407217e-01	5.418756e-01
3	3L_8048652_SNP	8048652	10	C	T	0.247	2.404304e-02	3.389196e-02	1.000000e-05	2.405502e-01	4.790700e-01	4.743511e-01	4.757148e-01
3	3L_8048654_SNP	8048654	3	G	A	0.127	-2.662605e-02	4.292196e-02	1.000000e-05	4.634325e-02	5.358871e-01	5.443418e-01	5.527692e-01
3	3L_8048656_SNP	8048656	6	T	G	0.265	1.740427e-02	3.270476e-02	1.000000e-05	2.300650e-01	5.953245e-01	5.919611e-01	5.928369e-01
3	3L_8048660_SNP	8048660	5	A	T	0.258	2.255953e-02	3.289982e-02	1.000000e-05	2.150501e-01	4.938564e-01	4.914190e-01	4.927184e-01
3	3L_8048668_SNP	8048668	4	A	C	0.427	-5.142332e-03	2.904018e-02	1.000000e-05	2.158200e-01	8.596642e-01	8.641035e-01	8.644679e-01
3	3L_8048680_INS	8048680	8	CC	C	0.006	2.210251e-01	1.837418e-01	1.000000e-05	1.130378e-01	2.307235e-01	2.299233e-01	2.334857e-01
3	3L_8048693_SNP	8048693	3	A	T	0.012	6.658668e-02	1.307752e-01	1.000000e-05	2.305941e-01	6.113100e-01	6.083315e-01	6.091532e-01
3	3L_8048696_SNP	8048696	13	T	C	0.381	-4.763033e-02	3.020698e-02	1.000000e-05	5.193149e-02	1.167456e-01	1.155641e-01	1.197702e-01
3	3L_8048709_DEL	8048709	4	T	TT	0.006	-8.280523e-02	1.844148e-01	1.000000e-05	2.740025e-01	6.540056e-01	6.443671e-01	6.456685e-01
3	3L_8048748_DEL	8048748	15	T	TT	0.111	2.483086e-02	4.728492e-02	1.000000e-05	1.652909e-01	6.001915e-01	6.047468e-01	6.066003e-01
3	3L_8048766_SNP	8048766	2	A	G	0.060	5.202317e-03	6.000855e-02	1.000000e-05	2.442638e-01	9.310201e-01	9.185866e-01	9.190582e-01
3	3L_8048774_SNP	8048774	3	T	A	0.152	1.049850e-02	3.993455e-02	1.000000e-05	1.906791e-01	7.929594e-01	8.019509e-01	8.031312e-01
3	3L_8048776_SNP	8048776	2	G	T	0.018	-4.442054e-02	1.071288e-01	1.000000e-05	2.691665e-01	6.789362e-01	6.696377e-01	6.707943e-01
3	3L_8048790_SNP	8048790	3	A	T	0.024	-6.972026e-02	9.295992e-02	1.000000e-05	2.064503e-01	4.543143e-01	4.526221e-01	4.541401e-01
3	3L_8048793_SNP	8048793	2	G	C	0.151	1.651975e-02	3.990080e-02	1.000000e-05	1.544922e-01	6.793935e-01	6.882754e-01	6.907637e-01
3	3L_8048821_SNP	8048821	0	C	A	0.024	-1.284642e-01	9.256114e-02	1.000000e-05	1.000000e-05	1.670320e-01	1.663212e-01	1.762507e-01
3	3L_8048822_SNP	8048822	3	T	A	0.176	8.428934e-02	3.705436e-02	1.000000e-05	4.603706e-02	2.420080e-02	2.344100e-02	2.604294e-02
3	3L_8048835_SNP	8048835	3	G	T	0.145	2.376705e-02	4.057979e-02	1.000000e-05	1.167951e-01	5.588815e-01	5.656066e-01	5.693421e-01
3	3L_8048867_SNP	8048867	2	A	G	0.048	-4.595716e-02	6.657163e-02	1.000000e-05	3.094759e-01	4.909435e-01	4.805727e-01	4.829055e-01
3	3L_8048873_SNP	8048873	4	T	C	0.134	2.783398e-02	4.209461e-02	1.000000e-05	1.621130e-01	5.093852e-01	5.118218e-01	5.138042e-01
3	3L_8048875_SNP	8048875	5	A	G	0.135	2.732257e-02	4.211670e-02	1.000000e-05	1.645330e-01	5.174063e-01	5.198655e-01	5.217787e-01
3	3L_8048916_SNP	8048916	0	C	G	0.030	1.021221e-01	8.314625e-02	1.000000e-05	3.439207e-02	2.211022e-01	2.209893e-01	2.261354e-01
3	3L_8048968_SNP	8048968	0	T	C	0.024	1.268587e-01	9.257454e-02	1.000000e-05	1.000000e-05	1.724309e-01	1.717762e-01	1.801320e-01
3	3L_8048991_SNP	8048991	0	A	G	0.018	-1.110243e-01	1.068255e-01	1.000000e-05	1.443049e-01	3.001743e-01	2.994751e-01	3.023929e-01
3	3L_8049001_SNP	8049001	9	T	C	0.182	3.916324e-02	3.765728e-02	1.000000e-05	1.151345e-01	2.998563e-01	3.000030e-01	3.033615e-01
3	3L_8049009_SNP	8049009	2	T	C	0.012	-1.180137e-01	1.306092e-01	3.448936e-02	3.140268e-01	3.675366e-01	3.592658e-01	3.619649e-01
3	3L_8049033_SNP	8049033	1	T	A	0.018	-1.231826e-01	1.067510e-01	1.000000e-05	1.000000e-05	2.501896e-01	2.506293e-01	2.613229e-01
3	3L_8049055_SNP	8049055	0	A	G	0.024	-1.284642e-01	9.256114e-02	1.000000e-05	1.000000e-05	1.670320e-01	1.663212e-01	1.762507e-01
3	3L_8049063_SNP	8049063	8	T	G	0.375	2.158207e-02	2.999435e-02	1.000000e-05	2.058823e-01	4.728212e-01	4.714994e-01	4.729371e-01
3	3L_8049089_SNP	8049089	10	T	C	0.304	7.233826e-02	3.132393e-02	1.000000e-05	1.000000e-05	2.215557e-02	2.144699e-02	2.498688e-02
3	3L_8049147_SNP	8049147	7	T	G	0.267	1.579516e-02	3.274650e-02	1.000000e-05	2.352374e-01	6.301951e-01	6.263082e-01	6.270834e-01
3	3L_8049233_SNP	8049233	0	A	G	0.006	-1.420961e-01	1.841834e-01	1.000000e-05	1.368976e-01	4.415118e-01	4.435946e-01	4.463430e-01
3	3L_8049246_SNP	8049246	11	T	G	0.376	5.948041e-02	2.996032e-02	1.000000e-05	1.000000e-05	4.875745e-02	4.771793e-02	5.269008e-02
3	3L_8049253_SNP	8049253	1	A	T	0.030	-1.308158e-01	8.291150e-02	1.000000e-05	1.224592e-01	1.165208e-01	1.149216e-01	1.185123e-01
3	3L_8049358_DEL	8049358	2	G	GG	0.018	6.568213e-02	1.070629e-01	1.000000e-05	1.824249e-01	5.403915e-01	5.416201e-01	5.431318e-01
3	3L_8049363_DEL	8049363	4	A	AA	0.006	1.587218e-01	1.841151e-01	1.000000e-05	5.160390e-02	3.898876e-01	3.931286e-01	3.989911e-01
3	3L_8049374_SNP	8049374	0	T	A	0.006	2.472783e-01	1.835124e-01	1.000000e-05	2.490326e-01	1.796637e-01	1.759495e-01	1.789833e-01
3	3L_8049375_SNP	8049375	0	T	C	0.006	2.472783e-01	1.835124e-01	1.000000e-05	2.490326e-01	1.796637e-01	1.759495e-01	1.789833e-01
3	3L_8049384_SNP	8049384	4	A	T	0.488	5.899198e-02	2.837171e-02	1.000000e-05	2.254016e-01	3.913158e-02	3.763345e-02	4.042748e-02
3	3L_8049389_SNP	8049389	1	A	T	0.138	-5.656925e-02	4.107497e-02	1.000000e-05	1.000000e-05	1.702987e-01	1.696215e-01	1.753538e-01
3	3L_8049395_SNP	8049395	0	G	A	0.018	-3.524395e-02	1.071376e-01	1.000000e-05	2.544670e-01	7.426007e-01	7.350494e-01	7.357955e-01
3	3L_8049405_SNP	8049405	1	G	A	0.012	-4.565781e-02	1.308197e-01	1.000000e-05	1.953819e-01	7.275217e-01	7.315509e-01	7.325148e-01
3	3L_8049406_SNP	8049406	2	A	T	0.036	8.328467e-02	7.622433e-02	1.000000e-05	1.600646e-01	2.761413e-01	2.747652e-01	2.775708e-01
3	3L_8049449_SNP	8049449	1	T	C	0.012	2.819190e-01	1.341926e-01	1.003447e+00	1.000000e+05	3.716439e-02	4.064655e-03	4.933628e-02
3	3L_8049468_SNP	8049468	0	A	T	0.006	1.432019e-01	1.841782e-01	1.000000e-05	2.080260e-01	4.379598e-01	4.359307e-01	4.375162e-01
3	3L_8049474_SNP	8049474	2	G	A	0.042	-1.043831e-01	7.058224e-02	1.000000e-05	1.971650e-01	1.410658e-01	1.385403e-01	1.417604e-01
3	3L_8049483_SNP	8049483	1	C	A	0.006	1.573966e-01	1.841117e-01	1.000000e-05	3.283025e-01	3.938401e-01	3.841684e-01	3.870270e-01
3	3L_8049558_SNP	8049558	0	A	C	0.006	-1.668577e-01	1.840582e-01	1.000000e-05	2.068763e-01	3.659597e-01	3.635386e-01	3.654970e-01
3	3L_8049571_SNP	8049571	4	A	T	0.024	2.056293e-01	9.174649e-02	1.000000e-05	1.000000e-05	2.633375e-02	2.555285e-02	3.024610e-02
3	3L_8049579_SNP	8049579	0	C	G	0.006	5.144632e-03	1.845129e-01	1.000000e-05	2.271928e-01	9.777896e-01	9.840054e-01	9.840514e-01
3	3L_8049591_SNP	8049591	0	T	G	0.018	-3.524395e-02	1.071376e-01	1.000000e-05	2.544670e-01	7.426007e-01	7.350494e-01	7.357955e-01
3	3L_8049606_SNP	8049606	1	A	G	0.012	6.216897e-02	1.307787e-01	1.000000e-05	2.057447e-01	6.351444e-01	6.357226e-01	6.366122e-01
3	3L_8049655_SNP	8049655	0	G	C	0.042	-9.025581e-02	7.068077e-02	1.000000e-05	1.000000e-05	2.034032e-01	2.031227e-01	2.093274e-01
3	3L_8049666_SNP	8049666	0	A	G	0.024	-1.284642e-01	9.256114e-02	1.000000e-05	1.000000e-05	1.670320e-01	1.663212e-01	1.762507e-01
3	3L_8049668_SNP	8049668	6	G	T	0.123	-5.678347e-02	4.371531e-02	1.000000e-05	2.117130e-01	1.957667e-01	1.928631e-01	1.958021e-01
3	3L_8049746_SNP	8049746	3	C	A	0.042	1.857287e-01	6.957754e-02	1.000000e-05	1.000000e-05	8.353987e-03	7.977473e-03	9.902052e-03
3	3L_8049761_DEL	8049761	8	T	TT	0.031	-1.642780e-02	8.357759e-02	1.000000e-05	2.119186e-01	8.444142e-01	8.495344e-01	8.500022e-01
3	3L_8049769_SNP	8049769	1	G	T	0.048	1.591979e-01	6.550179e-02	1.000000e-05	1.000000e-05	1.614562e-02	1.556054e-02	1.834473e-02
3	3L_8049773_DEL	8049773	1	C	CC	0.048	1.591979e-01	6.550179e-02	1.000000e-05	1.000000e-05	1.614562e-02	1.556054e-02	1.834473e-02
3	3L_8049782_SNP	8049782	1	T	G	0.048	1.591979e-01	6.550179e-02	1.000000e-05	1.000000e-05	1.614562e-02	1.556054e-02	1.834473e-02
3	3L_8049798_SNP	8049798	6	A	C	0.414	-4.027891e-02	2.918177e-02	1.000000e-05	1.080820e-01	1.693575e-01	1.680579e-01	1.717929e-01
3	3L_8049799_SNP	8049799	6	A	G	0.241	5.005634e-02	3.358280e-02	1.000000e-05	4.296968e-02	1.379813e-01	1.369418e-01	1.414083e-01
3	3L_8049817_SNP	8049817	0	T	C	0.006	-5.987640e-02	1.844547e-01	1.000000e-05	2.392218e-01	7.458827e-01	7.416499e-01	7.421523e-01
3	3L_8049822_SNP	8049822	2	A	G	0.030	9.411639e-02	8.321863e-02	1.000000e-05	1.988515e-01	2.597060e-01	2.570722e-01	2.596778e-01
3	3L_8049849_SNP	8049849	0	T	C	0.006	6.882769e-02	1.844359e-01	1.000000e-05	2.093040e-01	7.094910e-01	7.109595e-01	7.116360e-01
3	3L_8049850_SNP	8049850	0	C	A	0.006	2.476295e-01	1.834448e-01	4.794307e-02	3.814442e-01	1.788905e-01	1.721299e-01	1.761301e-01
3	3L_8049852_SNP	8049852	1	A	T	0.042	2.281672e-02	7.101425e-02	1.000000e-05	2.341427e-01	7.483889e-01	7.454976e-01	7.459568e-01
3	3L_8049890_SNP	8049890	0	C	G	0.006	1.432019e-01	1.841782e-01	1.000000e-05	2.080260e-01	4.379598e-01	4.359307e-01	4.375162e-01
3	3L_8049897_SNP	8049897	1	T	A	0.072	-9.911945e-03	5.511765e-02	1.000000e-05	2.232874e-01	8.575034e-01	8.586663e-01	8.589165e-01
3	3L_8049906_SNP	8049906	5	C	A	0.025	1.559921e-01	9.234111e-02	1.000000e-05	1.000000e-05	9.303869e-02	9.187748e-02	9.880919e-02
3	3L_8049912_SNP	8049912	1	G	A	0.030	7.667864e-02	8.331858e-02	1.000000e-05	2.441072e-01	3.587480e-01	3.541987e-01	3.561812e-01
3	3L_8049921_DEL	8049921	6	C	CTCATAC	0.080	1.237540e-02	5.319283e-02	1.000000e-05	2.051041e-01	8.163185e-01	8.223238e-01	8.229887e-01
3	3L_8049922_SNP	8049922	32	C	T	0.096	7.363585e-02	5.334555e-02	1.000000e-05	8.504941e-02	1.693330e-01	1.682496e-01	1.723103e-01
3	3L_8049929_SNP	8049929	7	T	A	0.099	2.074873e-02	4.843511e-02	1.000000e-05	1.654062e-01	6.689284e-01	6.756093e-01	6.775970e-01
3	3L_8049935_SNP	8049935	2	C	A	0.030	7.565531e-02	8.333200e-02	1.000000e-05	2.443087e-01	3.652587e-01	3.606831e-01	3.626302e-01
3	3L_8049946_SNP	8049946	8	T	C	0.237	5.524741e-02	3.390579e-02	1.000000e-05	1.000000e-05	1.051163e-01	1.039821e-01	1.099395e-01
3	3L_8049950_SNP	8049950	0	A	C	0.036	2.942914e-02	7.644675e-02	1.000000e-05	2.501426e-01	7.007579e-01	6.947792e-01	6.955089e-01
3	3L_8049952_DEL	8049952	1	A	AAGTTT	0.012	-1.329239e-01	1.304604e-01	1.000000e-05	2.079797e-01	3.097410e-01	3.069731e-01	3.092471e-01
3	3L_8049973_SNP	8049973	2	A	C	0.030	8.985989e-02	8.324697e-02	1.000000e-05	2.123278e-01	2.819587e-01	2.789378e-01	2.813655e-01
3	3L_8049984_SNP	8049984	8	C	A	0.244	5.808736e-02	3.357262e-02	1.000000e-05	1.000000e-05	8.545297e-02	8.428621e-02	8.891684e-02
3	3L_8050014_SNP	8050014	2	G	A	0.024	4.764338e-02	9.303685e-02	1.000000e-05	2.268216e-01	6.092676e-01	6.066083e-01	6.074360e-01
3	3L_8050025_SNP	8050025	5	T	G	0.037	8.849079e-02	7.621550e-02	1.000000e-05	2.382577e-01	2.472843e-01	2.433351e-01	2.459660e-01
3	3L_8050036_SNP	8050036	1	C	T	0.036	2.789268e-02	7.645871e-02	1.000000e-05	2.489992e-01	7.157197e-01	7.098284e-01	7.105123e-01
3	3L_8050045_SNP	8050045	1	C	A	0.036	8.869950e-02	7.617890e-02	1.000000e-05	2.326663e-01	2.459497e-01	2.422052e-01	2.448381e-01
3	3L_8050074_DEL	8050074	6	C	CATACT	0.037	3.268741e-02	7.649132e-02	1.000000e-05	2.538574e-01	6.696892e-01	6.633321e-01	6.641817e-01
3	3L_8050074_SNP	8050074	13	A	C	0.019	-1.821525e-02	1.072450e-01	1.000000e-05	2.215521e-01	8.653372e-01	8.671308e-01	8.673887e-01
3	3L_8050076_SNP	8050076	12	C	T	0.006	1.476050e-01	1.841999e-01	1.000000e-05	2.087651e-01	4.240857e-01	4.219050e-01	4.235533e-01
3	3L_8050079_SNP	8050079	23	C	T	0.262	4.065936e-02	3.459651e-02	1.000000e-05	1.415443e-01	2.415798e-01	2.403359e-01	2.434970e-01
3	3L_8050082_SNP	8050082	11	T	A	0.038	3.182735e-02	7.654044e-02	1.000000e-05	2.512821e-01	6.780759e-01	6.720781e-01	6.728708e-01
3	3L_8050088_SNP	8050088	23	C	A	0.248	4.834368e-02	3.516351e-02	1.000000e-05	3.571124e-03	1.710385e-01	1.703685e-01	1.758086e-01
3	3L_8050091_SNP	8050091	16	C	A	0.007	1.494778e-01	1.842065e-01	1.000000e-05	2.052621e-01	4.182587e-01	4.162482e-01	4.179451e-01
3	3L_8050099_SNP	8050099	15	G	A	0.007	-2.570806e-02	1.845567e-01	1.000000e-05	2.394036e-01	8.893849e-01	8.830168e-01	8.833117e-01
3	3L_8050102_SNP	8050102	15	T	G	0.007	1.400611e-01	1.842471e-01	1.000000e-05	2.081266e-01	4.482249e-01	4.462717e-01	4.478085e-01
3	3L_8050173_DEL	8050173	2	T	TT	0.042	4.792249e-03	7.104471e-02	1.000000e-05	2.375864e-01	9.463015e-01	9.375092e-01	9.377493e-01
3	3L_8050232_SNP	8050232	0	G	A	0.012	-9.366553e-02	1.311963e-01	8.500765e-02	2.856839e-01	4.762704e-01	4.695081e-01	4.713936e-01
3	3L_8050273_SNP	8050273	1	T	C	0.006	-1.946296e-02	1.845104e-01	1.000000e-05	2.224020e-01	9.161188e-01	9.203251e-01	9.205107e-01
3	3L_8050275_SNP	8050275	1	C	T	0.042	1.651526e-01	6.987025e-02	1.000000e-05	1.000000e-05	1.925012e-02	1.859804e-02	2.166666e-02
3	3L_8050282_SNP	8050282	4	T	C	0.085	4.302283e-03	5.140843e-02	1.000000e-05	2.244481e-01	9.334051e-01	9.372143e-01	9.373477e-01
3	3L_8050292_SNP	8050292	1	A	C	0.012	6.684459e-02	1.307648e-01	1.000000e-05	2.297569e-01	6.099030e-01	6.070281e-01	6.078535e-01
3	3L_8050305_SNP	8050305	1	T	A	0.006	-1.456629e-02	1.845131e-01	1.000000e-05	2.248510e-01	9.371719e-01	9.407210e-01	9.408444e-01
3	3L_8050313_SNP	8050313	1	A	C	0.030	8.614987e-02	8.326281e-02	1.000000e-05	8.696789e-02	3.023261e-01	3.029960e-01	3.070952e-01
3	3L_8050318_SNP	8050318	2	T	C	0.018	-4.106592e-03	1.071837e-01	1.000000e-05	2.304573e-01	9.694837e-01	9.664491e-01	9.665086e-01
3	3L_8050391_SNP	8050391	17	A	G	0.185	4.309377e-02	3.837468e-02	1.000000e-05	9.514835e-02	2.630700e-01	2.629573e-01	2.668323e-01
3	3L_8050394_SNP	8050394	1	T	C	0.018	-1.231826e-01	1.067510e-01	1.000000e-05	1.000000e-05	2.501896e-01	2.506293e-01	2.613229e-01
3	3L_8050406_SNP	8050406	1	G	A	0.030	-1.308158e-01	8.291150e-02	1.000000e-05	1.224592e-01	1.165208e-01	1.149216e-01	1.185123e-01
3	3L_8050412_SNP	8050412	4	A	G	0.055	3.626040e-03	6.307566e-02	1.000000e-05	2.332655e-01	9.542263e-01	9.497280e-01	9.498497e-01
3	3L_8050415_SNP	8050415	0	A	G	0.006	4.254567e-01	1.815343e-01	1.000000e-05	1.520761e-02	2.027960e-02	1.960558e-02	2.207383e-02
3	3L_8050443_SNP	8050443	2	A	C	0.036	-4.686080e-02	7.655003e-02	5.008720e-02	2.786682e-01	5.412701e-01	5.338976e-01	5.354770e-01
3	3L_8050484_SNP	8050484	5	C	G	0.184	7.474859e-02	3.672710e-02	1.000000e-05	1.000000e-05	4.341676e-02	4.242275e-02	4.694125e-02
3	3L_8050513_SNP	8050513	5	A	T	0.227	7.842799e-02	3.385557e-02	1.000000e-05	1.000000e-05	2.175057e-02	2.104954e-02	2.385701e-02
3	3L_8050520_SNP	8050520	4	T	A	0.110	4.213440e-02	4.583931e-02	1.000000e-05	1.748511e-01	3.593371e-01	3.583093e-01	3.605656e-01
3	3L_8050534_SNP	8050534	0	G	C	0.012	-5.323981e-03	1.308623e-01	1.000000e-05	2.303814e-01	9.675968e-01	9.647560e-01	9.648168e-01
3	3L_8050552_SNP	8050552	1	A	C	0.018	6.614302e-02	1.070553e-01	1.000000e-05	2.521468e-01	5.375277e-01	5.320726e-01	5.332752e-01
3	3L_8050562_SNP	8050562	1	A	C	0.012	-3.213350e-02	1.308439e-01	1.000000e-05	2.447196e-01	8.063057e-01	8.001380e-01	8.006148e-01
3	3L_8050574_SNP	8050574	1	T	C	0.018	-3.413799e-02	1.071456e-01	1.000000e-05	2.518837e-01	7.504204e-01	7.433065e-01	7.439895e-01
3	3L_8050618_SNP	8050618	0	T	C	0.012	2.174947e-01	1.297696e-01	1.000000e-05	8.686756e-02	9.561945e-02	9.425740e-02	9.800758e-02
3	3L_8050650_SNP	8050650	5	A	G	0.147	5.784022e-02	4.041562e-02	1.000000e-05	1.000000e-05	1.542713e-01	1.534390e-01	1.621261e-01
3	3L_8050668_SNP	8050668	2	T	C	0.054	1.070517e-01	6.250439e-02	1.000000e-05	1.000000e-05	8.863359e-02	8.746802e-02	9.194971e-02
3	3L_8050685_DEL	8050685	4	A	AGA	0.006	-1.736091e-02	1.845219e-01	1.000000e-05	2.351758e-01	9.251544e-01	9.198324e-01	9.200143e-01
3	3L_8050691_SNP	8050691	0	T	A	0.006	1.504006e-01	1.841437e-01	1.000000e-05	2.495049e-01	4.152379e-01	4.103016e-01	4.120091e-01
3	3L_8050692_DEL	8050692	14	G	GACAGAG	0.039	5.287113e-02	7.649997e-02	1.000000e-05	2.294550e-01	4.904516e-01	4.871968e-01	4.884800e-01
3	3L_8050716_SNP	8050716	0	G	A	0.024	-1.284642e-01	9.256114e-02	1.000000e-05	1.000000e-05	1.670320e-01	1.663212e-01	1.762507e-01
3	3L_8050733_SNP	8050733	5	G	A	0.405	1.774637e-02	2.932166e-02	1.000000e-05	1.918045e-01	5.458523e-01	5.462433e-01	5.475802e-01
3	3L_8050774_SNP	8050774	7	G	A	0.068	1.476252e-01	5.631096e-02	1.000000e-05	1.000000e-05	9.564958e-03	9.151191e-03	1.124420e-02
3	3L_8050812_SNP	8050812	1	C	A	0.006	-6.544047e-02	1.844467e-01	1.000000e-05	1.880525e-01	7.231947e-01	7.288549e-01	7.300348e-01
3	3L_8050824_SNP	8050824	4	A	T	0.055	7.777292e-02	6.280285e-02	4.019983e-02	3.281398e-01	2.173287e-01	2.109826e-01	2.143481e-01
3	3L_8050834_SNP	8050834	4	T	A	0.061	6.858267e-02	5.979692e-02	1.000000e-05	1.496316e-01	2.530624e-01	2.517400e-01	2.547627e-01
3	3L_8050849_SNP	8050849	1	A	G	0.024	1.307979e-01	9.254830e-02	1.000000e-05	1.934746e-02	1.594418e-01	1.586385e-01	1.636469e-01
3	3L_8050874_SNP	8050874	1	G	T	0.036	2.951928e-02	7.645503e-02	1.000000e-05	2.508470e-01	6.999171e-01	6.938116e-01	6.945539e-01
3	3L_8050953_SNP	8050953	2	T	G	0.018	-3.738561e-03	1.071838e-01	1.000000e-05	2.256390e-01	9.722174e-01	9.843199e-01	9.844249e-01
3	3L_8050955_SNP	8050955	0	T	A	0.006	9.490018e-02	1.843662e-01	1.000000e-05	2.262747e-01	6.074212e-01	6.050714e-01	6.059048e-01
3	3L_8051018_SNP	8051018	0	T	G	0.006	4.254567e-01	1.815343e-01	1.000000e-05	1.520761e-02	2.027960e-02	1.960558e-02	2.207383e-02
3	3L_8051054_SNP	8051054	3	A	G	0.170	-2.629861e-02	3.809882e-02	1.000000e-05	1.334477e-01	4.909861e-01	4.941179e-01	4.971427e-01
3	3L_8051062_SNP	8051062	4	A	G	0.067	1.981320e-02	5.740574e-02	1.000000e-05	2.451845e-01	7.304237e-01	7.251826e-01	7.257837e-01
3	3L_8051074_SNP	8051074	4	A	G	0.049	-2.022581e-02	6.666924e-02	1.000000e-05	1.869804e-01	7.619837e-01	7.696570e-01	7.709316e-01
3	3L_8051087_SNP	8051087	20	A	C	0.459	2.091166e-02	3.029985e-02	1.000000e-05	1.005046e-01	4.910590e-01	4.960275e-01	5.003050e-01
3	3L_8051127_SNP	8051127	1	C	G	0.024	1.276618e-01	9.257473e-02	1.000000e-05	1.000000e-05	1.697458e-01	1.690629e-01	1.773871e-01
3	3L_8051221_SNP	8051221	2	A	T	0.066	2.376622e-02	5.737183e-02	1.000000e-05	2.585857e-01	6.792265e-01	6.718652e-01	6.727816e-01
3	3L_8051222_SNP	8051222	2	A	T	0.090	5.402644e-02	4.962566e-02	1.000000e-05	7.608587e-02	2.778733e-01	2.782800e-01	2.826300e-01
3	3L_8051226_SNP	8051226	1	T	A	0.042	-6.492244e-02	7.085738e-02	1.000000e-05	1.841190e-01	3.608696e-01	3.592961e-01	3.614540e-01
3	3L_8051235_SNP	8051235	2	C	T	0.066	2.376622e-02	5.737183e-02	1.000000e-05	2.585857e-01	6.792265e-01	6.718652e-01	6.727816e-01
3	3L_8051246_SNP	8051246	0	G	A	0.012	1.287589e-01	1.304808e-01	1.000000e-05	2.494543e-01	3.251754e-01	3.206218e-01	3.228139e-01
3	3L_8051248_SNP	8051248	2	G	T	0.066	2.376622e-02	5.737183e-02	1.000000e-05	2.585857e-01	6.792265e-01	6.718652e-01	6.727816e-01
3	3L_8051281_SNP	8051281	1	G	T	0.030	1.248894e-01	8.296653e-02	1.000000e-05	2.166602e-01	1.341476e-01	1.313446e-01	1.345577e-01
3	3L_8051285_DEL	8051285	1	A	ATTTTCTTT	0.030	1.248894e-01	8.296653e-02	1.000000e-05	2.166602e-01	1.341476e-01	1.313446e-01	1.345577e-01
3	3L_8051287_SNP	8051287	8	G	T	0.019	1.935273e-02	1.072107e-01	1.000000e-05	2.313306e-01	8.569715e-01	8.549137e-01	8.551488e-01
3	3L_8051289_SNP	8051289	8	A	T	0.019	1.718923e-01	1.063880e-01	1.000000e-05	2.677861e-02	1.080556e-01	1.069063e-01	1.114216e-01
3	3L_8051294_INS	8051294	2	CACGCCATACT	C	0.030	1.245066e-01	8.297782e-02	1.000000e-05	2.189793e-01	1.353897e-01	1.325386e-01	1.357463e-01
3	3L_8051297_SNP	8051297	1	A	G	0.030	1.248894e-01	8.296653e-02	1.000000e-05	2.166602e-01	1.341476e-01	1.313446e-01	1.345577e-01
3	3L_8051316_SNP	8051316	0	G	A	0.006	-2.302635e-01	1.842583e-01	2.091765e-01	5.239699e-01	2.131763e-01	2.049832e-01	2.119780e-01
3	3L_8051317_SNP	8051317	2	A	G	0.036	6.664507e-02	7.632285e-02	1.000000e-05	1.562865e-01	3.838158e-01	3.837935e-01	3.862494e-01
3	3L_8051334_SNP	8051334	4	T	C	0.073	5.872576e-02	5.497346e-02	1.000000e-05	6.246606e-02	2.869558e-01	2.877108e-01	2.924237e-01
3	3L_8051358_SNP	8051358	0	G	T	0.024	1.306962e-01	9.254233e-02	1.000000e-05	1.784698e-02	1.597377e-01	1.589399e-01	1.639789e-01
3	3L_8051409_SNP	8051409	0	A	T	0.006	2.476295e-01	1.834448e-01	4.794307e-02	3.814442e-01	1.788905e-01	1.721299e-01	1.761301e-01
3	3L_8051542_SNP	8051542	0	G	A	0.024	3.059255e-01	9.001769e-02	1.000000e-05	1.000000e-05	8.483507e-04	7.843724e-04	1.214560e-03
3	3L_8051569_DEL	8051569	2	C	CAA	0.018	5.524970e-02	1.070984e-01	1.000000e-05	2.982306e-01	6.066261e-01	5.941529e-01	5.961854e-01
3	3L_8051589_SNP	8051589	4	A	C	0.037	1.188894e-01	7.595697e-02	1.000000e-05	1.000000e-05	1.194356e-01	1.183594e-01	1.264606e-01
3	3L_8051590_SNP	8051590	5	A	C	0.031	1.273029e-01	8.297630e-02	1.000000e-05	1.000000e-05	1.268822e-01	1.258465e-01	1.333850e-01
3	3L_8051607_SNP	8051607	2	G	A	0.018	-1.615201e-01	1.064486e-01	1.000000e-05	1.000000e-05	1.310797e-01	1.300697e-01	1.354503e-01
3	3L_8051617_SNP	8051617	1	T	G	0.054	2.003903e-01	6.109474e-02	1.000000e-05	1.000000e-05	1.265000e-03	1.176257e-03	1.780355e-03
3	3L_8051622_SNP	8051622	4	T	G	0.043	1.363880e-01	7.027192e-02	1.000000e-05	1.000000e-05	5.396915e-02	5.289302e-02	5.829439e-02
3	3L_8051630_SNP	8051630	3	T	G	0.006	1.401740e-01	1.842023e-01	1.000000e-05	2.088926e-01	4.477497e-01	4.457366e-01	4.472712e-01
3	3L_8051673_SNP	8051673	1	A	G	0.018	2.682991e-01	1.051359e-01	1.000000e-05	1.000000e-05	1.161513e-02	1.114289e-02	1.305028e-02
3	3L_8051775_SNP	8051775	1	C	A	0.006	1.833249e-01	1.839671e-01	1.000000e-05	2.326425e-01	3.204532e-01	3.166462e-01	3.188245e-01
3	3L_8051802_SNP	8051802	17	T	G	0.371	-2.679714e-02	3.092315e-02	1.000000e-05	1.922723e-01	3.874273e-01	3.858678e-01	3.878128e-01
3	3L_8051803_SNP	8051803	1	T	G	0.006	1.416503e-01	1.841888e-01	1.000000e-05	2.085963e-01	4.429568e-01	4.409307e-01	4.424893e-01
3	3L_8051804_SNP	8051804	5	T	A	0.012	-1.875890e-01	1.300749e-01	1.000000e-05	2.507472e-01	1.511408e-01	1.477530e-01	1.509183e-01
3	3L_8051823_SNP	8051823	1	T	C	0.006	-2.280567e-01	1.836656e-01	1.000000e-05	1.417247e-01	2.161006e-01	2.146171e-01	2.178772e-01
3	3L_8051980_SNP	8051980	1	T	A	0.030	2.996604e-02	8.349848e-02	1.000000e-05	2.234798e-01	7.201399e-01	7.191826e-01	7.197028e-01
3	3L_8051985_SNP	8051985	1	G	A	0.072	1.057542e-01	5.450848e-02	1.000000e-05	3.268960e-02	5.405710e-02	5.296444e-02	5.652700e-02
3	3L_8051999_SNP	8051999	0	A	T	0.006	1.804817e-01	1.839808e-01	1.000000e-05	2.573535e-01	3.280295e-01	3.230152e-01	3.252297e-01
3	3L_8052027_SNP	8052027	0	G	T	0.006	-9.465306e-03	1.845118e-01	1.000000e-05	2.302720e-01	9.591488e-01	9.568826e-01	9.569532e-01
3	3L_8052095_SNP	8052095	1	T	C	0.012	-3.579640e-03	1.308674e-01	1.000000e-05	2.277697e-01	9.782109e-01	9.821233e-01	9.821588e-01
3	3L_8052102_DEL	8052102	0	A	AA	0.006	-9.415843e-02	1.843685e-01	1.000000e-05	2.446253e-01	6.102342e-01	6.053931e-01	6.062873e-01
3	3L_8052115_INS	8052115	1	CCAAAGACACTAGAATAAAGTGTCTTTGCTTCAAC	C	0.060	1.264514e-01	5.919023e-02	1.000000e-05	1.000000e-05	3.411585e-02	3.322343e-02	3.667157e-02
3	3L_8052150_SNP	8052150	6	T	A	0.056	1.060547e-01	6.255969e-02	1.000000e-05	1.000000e-05	9.190159e-02	9.073896e-02	9.579101e-02
3	3L_8052163_DEL	8052163	10	G	GTAG	0.057	6.759511e-02	6.292761e-02	1.000000e-05	8.338176e-02	2.843043e-01	2.847164e-01	2.888810e-01
3	3L_8052165_SNP	8052165	19	C	A	0.007	3.464540e-01	1.826146e-01	1.000000e-05	2.327556e-01	5.953973e-02	5.761560e-02	6.070715e-02
3	3L_8052172_SNP	8052172	5	A	T	0.012	-9.643215e-02	1.312011e-01	8.393707e-02	2.842879e-01	4.633796e-01	4.567781e-01	4.586769e-01
3	3L_8052182_SNP	8052182	12	G	A	0.128	1.138604e-01	4.316097e-02	1.000000e-05	1.000000e-05	9.131631e-03	8.730943e-03	1.064186e-02
3	3L_8052183_SNP	8052183	9	C	T	0.069	1.082129e-01	5.687455e-02	1.000000e-05	9.863190e-02	5.881626e-02	5.755669e-02	6.089206e-02
3	3L_8052197_SNP	8052197	9	C	T	0.050	9.456752e-02	6.633673e-02	1.000000e-05	1.000000e-05	1.558708e-01	1.550527e-01	1.608377e-01
3	3L_8052211_SNP	8052211	6	G	A	0.167	8.581100e-02	3.820671e-02	1.000000e-05	1.000000e-05	2.602536e-02	2.524947e-02	2.863823e-02
3	3L_8052222_SNP	8052222	0	A	C	0.012	1.719392e-01	1.300903e-01	4.359146e-02	4.111809e-01	1.880895e-01	1.802966e-01	1.846734e-01
3	3L_8052268_SNP	8052268	1	C	T	0.036	-1.643365e-01	7.541837e-02	1.000000e-05	1.849642e-01	3.074130e-02	2.960841e-02	3.221703e-02
3	3L_8052306_DEL	8052306	0	A	AACA	0.006	-1.408447e-02	1.845100e-01	1.000000e-05	2.250120e-01	9.392449e-01	9.427922e-01	9.429108e-01
3	3L_8052308_SNP	8052308	7	T	C	0.112	-1.286611e-02	4.599786e-02	1.000000e-05	2.305696e-01	7.800474e-01	7.777401e-01	7.781188e-01
3	3L_8052318_SNP	8052318	2	T	C	0.012	-1.768125e-01	1.301510e-01	1.000000e-05	1.000000e-05	1.761426e-01	1.755282e-01	1.853054e-01
3	3L_8052381_SNP	8052381	0	A	C	0.012	-1.719475e-02	1.308562e-01	1.000000e-05	2.196982e-01	8.956165e-01	9.001579e-01	9.004139e-01
3	3L_8052445_DEL	8052445	3	C	CACAATTCGC	0.006	-3.221265e-01	1.828217e-01	1.000000e-05	1.000000e-05	7.991487e-02	7.875008e-02	8.637334e-02
3	3L_8052477_INS	8052477	2	AA	A	0.012	-3.698256e-03	1.308722e-01	1.000000e-05	2.277142e-01	9.774899e-01	9.814358e-01	9.814729e-01
3	3L_8052538_SNP	8052538	7	C	A	0.236	2.146313e-02	3.410219e-02	1.000000e-05	2.596652e-01	5.299675e-01	5.244566e-01	5.257559e-01
3	3L_8052602_SNP	8052602	0	G	C	0.006	-8.037568e-02	1.844078e-01	1.000000e-05	2.132612e-01	6.635058e-01	6.634111e-01	6.641436e-01
3	3L_8052642_SNP	8052642	4	C	G	0.122	2.429078e-02	4.385873e-02	1.000000e-05	2.065756e-01	5.804327e-01	5.802065e-01	5.812393e-01
3	3L_8052668_SNP	8052668	0	T	G	0.036	9.337109e-02	7.613674e-02	1.000000e-05	1.449563e-01	2.217998e-01	2.203305e-01	2.235249e-01
3	3L_8052671_SNP	8052671	2	A	T	0.054	-1.437335e-01	6.205950e-02	1.000000e-05	2.142522e-01	2.177776e-02	2.080951e-02	2.309392e-02
3	3L_8052727_DEL	8052727	0	T	TTTCTCAAGTGCTAAAGCAAATAAAACTTTAAT	0.006	4.254567e-01	1.815343e-01	1.000000e-05	1.520761e-02	2.027960e-02	1.960558e-02	2.207383e-02
3	3L_8052827_SNP	8052827	4	T	C	0.146	7.702550e-02	4.020070e-02	1.000000e-05	1.000000e-05	5.708061e-02	5.598600e-02	6.014759e-02
3	3L_8052832_SNP	8052832	3	A	G	0.152	6.440890e-02	3.962880e-02	1.000000e-05	1.000000e-05	1.059946e-01	1.048631e-01	1.096866e-01
3	3L_8052866_SNP	8052866	1	T	C	0.084	-2.472306e-02	5.133062e-02	1.000000e-05	1.324336e-01	6.306936e-01	6.391799e-01	6.426624e-01
3	3L_8052867_DEL	8052867	0	A	AAGAACAATTGTGAAAA	0.006	9.900471e-02	1.843047e-01	7.927059e-02	4.148202e-01	5.918629e-01	5.685028e-01	5.767638e-01
3	3L_8052890_SNP	8052890	0	T	C	0.006	9.900471e-02	1.843047e-01	7.927059e-02	4.148202e-01	5.918629e-01	5.685028e-01	5.767638e-01
3	3L_8052928_SNP	8052928	0	T	C	0.006	-9.415843e-02	1.843685e-01	1.000000e-05	2.446253e-01	6.102342e-01	6.053931e-01	6.062873e-01
3	3L_8052941_INS	8052941	0	GATTT	G	0.012	2.279470e-02	1.324690e-01	1.367455e-01	2.489647e-01	8.635876e-01	8.590547e-01	8.596131e-01
3	3L_8052966_SNP	8052966	0	A	C	0.030	1.144343e-01	8.304961e-02	1.000000e-05	1.605472e-01	1.700878e-01	1.681103e-01	1.713738e-01
3	3L_8052974_DEL	8052974	2	G	GAATGTAGAAGTAGAAGTGTTTGCAGGCGATG	0.006	1.575928e-01	1.841140e-01	1.000000e-05	3.283790e-01	3.932582e-01	3.835938e-01	3.864547e-01
3	3L_8053079_SNP	8053079	4	T	C	0.012	-1.532312e-02	1.308768e-01	1.000000e-05	2.394352e-01	9.069378e-01	8.999205e-01	9.002075e-01
3	3L_8053094_SNP	8053094	1	A	C	0.006	-1.633638e-01	1.840804e-01	1.000000e-05	2.080079e-01	3.761159e-01	3.736966e-01	3.755948e-01
3	3L_8053172_INS	8053172	0	TGTAATT	T	0.018	-9.213818e-02	1.069354e-01	9.636687e-03	3.116612e-01	3.901372e-01	3.811349e-01	3.837303e-01
3	3L_8053175_SNP	8053175	0	T	G	0.030	1.639769e-02	8.351350e-02	1.000000e-05	2.357982e-01	8.445781e-01	8.409642e-01	8.412545e-01
3	3L_8053183_SNP	8053183	0	C	T	0.030	-3.831955e-02	8.347319e-02	3.647434e-03	2.892626e-01	6.467887e-01	6.350289e-01	6.367794e-01
3	3L_8053191_DEL	8053191	3	A	AAGCTGGCTCGTTAAAGCAATCTAATGTATGCTCCAAACAAATGGTGA	0.073	-3.077204e-02	5.509716e-02	1.000000e-05	2.180114e-01	5.772521e-01	5.751957e-01	5.761578e-01
3	3L_8053197_SNP	8053197	17	T	G	0.172	-9.573121e-03	3.964622e-02	1.000000e-05	2.608945e-01	8.094938e-01	7.982354e-01	7.991544e-01
3	3L_8053212_SNP	8053212	16	G	C	0.020	-1.198331e-01	1.068712e-01	1.000000e-05	2.064771e-01	2.637860e-01	2.610080e-01	2.635602e-01
3	3L_8053232_SNP	8053232	15	C	A	0.007	-2.359043e-01	1.842810e-01	2.154540e-01	5.317625e-01	2.022842e-01	1.943976e-01	2.014049e-01
3	3L_8053235_SNP	8053235	15	T	G	0.026	-9.006588e-02	9.299748e-02	5.889614e-02	3.534064e-01	3.342154e-01	3.249217e-01	3.284594e-01
3	3L_8053237_SNP	8053237	15	A	G	0.026	-1.342493e-01	9.262389e-02	1.000000e-05	1.000000e-05	1.491118e-01	1.482350e-01	1.578096e-01
3	3L_8053253_SNP	8053253	0	T	A	0.024	-8.434891e-02	9.291429e-02	5.268905e-02	3.457233e-01	3.652924e-01	3.556191e-01	3.589713e-01
3	3L_8053275_INS	8053275	13	AA	A	0.052	-5.021440e-02	6.667341e-02	1.000000e-05	1.560524e-01	4.524328e-01	4.535832e-01	4.558776e-01
3	3L_8053299_SNP	8053299	1	A	T	0.006	2.103507e-01	1.837929e-01	1.000000e-05	6.652843e-02	2.540646e-01	2.541956e-01	2.587459e-01
3	3L_8053310_SNP	8053310	1	C	T	0.006	-5.539677e-02	1.844665e-01	1.000000e-05	2.632937e-01	7.643180e-01	7.544150e-01	7.553790e-01
3	3L_8053398_SNP	8053398	4	T	C	0.037	1.016413e-01	7.610766e-02	1.000000e-05	1.361583e-01	1.835433e-01	1.819874e-01	1.853925e-01
3	3L_8053407_SNP	8053407	4	T	C	0.037	-4.612259e-02	7.643164e-02	1.000000e-05	1.866951e-01	5.470338e-01	5.479355e-01	5.493548e-01
3	3L_8053408_SNP	8053408	4	A	G	0.006	7.296695e-03	1.845259e-01	1.000000e-05	2.302737e-01	9.685050e-01	9.659396e-01	9.659978e-01
3	3L_8053409_SNP	8053409	4	C	T	0.037	1.016413e-01	7.610766e-02	1.000000e-05	1.361583e-01	1.835433e-01	1.819874e-01	1.853925e-01
3	3L_8053410_SNP	8053410	5	G	A	0.049	6.520109e-02	6.650596e-02	1.000000e-05	2.345857e-01	3.283254e-01	3.243564e-01	3.264907e-01
3	3L_8053420_SNP	8053420	4	A	T	0.006	-9.383283e-02	1.843830e-01	1.000000e-05	2.441671e-01	6.114968e-01	6.067161e-01	6.076026e-01
3	3L_8053423_SNP	8053423	5	G	C	0.037	1.007848e-01	7.612349e-02	1.000000e-05	1.389910e-01	1.873351e-01	1.857567e-01	1.891250e-01
3	3L_8053428_SNP	8053428	5	C	G	0.037	1.007848e-01	7.612349e-02	1.000000e-05	1.389910e-01	1.873351e-01	1.857567e-01	1.891250e-01
3	3L_8053429_SNP	8053429	13	G	C	0.335	-5.816192e-03	3.129188e-02	1.000000e-05	2.502230e-01	8.527744e-01	8.432747e-01	8.438660e-01
3	3L_8053462_SNP	8053462	5	G	A	0.037	1.007848e-01	7.612349e-02	1.000000e-05	1.389910e-01	1.873351e-01	1.857567e-01	1.891250e-01
3	3L_8053482_SNP	8053482	8	A	G	0.025	1.373198e-01	9.254173e-02	1.000000e-05	1.532048e-01	1.397400e-01	1.378365e-01	1.412289e-01
3	3L_8053487_SNP	8053487	10	G	C	0.329	1.274369e-02	3.113050e-02	1.000000e-05	1.649288e-01	6.828006e-01	6.901418e-01	6.921915e-01
3	3L_8053516_SNP	8053516	7	T	A	0.037	1.004602e-01	7.614434e-02	1.000000e-05	1.378152e-01	1.888724e-01	1.873200e-01	1.906948e-01
3	3L_8053524_INS	8053524	5	AATA	A	0.037	1.007848e-01	7.612349e-02	1.000000e-05	1.389910e-01	1.873351e-01	1.857567e-01	1.891250e-01
3	3L_8053548_SNP	8053548	4	C	T	0.018	-1.220187e-01	1.067771e-01	1.000000e-05	1.000000e-05	2.547908e-01	2.553108e-01	2.660107e-01
3	3L_8053550_SNP	8053550	4	A	T	0.018	-1.220187e-01	1.067771e-01	1.000000e-05	1.000000e-05	2.547908e-01	2.553108e-01	2.660107e-01
3	3L_8053578_SNP	8053578	5	G	C	0.006	-7.740240e-02	1.844695e-01	1.374194e-02	2.856465e-01	6.753242e-01	6.634114e-01	6.650767e-01
3	3L_8053583_SNP	8053583	5	A	G	0.006	6.851484e-02	1.844536e-01	1.000000e-05	2.094987e-01	7.107779e-01	7.122399e-01	7.129111e-01
3	3L_8053624_INS	8053624	6	CCAT	C	0.012	-2.546351e-02	1.308773e-01	1.000000e-05	1.799230e-01	8.459752e-01	8.634275e-01	8.657258e-01
3	3L_8053635_SNP	8053635	8	A	G	0.119	2.190715e-03	4.495746e-02	1.000000e-05	2.441303e-01	9.611941e-01	9.448652e-01	9.454458e-01
3	3L_8053646_SNP	8053646	5	A	G	0.006	1.605276e-01	1.841091e-01	1.000000e-05	2.600157e-01	3.845138e-01	3.790685e-01	3.809987e-01
3	3L_8053650_SNP	8053650	7	A	G	0.012	-6.063609e-03	1.308964e-01	1.000000e-05	2.268670e-01	9.631079e-01	9.667806e-01	9.668457e-01
3	3L_8053666_SNP	8053666	6	A	G	0.025	-1.310688e-01	9.258148e-02	1.000000e-05	1.000000e-05	1.587329e-01	1.579412e-01	1.676328e-01
3	3L_8053668_SNP	8053668	8	A	C	0.013	-1.590465e-01	1.303191e-01	1.000000e-05	2.491835e-01	2.240291e-01	2.198163e-01	2.226085e-01
3	3L_8053671_SNP	8053671	10	T	G	0.171	8.682779e-03	3.887559e-02	1.000000e-05	2.066763e-01	8.235394e-01	8.294058e-01	8.300241e-01
3	3L_8053693_DEL	8053693	6	A	ATAATTG	0.006	5.821470e-01	1.789166e-01	1.000000e-05	1.000000e-05	1.380113e-03	1.284880e-03	1.910228e-03
3	3L_8053697_SNP	8053697	10	T	A	0.089	1.012974e-01	5.089720e-02	1.000000e-05	1.000000e-05	4.820677e-02	4.717155e-02	5.141185e-02
3	3L_8053707_SNP	8053707	7	A	C	0.006	6.316647e-02	1.844722e-01	1.000000e-05	1.981638e-01	7.324700e-01	7.365559e-01	7.374309e-01
3	3L_8053710_SNP	8053710	6	G	T	0.006	-4.200561e-02	1.845049e-01	1.000000e-05	2.737335e-01	8.201856e-01	8.050884e-01	8.065710e-01
3	3L_8053711_SNP	8053711	6	G	T	0.012	1.353355e-01	1.304701e-01	1.000000e-05	6.645452e-02	3.011085e-01	3.020678e-01	3.067900e-01
3	3L_8053712_SNP	8053712	9	T	G	0.050	-2.133799e-02	6.672100e-02	1.000000e-05	2.214263e-01	7.495151e-01	7.488962e-01	7.493613e-01
3	3L_8053726_SNP	8053726	10	G	T	0.032	-6.211189e-02	8.346528e-02	1.000000e-05	2.485521e-01	4.578292e-01	4.527013e-01	4.542021e-01
3	3L_8053731_SNP	8053731	16	T	A	0.309	4.645388e-04	3.228563e-02	1.000000e-05	2.287382e-01	9.885374e-01	9.991354e-01	9.991401e-01
3	3L_8053762_SNP	8053762	6	A	G	0.025	1.244849e-01	9.263626e-02	1.000000e-05	1.000000e-05	1.808458e-01	1.802842e-01	1.888671e-01
3	3L_8053771_SNP	8053771	4	C	T	0.006	3.021910e-01	1.830301e-01	1.000000e-05	2.906216e-01	1.006198e-01	9.724735e-02	1.005984e-01
3	3L_8053792_DEL	8053792	2	A	AA	0.006	-1.650901e-01	1.840745e-01	1.000000e-05	2.408015e-01	3.710894e-01	3.667036e-01	3.686067e-01
3	3L_8053806_SNP	8053806	2	T	G	0.006	-8.711368e-03	1.845187e-01	1.000000e-05	2.277454e-01	9.624016e-01	9.639998e-01	9.640586e-01
3	3L_8053858_SNP	8053858	0	T	G	0.012	-1.719475e-02	1.308562e-01	1.000000e-05	2.196982e-01	8.956165e-01	9.001579e-01	9.004139e-01
3	3L_8053888_SNP	8053888	1	A	G	0.012	1.116404e-01	1.305805e-01	1.000000e-05	2.776874e-01	3.938088e-01	3.870679e-01	3.891251e-01
3	3L_8053929_SNP	8053929	0	A	G	0.006	1.432019e-01	1.841782e-01	1.000000e-05	2.080260e-01	4.379598e-01	4.359307e-01	4.375162e-01
3	3L_8053947_SNP	8053947	4	G	A	0.171	-6.865041e-03	3.817354e-02	1.000000e-05	2.522546e-01	8.574993e-01	8.468371e-01	8.475006e-01
3	3L_8054044_SNP	8054044	5	T	C	0.135	3.655229e-03	4.216910e-02	1.000000e-05	2.349503e-01	9.310301e-01	9.260826e-01	9.262548e-01
3	3L_8054151_SNP	8054151	0	C	T	0.012	-5.323981e-03	1.308623e-01	1.000000e-05	2.303814e-01	9.675968e-01	9.647560e-01	9.648168e-01
3	3L_8054230_SNP	8054230	2	A	G	0.018	-1.589512e-01	1.064719e-01	1.000000e-05	1.000000e-05	1.373631e-01	1.363955e-01	1.418133e-01
3	3L_8054242_SNP	8054242	4	C	G	0.091	-6.393427e-03	4.983023e-02	1.000000e-05	2.027510e-01	8.980636e-01	9.140204e-01	9.151051e-01
3	3L_8054295_SNP	8054295	0	C	G	0.012	-1.367777e-01	1.304309e-01	2.717838e-03	3.101382e-01	2.958592e-01	2.884083e-01	2.912829e-01
3	3L_8054315_SNP	8054315	3	T	G	0.048	1.411929e-01	6.577064e-02	1.000000e-05	1.000000e-05	3.326537e-02	3.238385e-02	3.636592e-02
3	3L_8054380_DEL	8054380	0	T	TACTGTT	0.006	2.476295e-01	1.834448e-01	4.794307e-02	3.814442e-01	1.788905e-01	1.721299e-01	1.761301e-01
3	3L_8054413_SNP	8054413	3	T	G	0.048	1.432634e-01	6.574366e-02	1.000000e-05	1.000000e-05	3.073203e-02	2.988475e-02	3.369648e-02
3	3L_8054477_SNP	8054477	5	G	T	0.270	3.710359e-04	3.245825e-02	1.000000e-05	2.310231e-01	9.908932e-01	9.923664e-01	9.924489e-01
3	3L_8054481_SNP	8054481	1	A	C	0.018	-1.106156e-01	1.068339e-01	1.000000e-05	1.000000e-05	3.019894e-01	3.034299e-01	3.229761e-01
3	3L_8054488_SNP	8054488	0	T	C	0.006	-9.465306e-03	1.845118e-01	1.000000e-05	2.302720e-01	9.591488e-01	9.568826e-01	9.569532e-01
3	3L_8054502_SNP	8054502	1	A	T	0.060	-5.118792e-02	5.986671e-02	1.000000e-05	2.650210e-01	3.937661e-01	3.874082e-01	3.893448e-01
3	3L_8054525_SNP	8054525	6	A	C	0.031	-1.903267e-02	8.355762e-02	1.000000e-05	1.976993e-01	8.200984e-01	8.280501e-01	8.290091e-01
3	3L_8054556_SNP	8054556	0	A	C	0.006	1.674288e-01	1.840551e-01	1.000000e-05	2.240395e-01	3.643173e-01	3.609805e-01	3.629022e-01
3	3L_8054562_SNP	8054562	1	T	C	0.042	-1.757043e-01	6.974045e-02	4.792818e-02	3.086292e-01	1.270042e-02	1.192724e-02	1.374709e-02
3	3L_8054590_SNP	8054590	0	A	G	0.006	-9.415843e-02	1.843685e-01	1.000000e-05	2.446253e-01	6.102342e-01	6.053931e-01	6.062873e-01
3	3L_8054631_SNP	8054631	1	C	T	0.024	-9.694243e-02	9.279890e-02	1.000000e-05	4.053191e-02	2.977033e-01	2.988967e-01	3.042074e-01
3	3L_8054670_SNP	8054670	5	C	G	0.258	-1.696707e-02	3.292005e-02	1.000000e-05	1.985461e-01	6.069577e-01	6.078938e-01	6.089575e-01
3	3L_8054680_SNP	8054680	12	T	A	0.231	-8.945303e-03	3.495152e-02	1.000000e-05	2.173517e-01	7.983182e-01	7.999665e-01	8.003766e-01
3	3L_8054713_SNP	8054713	2	G	C	0.283	-3.418118e-03	3.169186e-02	1.000000e-05	2.499296e-01	9.142411e-01	9.004587e-01	9.011391e-01
3	3L_8054740_SNP	8054740	4	A	G	0.287	-6.174857e-03	3.176596e-02	1.000000e-05	2.638983e-01	8.461113e-01	8.319696e-01	8.330848e-01
3	3L_8054744_SNP	8054744	2	G	A	0.048	1.527445e-01	6.560456e-02	1.000000e-05	1.000000e-05	2.110418e-02	2.041542e-02	2.382181e-02
3	3L_8054771_SNP	8054771	0	A	C	0.012	1.107697e-01	1.305803e-01	1.000000e-05	2.775865e-01	3.974992e-01	3.907304e-01	3.927705e-01
3	3L_8054782_SNP	8054782	3	G	C	0.061	1.434140e-01	5.898040e-02	1.000000e-05	1.000000e-05	1.609765e-02	1.551366e-02	1.827497e-02
3	3L_8054790_SNP	8054790	2	A	T	0.060	1.436211e-01	5.896550e-02	1.000000e-05	1.000000e-05	1.592159e-02	1.534164e-02	1.811580e-02
3	3L_8054793_SNP	8054793	3	T	C	0.085	1.938239e-02	5.137296e-02	1.000000e-05	2.629094e-01	7.064416e-01	6.982792e-01	6.992482e-01
3	3L_8054797_SNP	8054797	3	C	G	0.455	-3.758517e-02	2.861542e-02	4.387282e-03	2.663303e-01	1.908410e-01	1.863923e-01	1.894221e-01
3	3L_8054798_SNP	8054798	3	T	C	0.455	-3.758517e-02	2.861542e-02	4.387282e-03	2.663303e-01	1.908410e-01	1.863923e-01	1.894221e-01
3	3L_8054804_INS	8054804	0	TACT	C	0.006	1.504006e-01	1.841437e-01	1.000000e-05	2.495049e-01	4.152379e-01	4.103016e-01	4.120091e-01
3	3L_8054829_SNP	8054829	1	C	G	0.072	7.568108e-02	5.481830e-02	1.306815e-01	4.471571e-01	1.692641e-01	1.623088e-01	1.672713e-01
3	3L_8054859_SNP	8054859	0	G	A	0.018	-3.043377e-01	1.046151e-01	1.089097e-01	3.832796e-01	4.121311e-03	3.792937e-03	4.816110e-03
3	3L_8054867_SNP	8054867	0	T	G	0.006	3.430678e-01	1.825819e-01	1.000000e-05	2.270126e-01	6.200008e-02	6.006803e-02	6.318255e-02
3	3L_8054868_SNP	8054868	0	G	C	0.012	2.174947e-01	1.297696e-01	1.000000e-05	8.686756e-02	9.561945e-02	9.425740e-02	9.800758e-02
3	3L_8054956_SNP	8054956	0	C	G	0.006	-1.286640e-01	1.842428e-01	1.000000e-05	2.616039e-01	4.859421e-01	4.796641e-01	4.811592e-01
3	3L_8055010_SNP	8055010	1	C	T	0.006	3.440457e-01	1.825742e-01	1.000000e-05	2.283534e-01	6.125671e-02	5.932957e-02	6.243732e-02
3	3L_8055022_SNP	8055022	4	A	T	0.256	-1.021849e-02	3.290201e-02	1.000000e-05	2.263806e-01	7.565145e-01	7.550721e-01	7.555009e-01
3	3L_8055041_SNP	8055041	0	T	C	0.012	-1.367777e-01	1.304309e-01	2.717838e-03	3.101382e-01	2.958592e-01	2.884083e-01	2.912829e-01
3	3L_8055051_SNP	8055051	1	A	T	0.018	-1.599205e-01	1.064572e-01	1.000000e-05	1.000000e-05	1.349442e-01	1.339597e-01	1.393369e-01
3	3L_8055074_SNP	8055074	8	A	C	0.138	2.950015e-02	4.221384e-02	9.400873e-02	4.109345e-01	4.856384e-01	4.699120e-01	4.760280e-01
3	3L_8055103_SNP	8055103	0	C	T	0.012	2.174947e-01	1.297696e-01	1.000000e-05	8.686756e-02	9.561945e-02	9.425740e-02	9.800758e-02
3	3L_8055145_SNP	8055145	3	T	G	0.018	-2.879500e-01	1.048344e-01	1.000000e-05	2.130548e-01	6.684277e-03	6.285997e-03	7.600148e-03
3	3L_8055225_SNP	8055225	10	G	A	0.348	3.559124e-02	3.059829e-02	1.000000e-05	1.000000e-05	2.464269e-01	2.468020e-01	2.556028e-01
3	3L_8055242_SNP	8055242	0	G	C	0.006	1.432019e-01	1.841782e-01	1.000000e-05	2.080260e-01	4.379598e-01	4.359307e-01	4.375162e-01
3	3L_8055260_SNP	8055260	3	C	T	0.182	-2.072681e-02	3.712033e-02	6.820635e-02	3.689824e-01	5.773452e-01	5.600315e-01	5.650977e-01
3	3L_8055261_SNP	8055261	1	C	T	0.042	-1.625266e-01	6.990732e-02	1.000000e-05	1.000000e-05	2.128860e-02	2.059631e-02	2.408305e-02
3	3L_8055264_SNP	8055264	8	T	G	0.412	-3.689948e-03	2.954166e-02	1.000000e-05	2.657207e-01	9.007487e-01	8.808223e-01	8.823271e-01
3	3L_8055269_SNP	8055269	5	T	G	0.380	2.666741e-02	2.960806e-02	1.000000e-05	2.541411e-01	3.690628e-01	3.641996e-01	3.661690e-01
3	3L_8055291_SNP	8055291	1	A	G	0.018	-3.425711e-02	1.071453e-01	1.000000e-05	2.218051e-01	7.495784e-01	7.495097e-01	7.499704e-01
3	3L_8055320_INS	8055320	23	CA	C	0.393	7.187330e-03	3.127285e-02	1.000000e-05	1.835308e-01	8.185095e-01	8.311350e-01	8.328513e-01
3	3L_8055321_SNP	8055321	12	A	T	0.173	-2.909173e-02	3.886738e-02	1.000000e-05	5.176902e-03	4.552257e-01	4.609349e-01	4.705984e-01
3	3L_8055334_SNP	8055334	1	G	C	0.006	-3.306167e-01	1.827236e-01	1.000000e-05	1.000000e-05	7.220084e-02	7.104796e-02	7.556713e-02
3	3L_8055355_SNP	8055355	2	G	C	0.078	-1.785480e-02	5.312760e-02	1.000000e-05	2.203011e-01	7.372395e-01	7.371948e-01	7.376925e-01
3	3L_8055371_SNP	8055371	1	T	G	0.018	6.777754e-02	1.070491e-01	1.000000e-05	1.845166e-01	5.275108e-01	5.283199e-01	5.298258e-01
3	3L_8055451_SNP	8055451	7	A	G	0.242	3.341909e-02	3.374057e-02	1.000000e-05	1.000000e-05	3.233850e-01	3.253006e-01	3.339308e-01
3	3L_8055479_SNP	8055479	0	T	A	0.006	-1.617482e-01	1.840857e-01	1.000000e-05	2.388175e-01	3.808573e-01	3.765799e-01	3.784237e-01
3	3L_8055485_SNP	8055485	3	G	T	0.061	1.781646e-02	6.000564e-02	1.000000e-05	2.333504e-01	7.669041e-01	7.639785e-01	7.643945e-01
3	3L_8055513_DEL	8055513	12	A	ATAAATTAT	0.077	-7.756532e-02	5.494527e-02	1.000000e-05	1.000000e-05	1.599149e-01	1.591343e-01	1.663478e-01
3	3L_8055535_SNP	8055535	2	G	A	0.018	-2.472667e-01	1.054521e-01	1.000000e-05	1.000000e-05	2.021896e-02	1.954742e-02	2.254074e-02
3	3L_8055537_SNP	8055537	2	T	G	0.012	-1.380044e-01	1.304325e-01	3.264330e-03	3.107744e-01	2.915690e-01	2.841676e-01	2.870664e-01
3	3L_8055540_SNP	8055540	7	A	G	0.093	-3.148935e-02	4.981959e-02	1.000000e-05	1.591454e-01	5.282122e-01	5.310240e-01	5.331093e-01
3	3L_8055557_SNP	8055557	7	C	T	0.093	-3.106458e-02	4.982120e-02	1.000000e-05	1.593655e-01	5.337978e-01	5.367338e-01	5.388096e-01
3	3L_8055559_SNP	8055559	3	T	C	0.006	-8.793975e-03	1.845221e-01	1.000000e-05	2.301589e-01	9.620460e-01	9.598295e-01	9.598950e-01
3	3L_8055569_SNP	8055569	6	T	A	0.160	-2.207742e-02	3.933879e-02	1.000000e-05	1.204814e-01	5.754095e-01	5.824459e-01	5.861849e-01
3	3L_8055573_SNP	8055573	1	T	C	0.006	-2.300796e-01	1.842617e-01	2.088238e-01	5.235385e-01	2.135489e-01	2.053455e-01	2.123356e-01
3	3L_8055585_SNP	8055585	0	A	G	0.012	1.719392e-01	1.300903e-01	4.359146e-02	4.111809e-01	1.880895e-01	1.802966e-01	1.846734e-01
3	3L_8055609_SNP	8055609	1	G	A	0.006	-1.967888e-01	1.838834e-01	1.000000e-05	1.417387e-01	2.860908e-01	2.852578e-01	2.882734e-01
3	3L_8055652_INS	8055652	14	AAGTCAA	A	0.357	3.585772e-03	3.093678e-02	1.000000e-05	2.343323e-01	9.078668e-01	9.036698e-01	9.038551e-01
3	3L_8055657_SNP	8055657	1	G	C	0.012	-3.125018e-01	1.286004e-01	1.000000e-05	7.976713e-02	1.616345e-02	1.554964e-02	1.766922e-02
3	3L_8055688_SNP	8055688	1	T	A	0.012	1.688628e-01	1.304030e-01	3.966281e-02	2.614077e-01	1.971424e-01	1.930444e-01	1.960206e-01
3	3L_8055699_DEL	8055699	2	G	GTAT	0.078	5.518502e-02	5.297279e-02	1.000000e-05	2.705182e-01	2.990371e-01	2.934207e-01	2.958827e-01
3	3L_8055740_DEL	8055740	0	C	TGTGGAGCATTAATCAATT	0.012	4.095506e-02	1.308244e-01	1.000000e-05	2.235014e-01	7.546328e-01	7.539529e-01	7.543946e-01
3	3L_8055754_SNP	8055754	2	T	C	0.018	8.088168e-02	1.070002e-01	1.000000e-05	2.000062e-01	4.507793e-01	4.493252e-01	4.509108e-01
3	3L_8055762_SNP	8055762	0	T	G	0.006	-9.465306e-03	1.845118e-01	1.000000e-05	2.302720e-01	9.591488e-01	9.568826e-01	9.569532e-01
3	3L_8055818_SNP	8055818	2	G	A	0.006	-5.462727e-01	1.795827e-01	1.000000e-05	5.182667e-02	2.733233e-03	2.567427e-03	3.391692e-03
3	3L_8055828_SNP	8055828	0	C	A	0.006	5.844594e-01	1.788501e-01	1.000000e-05	1.000000e-05	1.316971e-03	1.225281e-03	1.831166e-03
3	3L_8055858_SNP	8055858	9	G	A	0.403	1.499378e-02	2.972662e-02	1.000000e-05	1.743805e-01	6.146569e-01	6.184494e-01	6.200502e-01
3	3L_8055895_DEL	8055895	0	T	TC	0.006	8.208188e-03	1.845122e-01	1.000000e-05	2.252063e-01	9.645706e-01	9.720857e-01	9.721868e-01
3	3L_8055938_SNP	8055938	9	G	A	0.396	1.615526e-02	2.980162e-02	1.000000e-05	1.951701e-01	5.884812e-01	5.894621e-01	5.906255e-01
3	3L_8055944_SNP	8055944	1	T	G	0.006	2.039130e-01	1.838366e-01	1.000000e-05	7.863654e-02	2.689448e-01	2.691633e-01	2.734434e-01
3	3L_8055959_SNP	8055959	4	C	G	0.073	-1.205337e-02	5.515417e-02	1.000000e-05	2.118831e-01	8.272772e-01	8.316737e-01	8.321487e-01
3	3L_8055965_SNP	8055965	8	G	A	0.025	-2.313863e-01	9.140589e-02	1.000000e-05	1.000000e-05	1.228947e-02	1.179912e-02	1.408701e-02
3	3L_8055971_SNP	8055971	5	A	T	0.025	-2.282303e-01	9.143130e-02	1.000000e-05	1.000000e-05	1.352927e-02	1.300689e-02	1.543996e-02
3	3L_8055974_SNP	8055974	27	G	A	0.426	-5.361585e-03	3.133173e-02	1.000000e-05	2.365990e-01	8.643353e-01	8.602861e-01	8.605571e-01
3	3L_8056028_SNP	8056028	0	C	T	0.006	-9.255038e-02	1.843734e-01	1.000000e-05	2.422575e-01	6.163521e-01	6.119071e-01	6.127633e-01
3	3L_8056029_SNP	8056029	2	A	G	0.217	8.569555e-03	3.464036e-02	1.000000e-05	1.857793e-01	8.049149e-01	8.156543e-01	8.171456e-01
3	3L_8056036_SNP	8056036	3	A	G	0.164	2.897118e-02	3.864719e-02	1.000000e-05	2.378629e-01	4.545374e-01	4.504184e-01	4.518827e-01
3	3L_8056046_SNP	8056046	0	A	G	0.018	-1.095186e-01	1.068349e-01	1.000000e-05	2.567083e-01	3.067979e-01	3.020366e-01	3.043665e-01
3	3L_8056050_SNP	8056050	1	C	T	0.006	2.458598e-01	1.835272e-01	1.000000e-05	2.408648e-01	1.821945e-01	1.786458e-01	1.816540e-01
3	3L_8056090_SNP	8056090	2	G	A	0.307	-1.997665e-03	3.094895e-02	1.000000e-05	2.343716e-01	9.486123e-01	9.428242e-01	9.429740e-01
3	3L_8056095_SNP	8056095	4	G	A	0.299	-7.867987e-03	3.137791e-02	1.000000e-05	2.551485e-01	8.023181e-01	7.935812e-01	7.943054e-01
3	3L_8056110_SNP	8056110	25	C	T	0.014	1.961041e-02	1.309922e-01	1.000000e-05	2.174202e-01	8.811778e-01	8.861042e-01	8.864199e-01
3	3L_8056152_SNP	8056152	22	T	A	0.021	-1.986870e-01	1.062059e-01	1.000000e-05	1.000000e-05	6.313670e-02	6.201276e-02	6.651201e-02
3	3L_8056163_SNP	8056163	23	T	C	0.034	6.463481e-02	8.357671e-02	1.000000e-05	1.238861e-01	4.404098e-01	4.429744e-01	4.461429e-01
3	3L_8056203_SNP	8056203	0	A	G	0.006	-9.415843e-02	1.843685e-01	1.000000e-05	2.446253e-01	6.102342e-01	6.053931e-01	6.062873e-01
3	3L_8056204_SNP	8056204	0	A	G	0.006	-9.415843e-02	1.843685e-01	1.000000e-05	2.446253e-01	6.102342e-01	6.053931e-01	6.062873e-01
3	3L_8056237_SNP	8056237	0	C	A	0.018	-1.958874e-01	1.060886e-01	1.000000e-05	1.000000e-05	6.660725e-02	6.547021e-02	7.016607e-02
3	3L_8056258_DEL	8056258	7	ATTTAATTTA	A	0.174	1.718186e-02	3.822745e-02	1.000000e-05	2.366218e-01	6.536832e-01	6.500804e-01	6.507907e-01
3	3L_8056296_INS	8056296	6	A	ATGAA	0.160	3.550007e-02	3.927958e-02	1.000000e-05	2.364319e-01	3.674221e-01	3.633653e-01	3.652773e-01
3	3L_8056304_SNP	8056304	1	T	A	0.024	1.082907e-02	9.309966e-02	1.000000e-05	2.328487e-01	9.075419e-01	9.047546e-01	9.049209e-01
3	3L_8056311_INS	8056311	7	A	AG	0.143	1.789441e-02	4.140918e-02	1.000000e-05	2.243608e-01	6.662032e-01	6.646026e-01	6.652599e-01
3	3L_8056331_SNP	8056331	5	A	T	0.172	3.855756e-02	3.808399e-02	1.000000e-05	2.477632e-01	3.128036e-01	3.082646e-01	3.105236e-01
3	3L_8056339_SNP	8056339	10	C	G	0.424	5.240107e-03	2.961152e-02	1.000000e-05	2.106830e-01	8.597542e-01	8.662747e-01	8.667823e-01
3	3L_8056355_SNP	8056355	8	G	T	0.237	-8.213067e-03	3.416992e-02	1.000000e-05	2.635292e-01	8.103481e-01	7.985392e-01	7.995531e-01
3	3L_8056371_SNP	8056371	8	A	C	0.150	1.170076e-02	4.072004e-02	1.000000e-05	2.227589e-01	7.742053e-01	7.740500e-01	7.744541e-01
3	3L_8056419_SNP	8056419	5	C	T	0.037	-1.553321e-01	7.556868e-02	1.000000e-05	1.000000e-05	4.139626e-02	4.042177e-02	4.447693e-02
3	3L_8056460_SNP	8056460	10	A	G	0.234	-4.477817e-03	3.455766e-02	1.000000e-05	2.578492e-01	8.970594e-01	8.813138e-01	8.823250e-01
3	3L_8056506_SNP	8056506	1	T	A	0.006	3.439807e-01	1.825749e-01	1.000000e-05	2.274546e-01	6.130621e-02	5.938400e-02	6.249227e-02
3	3L_8056563_SNP	8056563	1	T	C	0.012	1.713527e-01	1.301020e-01	4.246939e-02	4.099183e-01	1.896320e-01	1.818100e-01	1.861730e-01
3	3L_8056580_SNP	8056580	5	G	A	0.080	-5.294593e-02	5.302829e-02	1.000000e-05	2.304657e-01	3.195159e-01	3.158375e-01	3.180196e-01
3	3L_8056583_SNP	8056583	3	A	T	0.079	-5.449555e-02	5.299083e-02	1.000000e-05	2.455745e-01	3.052598e-01	3.009575e-01	3.032525e-01
3	3L_8056590_SNP	8056590	5	G	C	0.080	-5.401778e-02	5.302177e-02	1.000000e-05	2.454139e-01	3.097876e-01	3.054796e-01	3.077472e-01
3	3L_8056595_DEL	8056595	1	A	AA	0.006	-9.268104e-02	1.843763e-01	1.000000e-05	2.443483e-01	6.158603e-01	6.110470e-01	6.119218e-01
3	3L_8056606_INS	8056606	2	TTT	T	0.084	-5.437925e-02	5.120699e-02	1.000000e-05	1.261561e-01	2.898010e-01	2.894966e-01	2.927139e-01
3	3L_8056611_MNP	8056611	2	ATA	TAC	0.084	-5.437925e-02	5.120699e-02	1.000000e-05	1.261561e-01	2.898010e-01	2.894966e-01	2.927139e-01
3	3L_8056625_SNP	8056625	4	A	G	0.079	-6.700152e-02	5.291832e-02	1.000000e-05	8.783309e-02	2.072402e-01	2.065286e-01	2.104835e-01
3	3L_8056629_SNP	8056629	3	T	C	0.079	-6.801111e-02	5.289663e-02	1.000000e-05	7.880168e-02	2.003258e-01	1.996296e-01	2.037255e-01
3	3L_8056633_SNP	8056633	3	A	T	0.085	-5.515667e-02	5.121638e-02	1.000000e-05	1.253943e-01	2.830723e-01	2.826941e-01	2.859397e-01
3	3L_8056641_INS	8056641	4	AT	A	0.079	-5.598208e-02	5.299540e-02	1.000000e-05	2.342746e-01	2.923400e-01	2.885271e-01	2.908766e-01
3	3L_8056643_SNP	8056643	0	A	T	0.006	1.432019e-01	1.841782e-01	1.000000e-05	2.080260e-01	4.379598e-01	4.359307e-01	4.375162e-01
3	3L_8056653_SNP	8056653	1	A	G	0.024	1.931034e-01	9.188916e-02	1.000000e-05	1.000000e-05	3.710857e-02	3.618008e-02	4.167975e-02
3	3L_8056658_SNP	8056658	3	C	G	0.006	1.427706e-02	1.845200e-01	1.000000e-05	2.340855e-01	9.384192e-01	9.331901e-01	9.333405e-01
3	3L_8056680_SNP	8056680	3	G	T	0.006	1.644698e-02	1.845189e-01	1.000000e-05	2.348485e-01	9.290825e-01	9.237614e-01	9.239339e-01
3	3L_8056688_INS	8056688	2	TT	T	0.078	-5.607183e-02	5.296718e-02	1.000000e-05	2.467811e-01	2.913133e-01	2.870104e-01	2.893923e-01
3	3L_8056700_SNP	8056700	0	T	A	0.006	3.430678e-01	1.825819e-01	1.000000e-05	2.270126e-01	6.200008e-02	6.006803e-02	6.318255e-02
3	3L_8056701_SNP	8056701	1	A	T	0.012	3.895099e-02	1.308328e-01	1.000000e-05	2.224888e-01	7.662924e-01	7.659945e-01	7.664167e-01
3	3L_8056709_SNP	8056709	1	A	G	0.006	3.414443e-01	1.826036e-01	1.000000e-05	2.268346e-01	6.326323e-02	6.130956e-02	6.443494e-02
3	3L_8056717_SNP	8056717	2	C	A	0.078	-5.607183e-02	5.296718e-02	1.000000e-05	2.467811e-01	2.913133e-01	2.870104e-01	2.893923e-01
3	3L_8056720_SNP	8056720	0	T	C	0.018	3.817536e-02	1.071315e-01	1.000000e-05	1.906267e-01	7.220377e-01	7.269758e-01	7.280778e-01
3	3L_8056724_SNP	8056724	1	C	A	0.024	-1.384391e-01	9.248132e-02	1.000000e-05	1.549991e-01	1.363076e-01	1.343594e-01	1.377535e-01
3	3L_8056727_MNP	8056727	12	CCA	GTT	0.083	-4.981843e-02	5.315054e-02	1.000000e-05	2.527419e-01	3.499618e-01	3.451510e-01	3.472179e-01
3	3L_8056733_SNP	8056733	12	G	T	0.083	-4.981843e-02	5.315054e-02	1.000000e-05	2.527419e-01	3.499618e-01	3.451510e-01	3.472179e-01
3	3L_8056736_SNP	8056736	2	G	T	0.078	-5.607183e-02	5.296718e-02	1.000000e-05	2.467811e-01	2.913133e-01	2.870104e-01	2.893923e-01
3	3L_8056737_INS	8056737	3	TTTG	T	0.079	-5.491528e-02	5.298822e-02	1.000000e-05	2.334072e-01	3.015379e-01	2.977489e-01	3.000416e-01
3	3L_8056739_DEL	8056739	2	A	AAG	0.012	3.995029e-02	1.308358e-01	1.000000e-05	2.222166e-01	7.604845e-01	7.601726e-01	7.606085e-01
3	3L_8056741_SNP	8056741	6	A	G	0.080	-5.680786e-02	5.301849e-02	1.000000e-05	2.612233e-01	2.855123e-01	2.806370e-01	2.831126e-01
3	3L_8056742_SNP	8056742	4	A	T	0.079	-5.616917e-02	5.299421e-02	1.000000e-05	2.466158e-01	2.907247e-01	2.864320e-01	2.888169e-01
3	3L_8056752_SNP	8056752	2	A	T	0.078	-5.607183e-02	5.296718e-02	1.000000e-05	2.467811e-01	2.913133e-01	2.870104e-01	2.893923e-01
3	3L_8056758_SNP	8056758	2	A	G	0.078	-5.607183e-02	5.296718e-02	1.000000e-05	2.467811e-01	2.913133e-01	2.870104e-01	2.893923e-01
3	3L_8056764_MNP	8056764	2	GTGC	TATT	0.078	-5.607183e-02	5.296718e-02	1.000000e-05	2.467811e-01	2.913133e-01	2.870104e-01	2.893923e-01
3	3L_8056769_SNP	8056769	3	C	A	0.079	-5.713922e-02	5.297405e-02	1.000000e-05	2.480076e-01	2.823190e-01	2.780019e-01	2.804414e-01
3	3L_8056771_INS	8056771	2	GG	G	0.078	-5.607183e-02	5.296718e-02	1.000000e-05	2.467811e-01	2.913133e-01	2.870104e-01	2.893923e-01
3	3L_8056779_SNP	8056779	4	T	C	0.067	-7.575028e-02	5.712458e-02	1.000000e-05	2.619318e-01	1.866435e-01	1.824989e-01	1.855309e-01
3	3L_8056799_DEL	8056799	3	T	TT	0.079	-5.491528e-02	5.298822e-02	1.000000e-05	2.334072e-01	3.015379e-01	2.977489e-01	3.000416e-01
3	3L_8056809_SNP	8056809	4	T	C	0.073	-8.224886e-02	5.479147e-02	1.000000e-05	1.298686e-01	1.352228e-01	1.336000e-01	1.371312e-01
3	3L_8056815_SNP	8056815	3	A	T	0.079	-3.644904e-02	5.308403e-02	1.000000e-05	1.537034e-01	4.932745e-01	4.956775e-01	4.979261e-01
3	3L_8056820_SNP	8056820	1	A	G	0.084	-5.553581e-02	5.118530e-02	1.000000e-05	1.369734e-01	2.794970e-01	2.788142e-01	2.818840e-01
3	3L_8056825_SNP	8056825	1	T	A	0.084	-5.553581e-02	5.118530e-02	1.000000e-05	1.369734e-01	2.794970e-01	2.788142e-01	2.818840e-01
3	3L_8056826_SNP	8056826	1	G	C	0.084	-5.553581e-02	5.118530e-02	1.000000e-05	1.369734e-01	2.794970e-01	2.788142e-01	2.818840e-01
3	3L_8056827_DEL	8056827	1	T	TT	0.084	-5.553581e-02	5.118530e-02	1.000000e-05	1.369734e-01	2.794970e-01	2.788142e-01	2.818840e-01
3	3L_8056830_SNP	8056830	2	C	T	0.078	-4.924024e-02	5.300808e-02	1.000000e-05	1.810383e-01	3.542795e-01	3.529936e-01	3.552015e-01
3	3L_8056833_SNP	8056833	2	C	T	0.084	-5.641811e-02	5.119370e-02	1.000000e-05	1.377057e-01	2.720345e-01	2.712473e-01	2.743308e-01
3	3L_8056836_SNP	8056836	3	G	A	0.079	-5.941799e-02	5.295894e-02	1.000000e-05	1.243326e-01	2.634983e-01	2.628935e-01	2.662017e-01
3	3L_8056837_SNP	8056837	2	G	C	0.102	5.809697e-02	4.687925e-02	3.137654e-02	3.417779e-01	2.169876e-01	2.102612e-01	2.137605e-01
3	3L_8056845_SNP	8056845	0	T	C	0.006	-9.194314e-02	1.843753e-01	1.000000e-05	1.621967e-01	6.186693e-01	6.238513e-01	6.258645e-01
3	3L_8056848_SNP	8056848	1	T	A	0.012	1.754636e-01	1.300668e-01	4.351157e-02	4.110953e-01	1.791656e-01	1.716739e-01	1.760184e-01
3	3L_8056860_SNP	8056860	3	G	A	0.067	-6.393462e-02	5.719898e-02	1.000000e-05	1.537464e-01	2.652855e-01	2.640633e-01	2.669687e-01
3	3L_8056869_DEL	8056869	2	A	ATCTGAGA	0.072	-3.579550e-02	5.506584e-02	1.000000e-05	2.367564e-01	5.165590e-01	5.128577e-01	5.140425e-01
3	3L_8056869_SNP	8056869	14	G	A	0.013	9.279335e-02	1.307365e-01	1.000000e-05	1.025521e-01	4.788402e-01	4.833321e-01	4.874504e-01
3	3L_8056879_SNP	8056879	1	A	G	0.060	-4.102056e-02	5.991386e-02	1.000000e-05	2.582063e-01	4.945140e-01	4.887052e-01	4.901274e-01
3	3L_8056896_SNP	8056896	4	G	A	0.098	-3.586044e-02	4.833296e-02	1.000000e-05	2.305001e-01	4.591687e-01	4.557823e-01	4.572093e-01
3	3L_8056909_DEL	8056909	0	T	TC	0.006	3.080817e-01	1.831094e-01	3.176708e-01	6.589076e-01	9.435182e-02	8.983611e-02	9.681996e-02
3	3L_8056920_SNP	8056920	2	A	G	0.006	1.243039e-01	1.842676e-01	1.000000e-05	1.926603e-01	5.008786e-01	5.005328e-01	5.020000e-01
3	3L_8056926_SNP	8056926	0	T	G	0.006	-8.041790e-02	1.844077e-01	1.000000e-05	1.504248e-01	6.633398e-01	6.715441e-01	6.742366e-01
3	3L_8056951_SNP	8056951	0	G	C	0.006	-2.302635e-01	1.842583e-01	2.091765e-01	5.239699e-01	2.131763e-01	2.049832e-01	2.119780e-01
3	3L_8056956_SNP	8056956	3	A	T	0.055	-3.702082e-02	6.299969e-02	1.000000e-05	2.389058e-01	5.575758e-01	5.535654e-01	5.545995e-01
3	3L_8057018_SNP	8057018	0	A	C	0.012	1.719392e-01	1.300903e-01	4.359146e-02	4.111809e-01	1.880895e-01	1.802966e-01	1.846734e-01
3	3L_8057025_SNP	8057025	6	A	G	0.117	-3.612076e-02	4.483287e-02	1.000000e-05	1.887023e-01	4.215824e-01	4.205966e-01	4.224182e-01
3	3L_8057047_SNP	8057047	0	C	T	0.012	1.719392e-01	1.300903e-01	4.359146e-02	4.111809e-01	1.880895e-01	1.802966e-01	1.846734e-01
3	3L_8057050_SNP	8057050	0	T	C	0.006	-9.415843e-02	1.843685e-01	1.000000e-05	2.446253e-01	6.102342e-01	6.053931e-01	6.062873e-01
3	3L_8057069_DEL	8057069	1	T	TT	0.006	-1.633108e-01	1.840807e-01	1.000000e-05	2.385789e-01	3.762712e-01	3.720102e-01	3.738784e-01
3	3L_8057114_SNP	8057114	0	T	G	0.012	-5.323981e-03	1.308623e-01	1.000000e-05	2.303814e-01	9.675968e-01	9.647560e-01	9.648168e-01
3	3L_8057193_SNP	8057193	5	A	G	0.215	-2.257598e-02	3.504644e-02	1.000000e-05	2.794818e-01	5.203521e-01	5.123850e-01	5.140208e-01
3	3L_8057202_SNP	8057202	1	C	T	0.018	-2.074343e-01	1.059622e-01	1.000000e-05	8.387521e-02	5.195055e-02	5.078262e-02	5.408030e-02
3	3L_8057212_SNP	8057212	0	A	G	0.006	1.584468e-01	1.841030e-01	1.000000e-05	5.186561e-02	3.906765e-01	3.939352e-01	3.997913e-01
3	3L_8057215_SNP	8057215	0	A	T	0.024	8.586676e-03	9.309424e-02	1.000000e-05	2.396189e-01	9.266214e-01	9.182090e-01	9.185024e-01
3	3L_8057229_SNP	8057229	0	C	T	0.006	1.711423e-02	1.845085e-01	1.000000e-05	2.356116e-01	9.262095e-01	9.204852e-01	9.206750e-01
3	3L_8057234_SNP	8057234	6	A	G	0.099	-3.477482e-02	4.837014e-02	1.000000e-05	1.303236e-01	4.731939e-01	4.762303e-01	4.792501e-01
3	3L_8057255_SNP	8057255	1	C	G	0.006	1.619524e-01	1.840880e-01	1.000000e-05	4.770186e-02	3.802636e-01	3.833011e-01	3.892525e-01
3	3L_8057371_SNP	8057371	0	A	C	0.006	-9.255038e-02	1.843734e-01	1.000000e-05	2.422575e-01	6.163521e-01	6.119071e-01	6.127633e-01
3	3L_8057413_SNP	8057413	2	T	A	0.018	2.104683e-01	1.059321e-01	1.000000e-05	1.000000e-05	4.858747e-02	4.754927e-02	5.143159e-02
3	3L_8057419_INS	8057419	1	AC	A	0.024	1.257491e-01	9.259046e-02	1.000000e-05	1.545707e-01	1.762681e-01	1.743727e-01	1.776586e-01
3	3L_8057430_SNP	8057430	2	T	A	0.024	1.265556e-01	9.259076e-02	1.000000e-05	1.535327e-01	1.735277e-01	1.716415e-01	1.749440e-01
3	3L_8057434_SNP	8057434	0	C	T	0.006	9.490018e-02	1.843662e-01	1.000000e-05	2.262747e-01	6.074212e-01	6.050714e-01	6.059048e-01
3	3L_8057479_SNP	8057479	7	A	G	0.186	-1.814179e-02	3.720807e-02	1.000000e-05	2.224128e-01	6.264930e-01	6.244522e-01	6.252336e-01
3	3L_8057481_SNP	8057481	7	T	C	0.335	-1.614446e-03	3.070802e-02	1.000000e-05	2.235167e-01	9.581345e-01	9.676470e-01	9.678038e-01
3	3L_8057517_DEL	8057517	4	T	TCGCCGTAGAAACGCACT	0.116	1.411844e-02	4.487071e-02	1.000000e-05	2.041308e-01	7.534247e-01	7.571754e-01	7.578845e-01
3	3L_8057535_SNP	8057535	1	G	C	0.006	-1.693345e-01	1.840479e-01	1.000000e-05	1.528762e-01	3.588783e-01	3.587331e-01	3.613049e-01
3	3L_8057567_DEL	8057567	1	CTCTG	TGAACC	0.018	1.223493e-01	1.067569e-01	8.353248e-04	3.015820e-01	2.534218e-01	2.470622e-01	2.500127e-01
3	3L_8057575_SNP	8057575	0	C	T	0.006	3.430678e-01	1.825819e-01	1.000000e-05	2.270126e-01	6.200008e-02	6.006803e-02	6.318255e-02
3	3L_8057578_SNP	8057578	0	G	A	0.006	3.430678e-01	1.825819e-01	1.000000e-05	2.270126e-01	6.200008e-02	6.006803e-02	6.318255e-02
3	3L_8057592_SNP	8057592	3	T	C	0.218	5.387710e-03	3.467333e-02	1.000000e-05	2.141130e-01	8.767067e-01	8.829728e-01	8.833791e-01
3	3L_8057597_SNP	8057597	1	A	T	0.006	3.425352e-01	1.825913e-01	1.000000e-05	2.294295e-01	6.241535e-02	6.045884e-02	6.357679e-02
3	3L_8057602_SNP	8057602	1	T	C	0.006	3.425352e-01	1.825913e-01	1.000000e-05	2.294295e-01	6.241535e-02	6.045884e-02	6.357679e-02
3	3L_8057604_INS	8057604	1	TAT	T	0.006	3.425352e-01	1.825913e-01	1.000000e-05	2.294295e-01	6.241535e-02	6.045884e-02	6.357679e-02
3	3L_8057617_DEL	8057617	17	TT	T	0.444	-5.407657e-02	2.983929e-02	1.000000e-05	6.877157e-02	7.175295e-02	7.049650e-02	7.419381e-02
3	3L_8057671_SNP	8057671	0	T	A	0.006	3.430678e-01	1.825819e-01	1.000000e-05	2.270126e-01	6.200008e-02	6.006803e-02	6.318255e-02
3	3L_8057688_SNP	8057688	0	T	G	0.006	2.493934e-01	1.834952e-01	1.000000e-05	8.361096e-02	1.759497e-01	1.749517e-01	1.789960e-01
3	3L_8057697_SNP	8057697	2	T	C	0.030	-7.720217e-02	8.332346e-02	1.000000e-05	2.172425e-01	3.555127e-01	3.523467e-01	3.543297e-01
3	3L_8057698_SNP	8057698	2	A	G	0.030	-1.515053e-01	8.270687e-02	1.000000e-05	1.331426e-01	6.876833e-02	6.730998e-02	7.062659e-02
3	3L_8057700_SNP	8057700	2	A	G	0.024	-9.731931e-02	9.280343e-02	1.000000e-05	3.782740e-02	2.958587e-01	2.970346e-01	3.024204e-01
3	3L_8057701_SNP	8057701	2	G	A	0.006	2.748429e-01	1.832827e-01	1.000000e-05	5.795291e-02	1.356287e-01	1.345145e-01	1.387550e-01
3	3L_8057732_SNP	8057732	4	T	A	0.152	3.300131e-02	3.988246e-02	1.000000e-05	2.193279e-01	4.091619e-01	4.061405e-01	4.078261e-01
3	3L_8057734_SNP	8057734	2	C	T	0.006	3.417708e-01	1.826033e-01	1.000000e-05	2.272628e-01	6.301337e-02	6.106123e-02	6.418445e-02
3	3L_8057924_SNP	8057924	15	T	A	0.314	-3.482369e-02	3.193832e-02	1.000000e-05	3.257030e-04	2.771428e-01	2.780769e-01	2.847786e-01
3	3L_8057936_SNP	8057936	13	T	A	0.213	-2.282006e-02	3.605262e-02	1.000000e-05	2.726580e-01	5.276272e-01	5.199983e-01	5.215040e-01
3	3L_8057945_SNP	8057945	5	C	G	0.012	1.196353e-01	1.305574e-01	1.000000e-05	1.096278e-01	3.608167e-01	3.621023e-01	3.656426e-01
3	3L_8057950_SNP	8057950	23	T	C	0.014	1.283304e-01	1.306090e-01	1.000000e-05	9.631828e-02	3.272569e-01	3.282105e-01	3.320886e-01
3	3L_8057953_SNP	8057953	11	T	A	0.299	-2.842466e-02	3.198195e-02	1.000000e-05	2.774184e-02	3.754118e-01	3.785330e-01	3.852889e-01
3	3L_8057955_SNP	8057955	10	A	T	0.089	5.940781e-02	5.129404e-02	1.000000e-05	1.824048e-01	2.484535e-01	2.463449e-01	2.490957e-01
3	3L_8057956_SNP	8057956	4	A	T	0.012	1.219256e-01	1.305397e-01	1.000000e-05	1.077423e-01	3.516543e-01	3.528079e-01	3.563957e-01
3	3L_8058040_DEL	8058040	0	AA	CTG	0.012	1.223570e-01	1.305180e-01	1.000000e-05	1.085200e-01	3.498774e-01	3.509755e-01	3.545415e-01
3	3L_8058045_SNP	8058045	0	G	T	0.024	-2.281031e-01	9.139772e-02	1.000000e-05	1.000000e-05	1.354673e-02	1.302391e-02	1.543410e-02
3	3L_8058104_SNP	8058104	0	A	G	0.006	1.584468e-01	1.841030e-01	1.000000e-05	5.186561e-02	3.906765e-01	3.939352e-01	3.997913e-01
3	3L_8058156_SNP	8058156	2	A	T	0.229	1.452038e-02	3.396641e-02	1.000000e-05	1.598560e-01	6.695747e-01	6.769552e-01	6.792002e-01
3	3L_8058173_SNP	8058173	0	T	C	0.018	7.307595e-02	1.070223e-01	1.000000e-05	1.578337e-01	4.956784e-01	4.977926e-01	4.999468e-01
3	3L_8058200_INS	8058200	1	TAAAATAA	T	0.006	3.438505e-01	1.825764e-01	1.000000e-05	2.264053e-01	6.140546e-02	5.948845e-02	6.259774e-02
3	3L_8058222_SNP	8058222	0	T	A	0.012	-1.719475e-02	1.308562e-01	1.000000e-05	2.196982e-01	8.956165e-01	9.001579e-01	9.004139e-01
3	3L_8058297_SNP	8058297	0	A	C	0.018	-1.637039e-01	1.064166e-01	1.000000e-05	1.000000e-05	1.258720e-01	1.248305e-01	1.313232e-01
3	3L_8058389_SNP	8058389	0	T	C	0.024	-1.166328e-01	9.328891e-02	1.717112e-01	4.037775e-01	2.129741e-01	2.067689e-01	2.112390e-01
3	3L_8058464_SNP	8058464	0	C	T	0.024	-5.463291e-03	9.309566e-02	1.000000e-05	2.370695e-01	9.532738e-01	9.441756e-01	9.444040e-01
3	3L_8058478_SNP	8058478	1	T	C	0.006	1.595489e-01	1.841006e-01	1.000000e-05	5.320740e-02	3.873902e-01	3.905398e-01	3.962970e-01
3	3L_8058509_SNP	8058509	0	G	A	0.006	-9.099048e-02	1.843781e-01	1.000000e-05	1.209420e-01	6.223120e-01	6.313818e-01	6.354689e-01
3	3L_8058519_SNP	8058519	3	G	C	0.224	6.223322e-03	3.433400e-02	1.000000e-05	1.968754e-01	8.563860e-01	8.685663e-01	8.697038e-01
3	3L_8058539_SNP	8058539	4	T	C	0.116	-5.173101e-02	4.472078e-02	5.723569e-02	3.604073e-01	2.490342e-01	2.413421e-01	2.450494e-01
3	3L_8058568_INS	8058568	7	TT	T	0.099	-5.617870e-02	4.831621e-02	1.374000e-01	4.548291e-01	2.466079e-01	2.373841e-01	2.430409e-01
3	3L_8058610_SNP	8058610	0	T	C	0.006	3.430678e-01	1.825819e-01	1.000000e-05	2.270126e-01	6.200008e-02	6.006803e-02	6.318255e-02
3	3L_8058616_SNP	8058616	4	T	C	0.079	-4.254393e-03	5.317222e-02	1.000000e-05	2.167292e-01	9.363244e-01	9.497662e-01	9.501967e-01
3	3L_8058667_SNP	8058667	1	G	A	0.012	-1.988697e-01	1.299543e-01	1.000000e-05	7.230618e-02	1.278446e-01	1.266226e-01	1.306483e-01
3	3L_8058668_SNP	8058668	1	G	A	0.012	4.878033e-02	1.308129e-01	1.000000e-05	2.013962e-01	7.096975e-01	7.125400e-01	7.133587e-01
3	3L_8058683_SNP	8058683	4	G	A	0.256	1.453266e-02	3.289224e-02	1.000000e-05	2.606745e-01	6.591898e-01	6.519418e-01	6.529295e-01
3	3L_8058690_SNP	8058690	1	C	T	0.012	-1.988697e-01	1.299543e-01	1.000000e-05	7.230618e-02	1.278446e-01	1.266226e-01	1.306483e-01
3	3L_8058693_SNP	8058693	0	T	A	0.018	3.814031e-02	1.071316e-01	1.000000e-05	2.087955e-01	7.222824e-01	7.241245e-01	7.247857e-01
3	3L_8058695_SNP	8058695	2	T	A	0.211	-2.870482e-02	3.494082e-02	3.371498e-02	3.292559e-01	4.125247e-01	4.024027e-01	4.053405e-01
3	3L_8058699_SNP	8058699	0	C	T	0.018	-1.637039e-01	1.064166e-01	1.000000e-05	1.000000e-05	1.258720e-01	1.248305e-01	1.313232e-01
3	3L_8058717_SNP	8058717	22	T	A	0.027	-2.120503e-02	9.325366e-02	1.000000e-05	2.361011e-01	8.203997e-01	8.168890e-01	8.172215e-01
3	3L_8058718_SNP	8058718	25	T	A	0.014	1.564593e-03	1.310010e-01	1.000000e-05	2.286669e-01	9.904851e-01	9.921635e-01	9.921761e-01
3	3L_8058728_SNP	8058728	24	A	G	0.021	-1.631013e-01	1.065861e-01	1.000000e-05	1.000000e-05	1.278631e-01	1.268332e-01	1.335094e-01
3	3L_8058737_SNP	8058737	1	G	A	0.006	-7.753549e-02	1.844568e-01	1.418721e-02	2.861049e-01	6.747771e-01	6.628161e-01	6.644970e-01
3	3L_8058740_SNP	8058740	11	G	T	0.115	1.450193e-03	4.608251e-02	1.000000e-05	2.336439e-01	9.749329e-01	9.664268e-01	9.665585e-01
3	3L_8058757_SNP	8058757	1	A	T	0.012	-3.159096e-01	1.285503e-01	1.000000e-05	1.000000e-05	1.501974e-02	1.446087e-02	1.717849e-02
3	3L_8058759_SNP	8058759	0	T	C	0.012	7.290243e-02	1.307406e-01	1.000000e-05	2.075739e-01	5.778611e-01	5.773250e-01	5.783582e-01
3	3L_8058780_DEL	8058780	4	G	GACT	0.012	7.237254e-02	1.307616e-01	1.000000e-05	2.086641e-01	5.806868e-01	5.800782e-01	5.810918e-01
3	3L_8058788_DEL	8058788	2	G	CCTGAACGCAGCGCCTTAGACCACTCGGCCATCCTGACTATGAAAGT	0.012	7.346184e-02	1.307482e-01	1.000000e-05	2.097283e-01	5.749711e-01	5.741793e-01	5.752020e-01
3	3L_8058808_SNP	8058808	7	T	C	0.006	4.959007e-02	1.844972e-01	1.000000e-05	2.269421e-01	7.884289e-01	7.874256e-01	7.877850e-01
3	3L_8058845_SNP	8058845	9	T	C	0.019	1.380717e-02	1.072223e-01	1.000000e-05	2.634909e-01	8.976944e-01	8.798651e-01	8.811990e-01
3	3L_8058879_SNP	8058879	11	G	T	0.293	-7.887145e-03	3.225243e-02	1.000000e-05	1.843135e-01	8.071114e-01	8.184926e-01	8.200795e-01
3	3L_8058881_SNP	8058881	14	G	T	0.286	-1.268945e-03	3.281459e-02	1.000000e-05	2.247964e-01	9.691998e-01	9.848453e-01	9.850009e-01
3	3L_8058886_SNP	8058886	10	T	C	0.133	3.985819e-03	4.311006e-02	1.000000e-05	2.292851e-01	9.264466e-01	9.257814e-01	9.258949e-01
3	3L_8058894_SNP	8058894	7	G	T	0.006	3.429805e-01	1.826072e-01	1.000000e-05	2.241700e-01	6.210154e-02	6.018686e-02	6.330270e-02
3	3L_8058895_SNP	8058895	12	T	A	0.109	2.817603e-02	4.722762e-02	2.038384e-02	3.057440e-01	5.515867e-01	5.404569e-01	5.426927e-01
3	3L_8058922_SNP	8058922	11	T	G	0.038	-7.658917e-02	7.634922e-02	1.000000e-05	1.161284e-01	3.172520e-01	3.175821e-01	3.209622e-01
3	3L_8058929_SNP	8058929	15	C	T	0.105	-7.630705e-03	4.859869e-02	1.000000e-05	2.017720e-01	8.754241e-01	8.879621e-01	8.889210e-01
3	3L_8058934_SNP	8058934	14	T	A	0.299	7.801155e-03	3.238359e-02	1.000000e-05	2.518819e-01	8.099311e-01	8.016370e-01	8.022722e-01
3	3L_8058937_SNP	8058937	18	C	A	0.287	4.649219e-03	3.321430e-02	1.000000e-05	2.540300e-01	8.888483e-01	8.755495e-01	8.763411e-01
3	3L_8058939_DEL	8058939	17	A	AT	0.106	6.204570e-02	4.875465e-02	2.473443e-01	5.086460e-01	2.049358e-01	1.981358e-01	2.049827e-01
3	3L_8058942_SNP	8058942	17	A	T	0.318	-3.582860e-03	3.214876e-02	1.000000e-05	2.153700e-01	9.113971e-01	9.205446e-01	9.209434e-01
3	3L_8058948_SNP	8058948	21	C	A	0.259	-1.923492e-03	3.465620e-02	1.000000e-05	2.237888e-01	9.558052e-01	9.637928e-01	9.639345e-01
3	3L_8058951_SNP	8058951	18	A	G	0.300	1.488357e-02	3.279355e-02	6.500315e-02	3.490202e-01	6.505249e-01	6.326515e-01	6.372536e-01
3	3L_8058957_SNP	8058957	10	A	T	0.006	1.835034e-01	1.839978e-01	1.000000e-05	2.315197e-01	3.200643e-01	3.163094e-01	3.184891e-01
3	3L_8058963_SNP	8058963	11	A	C	0.006	3.400953e-01	1.826545e-01	1.000000e-05	2.276344e-01	6.437653e-02	6.239645e-02	6.553084e-02
3	3L_8058967_SNP	8058967	21	A	C	0.510	3.394405e-02	3.025583e-02	1.094415e-01	4.331144e-01	2.635246e-01	2.539234e-01	2.591116e-01
3	3L_8058970_SNP	8058970	10	A	G	0.006	9.349435e-02	1.844055e-01	1.000000e-05	2.261746e-01	6.128248e-01	6.105266e-01	6.113423e-01
3	3L_8058989_SNP	8058989	9	G	C	0.025	-2.341284e-01	9.137148e-02	1.000000e-05	1.000000e-05	1.128446e-02	1.082130e-02	1.299822e-02
3	3L_8058994_SNP	8058994	10	C	T	0.316	8.710672e-03	3.146029e-02	1.000000e-05	2.739662e-01	7.822180e-01	7.687448e-01	7.701236e-01
3	3L_8059006_DEL	8059006	7	A	AGAA	0.006	3.416338e-01	1.826224e-01	1.000000e-05	2.239864e-01	6.314522e-02	6.121307e-02	6.433791e-02
3	3L_8059011_SNP	8059011	13	A	T	0.297	1.536826e-03	3.234462e-02	1.000000e-05	2.355807e-01	9.621606e-01	9.532790e-01	9.534648e-01
3	3L_8059012_SNP	8059012	12	A	G	0.186	2.928719e-02	3.779276e-02	1.000000e-05	2.446615e-01	4.394765e-01	4.349336e-01	4.364961e-01
3	3L_8059014_INS	8059014	11	TT	T	0.306	-2.800560e-03	3.186670e-02	1.000000e-05	2.177866e-01	9.300751e-01	9.403031e-01	9.406431e-01
3	3L_8059015_SNP	8059015	7	G	A	0.006	2.736782e-01	1.833107e-01	1.000000e-05	5.630978e-02	1.373422e-01	1.362457e-01	1.405161e-01
3	3L_8059030_SNP	8059030	10	A	G	0.310	1.939531e-02	3.162954e-02	5.397812e-02	3.376326e-01	5.405818e-01	5.274000e-01	5.307455e-01
3	3L_8059032_SNP	8059032	6	A	G	0.006	1.657637e-01	1.840847e-01	1.000000e-05	2.226730e-01	3.691720e-01	3.659202e-01	3.678159e-01
3	3L_8059050_SNP	8059050	10	C	T	0.304	1.942733e-03	3.182277e-02	1.000000e-05	2.419755e-01	9.513940e-01	9.381887e-01	9.386130e-01
3	3L_8059051_SNP	8059051	7	A	G	0.031	-7.748029e-02	8.336231e-02	1.000000e-05	2.007624e-01	3.540105e-01	3.517707e-01	3.538267e-01
3	3L_8059056_SNP	8059056	6	T	G	0.006	2.881157e-02	1.845202e-01	1.000000e-05	2.305229e-01	8.761099e-01	8.744928e-01	8.746919e-01
3	3L_8059060_SNP	8059060	6	G	A	0.006	3.443546e-03	1.845336e-01	1.000000e-05	2.279764e-01	9.851341e-01	9.915372e-01	9.915620e-01
3	3L_8059077_SNP	8059077	8	G	T	0.006	1.148668e-03	1.845409e-01	1.000000e-05	2.291734e-01	9.950411e-01	9.927840e-01	9.927962e-01
3	3L_8059083_DEL	8059083	4	C	CA	0.006	-7.966957e-02	1.844231e-01	1.000000e-05	1.515556e-01	6.663068e-01	6.745261e-01	6.771736e-01
3	3L_8059091_SNP	8059091	10	G	C	0.139	7.994651e-03	4.226999e-02	1.000000e-05	2.346840e-01	8.502196e-01	8.470328e-01	8.473028e-01
3	3L_8059169_SNP	8059169	1	G	A	0.006	-4.135802e-02	1.844887e-01	1.000000e-05	2.523034e-01	8.228957e-01	8.139532e-01	8.145993e-01
3	3L_8059203_SNP	8059203	2	A	G	0.060	1.042399e-01	5.946202e-02	1.000000e-05	1.000000e-05	8.143931e-02	8.027345e-02	8.480336e-02
3	3L_8059227_SNP	8059227	0	C	G	0.006	3.430678e-01	1.825819e-01	1.000000e-05	2.270126e-01	6.200008e-02	6.006803e-02	6.318255e-02
3	3L_8059317_SNP	8059317	5	G	A	0.387	-2.677317e-02	2.953832e-02	8.197358e-02	3.859628e-01	3.660444e-01	3.548414e-01	3.592754e-01
3	3L_8059361_SNP	8059361	3	G	A	0.073	-4.725781e-02	5.502679e-02	1.000000e-05	2.630560e-01	3.916813e-01	3.857845e-01	3.877074e-01
3	3L_8059371_SNP	8059371	0	T	G	0.006	3.430678e-01	1.825819e-01	1.000000e-05	2.270126e-01	6.200008e-02	6.006803e-02	6.318255e-02
3	3L_8059390_SNP	8059390	1	A	C	0.341	1.009665e-02	3.001288e-02	1.000000e-05	1.517654e-01	7.369862e-01	7.494423e-01	7.526058e-01
3	3L_8059439_DEL	8059439	1	A	AGTTAAATAACAAGA	0.018	-2.470390e-01	1.054493e-01	1.000000e-05	1.000000e-05	2.032922e-02	1.965551e-02	2.265950e-02
3	3L_8059459_SNP	8059459	0	T	G	0.012	1.107697e-01	1.305803e-01	1.000000e-05	2.775865e-01	3.974992e-01	3.907304e-01	3.927705e-01
3	3L_8059467_SNP	8059467	0	T	G	0.006	2.798082e-01	1.832308e-01	1.000000e-05	1.000000e-05	1.286440e-01	1.276189e-01	1.344503e-01
3	3L_8059525_SNP	8059525	0	C	T	0.030	-8.471795e-02	8.326396e-02	1.000000e-05	2.811650e-01	3.104141e-01	3.042803e-01	3.067655e-01
3	3L_8059531_SNP	8059531	0	A	T	0.012	-1.205374e-01	1.305281e-01	1.000000e-05	1.725682e-01	3.571085e-01	3.561796e-01	3.584705e-01
3	3L_8059547_SNP	8059547	0	T	C	0.006	-1.420961e-01	1.841834e-01	1.000000e-05	1.368976e-01	4.415118e-01	4.435946e-01	4.463430e-01
3	3L_8059600_SNP	8059600	0	C	G	0.006	3.050703e-02	1.844981e-01	1.000000e-05	2.308805e-01	8.688686e-01	8.670836e-01	8.672964e-01
3	3L_8059695_SNP	8059695	0	A	G	0.006	-9.415843e-02	1.843685e-01	1.000000e-05	2.446253e-01	6.102342e-01	6.053931e-01	6.062873e-01
3	3L_8059722_SNP	8059722	3	T	C	0.230	7.733530e-03	3.401042e-02	1.000000e-05	1.940310e-01	8.204026e-01	8.301650e-01	8.312839e-01
3	3L_8059829_SNP	8059829	4	T	A	0.110	2.228711e-02	4.592325e-02	1.000000e-05	2.767319e-01	6.280948e-01	6.179244e-01	6.193351e-01
3	3L_8059863_SNP	8059863	1	G	T	0.006	3.465800e-01	1.825453e-01	1.000000e-05	2.259181e-01	5.935251e-02	5.747719e-02	6.056729e-02
3	3L_8059876_INS	8059876	5	TTT	T	0.141	1.647020e-03	4.138996e-02	1.000000e-05	2.327676e-01	9.683062e-01	9.620927e-01	9.621978e-01
3	3L_8059894_SNP	8059894	4	C	A	0.152	2.261868e-02	3.992698e-02	9.254228e-03	3.191560e-01	5.718183e-01	5.583975e-01	5.610765e-01
3	3L_8059920_SNP	8059920	1	G	T	0.030	1.933037e-01	8.217242e-02	1.000000e-05	1.000000e-05	1.982439e-02	1.916071e-02	2.285540e-02
3	3L_8059923_SNP	8059923	0	T	C	0.012	9.504606e-02	1.306549e-01	1.000000e-05	1.219479e-01	4.679697e-01	4.713327e-01	4.746040e-01
3	3L_8059933_SNP	8059933	1	G	A	0.054	1.023716e-01	6.254071e-02	1.000000e-05	1.000000e-05	1.035501e-01	1.024112e-01	1.072281e-01
3	3L_8059999_SNP	8059999	3	T	G	0.158	2.446168e-02	3.926196e-02	1.000000e-05	1.547400e-01	5.341148e-01	5.373997e-01	5.396129e-01
3	3L_8060064_SNP	8060064	1	G	A	0.102	3.730700e-02	4.698902e-02	1.000000e-05	2.777492e-01	4.283572e-01	4.213325e-01	4.232466e-01
3	3L_8060067_SNP	8060067	0	A	G	0.006	2.751299e-01	1.832735e-01	1.000000e-05	5.759500e-02	1.352039e-01	1.340890e-01	1.383316e-01
3	3L_8060090_SNP	8060090	4	T	G	0.012	1.058346e-01	1.306242e-01	1.000000e-05	1.643418e-01	4.189725e-01	4.190410e-01	4.212504e-01
3	3L_8060108_SNP	8060108	6	A	T	0.407	2.077998e-02	2.937869e-02	2.323529e-02	3.242400e-01	4.803626e-01	4.696236e-01	4.723376e-01
3	3L_8060109_SNP	8060109	0	T	C	0.006	-9.415843e-02	1.843685e-01	1.000000e-05	2.446253e-01	6.102342e-01	6.053931e-01	6.062873e-01
3	3L_8060274_SNP	8060274	0	A	C	0.006	-1.408447e-02	1.845100e-01	1.000000e-05	2.250120e-01	9.392449e-01	9.427922e-01	9.429108e-01
3	3L_8060280_SNP	8060280	0	A	G	0.071	8.646415e-02	5.470020e-02	1.000000e-05	1.143163e-02	1.158520e-01	1.147544e-01	1.194536e-01
3	3L_8060295_SNP	8060295	0	G	A	0.012	-9.366553e-02	1.311963e-01	8.500765e-02	2.856839e-01	4.762704e-01	4.695081e-01	4.713936e-01
3	3L_8060306_SNP	8060306	0	G	T	0.036	-5.353198e-02	7.636791e-02	1.000000e-05	2.264890e-01	4.843002e-01	4.809860e-01	4.822977e-01
3	3L_8060308_SNP	8060308	0	T	C	0.012	-3.322697e-03	1.308627e-01	1.000000e-05	2.279167e-01	9.797738e-01	9.834703e-01	9.835022e-01
3	3L_8060312_SNP	8060312	2	C	T	0.060	7.758371e-02	5.970703e-02	1.000000e-05	7.336061e-02	1.956061e-01	1.948971e-01	1.991129e-01
3	3L_8060374_SNP	8060374	0	G	A	0.012	1.806961e-01	1.301093e-01	1.000000e-05	2.477128e-01	1.667534e-01	1.631971e-01	1.662910e-01
3	3L_8060375_DEL	8060375	23	A	AA	0.034	9.009695e-03	8.372421e-02	1.000000e-05	2.228121e-01	9.144338e-01	9.190016e-01	9.191801e-01
3	3L_8060385_SNP	8060385	2	T	C	0.048	8.855465e-02	6.631189e-02	1.000000e-05	1.000000e-05	1.835651e-01	1.830350e-01	1.891841e-01
3	3L_8060398_SNP	8060398	0	A	T	0.006	3.430678e-01	1.825819e-01	1.000000e-05	2.270126e-01	6.200008e-02	6.006803e-02	6.318255e-02
3	3L_8060487_DEL	8060487	0	G	GAG	0.006	-3.303497e-01	1.827231e-01	1.000000e-05	1.000000e-05	7.242838e-02	7.127499e-02	7.576665e-02
3	3L_8060540_SNP	8060540	1	T	A	0.006	2.458598e-01	1.835272e-01	1.000000e-05	2.408648e-01	1.821945e-01	1.786458e-01	1.816540e-01
3	3L_8060599_DEL	8060599	2	G	GG	0.024	-2.291960e-01	9.139519e-02	1.000000e-05	1.000000e-05	1.311086e-02	1.259911e-02	1.497582e-02
3	3L_8060608_SNP	8060608	2	A	T	0.078	-1.678893e-01	5.152341e-02	1.000000e-05	1.000000e-05	1.358493e-03	1.264469e-03	1.838555e-03
3	3L_8060617_SNP	8060617	1	T	G	0.198	1.030983e-01	3.484329e-02	1.000000e-05	1.000000e-05	3.538711e-03	3.338680e-03	4.350639e-03
3	3L_8060632_SNP	8060632	0	C	G	0.006	4.681924e-02	1.844775e-01	1.000000e-05	2.271463e-01	7.999690e-01	7.990245e-01	7.993603e-01
3	3L_8060651_SNP	8060651	1	G	A	0.006	7.637215e-02	1.844213e-01	1.000000e-05	2.599000e-01	6.793224e-01	6.715941e-01	6.725383e-01
3	3L_8060654_SNP	8060654	3	A	G	0.018	1.894830e-02	1.071801e-01	1.000000e-05	2.085847e-01	8.598894e-01	8.676358e-01	8.682148e-01
3	3L_8060657_SNP	8060657	1	A	G	0.006	2.458598e-01	1.835272e-01	1.000000e-05	2.408648e-01	1.821945e-01	1.786458e-01	1.816540e-01
3	3L_8060667_SNP	8060667	0	A	C	0.030	-1.399400e-01	8.281396e-02	1.000000e-05	1.000000e-05	9.294109e-02	9.177975e-02	9.724688e-02
3	3L_8060707_SNP	8060707	0	A	G	0.006	-9.848655e-02	1.843549e-01	1.000000e-05	2.731509e-01	5.939022e-01	5.851821e-01	5.865482e-01
3	3L_8060741_SNP	8060741	4	T	C	0.415	-1.827026e-02	2.913038e-02	2.557685e-02	3.247033e-01	5.313970e-01	5.191494e-01	5.219459e-01
3	3L_8060743_SNP	8060743	5	G	A	0.411	-1.500632e-02	2.926319e-02	3.534074e-03	2.967326e-01	6.087692e-01	5.972313e-01	5.991859e-01
3	3L_8060801_SNP	8060801	1	T	C	0.012	2.143674e-02	1.308571e-01	1.000000e-05	2.044277e-01	8.700738e-01	8.805113e-01	8.812972e-01
3	3L_8060864_SNP	8060864	3	T	A	0.048	9.273007e-02	6.628779e-02	1.000000e-05	2.006398e-01	1.637083e-01	1.610947e-01	1.642168e-01
3	3L_8060916_SNP	8060916	2	T	A	0.006	1.243039e-01	1.842676e-01	1.000000e-05	1.926603e-01	5.008786e-01	5.005328e-01	5.020000e-01
3	3L_8060934_SNP	8060934	3	T	G	0.115	3.195024e-02	4.479769e-02	1.000000e-05	1.715404e-01	4.767161e-01	4.774924e-01	4.793820e-01
3	3L_8060985_SNP	8060985	4	A	C	0.037	-1.641560e-01	7.544719e-02	1.000000e-05	1.000000e-05	3.098602e-02	3.013519e-02	3.347207e-02
3	3L_8061004_SNP	8061004	1	T	C	0.024	-8.446100e-02	9.287235e-02	1.000000e-05	9.262763e-02	3.644411e-01	3.662396e-01	3.703067e-01
3	3L_8061011_SNP	8061011	4	G	A	0.207	3.090845e-02	3.535449e-02	1.000000e-05	2.378671e-01	3.832485e-01	3.791646e-01	3.809920e-01
3	3L_8061020_SNP	8061020	1	A	G	0.024	-3.318315e-02	9.306780e-02	1.000000e-05	1.848763e-01	7.218829e-01	7.284345e-01	7.297080e-01
3	3L_8061042_INS	8061042	8	TCAT	T	0.019	6.106876e-02	1.071164e-01	1.000000e-05	2.760529e-01	5.693699e-01	5.608075e-01	5.622760e-01
3	3L_8061068_SNP	8061068	1	T	C	0.006	-8.073799e-02	1.844101e-01	1.000000e-05	1.500273e-01	6.620877e-01	6.702761e-01	6.729834e-01
3	3L_8061119_SNP	8061119	0	T	G	0.024	-1.470874e-01	9.239401e-02	1.000000e-05	1.000000e-05	1.132966e-01	1.121923e-01	1.174566e-01
3	3L_8061135_DEL	8061135	1	C	CAAC	0.042	-1.138341e-01	7.048475e-02	1.000000e-05	8.964127e-02	1.082062e-01	1.068405e-01	1.106206e-01
3	3L_8061161_SNP	8061161	11	G	A	0.312	-7.859579e-02	3.109353e-02	1.000000e-05	8.208402e-03	1.241453e-02	1.192062e-02	1.389458e-02
3	3L_8061207_SNP	8061207	8	A	G	0.388	-2.487810e-03	2.985199e-02	1.000000e-05	2.405370e-01	9.336831e-01	9.243451e-01	9.246740e-01
3	3L_8061213_SNP	8061213	1	G	A	0.012	1.106458e-01	1.305856e-01	1.000000e-05	1.273707e-01	3.980454e-01	3.995158e-01	4.025735e-01
3	3L_8061216_SNP	8061216	8	A	C	0.306	-4.886949e-02	3.132354e-02	1.000000e-05	1.224829e-01	1.206283e-01	1.190110e-01	1.226183e-01
3	3L_8061226_SNP	8061226	4	A	T	0.317	-4.685269e-02	3.065548e-02	1.000000e-05	1.056072e-01	1.283259e-01	1.268548e-01	1.306135e-01
3	3L_8061229_SNP	8061229	2	A	C	0.042	-5.087083e-02	7.093589e-02	1.000000e-05	9.306965e-02	4.742968e-01	4.789881e-01	4.835638e-01
3	3L_8061257_SNP	8061257	0	A	G	0.042	-1.460093e-01	7.011720e-02	1.000000e-05	4.903180e-02	3.884322e-02	3.787048e-02	4.097496e-02
3	3L_8061288_SNP	8061288	2	C	T	0.042	-7.598051e-02	7.080051e-02	1.000000e-05	1.730922e-01	2.847554e-01	2.829994e-01	2.856403e-01
3	3L_8061330_INS	8061330	6	CCC	C	0.025	6.983730e-02	9.298085e-02	1.000000e-05	9.930669e-02	4.536599e-01	4.575184e-01	4.616629e-01
3	3L_8061345_SNP	8061345	7	A	G	0.006	-6.162532e-02	1.844753e-01	1.000000e-05	1.900127e-01	7.387580e-01	7.447042e-01	7.458277e-01
3	3L_8061391_SNP	8061391	4	T	C	0.134	-1.237990e-02	4.213906e-02	1.000000e-05	1.754264e-01	7.692879e-01	7.795263e-01	7.814288e-01
3	3L_8061394_SNP	8061394	4	T	C	0.037	-1.431236e-01	7.570478e-02	1.000000e-05	8.582418e-02	6.042700e-02	5.919439e-02	6.260308e-02
3	3L_8061395_DEL	8061395	4	A	AAAAATC	0.091	6.009638e-02	4.961839e-02	2.171674e-02	3.491940e-01	2.275511e-01	2.206819e-01	2.241926e-01
3	3L_8061396_SNP	8061396	20	T	A	0.041	-1.617927e-01	7.563766e-02	1.000000e-05	4.510703e-02	3.389357e-02	3.298524e-02	3.595636e-02
3	3L_8061399_SNP	8061399	19	T	A	0.047	-1.407191e-01	7.038242e-02	1.000000e-05	2.616766e-02	4.720194e-02	4.616597e-02	4.959720e-02
3	3L_8061400_SNP	8061400	20	A	T	0.041	-1.617927e-01	7.563766e-02	1.000000e-05	4.510703e-02	3.389357e-02	3.298524e-02	3.595636e-02
3	3L_8061403_DEL	8061403	0	G	GG	0.042	-1.460093e-01	7.011720e-02	1.000000e-05	4.903180e-02	3.884322e-02	3.787048e-02	4.097496e-02
3	3L_8061407_SNP	8061407	4	T	A	0.134	-2.747938e-03	4.214947e-02	1.000000e-05	2.182223e-01	9.480971e-01	9.647623e-01	9.652030e-01
3	3L_8061417_SNP	8061417	7	G	T	0.180	-1.873030e-02	3.769950e-02	1.000000e-05	1.350881e-01	6.199651e-01	6.275646e-01	6.308917e-01
3	3L_8061419_SNP	8061419	9	G	T	0.182	-2.795332e-02	3.771741e-02	1.000000e-05	9.935700e-02	4.596646e-01	4.636425e-01	4.678908e-01
3	3L_8061422_SNP	8061422	1	G	C	0.066	-2.161549e-02	5.743110e-02	2.439270e-02	2.254882e-01	7.071205e-01	7.056820e-01	7.062282e-01
3	3L_8061430_SNP	8061430	12	G	A	0.353	1.253567e-03	3.082829e-02	1.000000e-05	2.429146e-01	9.676135e-01	9.506462e-01	9.511923e-01
3	3L_8061434_SNP	8061434	0	A	T	0.042	-1.460093e-01	7.011720e-02	1.000000e-05	4.903180e-02	3.884322e-02	3.787048e-02	4.097496e-02
3	3L_8061436_SNP	8061436	13	T	C	0.426	-3.376336e-02	2.976829e-02	1.000000e-05	1.100442e-02	2.583435e-01	2.589158e-01	2.652627e-01
3	3L_8061441_SNP	8061441	2	G	C	0.036	-1.666774e-01	7.539614e-02	1.000000e-05	7.084338e-02	2.842445e-02	2.757307e-02	3.027856e-02
3	3L_8061448_SNP	8061448	3	A	T	0.024	4.776637e-02	9.304346e-02	1.000000e-05	2.476859e-01	6.083702e-01	6.032528e-01	6.041797e-01
3	3L_8061452_DEL	8061452	9	T	TA	0.044	1.332963e-02	7.127416e-02	6.267113e-02	2.994367e-01	8.518740e-01	8.304586e-01	8.340277e-01
3	3L_8061489_SNP	8061489	8	C	A	0.381	1.559094e-02	2.991947e-02	1.000000e-05	1.383632e-01	6.029937e-01	6.097790e-01	6.127784e-01
3	3L_8061518_SNP	8061518	1	C	G	0.066	6.177629e-02	5.718864e-02	1.000000e-05	1.309389e-01	2.816114e-01	2.810521e-01	2.842278e-01
3	3L_8061552_SNP	8061552	7	T	C	0.435	-4.234161e-02	2.906131e-02	1.000000e-05	1.000000e-05	1.470123e-01	1.461181e-01	1.536726e-01
3	3L_8061678_SNP	8061678	0	T	G	0.012	-9.366553e-02	1.311963e-01	8.500765e-02	2.856839e-01	4.762704e-01	4.695081e-01	4.713936e-01
3	3L_8061698_SNP	8061698	0	T	A	0.006	1.674288e-01	1.840551e-01	1.000000e-05	2.240395e-01	3.643173e-01	3.609805e-01	3.629022e-01
3	3L_8061699_SNP	8061699	1	T	A	0.012	2.173889e-02	1.308568e-01	1.000000e-05	2.041224e-01	8.682590e-01	8.786354e-01	8.794298e-01
3	3L_8061714_SNP	8061714	2	T	C	0.024	-1.110133e-01	9.271079e-02	1.000000e-05	4.403996e-02	2.328519e-01	2.328614e-01	2.377877e-01
3	3L_8061728_SNP	8061728	4	T	C	0.122	-6.346455e-02	4.362201e-02	1.000000e-05	5.027184e-02	1.475924e-01	1.465928e-01	1.509860e-01
3	3L_8061783_SNP	8061783	14	T	C	0.416	5.743812e-02	2.974799e-02	1.000000e-05	2.573039e-01	5.520890e-02	5.323384e-02	5.628759e-02
3	3L_8061805_SNP	8061805	11	G	C	0.446	3.407142e-02	2.944882e-02	9.798874e-02	4.115449e-01	2.489464e-01	2.404094e-01	2.449993e-01
3	3L_8061808_SNP	8061808	13	T	G	0.258	6.033489e-02	3.347331e-02	1.687520e-01	5.165535e-01	7.328441e-02	6.947972e-02	7.381598e-02
3	3L_8061816_SNP	8061816	12	A	T	0.321	4.018220e-02	3.142136e-02	5.822928e-02	3.687263e-01	2.027461e-01	1.960561e-01	1.998740e-01
3	3L_8061906_SNP	8061906	11	G	A	0.490	1.296930e-02	2.935185e-02	1.000000e-05	2.753239e-01	6.591682e-01	6.491389e-01	6.504739e-01
3	3L_8061939_SNP	8061939	6	T	C	0.049	9.949949e-02	6.626033e-02	1.000000e-05	2.507787e-01	1.350886e-01	1.317874e-01	1.350096e-01
3	3L_8061986_SNP	8061986	22	T	C	0.445	-3.300088e-02	3.052707e-02	1.000000e-05	9.753742e-02	2.812489e-01	2.813712e-01	2.851975e-01
3	3L_8062020_SNP	8062020	14	C	T	0.325	4.728557e-02	3.149912e-02	9.573767e-02	3.888040e-01	1.352109e-01	1.302229e-01	1.341773e-01
3	3L_8062021_DEL	8062021	3	A	AAGTTGATCAAAATATCA	0.006	-1.008856e-02	1.845217e-01	1.000000e-05	2.276275e-01	9.564639e-01	9.579078e-01	9.579760e-01
3	3L_8062060_SNP	8062060	10	C	T	0.310	5.671180e-02	3.139459e-02	1.231756e-01	4.337264e-01	7.266415e-02	6.928719e-02	7.306699e-02
3	3L_8062119_SNP	8062119	6	C	G	0.346	1.390307e-02	3.037644e-02	1.137898e-02	2.906513e-01	6.477718e-01	6.362257e-01	6.380164e-01
3	3L_8062150_SNP	8062150	6	T	C	0.481	2.956352e-03	2.892599e-02	1.000000e-05	2.418279e-01	9.187181e-01	9.094507e-01	9.098103e-01
3	3L_8062194_SNP	8062194	10	T	C	0.019	-1.321513e-01	1.067425e-01	1.000000e-05	5.785379e-02	2.174500e-01	2.171263e-01	2.217774e-01
3	3L_8062211_SNP	8062211	4	A	G	0.006	-7.610098e-02	1.844322e-01	1.000000e-05	2.315315e-01	6.804152e-01	6.776400e-01	6.782573e-01
3	3L_8062218_SNP	8062218	5	T	C	0.025	-3.403659e-02	9.309400e-02	1.000000e-05	2.156416e-01	7.151177e-01	7.155528e-01	7.161391e-01
3	3L_8062238_SNP	8062238	10	G	A	0.449	3.365605e-02	2.933339e-02	6.031320e-02	3.405033e-01	2.528825e-01	2.458875e-01	2.492938e-01
3	3L_8062272_SNP	8062272	1	A	G	0.030	-7.236736e-02	8.334181e-02	1.000000e-05	2.774675e-01	3.864728e-01	3.798519e-01	3.819372e-01
3	3L_8062290_SNP	8062290	2	T	C	0.006	-1.995392e-01	1.838689e-01	1.000000e-05	1.402613e-01	2.793953e-01	2.785236e-01	2.815839e-01
3	3L_8062340_SNP	8062340	4	A	G	0.457	-4.136003e-02	2.869806e-02	1.181778e-01	4.025477e-01	1.514081e-01	1.457381e-01	1.499765e-01
3	3L_8062417_DEL	8062417	1	A	AAAGCCAACTACA	0.006	7.637215e-02	1.844213e-01	1.000000e-05	2.599000e-01	6.793224e-01	6.715941e-01	6.725383e-01
3	3L_8062439_SNP	8062439	6	G	T	0.093	-6.499728e-02	4.960785e-02	1.000000e-05	6.855003e-02	1.919309e-01	1.912254e-01	1.955042e-01
3	3L_8062440_SNP	8062440	10	T	G	0.165	-2.613301e-02	3.944323e-02	2.829526e-02	2.756993e-01	5.085393e-01	5.007065e-01	5.023387e-01
3	3L_8062443_SNP	8062443	1	C	A	0.006	3.042055e-01	1.829998e-01	1.000000e-05	1.000000e-05	9.833436e-02	9.718233e-02	1.018792e-01
3	3L_8062452_SNP	8062452	8	C	A	0.144	-2.737877e-02	4.142452e-02	2.718166e-02	2.696069e-01	5.095725e-01	5.021643e-01	5.036965e-01
3	3L_8062461_MNP	8062461	2	CCA	ATT	0.133	-7.932349e-02	4.165823e-02	1.000000e-05	1.000000e-05	5.862061e-02	5.751773e-02	6.254719e-02
3	3L_8062489_SNP	8062489	4	A	T	0.366	-5.558635e-02	2.950995e-02	1.000000e-05	1.941735e-01	6.136137e-02	5.958538e-02	6.271431e-02
3	3L_8062496_SNP	8062496	3	A	C	0.127	-1.148632e-01	4.203672e-02	1.000000e-05	1.000000e-05	6.967384e-03	6.636460e-03	8.428414e-03
3	3L_8062501_DEL	8062501	1	T	TA	0.006	3.046735e-01	1.829951e-01	1.000000e-05	1.000000e-05	9.781358e-02	9.666046e-02	1.013427e-01
3	3L_8062510_SNP	8062510	2	G	T	0.060	6.212970e-02	5.981585e-02	1.000000e-05	1.640161e-01	3.004628e-01	2.991949e-01	3.018464e-01
3	3L_8062533_SNP	8062533	0	A	T	0.006	-1.617482e-01	1.840857e-01	1.000000e-05	2.388175e-01	3.808573e-01	3.765799e-01	3.784237e-01
3	3L_8062555_SNP	8062555	4	T	C	0.165	-2.413897e-02	3.869135e-02	1.091321e-03	2.356716e-01	5.335592e-01	5.290739e-01	5.301910e-01
3	3L_8062584_SNP	8062584	0	A	G	0.006	-1.617482e-01	1.840857e-01	1.000000e-05	2.388175e-01	3.808573e-01	3.765799e-01	3.784237e-01
3	3L_8062640_SNP	8062640	4	T	C	0.043	-1.204832e-01	7.044683e-02	1.000000e-05	1.344980e-01	8.908405e-02	8.747424e-02	9.092124e-02
3	3L_8062694_SNP	8062694	1	T	C	0.054	-9.357133e-02	6.262369e-02	1.000000e-05	1.945006e-01	1.370259e-01	1.345597e-01	1.377986e-01
3	3L_8062711_SNP	8062711	0	C	G	0.006	-1.617482e-01	1.840857e-01	1.000000e-05	2.388175e-01	3.808573e-01	3.765799e-01	3.784237e-01
3	3L_8062739_SNP	8062739	4	A	C	0.238	-3.109399e-02	3.365520e-02	1.000000e-05	1.122499e-01	3.568801e-01	3.580531e-01	3.614853e-01
3	3L_8062780_SNP	8062780	0	T	G	0.006	-8.198780e-02	1.844035e-01	1.000000e-05	2.738184e-01	6.571801e-01	6.475091e-01	6.488033e-01
3	3L_8062785_SNP	8062785	0	T	A	0.006	3.052131e-01	1.829863e-01	1.000000e-05	1.000000e-05	9.720976e-02	9.605543e-02	1.007477e-01
3	3L_8062792_SNP	8062792	0	T	G	0.006	-2.313330e-01	1.837234e-01	5.486941e-02	3.480978e-01	2.097484e-01	2.032472e-01	2.068419e-01
3	3L_8062864_SNP	8062864	4	T	G	0.232	-7.289800e-02	3.357337e-02	1.000000e-05	4.339251e-02	3.132785e-02	3.045331e-02	3.338960e-02
3	3L_8062879_SNP	8062879	6	C	T	0.191	-4.956728e-02	3.654084e-02	1.000000e-05	1.743050e-01	1.767853e-01	1.743760e-01	1.775556e-01
3	3L_8062892_SNP	8062892	1	T	C	0.024	2.573111e-03	9.310322e-02	1.000000e-05	2.304301e-01	9.779847e-01	9.740172e-01	9.740674e-01
3	3L_8062898_INS	8062898	0	CAC	C	0.006	9.900471e-02	1.843047e-01	7.927059e-02	4.148202e-01	5.918629e-01	5.685028e-01	5.767638e-01
3	3L_8062914_SNP	8062914	5	C	T	0.282	-2.323491e-02	3.196415e-02	1.000000e-05	1.613963e-01	4.683077e-01	4.694752e-01	4.716120e-01
3	3L_8062919_SNP	8062919	2	C	T	0.042	-8.207193e-02	7.075954e-02	1.000000e-05	2.127296e-01	2.477669e-01	2.447702e-01	2.474037e-01
3	3L_8062946_SNP	8062946	0	G	T	0.006	3.052131e-01	1.829863e-01	1.000000e-05	1.000000e-05	9.720976e-02	9.605543e-02	1.007477e-01
3	3L_8062952_SNP	8062952	1	T	C	0.018	-1.276391e-01	1.067195e-01	1.000000e-05	5.011811e-02	2.333926e-01	2.333559e-01	2.382742e-01
3	3L_8062960_SNP	8062960	0	A	C	0.006	9.490018e-02	1.843662e-01	1.000000e-05	2.262747e-01	6.074212e-01	6.050714e-01	6.059048e-01
3	3L_8062990_SNP	8062990	1	C	T	0.054	-7.846726e-02	6.274856e-02	1.000000e-05	5.527444e-02	2.128756e-01	2.125150e-01	2.171828e-01
3	3L_8063187_SNP	8063187	1	A	G	0.024	2.573111e-03	9.310322e-02	1.000000e-05	2.304301e-01	9.779847e-01	9.740172e-01	9.740674e-01
3	3L_8063242_SNP	8063242	2	T	C	0.072	5.814609e-02	5.495087e-02	1.000000e-05	2.064608e-01	2.915258e-01	2.888485e-01	2.912342e-01
3	3L_8063288_SNP	8063288	0	T	G	0.006	-5.987640e-02	1.844547e-01	1.000000e-05	2.392218e-01	7.458827e-01	7.416499e-01	7.421523e-01
3	3L_8063321_SNP	8063321	0	T	C	0.006	-9.415843e-02	1.843685e-01	1.000000e-05	2.446253e-01	6.102342e-01	6.053931e-01	6.062873e-01
3	3L_8063450_SNP	8063450	6	T	A	0.056	-9.322680e-03	6.309475e-02	1.000000e-05	2.318203e-01	8.827140e-01	8.804899e-01	8.806850e-01
3	3L_8063495_SNP	8063495	0	C	G	0.006	3.052131e-01	1.829863e-01	1.000000e-05	1.000000e-05	9.720976e-02	9.605543e-02	1.007477e-01
3	3L_8063511_SNP	8063511	4	T	C	0.024	5.015187e-02	9.304294e-02	1.000000e-05	2.456855e-01	5.905962e-01	5.859817e-01	5.869440e-01
3	3L_8063513_SNP	8063513	3	T	C	0.024	5.092856e-02	9.303333e-02	1.000000e-05	2.455325e-01	5.848236e-01	5.802349e-01	5.812147e-01
3	3L_8063532_SNP	8063532	5	C	T	0.178	5.198693e-02	3.746008e-02	1.000000e-05	1.000000e-05	1.670594e-01	1.663488e-01	1.749235e-01
3	3L_8063540_SNP	8063540	1	A	T	0.024	-1.567859e-01	9.230474e-02	1.000000e-05	1.721593e-01	9.127404e-02	8.936820e-02	9.269505e-02
3	3L_8063555_SNP	8063555	1	A	G	0.066	1.043907e-01	5.685690e-02	8.408545e-02	3.741944e-01	6.814282e-02	6.508839e-02	6.855901e-02
3	3L_8063557_SNP	8063557	0	A	G	0.071	9.466740e-02	5.465202e-02	8.449394e-02	3.787991e-01	8.509815e-02	8.145036e-02	8.511143e-02
3	3L_8063588_DEL	8063588	0	T	TCGTGCCA	0.006	2.751299e-01	1.832735e-01	1.000000e-05	5.759500e-02	1.352039e-01	1.340890e-01	1.383316e-01
3	3L_8063597_INS	8063597	0	TTTATTACT	T	0.006	2.751299e-01	1.832735e-01	1.000000e-05	5.759500e-02	1.352039e-01	1.340890e-01	1.383316e-01
3	3L_8063642_SNP	8063642	3	C	T	0.030	-4.208097e-02	8.348263e-02	1.000000e-05	1.794966e-01	6.148816e-01	6.184353e-01	6.198712e-01
3	3L_8063654_SNP	8063654	2	T	C	0.036	8.817293e-02	7.620996e-02	5.350799e-02	3.347346e-01	2.489452e-01	2.416867e-01	2.450813e-01
3	3L_8063656_SNP	8063656	1	A	G	0.060	1.039130e-01	5.948464e-02	5.660130e-02	3.413689e-01	8.250624e-02	7.918850e-02	8.265264e-02
3	3L_8063730_SNP	8063730	3	A	G	0.042	-9.056113e-02	7.070666e-02	1.000000e-05	9.375679e-02	2.020503e-01	2.012158e-01	2.050819e-01
3	3L_8063733_SNP	8063733	3	G	C	0.042	-9.056113e-02	7.070666e-02	1.000000e-05	9.375679e-02	2.020503e-01	2.012158e-01	2.050819e-01
3	3L_8063753_SNP	8063753	2	C	A	0.012	-9.013330e-04	1.308725e-01	1.000000e-05	2.320268e-01	9.945132e-01	9.834503e-01	9.835466e-01
3	3L_8063755_DEL	8063755	4	T	TTAATTAAT	0.043	-9.225616e-02	7.070311e-02	1.000000e-05	8.765352e-02	1.937537e-01	1.929016e-01	1.968551e-01
3	3L_8063766_SNP	8063766	1	G	A	0.006	-9.572694e-02	1.843669e-01	1.000000e-05	2.442626e-01	6.042991e-01	5.995185e-01	6.004280e-01
3	3L_8063776_DEL	8063776	2	T	TGGTTTAAAATGCTGTTAATGA	0.042	-9.025508e-02	7.069949e-02	1.000000e-05	1.016640e-01	2.035260e-01	2.026123e-01	2.063640e-01
3	3L_8063796_SNP	8063796	11	T	G	0.076	8.536373e-02	5.486081e-02	1.000000e-05	2.211198e-01	1.216112e-01	1.187978e-01	1.220410e-01
3	3L_8063800_DEL	8063800	2	T	TCAAAATCGATTATGTGGTTATTA	0.042	-9.025508e-02	7.069949e-02	1.000000e-05	1.016640e-01	2.035260e-01	2.026123e-01	2.063640e-01
3	3L_8063805_SNP	8063805	11	T	A	0.045	-1.214826e-01	7.050784e-02	1.000000e-05	1.201664e-01	8.675685e-02	8.523547e-02	8.874148e-02
3	3L_8063809_SNP	8063809	12	T	A	0.038	-1.365107e-01	7.585363e-02	1.000000e-05	6.072556e-02	7.373055e-02	7.249654e-02	7.623272e-02
3	3L_8063814_SNP	8063814	15	T	G	0.033	-1.459014e-01	8.287900e-02	1.000000e-05	6.997123e-02	8.017925e-02	7.890003e-02	8.265546e-02
3	3L_8063822_SNP	8063822	12	A	T	0.032	-1.450204e-01	8.286091e-02	1.000000e-05	7.337691e-02	8.193727e-02	8.064311e-02	8.439165e-02
3	3L_8063827_SNP	8063827	3	T	C	0.036	-1.315102e-01	7.582266e-02	1.000000e-05	6.978896e-02	8.469554e-02	8.340936e-02	8.720659e-02
3	3L_8063835_SNP	8063835	3	C	A	0.036	-1.315102e-01	7.582266e-02	1.000000e-05	6.978896e-02	8.469554e-02	8.340936e-02	8.720659e-02
3	3L_8063842_SNP	8063842	7	C	A	0.025	-3.681201e-02	9.310219e-02	1.000000e-05	2.112672e-01	6.930601e-01	6.937849e-01	6.944691e-01
3	3L_8063856_SNP	8063856	9	A	C	0.082	6.425320e-02	5.301129e-02	1.000000e-05	1.428063e-01	2.272093e-01	2.258388e-01	2.290305e-01
3	3L_8063861_SNP	8063861	7	C	T	0.006	-9.767970e-02	1.843815e-01	1.000000e-05	2.424424e-01	5.969796e-01	5.924416e-01	5.933606e-01
3	3L_8063863_SNP	8063863	9	C	T	0.044	-9.028994e-02	7.076851e-02	1.000000e-05	9.901301e-02	2.037912e-01	2.029115e-01	2.067025e-01
3	3L_8063905_SNP	8063905	1	C	G	0.042	-1.149824e-01	7.047350e-02	1.000000e-05	1.288563e-01	1.046660e-01	1.030301e-01	1.065601e-01
3	3L_8063910_SNP	8063910	4	T	C	0.085	-1.107443e-01	5.068587e-02	1.000000e-05	1.000000e-05	3.029675e-02	2.945564e-02	3.250416e-02
3	3L_8063912_SNP	8063912	3	G	T	0.085	-1.123261e-01	5.065014e-02	1.000000e-05	1.000000e-05	2.793388e-02	2.712776e-02	3.009461e-02
3	3L_8063929_SNP	8063929	0	G	C	0.006	1.848751e-01	1.839545e-01	1.000000e-05	2.319240e-01	3.163573e-01	3.125849e-01	3.147871e-01
3	3L_8063937_SNP	8063937	1	T	A	0.018	-1.831468e-01	1.062315e-01	1.000000e-05	7.330039e-03	8.656308e-02	8.539523e-02	8.972705e-02
3	3L_8064011_SNP	8064011	0	T	C	0.006	9.490018e-02	1.843662e-01	1.000000e-05	2.262747e-01	6.074212e-01	6.050714e-01	6.059048e-01
3	3L_8064016_SNP	8064016	0	C	T	0.006	1.286557e-01	1.842429e-01	1.000000e-05	1.898586e-01	4.859704e-01	4.856953e-01	4.872498e-01
3	3L_8064025_DEL	8064025	0	C	CCATATGTG	0.006	2.476295e-01	1.834448e-01	4.794307e-02	3.814442e-01	1.788905e-01	1.721299e-01	1.761301e-01
3	3L_8064059_SNP	8064059	0	T	C	0.006	-1.612406e-01	1.840884e-01	1.000000e-05	2.468642e-01	3.823572e-01	3.776810e-01	3.795447e-01
3	3L_8064085_DEL	8064085	1	A	ATAGTCGCCGGTCCCACGCAAAGTCA	0.006	-2.725058e-01	1.833187e-01	8.725285e-03	2.848509e-01	1.390401e-01	1.350668e-01	1.383665e-01
3	3L_8064087_SNP	8064087	5	A	G	0.110	7.063291e-02	4.564517e-02	1.000000e-05	7.171914e-02	1.236628e-01	1.224211e-01	1.264571e-01
3	3L_8064097_SNP	8064097	2	T	C	0.012	-6.886923e-02	1.307633e-01	1.000000e-05	1.601893e-01	5.991251e-01	6.038876e-01	6.059466e-01
3	3L_8064141_DEL	8064141	2	G	GAGATTTCACATT	0.036	4.721959e-02	7.641008e-02	1.000000e-05	2.575823e-01	5.374381e-01	5.312808e-01	5.325429e-01
3	3L_8064174_SNP	8064174	4	A	C	0.098	6.657649e-02	4.813648e-02	1.000000e-05	2.359628e-01	1.684985e-01	1.652296e-01	1.683013e-01
3	3L_8064286_SNP	8064286	1	A	G	0.018	-2.118722e-01	1.059093e-01	1.000000e-05	1.000000e-05	4.707581e-02	4.604970e-02	4.976430e-02
3	3L_8064287_SNP	8064287	3	C	G	0.139	6.077064e-02	4.108051e-02	9.106412e-03	2.938147e-01	1.409538e-01	1.366831e-01	1.400182e-01
3	3L_8064309_SNP	8064309	3	G	A	0.018	-2.110878e-01	1.059307e-01	1.000000e-05	1.000000e-05	4.793354e-02	4.690050e-02	5.067901e-02
3	3L_8064310_SNP	8064310	2	G	A	0.018	-2.121627e-01	1.059117e-01	1.000000e-05	1.000000e-05	4.678274e-02	4.575906e-02	4.950389e-02
3	3L_8064311_INS	8064311	1	AT	A	0.006	1.864516e-01	1.840006e-01	3.596482e-02	3.218294e-01	3.123817e-01	3.044918e-01	3.074888e-01
3	3L_8064322_SNP	8064322	2	T	C	0.127	5.019835e-02	4.277575e-02	1.000000e-05	2.474060e-01	2.422669e-01	2.380438e-01	2.407234e-01
3	3L_8064329_SNP	8064329	1	A	G	0.054	-1.123625e-01	6.243729e-02	1.000000e-05	7.917548e-02	7.373892e-02	7.245105e-02	7.607325e-02
3	3L_8064363_SNP	8064363	1	C	T	0.030	-2.250217e-02	8.351261e-02	1.000000e-05	1.855027e-01	7.879208e-01	7.974578e-01	7.988841e-01
3	3L_8064378_SNP	8064378	1	T	C	0.030	-6.568482e-02	8.337514e-02	1.000000e-05	1.370058e-01	4.319240e-01	4.337783e-01	4.365326e-01
3	3L_8064475_SNP	8064475	2	T	C	0.006	5.765521e-02	1.844656e-01	1.000000e-05	2.524620e-01	7.550129e-01	7.480376e-01	7.487242e-01
3	3L_8064477_SNP	8064477	5	C	T	0.117	3.391118e-02	4.483700e-02	1.216874e-01	4.509627e-01	4.505286e-01	4.336342e-01	4.416533e-01
3	3L_8064518_SNP	8064518	1	A	G	0.024	-1.415698e-01	9.245277e-02	1.000000e-05	2.204945e-02	1.276072e-01	1.265573e-01	1.312362e-01
3	3L_8064526_SNP	8064526	3	T	C	0.170	-1.858033e-02	3.812620e-02	1.000000e-05	2.011749e-01	6.266621e-01	6.274341e-01	6.284140e-01
3	3L_8064545_SNP	8064545	1	C	A	0.024	-9.490030e-02	9.281161e-02	1.000000e-05	4.390609e-02	3.080299e-01	3.094091e-01	3.146811e-01
3	3L_8064624_DEL	8064624	3	A	AAGTTAAACGA	0.079	1.404372e-01	5.203175e-02	5.042749e-03	2.861310e-01	7.672894e-03	7.176768e-03	8.588952e-03
3	3L_8064660_DEL	8064660	3	G	GGATGTCG	0.018	4.113280e-03	1.072215e-01	8.552314e-03	2.375002e-01	9.694448e-01	9.575219e-01	9.577950e-01
3	3L_8064661_SNP	8064661	6	A	G	0.074	1.256690e-01	5.436578e-02	1.339250e-01	4.476059e-01	2.203171e-02	2.065579e-02	2.314456e-02
3	3L_8064664_SNP	8064664	7	A	G	0.006	3.041663e-01	1.830210e-01	1.000000e-05	1.000000e-05	9.841614e-02	9.726429e-02	1.019298e-01
3	3L_8064674_SNP	8064674	2	G	A	0.030	-5.671315e-02	8.342258e-02	1.000000e-05	1.114872e-01	4.975592e-01	5.023582e-01	5.060642e-01
3	3L_8064724_SNP	8064724	0	C	T	0.089	2.860211e-03	4.977259e-02	1.000000e-05	2.233424e-01	9.542434e-01	9.623321e-01	9.624880e-01
3	3L_8064742_SNP	8064742	4	T	A	0.134	5.877356e-03	4.214754e-02	1.000000e-05	2.736331e-01	8.892658e-01	8.670661e-01	8.690107e-01
3	3L_8064745_SNP	8064745	7	T	A	0.174	4.533896e-02	3.808849e-02	1.000000e-05	8.713294e-02	2.356050e-01	2.352499e-01	2.392164e-01
3	3L_8064753_SNP	8064753	6	T	C	0.469	3.834280e-03	2.896075e-02	1.000000e-05	2.347693e-01	8.948316e-01	8.905709e-01	8.907785e-01
3	3L_8064760_SNP	8064760	4	A	C	0.250	-8.752518e-03	3.316787e-02	1.000000e-05	1.731505e-01	7.921955e-01	8.053430e-01	8.075160e-01
3	3L_8064782_SNP	8064782	2	G	T	0.060	-1.064986e-01	5.943791e-02	1.000000e-05	1.867902e-01	7.499269e-02	7.313558e-02	7.637105e-02
3	3L_8064803_SNP	8064803	3	A	T	0.073	-1.798970e-02	5.513122e-02	1.000000e-05	2.629607e-01	7.446031e-01	7.354337e-01	7.363856e-01
3	3L_8064817_SNP	8064817	4	C	T	0.067	-2.280808e-02	5.739905e-02	1.000000e-05	2.597712e-01	6.916126e-01	6.839971e-01	6.849169e-01
3	3L_8064836_SNP	8064836	2	G	C	0.084	-4.012440e-02	5.138291e-02	1.194509e-01	4.135578e-01	4.359794e-01	4.224641e-01	4.284154e-01
3	3L_8064868_SNP	8064868	9	G	A	0.465	-1.714498e-02	2.922327e-02	1.919433e-02	3.160610e-01	5.582094e-01	5.459976e-01	5.485427e-01
3	3L_8064934_SNP	8064934	0	C	A	0.012	3.417260e-01	1.281470e-01	1.000000e-05	1.000000e-05	8.418662e-03	8.040102e-03	9.875882e-03
3	3L_8064969_SNP	8064969	0	T	C	0.006	9.490018e-02	1.843662e-01	1.000000e-05	2.262747e-01	6.074212e-01	6.050714e-01	6.059048e-01
3	3L_8065055_SNP	8065055	2	A	C	0.018	-1.159828e-02	1.071804e-01	1.000000e-05	2.288701e-01	9.139577e-01	9.132466e-01	9.133797e-01
3	3L_8065088_SNP	8065088	1	C	T	0.030	-3.707492e-02	8.348128e-02	1.000000e-05	1.813309e-01	6.575410e-01	6.618189e-01	6.632015e-01
3	3L_8065100_SNP	8065100	10	A	G	0.285	-8.178543e-03	3.242135e-02	1.000000e-05	2.459374e-01	8.011538e-01	7.953693e-01	7.958715e-01
3	3L_8065148_DEL	8065148	8	C	CGGCGGGTGC	0.037	-5.139305e-02	7.644778e-02	1.000000e-05	2.917860e-01	5.023506e-01	4.930775e-01	4.950089e-01
3	3L_8065166_SNP	8065166	5	T	A	0.055	9.712509e-02	6.263787e-02	5.367103e-03	2.884508e-01	1.229065e-01	1.191272e-01	1.224706e-01
3	3L_8065177_SNP	8065177	1	G	C	0.018	-1.599205e-01	1.064572e-01	1.000000e-05	1.000000e-05	1.349442e-01	1.339597e-01	1.393369e-01
3	3L_8065199_SNP	8065199	2	T	C	0.018	-2.108413e-01	1.059276e-01	1.000000e-05	1.000000e-05	4.818520e-02	4.715015e-02	5.097485e-02
3	3L_8065200_SNP	8065200	14	T	C	0.357	-6.311279e-03	3.093415e-02	1.000000e-05	2.325631e-01	8.385854e-01	8.363683e-01	8.366413e-01
3	3L_8065202_SNP	8065202	3	A	G	0.018	1.679535e-01	1.063946e-01	1.000000e-05	2.855239e-02	1.163338e-01	1.152124e-01	1.197912e-01
3	3L_8065226_SNP	8065226	7	G	C	0.286	3.314202e-02	3.199019e-02	1.000000e-05	2.670448e-01	3.017063e-01	2.961061e-01	2.985323e-01
3	3L_8065232_SNP	8065232	10	T	C	0.430	-1.705249e-03	2.955832e-02	1.000000e-05	2.443987e-01	9.540642e-01	9.383633e-01	9.389206e-01
3	3L_8065244_SNP	8065244	5	C	T	0.080	3.606911e-02	5.311355e-02	1.000000e-05	2.758885e-01	4.980239e-01	4.903912e-01	4.920368e-01
3	3L_8065247_SNP	8065247	3	T	C	0.006	3.078664e-01	1.829697e-01	1.000000e-05	2.195852e-03	9.433075e-02	9.317125e-02	9.768868e-02
3	3L_8065248_SNP	8065248	3	G	A	0.012	1.746941e-01	1.300551e-01	5.686022e-02	4.295652e-01	1.810304e-01	1.731787e-01	1.777932e-01
3	3L_8065264_SNP	8065264	11	C	G	0.127	5.906311e-02	4.384700e-02	1.958814e-01	5.107501e-01	1.798074e-01	1.723483e-01	1.787131e-01
3	3L_8065265_SNP	8065265	17	A	T	0.305	-1.820241e-02	3.249647e-02	1.000000e-05	1.734860e-01	5.761424e-01	5.791062e-01	5.807473e-01
3	3L_8065272_SNP	8065272	12	A	G	0.301	-1.351702e-02	3.208480e-02	1.000000e-05	1.956412e-01	6.740881e-01	6.771235e-01	6.781079e-01
3	3L_8065325_SNP	8065325	3	T	C	0.382	2.922961e-02	2.939090e-02	1.000000e-05	1.610460e-01	3.214211e-01	3.206006e-01	3.231763e-01
3	3L_8065376_SNP	8065376	4	T	C	0.110	-7.639596e-02	4.557169e-02	1.000000e-05	1.000000e-05	9.554392e-02	9.438652e-02	1.002601e-01
3	3L_8065379_SNP	8065379	0	T	C	0.006	-1.700988e-01	1.840404e-01	1.000000e-05	1.522376e-01	3.566992e-01	3.565458e-01	3.591355e-01
3	3L_8065422_DEL	8065422	2	C	CT	0.006	2.484989e-01	1.835092e-01	1.000000e-05	8.366423e-02	1.775291e-01	1.765442e-01	1.805898e-01
3	3L_8065422_SNP	8065422	9	C	T	0.314	-2.409897e-02	3.136612e-02	1.000000e-05	1.346903e-01	4.433935e-01	4.457084e-01	4.484790e-01
3	3L_8065423_SNP	8065423	8	T	C	0.312	-2.865037e-02	3.129800e-02	1.000000e-05	1.254095e-01	3.613063e-01	3.622496e-01	3.653119e-01
3	3L_8065426_INS	8065426	0	GT	G	0.006	-1.700988e-01	1.840404e-01	1.000000e-05	1.522376e-01	3.566992e-01	3.565458e-01	3.591355e-01
3	3L_8065429_SNP	8065429	9	A	T	0.321	-2.393203e-02	3.120072e-02	1.000000e-05	1.639970e-01	4.441506e-01	4.450753e-01	4.471620e-01
3	3L_8065430_SNP	8065430	6	A	T	0.309	-1.842642e-02	3.125652e-02	1.000000e-05	1.757677e-01	5.563123e-01	5.587202e-01	5.603210e-01
3	3L_8065435_SNP	8065435	4	A	G	0.311	-1.296410e-02	3.101705e-02	1.000000e-05	2.028586e-01	6.765114e-01	6.787098e-01	6.795461e-01
3	3L_8065442_SNP	8065442	7	G	C	0.317	-1.962813e-02	3.112743e-02	1.000000e-05	1.684606e-01	5.291866e-01	5.315398e-01	5.333543e-01
3	3L_8065445_DEL	8065445	0	T	TG	0.006	-1.700988e-01	1.840404e-01	1.000000e-05	1.522376e-01	3.566992e-01	3.565458e-01	3.591355e-01
3	3L_8065450_SNP	8065450	0	G	A	0.006	-1.700988e-01	1.840404e-01	1.000000e-05	1.522376e-01	3.566992e-01	3.565458e-01	3.591355e-01
3	3L_8065454_SNP	8065454	8	T	C	0.306	-1.568006e-02	3.152887e-02	1.000000e-05	2.157338e-01	6.196188e-01	6.192302e-01	6.200614e-01
3	3L_8065464_SNP	8065464	9	C	A	0.308	-1.148099e-02	3.158367e-02	1.000000e-05	2.408986e-01	7.166862e-01	7.128691e-01	7.134473e-01
3	3L_8065473_SNP	8065473	7	T	C	0.298	-1.070364e-02	3.168364e-02	1.000000e-05	2.030675e-01	7.359193e-01	7.396501e-01	7.403952e-01
3	3L_8065474_SNP	8065474	0	G	T	0.006	-3.153974e-01	1.828822e-01	1.000000e-05	9.387687e-02	8.646223e-02	8.507946e-02	8.872595e-02
3	3L_8065491_SNP	8065491	5	T	C	0.264	1.071234e-02	3.268585e-02	1.000000e-05	2.215680e-01	7.435239e-01	7.426691e-01	7.431468e-01
3	3L_8065507_SNP	8065507	0	C	G	0.006	1.627609e-02	1.845090e-01	1.000000e-05	2.297958e-01	9.298137e-01	9.285443e-01	9.286546e-01
3	3L_8065512_SNP	8065512	7	C	T	0.137	6.026147e-02	4.196106e-02	2.840820e-02	3.444330e-01	1.528476e-01	1.477920e-01	1.513770e-01
3	3L_8065548_SNP	8065548	0	A	C	0.006	-3.153974e-01	1.828822e-01	1.000000e-05	9.387687e-02	8.646223e-02	8.507946e-02	8.872595e-02
3	3L_8065549_SNP	8065549	0	G	A	0.006	-3.153974e-01	1.828822e-01	1.000000e-05	9.387687e-02	8.646223e-02	8.507946e-02	8.872595e-02
3	3L_8065557_SNP	8065557	0	T	C	0.024	-1.772384e-01	9.223738e-02	6.592303e-02	2.936213e-01	5.637596e-02	5.414386e-02	5.725549e-02
3	3L_8065596_SNP	8065596	7	A	G	0.478	-1.112686e-02	2.901128e-02	1.000000e-05	2.018725e-01	7.018134e-01	7.047806e-01	7.055932e-01
3	3L_8065606_SNP	8065606	3	T	A	0.073	-9.316835e-02	5.467276e-02	1.000000e-05	2.259256e-01	9.023177e-02	8.782757e-02	9.108024e-02
3	3L_8065609_SNP	8065609	3	C	G	0.073	-9.316835e-02	5.467276e-02	1.000000e-05	2.259256e-01	9.023177e-02	8.782757e-02	9.108024e-02
3	3L_8065617_SNP	8065617	2	T	G	0.024	-6.606251e-02	9.296903e-02	1.000000e-05	1.500433e-01	4.783378e-01	4.805828e-01	4.829489e-01
3	3L_8065619_SNP	8065619	1	G	T	0.024	-6.503308e-02	9.296651e-02	1.000000e-05	1.511779e-01	4.851985e-01	4.875370e-01	4.898664e-01
3	3L_8065624_SNP	8065624	1	T	A	0.024	-1.148310e-01	9.268743e-02	1.804292e-02	3.100757e-01	2.171294e-01	2.112862e-01	2.144607e-01
3	3L_8065632_SNP	8065632	3	T	A	0.030	-8.243771e-03	8.354404e-02	1.000000e-05	2.266624e-01	9.215148e-01	9.227988e-01	9.229246e-01
3	3L_8065650_SNP	8065650	7	A	G	0.441	-1.025138e-01	2.809582e-02	1.000000e-05	1.000000e-05	3.526037e-04	3.219580e-04	5.556196e-04
3	3L_8065651_SNP	8065651	1	A	G	0.024	-6.503308e-02	9.296651e-02	1.000000e-05	1.511779e-01	4.851985e-01	4.875370e-01	4.898664e-01
3	3L_8065663_INS	8065663	4	CGACACTTGTGTCGGCC	C	0.037	-1.125935e-01	7.601476e-02	1.000000e-05	2.286897e-01	1.404473e-01	1.373889e-01	1.405768e-01
3	3L_8065691_SNP	8065691	1	A	C	0.018	-2.390788e-01	1.055598e-01	1.000000e-05	1.626189e-01	2.481418e-02	2.387933e-02	2.631220e-02
3	3L_8065723_SNP	8065723	1	C	A	0.042	-1.594943e-01	6.994938e-02	1.000000e-05	1.648514e-01	2.387181e-02	2.297294e-02	2.536637e-02
3	3L_8065800_SNP	8065800	2	A	T	0.090	1.569939e-01	4.830049e-02	1.439646e-01	4.687745e-01	1.395591e-03	1.258784e-03	1.798590e-03
3	3L_8065802_SNP	8065802	1	C	T	0.006	1.573966e-01	1.841117e-01	1.000000e-05	3.283025e-01	3.938401e-01	3.841684e-01	3.870270e-01
3	3L_8065825_SNP	8065825	0	T	A	0.006	3.052131e-01	1.829863e-01	1.000000e-05	1.000000e-05	9.720976e-02	9.605543e-02	1.007477e-01
3	3L_8065837_SNP	8065837	3	G	C	0.145	5.553590e-02	4.041296e-02	1.008766e-01	4.158082e-01	1.712290e-01	1.646168e-01	1.690478e-01
3	3L_8065854_SNP	8065854	2	C	G	0.042	-1.869536e-02	7.103086e-02	1.000000e-05	2.784289e-01	7.927225e-01	7.778572e-01	7.794599e-01
3	3L_8065880_SNP	8065880	6	G	A	0.457	1.953414e-02	2.897596e-02	1.000000e-05	5.172781e-02	5.011538e-01	5.080556e-01	5.151702e-01
3	3L_8065886_SNP	8065886	1	G	T	0.036	-1.056185e-01	7.604879e-02	1.000000e-05	1.615580e-01	1.667463e-01	1.647160e-01	1.679901e-01
3	3L_8065888_SNP	8065888	1	T	G	0.036	-1.108675e-01	7.606346e-02	3.898885e-02	2.836484e-01	1.468494e-01	1.427591e-01	1.460396e-01
3	3L_8065889_SNP	8065889	3	T	C	0.115	-7.655480e-02	4.447109e-02	1.000000e-05	1.788491e-01	8.703196e-02	8.509429e-02	8.839467e-02
3	3L_8065899_SNP	8065899	1	C	T	0.012	1.701491e-01	1.301012e-01	4.763805e-02	4.160336e-01	1.927422e-01	1.847082e-01	1.891752e-01
3	3L_8065900_SNP	8065900	4	T	A	0.098	-1.072648e-01	4.769639e-02	2.485465e-02	3.222708e-01	2.583358e-02	2.446880e-02	2.694363e-02
3	3L_8065916_SNP	8065916	5	G	A	0.270	-1.884045e-02	3.242530e-02	1.000000e-05	2.214777e-01	5.620005e-01	5.600133e-01	5.610140e-01
3	3L_8065917_SNP	8065917	7	C	T	0.267	-1.790293e-02	3.273996e-02	1.000000e-05	2.139595e-01	5.852354e-01	5.842740e-01	5.852287e-01
3	3L_8065919_SNP	8065919	6	G	A	0.235	-7.251493e-03	3.410570e-02	1.000000e-05	1.879161e-01	8.318856e-01	8.447029e-01	8.462304e-01
3	3L_8065920_SNP	8065920	12	A	G	0.474	2.832424e-02	2.941448e-02	1.000000e-05	1.010027e-01	3.369807e-01	3.380629e-01	3.417566e-01
3	3L_8065925_SNP	8065925	6	G	A	0.216	-1.368351e-02	3.510380e-02	1.000000e-05	1.666273e-01	6.971830e-01	7.051129e-01	7.071152e-01
3	3L_8065931_SNP	8065931	5	A	T	0.012	-8.771979e-02	1.307100e-01	1.000000e-05	1.705487e-01	5.030880e-01	5.044846e-01	5.063262e-01
3	3L_8065946_SNP	8065946	2	A	T	0.102	7.931032e-02	4.674546e-02	1.728109e-01	4.989380e-01	9.163866e-02	8.723515e-02	9.185691e-02
3	3L_8065960_SNP	8065960	1	C	A	0.012	1.709504e-01	1.301028e-01	4.380477e-02	4.112727e-01	1.906711e-01	1.827920e-01	1.871791e-01
3	3L_8065962_SNP	8065962	1	C	T	0.012	1.709504e-01	1.301028e-01	4.380477e-02	4.112727e-01	1.906711e-01	1.827920e-01	1.871791e-01
3	3L_8065963_SNP	8065963	6	A	T	0.302	-3.936467e-02	3.131804e-02	1.000000e-05	1.566744e-01	2.105436e-01	2.088608e-01	2.119753e-01
3	3L_8065964_SNP	8065964	5	G	T	0.307	-3.638549e-02	3.111858e-02	1.000000e-05	1.370495e-01	2.439780e-01	2.429222e-01	2.461020e-01
3	3L_8065967_SNP	8065967	4	G	A	0.311	-3.677708e-02	3.090181e-02	1.000000e-05	1.451843e-01	2.356958e-01	2.344009e-01	2.375193e-01
3	3L_8065972_DEL	8065972	0	T	TT	0.024	-1.772384e-01	9.223738e-02	6.592303e-02	2.936213e-01	5.637596e-02	5.414386e-02	5.725549e-02
3	3L_8065977_DEL	8065977	0	G	GGCACTC	0.024	-1.772384e-01	9.223738e-02	6.592303e-02	2.936213e-01	5.637596e-02	5.414386e-02	5.725549e-02
3	3L_8066005_SNP	8066005	4	G	C	0.171	-6.710730e-03	3.817370e-02	1.000000e-05	2.106357e-01	8.606696e-01	8.675281e-01	8.680363e-01
3	3L_8066016_SNP	8066016	4	T	A	0.171	-6.710730e-03	3.817370e-02	1.000000e-05	2.106357e-01	8.606696e-01	8.675281e-01	8.680363e-01
3	3L_8066022_SNP	8066022	5	C	T	0.166	-1.579233e-02	3.873972e-02	1.000000e-05	1.902588e-01	6.840542e-01	6.880167e-01	6.891278e-01
3	3L_8066026_SNP	8066026	1	G	T	0.030	-2.721359e-02	8.350416e-02	1.000000e-05	2.062298e-01	7.449142e-01	7.480426e-01	7.487144e-01
3	3L_8066032_SNP	8066032	0	A	T	0.095	-7.422076e-02	4.800645e-02	1.000000e-05	1.645669e-01	1.239949e-01	1.219768e-01	1.253416e-01
3	3L_8066040_INS	8066040	5	T	TTAATT	0.160	5.548566e-03	3.935067e-02	1.000000e-05	2.395664e-01	8.880385e-01	8.816415e-01	8.819407e-01
3	3L_8066060_DEL	8066060	1	A	ACTCTTCGA	0.012	1.717205e-01	1.300891e-01	4.745425e-02	4.155550e-01	1.886451e-01	1.807587e-01	1.852035e-01
3	3L_8066085_SNP	8066085	2	A	G	0.030	-1.009211e-01	8.317059e-02	1.000000e-05	2.265991e-01	2.266921e-01	2.233223e-01	2.260692e-01
3	3L_8066144_SNP	8066144	1	T	C	0.078	8.732952e-02	5.269804e-02	1.000000e-05	2.229345e-01	9.937423e-02	9.692303e-02	1.001862e-01
3	3L_8066156_SNP	8066156	0	A	G	0.006	2.739640e-01	1.832714e-01	8.022112e-03	3.254921e-01	1.368511e-01	1.320451e-01	1.355522e-01
3	3L_8066193_INS	8066193	0	AT	G	0.018	-1.426513e-01	1.065990e-01	1.000000e-05	2.316028e-01	1.826599e-01	1.792008e-01	1.821999e-01
3	3L_8066194_INS	8066194	4	TT	T	0.433	-6.688454e-04	2.899224e-02	1.000000e-05	2.274914e-01	9.816223e-01	9.888129e-01	9.888510e-01
3	3L_8066235_DEL	8066235	2	C	CTC	0.018	4.240900e-03	1.072163e-01	8.779664e-03	2.377441e-01	9.684957e-01	9.565196e-01	9.568012e-01
3	3L_8066331_SNP	8066331	5	A	G	0.350	5.733914e-02	2.988630e-02	1.000000e-05	1.000000e-05	5.675409e-02	5.566131e-02	5.955202e-02
3	3L_8066334_SNP	8066334	5	G	A	0.429	6.383740e-02	2.868471e-02	1.000000e-05	1.000000e-05	2.739578e-02	2.659800e-02	3.015683e-02
3	3L_8066339_SNP	8066339	3	C	A	0.364	6.216257e-02	2.937811e-02	1.000000e-05	1.000000e-05	3.584071e-02	3.492707e-02	3.880146e-02
3	3L_8066351_SNP	8066351	7	G	A	0.255	3.413112e-02	3.317273e-02	1.000000e-05	9.567015e-02	3.050279e-01	3.056028e-01	3.094493e-01
3	3L_8066363_SNP	8066363	1	A	G	0.006	-1.032382e-02	1.845149e-01	1.000000e-05	2.275888e-01	9.554480e-01	9.568958e-01	9.569657e-01
3	3L_8066369_SNP	8066369	5	A	G	0.368	-3.694011e-02	2.973869e-02	1.000000e-05	1.129264e-01	2.159308e-01	2.149743e-01	2.185656e-01
3	3L_8066403_SNP	8066403	10	C	T	0.437	2.661084e-02	2.943566e-02	1.000000e-05	1.000000e-05	3.672875e-01	3.702938e-01	3.879962e-01
3	3L_8066443_SNP	8066443	0	A	G	0.071	-2.471089e-02	5.507694e-02	1.000000e-05	1.782491e-01	6.542611e-01	6.590464e-01	6.605108e-01
3	3L_8066462_DEL	8066462	15	TT	T	0.386	-4.048116e-03	3.055372e-02	1.000000e-05	2.670306e-01	8.947558e-01	8.752289e-01	8.767684e-01
3	3L_8066500_SNP	8066500	2	A	T	0.012	-9.017533e-02	1.306852e-01	1.000000e-05	2.177050e-01	4.911456e-01	4.888132e-01	4.901110e-01
3	3L_8066503_SNP	8066503	0	T	G	0.006	-3.271819e-01	1.827920e-01	6.133660e-02	3.588459e-01	7.529059e-02	7.202159e-02	7.550369e-02
3	3L_8066504_SNP	8066504	0	T	A	0.006	-3.271819e-01	1.827920e-01	6.133660e-02	3.588459e-01	7.529059e-02	7.202159e-02	7.550369e-02
3	3L_8066507_SNP	8066507	4	A	G	0.043	-5.794207e-02	7.092232e-02	1.000000e-05	2.463806e-01	4.151112e-01	4.106204e-01	4.123097e-01
3	3L_8066509_SNP	8066509	2	T	C	0.084	-8.087377e-02	5.099577e-02	1.000000e-05	1.000000e-05	1.146669e-01	1.135685e-01	1.191325e-01
3	3L_8066523_SNP	8066523	2	C	T	0.006	-1.448259e-02	1.845165e-01	1.000000e-05	2.323572e-01	9.375333e-01	9.338932e-01	9.340157e-01
3	3L_8066526_SNP	8066526	5	T	C	0.141	-8.521698e-02	4.085828e-02	1.000000e-05	1.000000e-05	3.853787e-02	3.759332e-02	4.153432e-02
3	3L_8066533_SNP	8066533	1	G	C	0.024	-3.034283e-02	9.307364e-02	1.000000e-05	2.091811e-01	7.448282e-01	7.471384e-01	7.477568e-01
3	3L_8066540_SNP	8066540	1	G	A	0.018	-2.109209e-01	1.059207e-01	1.000000e-05	1.000000e-05	4.808730e-02	4.705303e-02	5.086633e-02
3	3L_8066548_SNP	8066548	3	G	A	0.467	-1.446739e-02	2.868495e-02	1.000000e-05	9.504806e-02	6.146809e-01	6.250996e-01	6.309519e-01
3	3L_8066574_SNP	8066574	0	T	C	0.006	-1.617482e-01	1.840857e-01	1.000000e-05	2.388175e-01	3.808573e-01	3.765799e-01	3.784237e-01
3	3L_8066602_SNP	8066602	3	A	G	0.327	-4.305650e-03	3.052030e-02	1.000000e-05	2.082928e-01	8.879818e-01	8.987367e-01	8.993951e-01
3	3L_8066609_SNP	8066609	3	A	G	0.109	-6.173839e-02	4.568806e-02	1.000000e-05	4.268592e-02	1.784372e-01	1.777463e-01	1.824845e-01
3	3L_8066615_SNP	8066615	0	C	G	0.083	1.075996e-01	5.066886e-02	1.000000e-05	1.626124e-01	3.518671e-02	3.404879e-02	3.679627e-02
3	3L_8066656_SNP	8066656	3	G	A	0.430	-4.676193e-02	2.869685e-02	1.000000e-05	1.000000e-05	1.051002e-01	1.039659e-01	1.094839e-01
3	3L_8066664_SNP	8066664	0	T	A	0.054	1.384602e-01	6.210506e-02	1.378994e-01	4.571158e-01	2.712557e-02	2.545880e-02	2.821447e-02
3	3L_8066678_SNP	8066678	0	T	C	0.012	1.719392e-01	1.300903e-01	4.359146e-02	4.111809e-01	1.880895e-01	1.802966e-01	1.846734e-01
3	3L_8066737_SNP	8066737	0	T	A	0.030	-1.080035e-01	8.310148e-02	1.000000e-05	2.292566e-01	1.955201e-01	1.919692e-01	1.948985e-01
3	3L_8066741_SNP	8066741	4	A	T	0.372	-7.584775e-02	2.913258e-02	1.000000e-05	1.000000e-05	1.006276e-02	9.634299e-03	1.139812e-02
3	3L_8066755_SNP	8066755	0	G	A	0.012	4.543923e-02	1.308154e-01	1.000000e-05	2.546030e-01	7.287656e-01	7.216148e-01	7.223781e-01
3	3L_8066759_SNP	8066759	2	T	G	0.084	8.648523e-02	5.094027e-02	1.000000e-05	1.643314e-01	9.142366e-02	8.959438e-02	9.294138e-02
3	3L_8066760_SNP	8066760	0	A	C	0.089	8.324025e-02	4.935199e-02	1.000000e-05	1.184537e-01	9.354627e-02	9.202481e-02	9.556348e-02
3	3L_8066762_SNP	8066762	4	G	C	0.402	-4.897933e-02	2.904557e-02	1.000000e-05	2.443470e-02	9.361801e-02	9.244188e-02	9.668917e-02
3	3L_8066795_SNP	8066795	2	A	G	0.006	-3.316298e-01	1.827159e-01	1.000000e-05	1.000000e-05	7.132853e-02	7.017771e-02	7.464741e-02
3	3L_8066818_SNP	8066818	1	A	G	0.036	1.828022e-02	7.647618e-02	1.000000e-05	2.350100e-01	8.113759e-01	8.080776e-01	8.084166e-01
3	3L_8066819_SNP	8066819	7	A	G	0.385	-7.916120e-02	2.915374e-02	1.000000e-05	1.000000e-05	7.322088e-03	6.979175e-03	8.537080e-03
3	3L_8066830_SNP	8066830	5	A	C	0.092	8.604173e-02	4.939873e-02	1.000000e-05	1.703889e-01	8.339927e-02	8.158199e-02	8.488770e-02
3	3L_8066858_SNP	8066858	0	C	A	0.083	-1.975019e-02	5.132960e-02	1.000000e-05	2.295458e-01	7.008989e-01	6.984478e-01	6.990082e-01
3	3L_8066863_SNP	8066863	2	C	T	0.036	-4.262479e-02	7.642636e-02	1.000000e-05	2.528784e-01	5.777845e-01	5.722667e-01	5.733400e-01
3	3L_8066879_SNP	8066879	0	A	C	0.006	-8.198780e-02	1.844035e-01	1.000000e-05	2.738184e-01	6.571801e-01	6.475091e-01	6.488033e-01
3	3L_8066883_SNP	8066883	2	T	C	0.295	-2.613549e-02	3.123781e-02	1.000000e-05	2.475227e-01	4.039855e-01	3.995415e-01	4.012919e-01
3	3L_8066909_SNP	8066909	4	G	A	0.451	-1.297884e-02	2.886933e-02	5.178070e-02	3.554440e-01	6.536056e-01	6.345410e-01	6.394261e-01
3	3L_8066921_SNP	8066921	0	T	C	0.006	-2.716705e-01	1.833045e-01	1.000000e-05	1.000000e-05	1.402169e-01	1.392700e-01	1.445658e-01
3	3L_8066975_SNP	8066975	1	A	T	0.078	3.131950e-02	5.307652e-02	1.000000e-05	2.602714e-01	5.559381e-01	5.489237e-01	5.501669e-01
3	3L_8066976_SNP	8066976	1	A	T	0.078	3.131950e-02	5.307652e-02	1.000000e-05	2.602714e-01	5.559381e-01	5.489237e-01	5.501669e-01
3	3L_8066984_SNP	8066984	1	C	A	0.006	1.880026e-01	1.839387e-01	1.000000e-05	1.476359e-01	3.082237e-01	3.075364e-01	3.103736e-01
3	3L_8067003_SNP	8067003	1	C	T	0.006	3.053051e-01	1.829887e-01	1.000000e-05	1.000000e-05	9.711414e-02	9.595962e-02	1.006380e-01
3	3L_8067042_SNP	8067042	3	A	T	0.242	-2.113691e-02	3.337831e-02	1.000000e-05	1.950718e-01	5.274399e-01	5.273292e-01	5.286729e-01
3	3L_8067058_SNP	8067058	0	A	C	0.012	1.357124e-01	1.304384e-01	1.000000e-05	1.569983e-01	2.996519e-01	2.987175e-01	3.014333e-01
3	3L_8067083_DEL	8067083	2	G	GG	0.012	-2.323035e-01	1.296245e-01	1.000000e-05	2.008857e-01	7.493403e-02	7.292723e-02	7.614473e-02
3	3L_8067107_SNP	8067107	6	G	A	0.457	1.835815e-02	2.898059e-02	1.000000e-05	2.637325e-01	5.273027e-01	5.205867e-01	5.219598e-01
3	3L_8067138_SNP	8067138	2	A	G	0.012	6.273948e-02	1.307819e-01	1.000000e-05	2.824954e-01	6.320536e-01	6.213768e-01	6.229268e-01
3	3L_8067146_SNP	8067146	0	A	T	0.024	-8.811189e-02	9.284509e-02	1.000000e-05	2.358703e-01	3.439898e-01	3.399137e-01	3.419585e-01
3	3L_8067147_SNP	8067147	0	C	G	0.012	-1.583593e-02	1.308572e-01	1.000000e-05	2.400587e-01	9.038240e-01	8.965350e-01	8.968389e-01
3	3L_8067159_SNP	8067159	5	G	A	0.006	-1.209782e-01	1.843287e-01	3.724548e-02	3.381994e-01	5.125284e-01	4.993199e-01	5.026042e-01
3	3L_8067196_SNP	8067196	1	G	T	0.096	8.206726e-02	4.794483e-02	1.000000e-05	2.693466e-01	8.881918e-02	8.599451e-02	8.927647e-02
3	3L_8067204_SNP	8067204	2	T	G	0.060	-1.070596e-01	5.943183e-02	1.000000e-05	7.091489e-02	7.345712e-02	7.220033e-02	7.585012e-02
3	3L_8067244_DEL	8067244	0	G	GTCAACTCGCGTTCTGTTCGCATTATAAAG	0.006	3.050703e-02	1.844981e-01	1.000000e-05	2.308805e-01	8.688686e-01	8.670836e-01	8.672964e-01
3	3L_8067285_SNP	8067285	0	A	G	0.006	-9.848655e-02	1.843549e-01	1.000000e-05	2.731509e-01	5.939022e-01	5.851821e-01	5.865482e-01
3	3L_8067288_SNP	8067288	1	A	G	0.006	2.080880e-01	1.838084e-01	1.000000e-05	6.189287e-02	2.592285e-01	2.594928e-01	2.641863e-01
3	3L_8067302_SNP	8067302	1	A	G	0.018	-2.410913e-01	1.059401e-01	7.600895e-01	1.274261e+00	2.414053e-02	2.354381e-02	3.006162e-02
3	3L_8067352_INS	8067352	0	AAACA	A	0.012	1.064580e-01	1.306019e-01	1.000000e-05	1.635816e-01	4.161637e-01	4.162281e-01	4.184601e-01
3	3L_8067389_SNP	8067389	5	T	G	0.472	-5.322005e-03	2.885931e-02	1.000000e-05	2.362273e-01	8.539153e-01	8.490779e-01	8.493613e-01
3	3L_8067476_SNP	8067476	0	T	C	0.036	-6.542485e-02	7.631209e-02	1.000000e-05	2.578323e-01	3.924971e-01	3.870681e-01	3.889436e-01
3	3L_8067478_DEL	8067478	2	T	TC	0.024	2.518968e-03	9.311011e-02	1.000000e-05	2.290173e-01	9.784494e-01	9.779199e-01	9.779533e-01
3	3L_8067490_SNP	8067490	2	A	T	0.024	-3.445446e-02	9.307190e-02	1.000000e-05	2.338375e-01	7.117114e-01	7.085545e-01	7.090985e-01
3	3L_8067595_SNP	8067595	0	T	C	0.006	1.228927e-01	1.842666e-01	1.000000e-05	1.882407e-01	5.057437e-01	5.058249e-01	5.073376e-01
3	3L_8067604_SNP	8067604	0	T	C	0.012	6.991428e-02	1.307504e-01	1.000000e-05	3.042515e-01	5.935621e-01	5.804923e-01	5.827198e-01
3	3L_8067631_SNP	8067631	9	A	C	0.252	1.721646e-02	3.360418e-02	2.485971e-02	3.189617e-01	6.091004e-01	5.951870e-01	5.979575e-01
3	3L_8067634_SNP	8067634	6	A	G	0.346	2.245681e-02	3.035683e-02	4.368475e-02	3.356495e-01	4.604897e-01	4.493986e-01	4.524786e-01
3	3L_8067661_SNP	8067661	0	A	T	0.006	4.421408e-02	1.844814e-01	1.000000e-05	2.053463e-01	8.108842e-01	8.165417e-01	8.171973e-01
3	3L_8067670_SNP	8067670	5	A	T	0.264	4.565459e-04	3.269640e-02	1.000000e-05	2.330123e-01	9.888761e-01	9.777987e-01	9.779241e-01
3	3L_8067676_SNP	8067676	8	C	T	0.500	6.836913e-02	2.859902e-02	1.000000e-05	2.520968e-02	1.794006e-02	1.731225e-02	1.962395e-02
3	3L_8067678_SNP	8067678	2	A	C	0.024	-1.639577e-01	9.223659e-02	1.000000e-05	1.382927e-02	7.730423e-02	7.613783e-02	8.031686e-02
3	3L_8067679_SNP	8067679	8	A	T	0.494	7.101953e-02	2.856240e-02	1.000000e-05	4.202304e-02	1.389072e-02	1.335273e-02	1.537210e-02
3	3L_8067697_SNP	8067697	0	G	A	0.006	1.228927e-01	1.842666e-01	1.000000e-05	1.882407e-01	5.057437e-01	5.058249e-01	5.073376e-01
3	3L_8067720_SNP	8067720	0	T	C	0.006	-1.927136e-02	1.845072e-01	1.000000e-05	2.224513e-01	9.169401e-01	9.211684e-01	9.213525e-01
3	3L_8067721_SNP	8067721	0	T	G	0.012	1.116625e-01	1.305757e-01	1.000000e-05	1.258023e-01	3.936977e-01	3.951359e-01	3.982376e-01
3	3L_8067724_SNP	8067724	0	C	T	0.018	-1.295713e-01	1.066996e-01	1.000000e-05	2.667134e-01	2.263365e-01	2.215896e-01	2.244311e-01
3	3L_8067764_SNP	8067764	0	G	A	0.006	-8.037568e-02	1.844078e-01	1.000000e-05	2.132612e-01	6.635058e-01	6.634111e-01	6.641436e-01
3	3L_8067775_SNP	8067775	1	G	A	0.018	1.091855e-01	1.068428e-01	1.000000e-05	1.367993e-01	3.083025e-01	3.078811e-01	3.109107e-01
3	3L_8067824_SNP	8067824	4	A	C	0.140	6.292017e-03	4.136656e-02	1.000000e-05	2.154351e-01	8.792897e-01	8.847843e-01	8.851532e-01
3	3L_8067825_SNP	8067825	0	A	C	0.018	-1.764507e-01	1.062938e-01	1.000000e-05	1.000000e-05	9.879669e-02	9.764566e-02	1.033315e-01
3	3L_8067842_SNP	8067842	1	A	G	0.012	1.172944e-01	1.305507e-01	1.000000e-05	9.665683e-02	3.702423e-01	3.720682e-01	3.760192e-01
3	3L_8067856_SNP	8067856	13	T	G	0.413	-1.086416e-02	2.999956e-02	1.000000e-05	2.425625e-01	7.177051e-01	7.124918e-01	7.130898e-01
3	3L_8067859_SNP	8067859	6	G	A	0.451	-1.692239e-02	2.901937e-02	1.000000e-05	2.677918e-01	5.605896e-01	5.526577e-01	5.540035e-01
3	3L_8067866_SNP	8067866	4	A	C	0.445	-1.557995e-02	2.887957e-02	1.000000e-05	2.657381e-01	5.902786e-01	5.822929e-01	5.835287e-01
3	3L_8067870_SNP	8067870	3	A	G	0.467	-1.239306e-02	2.869080e-02	1.000000e-05	1.817831e-01	6.663366e-01	6.710189e-01	6.723769e-01
3	3L_8067880_SNP	8067880	4	G	C	0.470	-1.333901e-02	2.876518e-02	1.000000e-05	1.762638e-01	6.434553e-01	6.480814e-01	6.496098e-01
3	3L_8067987_SNP	8067987	4	A	T	0.165	7.548623e-02	3.829002e-02	1.000000e-05	1.000000e-05	5.033637e-02	4.928498e-02	5.369829e-02
3	3L_8068050_SNP	8068050	1	C	A	0.012	2.819190e-01	1.341926e-01	1.003447e+00	1.000000e+05	3.716439e-02	4.064655e-03	4.933628e-02
3	3L_8068070_SNP	8068070	4	T	C	0.159	7.213721e-02	3.901195e-02	1.923525e-01	5.434341e-01	6.622100e-02	6.273240e-02	6.705514e-02
3	3L_8068117_SNP	8068117	3	G	T	0.055	1.048045e-02	6.305994e-02	1.000000e-05	2.443743e-01	8.682032e-01	8.605728e-01	8.609958e-01
3	3L_8068119_SNP	8068119	3	C	T	0.048	-1.720702e-02	6.666399e-02	1.000000e-05	2.080321e-01	7.966374e-01	8.008256e-01	8.014120e-01
3	3L_8068120_SNP	8068120	6	G	C	0.062	1.128019e-02	6.005108e-02	1.000000e-05	2.517441e-01	8.512289e-01	8.413754e-01	8.420141e-01
3	3L_8068142_SNP	8068142	0	G	T	0.018	2.686299e-01	1.050231e-01	1.260048e-01	4.863147e-01	1.142774e-02	1.057008e-02	1.241706e-02
3	3L_8068149_DEL	8068149	0	C	CA	0.006	-2.499073e-01	1.834909e-01	1.000000e-05	1.826488e-01	1.750559e-01	1.726965e-01	1.758270e-01
3	3L_8068158_SNP	8068158	0	C	T	0.006	1.585654e-01	1.840691e-01	2.888693e-02	3.506104e-01	3.902357e-01	3.787417e-01	3.822445e-01
3	3L_8068225_SNP	8068225	9	C	T	0.491	-7.045343e-03	2.917856e-02	1.000000e-05	2.462042e-01	8.094996e-01	8.022284e-01	8.027341e-01
3	3L_8068272_SNP	8068272	0	A	G	0.006	-1.501351e-02	1.845096e-01	1.000000e-05	2.323569e-01	9.352459e-01	9.316868e-01	9.318121e-01
3	3L_8068295_SNP	8068295	4	C	G	0.030	-3.926237e-03	8.355389e-02	1.000000e-05	2.236076e-01	9.625773e-01	9.742937e-01	9.744635e-01
3	3L_8068305_SNP	8068305	5	T	A	0.043	1.543870e-02	7.106439e-02	1.000000e-05	2.614068e-01	8.282808e-01	8.167061e-01	8.176624e-01
3	3L_8068307_DEL	8068307	0	G	GCAACTGGGCAAGG	0.006	-2.002815e-01	1.838573e-01	1.000000e-05	1.397394e-01	2.775869e-01	2.767092e-01	2.797827e-01
3	3L_8068315_SNP	8068315	4	C	G	0.110	6.307864e-02	4.570625e-02	2.651592e-02	3.081840e-01	1.694154e-01	1.644825e-01	1.678145e-01
3	3L_8068316_SNP	8068316	1	A	C	0.006	-8.157789e-02	1.844079e-01	1.000000e-05	2.127231e-01	6.587920e-01	6.587042e-01	6.594541e-01
3	3L_8068338_SNP	8068338	1	C	G	0.006	-5.456837e-01	1.795900e-01	1.000000e-05	5.128912e-02	2.762633e-03	2.595476e-03	3.425198e-03
3	3L_8068346_SNP	8068346	1	A	G	0.006	-5.456837e-01	1.795900e-01	1.000000e-05	5.128912e-02	2.762633e-03	2.595476e-03	3.425198e-03
3	3L_8068373_MNP	8068373	3	CGC	TCG	0.321	5.619475e-02	3.035918e-02	1.000000e-05	1.000000e-05	6.594690e-02	6.481215e-02	6.894705e-02
3	3L_8068389_SNP	8068389	0	A	G	0.024	-3.335009e-02	9.307032e-02	3.022808e-03	2.285592e-01	7.205500e-01	7.185417e-01	7.190519e-01
3	3L_8068395_DEL	8068395	0	T	TGACTCTAGTCAGT	0.030	1.048845e-01	8.312557e-02	1.000000e-05	1.000000e-05	2.088051e-01	2.085985e-01	2.154765e-01
3	3L_8068419_INS	8068419	7	AA	A	0.161	1.271627e-02	3.939394e-02	2.575805e-02	3.286505e-01	7.472548e-01	7.242919e-01	7.286127e-01
3	3L_8068459_SNP	8068459	2	T	A	0.199	5.011805e-03	3.577477e-02	1.000000e-05	2.322616e-01	8.887561e-01	8.859785e-01	8.861678e-01
3	3L_8068466_SNP	8068466	0	G	A	0.006	-2.716705e-01	1.833045e-01	1.000000e-05	1.000000e-05	1.402169e-01	1.392700e-01	1.445658e-01
3	3L_8068487_DEL	8068487	10	C	CATGATTTTAT	0.006	-2.844214e-01	1.833172e-01	2.978001e-02	2.787438e-01	1.226802e-01	1.190449e-01	1.223620e-01
3	3L_8068488_SNP	8068488	16	A	G	0.388	5.637359e-03	3.061549e-02	1.000000e-05	2.083307e-01	8.541329e-01	8.620636e-01	8.626414e-01
3	3L_8068493_SNP	8068493	15	A	T	0.118	2.976156e-02	4.610302e-02	1.000000e-05	2.466018e-01	5.194655e-01	5.146990e-01	5.159232e-01
3	3L_8068512_SNP	8068512	5	A	G	0.074	-7.544674e-02	5.486384e-02	1.000000e-05	1.672463e-01	1.709339e-01	1.688966e-01	1.721124e-01
3	3L_8068522_SNP	8068522	18	G	C	0.093	3.490748e-02	5.156377e-02	1.000000e-05	2.633429e-01	4.993630e-01	4.930114e-01	4.944734e-01
3	3L_8068525_SNP	8068525	16	C	T	0.013	9.590484e-02	1.307002e-01	3.711027e-02	3.677015e-01	4.641196e-01	4.494034e-01	4.536306e-01
3	3L_8068539_SNP	8068539	18	A	T	0.093	3.490748e-02	5.156377e-02	1.000000e-05	2.633429e-01	4.993630e-01	4.930114e-01	4.944734e-01
3	3L_8068540_SNP	8068540	18	C	G	0.093	3.490748e-02	5.156377e-02	1.000000e-05	2.633429e-01	4.993630e-01	4.930114e-01	4.944734e-01
3	3L_8068595_SNP	8068595	1	C	G	0.006	1.821514e-01	1.839742e-01	1.000000e-05	2.119425e-01	3.235700e-01	3.206828e-01	3.228628e-01
3	3L_8068598_SNP	8068598	2	A	T	0.024	2.802967e-02	9.308489e-02	1.000000e-05	2.495886e-01	7.637002e-01	7.561722e-01	7.567986e-01
3	3L_8068609_DEL	8068609	0	C	CTATTAAAAC	0.006	2.316258e-01	1.836354e-01	1.000000e-05	3.154231e-01	2.089578e-01	2.028364e-01	2.060932e-01
3	3L_8068631_SNP	8068631	1	T	A	0.006	2.499831e-01	1.834937e-01	1.000000e-05	8.581492e-02	1.749321e-01	1.739054e-01	1.779171e-01
3	3L_8068648_SNP	8068648	1	G	T	0.078	4.829329e-02	5.299977e-02	1.000000e-05	2.458188e-01	3.635124e-01	3.590597e-01	3.610202e-01
3	3L_8068659_DEL	8068659	9	T	TTGT	0.157	3.039763e-02	4.000862e-02	1.000000e-05	1.832495e-01	4.484656e-01	4.481324e-01	4.499124e-01
3	3L_8068686_SNP	8068686	0	T	A	0.018	9.756633e-02	1.068879e-01	2.006714e-02	3.468989e-01	3.626762e-01	3.520248e-01	3.554127e-01
3	3L_8068689_SNP	8068689	2	C	A	0.181	3.500824e-02	3.700733e-02	1.000000e-05	1.267044e-01	3.455331e-01	3.460023e-01	3.491447e-01
3	3L_8068691_SNP	8068691	0	T	C	0.054	-1.366811e-01	6.218910e-02	2.475410e-01	6.135062e-01	2.934549e-02	2.747248e-02	3.078316e-02
3	3L_8068692_SNP	8068692	0	A	C	0.006	-1.927136e-02	1.845072e-01	1.000000e-05	2.224513e-01	9.169401e-01	9.211684e-01	9.213525e-01
3	3L_8068696_SNP	8068696	0	A	C	0.006	1.804817e-01	1.839808e-01	1.000000e-05	2.573535e-01	3.280295e-01	3.230152e-01	3.252297e-01
3	3L_8068700_SNP	8068700	8	C	T	0.388	-3.274286e-02	2.974425e-02	1.000000e-05	1.725379e-01	2.725717e-01	2.708613e-01	2.735576e-01
3	3L_8068712_SNP	8068712	6	T	C	0.049	-2.846345e-01	6.294455e-02	1.000000e-05	1.000000e-05	1.161078e-05	1.009390e-05	3.128796e-05
3	3L_8068715_SNP	8068715	4	T	A	0.146	-4.450403e-02	4.049574e-02	1.000000e-05	1.000000e-05	2.733679e-01	2.742294e-01	2.819418e-01
3	3L_8068717_SNP	8068717	5	C	T	0.037	-2.822347e-01	7.332202e-02	1.000000e-05	1.000000e-05	1.687997e-04	1.525130e-04	2.954801e-04
3	3L_8068726_SNP	8068726	2	A	C	0.030	-1.578935e-01	8.271863e-02	3.719681e-01	7.926797e-01	5.801314e-02	5.483295e-02	6.097385e-02
3	3L_8068753_SNP	8068753	0	A	T	0.012	-9.366553e-02	1.311963e-01	8.500765e-02	2.856839e-01	4.762704e-01	4.695081e-01	4.713936e-01
3	3L_8068779_SNP	8068779	0	A	T	0.030	-3.279970e-02	8.348438e-02	1.000000e-05	2.248686e-01	6.949090e-01	6.934278e-01	6.940067e-01
3	3L_8068795_SNP	8068795	1	T	C	0.024	1.269598e-01	9.258054e-02	1.000000e-05	1.000000e-05	1.721186e-01	1.714606e-01	1.797740e-01
3	3L_8068796_SNP	8068796	2	T	C	0.018	1.226807e-01	1.067316e-01	3.722332e-02	3.800854e-01	2.520313e-01	2.432712e-01	2.472772e-01
3	3L_8068852_SNP	8068852	0	A	T	0.006	1.394952e-01	1.841953e-01	1.000000e-05	2.469948e-01	4.499304e-01	4.450471e-01	4.465738e-01
3	3L_8068906_DEL	8068906	1	C	CGGATGCCGAAAGGGAAA	0.024	1.540498e-01	9.233251e-02	1.000000e-05	3.530563e-02	9.711676e-02	9.592522e-02	1.001814e-01
3	3L_8068932_SNP	8068932	0	C	A	0.012	-9.366553e-02	1.311963e-01	8.500765e-02	2.856839e-01	4.762704e-01	4.695081e-01	4.713936e-01
3	3L_8068951_SNP	8068951	3	T	A	0.145	-1.837327e-02	4.059665e-02	1.000000e-05	2.265612e-01	6.514415e-01	6.490880e-01	6.497848e-01
3	3L_8068957_SNP	8068957	3	G	T	0.152	-5.173651e-03	3.994084e-02	1.000000e-05	2.240489e-01	8.970929e-01	8.989518e-01	8.991359e-01
3	3L_8068967_SNP	8068967	8	T	C	0.244	-3.290516e-02	3.379290e-02	8.201753e-02	3.894313e-01	3.316075e-01	3.210382e-01	3.254768e-01
3	3L_8068973_SNP	8068973	4	A	G	0.152	-3.410103e-03	3.996375e-02	1.000000e-05	2.259530e-01	9.321019e-01	9.340277e-01	9.341440e-01
3	3L_8068985_SNP	8068985	3	T	C	0.103	2.474393e-03	4.711013e-02	1.000000e-05	2.214526e-01	9.581747e-01	9.755570e-01	9.758647e-01
3	3L_8068992_SNP	8068992	0	A	G	0.006	1.528551e-01	1.842771e-01	6.250372e-02	3.566244e-01	4.080212e-01	3.971515e-01	4.007869e-01
3	3L_8069023_SNP	8069023	1	T	C	0.138	1.851804e-02	4.128396e-02	1.000000e-05	1.343931e-01	6.543391e-01	6.637697e-01	6.673369e-01
3	3L_8069057_SNP	8069057	1	T	C	0.030	1.046424e-01	8.313512e-02	1.000000e-05	1.000000e-05	2.099052e-01	2.097140e-01	2.164331e-01
3	3L_8069058_SNP	8069058	1	A	C	0.030	-8.719942e-02	8.330777e-02	4.846395e-02	3.373959e-01	2.967532e-01	2.889341e-01	2.921876e-01
3	3L_8069064_SNP	8069064	0	A	G	0.006	7.359039e-02	1.844249e-01	1.000000e-05	2.045139e-01	6.903866e-01	6.922642e-01	6.930526e-01
3	3L_8069065_SNP	8069065	4	T	C	0.098	-1.636290e-02	4.839638e-02	1.000000e-05	1.313172e-01	7.357137e-01	7.512128e-01	7.559808e-01
3	3L_8069067_SNP	8069067	3	A	G	0.048	8.322143e-02	6.636377e-02	1.000000e-05	5.516678e-02	2.115981e-01	2.112240e-01	2.158644e-01
3	3L_8069073_SNP	8069073	2	G	C	0.084	7.792077e-03	5.137708e-02	1.000000e-05	1.938723e-01	8.796358e-01	8.970482e-01	8.986289e-01
3	3L_8069080_SNP	8069080	0	G	A	0.024	8.248631e-03	9.309443e-02	1.000000e-05	2.277595e-01	9.295026e-01	9.298605e-01	9.299696e-01
3	3L_8069117_INS	8069117	2	AA	A	0.006	4.663166e-02	1.844978e-01	5.226140e-03	2.824835e-01	8.007748e-01	7.840127e-01	7.858726e-01
3	3L_8069134_SNP	8069134	3	T	C	0.006	-1.597732e-01	1.841062e-01	1.000000e-05	2.669806e-01	3.867393e-01	3.806751e-01	3.826553e-01
3	3L_8069237_SNP	8069237	2	A	T	0.102	-4.634183e-02	4.695667e-02	1.000000e-05	2.159445e-01	3.251250e-01	3.220725e-01	3.242330e-01
3	3L_8069254_SNP	8069254	0	T	C	0.012	1.357124e-01	1.304384e-01	1.000000e-05	1.569983e-01	2.996519e-01	2.987175e-01	3.014333e-01
3	3L_8069267_SNP	8069267	0	C	A	0.024	8.248631e-03	9.309443e-02	1.000000e-05	2.277595e-01	9.295026e-01	9.298605e-01	9.299696e-01
3	3L_8069283_SNP	8069283	0	G	C	0.018	9.756633e-02	1.068879e-01	2.006714e-02	3.468989e-01	3.626762e-01	3.520248e-01	3.554127e-01
3	3L_8069310_INS	8069310	0	TTT	T	0.006	-8.037568e-02	1.844078e-01	1.000000e-05	2.132612e-01	6.635058e-01	6.634111e-01	6.641436e-01
3	3L_8069313_INS	8069313	0	ATTTGAACATA	A	0.006	-8.037568e-02	1.844078e-01	1.000000e-05	2.132612e-01	6.635058e-01	6.634111e-01	6.641436e-01
3	3L_8069325_SNP	8069325	3	T	A	0.085	-4.361932e-02	5.128335e-02	1.000000e-05	1.139916e-01	3.962417e-01	3.981166e-01	4.015818e-01
3	3L_8069335_SNP	8069335	0	T	G	0.006	-1.575880e-01	1.841074e-01	1.000000e-05	2.654244e-01	3.932556e-01	3.872485e-01	3.891834e-01
3	3L_8069336_DEL	8069336	1	T	TCATATAGTTTTCTTTTGATTAATTTAAAGA	0.006	1.609091e-02	1.845124e-01	1.000000e-05	2.394123e-01	9.306115e-01	9.218027e-01	9.220919e-01
3	3L_8069352_SNP	8069352	5	A	T	0.080	-5.270847e-02	5.302971e-02	1.000000e-05	1.394612e-01	3.216976e-01	3.214046e-01	3.243421e-01
3	3L_8069353_SNP	8069353	6	A	G	0.080	-5.366311e-02	5.303822e-02	1.000000e-05	1.350207e-01	3.131148e-01	3.128315e-01	3.158720e-01
3	3L_8069366_SNP	8069366	5	G	A	0.031	-1.266310e-01	8.298250e-02	1.000000e-05	2.904824e-01	1.289137e-01	1.249480e-01	1.282909e-01
3	3L_8069370_SNP	8069370	3	A	G	0.036	-8.948450e-02	7.619072e-02	1.000000e-05	2.140333e-01	2.418848e-01	2.387751e-01	2.414425e-01
3	3L_8069378_SNP	8069378	4	T	A	0.037	-8.941205e-02	7.620007e-02	1.000000e-05	2.120551e-01	2.423221e-01	2.392732e-01	2.419417e-01
3	3L_8069379_SNP	8069379	4	T	C	0.043	-1.555255e-02	7.105451e-02	1.000000e-05	2.066741e-01	8.270109e-01	8.329467e-01	8.335674e-01
3	3L_8069383_SNP	8069383	5	A	G	0.006	1.232155e-01	1.842822e-01	1.000000e-05	2.122186e-01	5.046642e-01	5.028930e-01	5.041589e-01
3	3L_8069387_INS	8069387	2	AACTGTGTTGATCTA	A	0.024	9.837844e-03	9.310718e-02	1.000000e-05	2.274359e-01	9.159785e-01	9.163027e-01	9.164340e-01
3	3L_8069394_SNP	8069394	2	C	T	0.024	-8.223905e-02	9.296493e-02	8.899737e-02	3.960217e-01	3.776387e-01	3.658332e-01	3.706158e-01
3	3L_8069413_SNP	8069413	1	T	A	0.036	-3.826230e-03	7.648876e-02	1.000000e-05	2.228321e-01	9.601639e-01	9.729813e-01	9.731858e-01
3	3L_8069414_SNP	8069414	2	A	T	0.012	-5.064204e-03	1.308719e-01	1.000000e-05	2.303062e-01	9.691794e-01	9.663654e-01	9.664234e-01
3	3L_8069416_SNP	8069416	1	C	T	0.018	2.956450e-02	1.071537e-01	1.000000e-05	2.421933e-01	7.829624e-01	7.778846e-01	7.783527e-01
3	3L_8069417_SNP	8069417	9	T	C	0.390	-2.999582e-02	2.982145e-02	1.000000e-05	1.983375e-01	3.159530e-01	3.134378e-01	3.157228e-01
3	3L_8069424_SNP	8069424	5	T	C	0.135	-9.290482e-03	4.216389e-02	1.000000e-05	1.867206e-01	8.258755e-01	8.381838e-01	8.397521e-01
3	3L_8069428_SNP	8069428	8	C	T	0.388	-3.259616e-02	2.974522e-02	1.000000e-05	2.010490e-01	2.747337e-01	2.719620e-01	2.744725e-01
3	3L_8069432_DEL	8069432	3	G	GTTACT	0.224	-1.720425e-02	3.431198e-02	1.259517e-03	2.726395e-01	6.167493e-01	6.076801e-01	6.089993e-01
3	3L_8069440_SNP	8069440	1	A	C	0.048	-3.711127e-02	6.659476e-02	1.000000e-05	1.680973e-01	5.780935e-01	5.813752e-01	5.831870e-01
3	3L_8069449_SNP	8069449	1	T	C	0.048	-3.711127e-02	6.659476e-02	1.000000e-05	1.680973e-01	5.780935e-01	5.813752e-01	5.831870e-01
3	3L_8069453_SNP	8069453	2	A	T	0.048	-3.784102e-02	6.660240e-02	1.000000e-05	1.673150e-01	5.706920e-01	5.738449e-01	5.756834e-01
3	3L_8069455_SNP	8069455	1	A	C	0.072	3.753970e-02	5.506409e-02	5.263325e-02	3.581880e-01	4.963499e-01	4.824260e-01	4.863986e-01
3	3L_8069462_SNP	8069462	3	C	T	0.079	-6.398486e-02	5.292688e-02	1.000000e-05	7.637058e-02	2.284091e-01	2.280559e-01	2.323169e-01
3	3L_8069482_SNP	8069482	2	C	T	0.018	-2.250567e-02	1.071700e-01	1.000000e-05	2.489767e-01	8.339254e-01	8.258012e-01	8.263532e-01
3	3L_8069499_SNP	8069499	13	A	T	0.355	-4.158508e-02	3.071361e-02	1.000000e-05	1.042381e-01	1.775888e-01	1.763651e-01	1.801702e-01
3	3L_8069500_SNP	8069500	2	A	T	0.042	-1.968888e-02	7.102924e-02	1.000000e-05	1.930678e-01	7.819761e-01	7.892646e-01	7.903306e-01
3	3L_8069505_SNP	8069505	4	C	G	0.122	-2.657819e-02	4.385074e-02	1.000000e-05	2.005877e-01	5.452724e-01	5.445134e-01	5.457375e-01
3	3L_8069510_SNP	8069510	3	G	A	0.042	-2.018438e-02	7.103789e-02	1.000000e-05	1.922139e-01	7.766607e-01	7.838578e-01	7.849489e-01
3	3L_8069511_SNP	8069511	2	A	T	0.006	1.206287e-02	1.845176e-01	1.000000e-05	2.371007e-01	9.479540e-01	9.392587e-01	9.394844e-01
3	3L_8069514_SNP	8069514	5	G	A	0.141	-2.750561e-02	4.133507e-02	1.000000e-05	2.315402e-01	5.066988e-01	5.026261e-01	5.038439e-01
3	3L_8069529_SNP	8069529	7	T	C	0.137	-5.132332e-02	4.202260e-02	1.000000e-05	2.800458e-01	2.236941e-01	2.186101e-01	2.215337e-01
3	3L_8069534_SNP	8069534	4	T	C	0.012	2.797904e-01	1.341976e-01	9.911482e-01	1.000000e+05	3.860761e-02	4.232742e-03	5.090758e-02
3	3L_8069537_SNP	8069537	8	T	C	0.388	-4.916980e-02	2.960767e-02	1.000000e-05	1.869806e-01	9.865906e-02	9.651801e-02	9.982427e-02
3	3L_8069541_SNP	8069541	5	A	T	0.147	-1.886076e-02	4.063783e-02	1.000000e-05	2.122646e-01	6.431711e-01	6.425056e-01	6.433045e-01
3	3L_8069562_SNP	8069562	5	A	C	0.080	1.268505e-02	5.317816e-02	1.000000e-05	2.706457e-01	8.117575e-01	7.977562e-01	7.990699e-01
3	3L_8069585_SNP	8069585	7	C	T	0.404	1.282244e-03	2.954945e-02	1.000000e-05	2.325396e-01	9.654403e-01	9.600881e-01	9.601885e-01
3	3L_8069635_SNP	8069635	2	A	G	0.024	1.491937e-01	9.231600e-02	1.215261e-01	4.784156e-01	1.079673e-01	1.026622e-01	1.073008e-01
3	3L_8069716_SNP	8069716	3	T	A	0.018	-8.621746e-02	1.069811e-01	1.000000e-05	1.000000e-05	4.214460e-01	4.260299e-01	4.367382e-01
3	3L_8069719_SNP	8069719	31	A	G	0.007	6.643732e-05	1.846384e-01	1.000000e-05	2.300609e-01	9.997133e-01	9.918187e-01	9.918512e-01
3	3L_8069732_SNP	8069732	2	T	C	0.006	1.459421e-02	1.845165e-01	1.000000e-05	2.385190e-01	9.370528e-01	9.283191e-01	9.285835e-01
3	3L_8069770_MNP	8069770	1	ATG	GCC	0.024	7.697991e-02	9.291034e-02	6.189898e-02	3.792936e-01	4.085546e-01	3.956667e-01	4.000852e-01
3	3L_8069804_SNP	8069804	5	G	A	0.460	-4.639743e-02	2.872825e-02	1.840491e-01	5.188177e-01	1.082000e-01	1.031246e-01	1.082147e-01
3	3L_8069858_SNP	8069858	5	T	C	0.006	5.909343e-02	1.844732e-01	1.000000e-05	2.063710e-01	7.491165e-01	7.521270e-01	7.527932e-01
3	3L_8069872_SNP	8069872	1	C	G	0.006	-1.586123e-01	1.841055e-01	1.000000e-05	2.652004e-01	3.901894e-01	3.842183e-01	3.861659e-01
3	3L_8069936_DEL	8069936	0	A	ACCAAAAC	0.006	-1.575880e-01	1.841074e-01	1.000000e-05	2.654244e-01	3.932556e-01	3.872485e-01	3.891834e-01
3	3L_8069944_INS	8069944	0	TATATAT	T	0.006	-1.575880e-01	1.841074e-01	1.000000e-05	2.654244e-01	3.932556e-01	3.872485e-01	3.891834e-01
3	3L_8069968_SNP	8069968	1	T	C	0.060	-6.741480e-02	5.976981e-02	1.000000e-05	1.374765e-01	2.609867e-01	2.600350e-01	2.631754e-01
3	3L_8070046_SNP	8070046	2	C	T	0.006	1.183808e-02	1.845177e-01	1.000000e-05	2.369553e-01	9.489225e-01	9.402473e-01	9.404689e-01
3	3L_8070057_DEL	8070057	5	A	AAAAGA	0.018	1.206471e-02	1.071983e-01	1.000000e-05	2.226628e-01	9.105267e-01	9.139725e-01	9.141589e-01
3	3L_8070079_SNP	8070079	2	A	G	0.006	-4.216531e-02	1.844909e-01	1.000000e-05	2.534582e-01	8.195004e-01	8.103193e-01	8.109989e-01
3	3L_8070090_SNP	8070090	1	T	G	0.048	1.104248e-01	6.610373e-02	1.000000e-05	2.931994e-01	9.670920e-02	9.337941e-02	9.673182e-02
3	3L_8070150_SNP	8070150	4	A	C	0.067	1.355155e-01	5.645489e-02	1.000000e-05	1.000000e-05	1.748237e-02	1.686754e-02	2.039405e-02
3	3L_8070199_DEL	8070199	7	A	ATAGATGGTAAATA	0.019	9.182344e-02	1.069777e-01	1.000000e-05	1.189216e-01	3.919415e-01	3.935373e-01	3.968639e-01
3	3L_8070204_SNP	8070204	15	C	T	0.052	1.061042e-01	6.630911e-02	6.178721e-02	3.645504e-01	1.114679e-01	1.070413e-01	1.107689e-01
3	3L_8070206_SNP	8070206	24	A	G	0.319	-1.877517e-02	3.284684e-02	1.000000e-05	2.123056e-01	5.683678e-01	5.674189e-01	5.684418e-01
3	3L_8070215_SNP	8070215	9	C	A	0.057	1.007970e-01	6.265191e-02	3.785480e-02	3.364948e-01	1.095511e-01	1.054466e-01	1.089992e-01
3	3L_8070216_SNP	8070216	16	A	G	0.362	4.374782e-03	3.104988e-02	1.000000e-05	2.203328e-01	8.881235e-01	8.914585e-01	8.917084e-01
3	3L_8070221_SNP	8070221	16	A	G	0.322	-1.843484e-02	3.189333e-02	1.000000e-05	1.905934e-01	5.640369e-01	5.651631e-01	5.664594e-01
3	3L_8070224_SNP	8070224	19	A	G	0.255	-5.430015e-02	3.431789e-02	1.000000e-05	1.426560e-01	1.154915e-01	1.137594e-01	1.172168e-01
3	3L_8070225_SNP	8070225	20	C	G	0.318	-2.362614e-02	3.243093e-02	1.000000e-05	1.832471e-01	4.673301e-01	4.674394e-01	4.691410e-01
3	3L_8070231_SNP	8070231	8	A	G	0.031	-2.351225e-02	8.356740e-02	1.000000e-05	1.840237e-01	7.787873e-01	7.880356e-01	7.895013e-01
3	3L_8070243_SNP	8070243	13	A	G	0.135	-3.703997e-02	4.307946e-02	1.000000e-05	2.081764e-01	3.911360e-01	3.887807e-01	3.905987e-01
3	3L_8070286_SNP	8070286	3	A	C	0.024	1.279640e-01	9.258614e-02	1.000000e-05	1.000000e-05	1.687956e-01	1.681029e-01	1.763948e-01
3	3L_8070287_SNP	8070287	4	G	A	0.073	7.393180e-02	5.486284e-02	1.000000e-05	1.000000e-05	1.796314e-01	1.790560e-01	1.888537e-01
3	3L_8070298_SNP	8070298	4	T	G	0.067	5.773566e-02	5.725124e-02	1.000000e-05	1.000000e-05	3.147008e-01	3.164191e-01	3.285113e-01
3	3L_8070341_SNP	8070341	6	T	A	0.210	6.208133e-02	3.516455e-02	1.000000e-05	6.107683e-02	7.932634e-02	7.807320e-02	8.190042e-02
3	3L_8070357_SNP	8070357	0	C	A	0.012	-1.634099e-01	1.302469e-01	1.000000e-05	1.856621e-01	2.113819e-01	2.089884e-01	2.119264e-01
3	3L_8070383_SNP	8070383	0	C	T	0.030	1.450609e-01	8.282549e-02	1.024861e-01	4.024274e-01	8.172327e-02	7.806715e-02	8.182663e-02
3	3L_8070423_DEL	8070423	0	T	CTGTCTCTTTCGGCTGAA	0.006	2.247769e-01	1.835059e-01	3.977261e-02	4.281405e-01	2.223471e-01	2.126431e-01	2.174564e-01
3	3L_8070426_SNP	8070426	2	G	T	0.018	1.700861e-01	1.063682e-01	1.000000e-05	2.593027e-02	1.117151e-01	1.105803e-01	1.151439e-01
3	3L_8070435_SNP	8070435	6	T	G	0.056	9.759549e-02	6.264262e-02	1.943497e-04	2.878252e-01	1.211442e-01	1.173683e-01	1.207125e-01
3	3L_8070457_SNP	8070457	2	A	G	0.036	-6.318958e-02	7.638430e-02	4.932654e-02	3.330368e-01	4.092781e-01	3.992858e-01	4.023322e-01
3	3L_8070485_SNP	8070485	0	A	C	0.006	7.137133e-02	1.844301e-01	1.000000e-05	2.116185e-01	6.992644e-01	7.001024e-01	7.007684e-01
3	3L_8070509_SNP	8070509	0	T	C	0.024	-9.697832e-02	9.279185e-02	1.000000e-05	3.915006e-02	2.974885e-01	2.986879e-01	3.040430e-01
3	3L_8070513_SNP	8070513	3	A	T	0.212	-6.448684e-02	3.471189e-02	7.572344e-02	3.416953e-01	6.497240e-02	6.221662e-02	6.553829e-02
3	3L_8070524_SNP	8070524	0	T	C	0.006	2.878568e-01	1.831556e-01	1.000000e-05	2.932770e-01	1.179355e-01	1.142216e-01	1.175833e-01
3	3L_8070525_SNP	8070525	1	A	G	0.012	-1.339342e-01	1.304542e-01	1.000000e-05	2.691713e-01	3.060666e-01	3.005009e-01	3.029141e-01
3	3L_8070603_SNP	8070603	1	C	G	0.018	-1.599205e-01	1.064572e-01	1.000000e-05	1.000000e-05	1.349442e-01	1.339597e-01	1.393369e-01
3	3L_8070655_SNP	8070655	0	T	C	0.006	5.144632e-03	1.845129e-01	1.000000e-05	2.271928e-01	9.777896e-01	9.840054e-01	9.840514e-01
3	3L_8070689_SNP	8070689	0	G	A	0.012	-1.217755e-01	1.305212e-01	1.000000e-05	1.998916e-01	3.521783e-01	3.499155e-01	3.519878e-01
3	3L_8070698_SNP	8070698	9	T	A	0.440	4.871703e-02	2.914937e-02	1.248808e-02	2.764876e-01	9.654866e-02	9.343803e-02	9.675032e-02
3	3L_8070700_SNP	8070700	0	G	T	0.012	1.064580e-01	1.306019e-01	1.000000e-05	1.635816e-01	4.161637e-01	4.162281e-01	4.184601e-01
3	3L_8070708_SNP	8070708	0	G	A	0.006	-3.271819e-01	1.827920e-01	6.133660e-02	3.588459e-01	7.529059e-02	7.202159e-02	7.550369e-02
3	3L_8070718_SNP	8070718	4	G	A	0.085	5.940050e-02	5.120237e-02	1.000000e-05	2.264182e-01	2.476689e-01	2.441340e-01	2.467545e-01
3	3L_8070735_SNP	8070735	3	A	C	0.012	-7.110120e-02	1.307609e-01	1.000000e-05	1.720460e-01	5.873433e-01	5.905716e-01	5.922568e-01
3	3L_8070840_SNP	8070840	11	T	G	0.357	1.611739e-02	3.062417e-02	1.000000e-05	2.242560e-01	5.993847e-01	5.974008e-01	5.982632e-01
3	3L_8070846_SNP	8070846	9	A	G	0.346	1.416632e-02	3.065156e-02	1.000000e-05	2.171700e-01	6.445625e-01	6.438871e-01	6.446379e-01
3	3L_8070881_SNP	8070881	13	C	T	0.484	2.212782e-02	2.952596e-02	2.594255e-02	3.156209e-01	4.546551e-01	4.447494e-01	4.472970e-01
3	3L_8070903_SNP	8070903	3	C	G	0.006	-1.070532e-01	1.843362e-01	1.000000e-05	1.800280e-01	5.621968e-01	5.640286e-01	5.655475e-01
3	3L_8070907_SNP	8070907	4	A	C	0.006	-9.197942e-02	1.843886e-01	1.000000e-05	1.196917e-01	6.185563e-01	6.275374e-01	6.316689e-01
3	3L_8070911_SNP	8070911	8	G	T	0.013	-6.161769e-02	1.308150e-01	1.000000e-05	2.798404e-01	6.382383e-01	6.281365e-01	6.296003e-01
3	3L_8070920_SNP	8070920	9	A	C	0.013	-1.835748e-01	1.301299e-01	1.000000e-05	3.741977e-02	1.602032e-01	1.593598e-01	1.639921e-01
3	3L_8070927_SNP	8070927	4	C	A	0.055	-4.855433e-03	6.307515e-02	1.000000e-05	2.210137e-01	9.387333e-01	9.468947e-01	9.471165e-01
3	3L_8070943_SNP	8070943	17	A	G	0.252	1.570749e-02	3.447604e-02	1.000000e-05	1.574377e-01	6.492688e-01	6.561744e-01	6.584423e-01
3	3L_8070952_SNP	8070952	16	A	G	0.263	2.299052e-02	3.383850e-02	1.000000e-05	1.277797e-01	4.978185e-01	5.017436e-01	5.048527e-01
3	3L_8071035_SNP	8071035	6	A	C	0.025	-6.688332e-02	9.299395e-02	1.000000e-05	1.206205e-01	4.730152e-01	4.766232e-01	4.799222e-01
3	3L_8071042_SNP	8071042	3	A	T	0.055	-7.093708e-03	6.306278e-02	1.000000e-05	2.167071e-01	9.105736e-01	9.184792e-01	9.188237e-01
3	3L_8071095_SNP	8071095	1	A	G	0.012	-1.208504e-02	1.308643e-01	1.000000e-05	2.216384e-01	9.265330e-01	9.322825e-01	9.324795e-01
3	3L_8071115_SNP	8071115	1	C	T	0.006	6.826243e-02	1.844405e-01	1.000000e-05	2.194310e-01	7.117757e-01	7.113988e-01	7.119610e-01
3	3L_8071198_SNP	8071198	3	A	G	0.085	-7.418033e-02	5.108810e-02	3.776742e-02	3.112801e-01	1.483868e-01	1.437404e-01	1.471551e-01
3	3L_8071270_SNP	8071270	0	G	A	0.036	-2.968065e-02	7.644615e-02	1.000000e-05	1.954886e-01	6.983243e-01	7.019182e-01	7.028832e-01
3	3L_8071328_SNP	8071328	5	G	A	0.245	-3.592175e-02	3.340087e-02	1.312672e-01	4.368198e-01	2.837234e-01	2.736715e-01	2.792565e-01
3	3L_8071329_SNP	8071329	10	T	G	0.234	-2.993365e-02	3.450621e-02	9.895032e-02	3.962279e-01	3.869281e-01	3.747120e-01	3.797086e-01
3	3L_8071330_SNP	8071330	3	A	C	0.018	6.914436e-02	1.070558e-01	1.000000e-05	2.527185e-01	5.192539e-01	5.137971e-01	5.150723e-01
3	3L_8071369_SNP	8071369	1	A	T	0.084	-2.920345e-04	5.136647e-02	1.000000e-05	2.299451e-01	9.954706e-01	9.940895e-01	9.941209e-01
3	3L_8071434_SNP	8071434	2	A	G	0.072	4.292388e-02	5.509031e-02	5.536710e-02	3.295549e-01	4.369979e-01	4.270553e-01	4.299824e-01
3	3L_8071454_SNP	8071454	1	A	G	0.012	-5.464574e-02	1.307990e-01	1.000000e-05	2.404999e-01	6.766448e-01	6.724335e-01	6.731066e-01
3	3L_8071474_SNP	8071474	1	C	A	0.018	-8.725896e-02	1.069641e-01	1.000000e-05	1.000000e-05	4.157962e-01	4.202026e-01	4.310380e-01
3	3L_8071514_SNP	8071514	2	T	C	0.078	-6.649662e-02	5.289447e-02	1.000000e-05	1.314026e-01	2.104629e-01	2.091420e-01	2.125269e-01
3	3L_8071517_SNP	8071517	1	T	G	0.006	1.839418e-01	1.839634e-01	1.000000e-05	2.318000e-01	3.188227e-01	3.150550e-01	3.172423e-01
3	3L_8071578_SNP	8071578	0	A	G	0.006	3.080817e-01	1.831094e-01	3.176708e-01	6.589076e-01	9.435182e-02	8.983611e-02	9.681996e-02
3	3L_8071588_SNP	8071588	1	A	G	0.072	4.003708e-02	5.503536e-02	1.000000e-05	2.313691e-01	4.679572e-01	4.644089e-01	4.657961e-01
3	3L_8071589_SNP	8071589	7	A	G	0.491	3.757609e-02	2.885470e-02	1.000000e-05	1.000000e-05	1.946342e-01	1.942391e-01	2.034288e-01
3	3L_8071590_SNP	8071590	2	T	A	0.036	1.522043e-01	7.558027e-02	1.000000e-05	2.197519e-01	4.564468e-02	4.407687e-02	4.699299e-02
3	3L_8071614_SNP	8071614	0	G	A	0.006	6.430542e-02	1.844458e-01	1.000000e-05	1.982623e-01	7.278004e-01	7.317104e-01	7.325856e-01
3	3L_8071616_SNP	8071616	9	G	A	0.409	6.185407e-03	2.967238e-02	1.000000e-05	2.217888e-01	8.351279e-01	8.365317e-01	8.368311e-01
3	3L_8071667_SNP	8071667	4	G	T	0.152	-2.679125e-02	3.991049e-02	1.000000e-05	2.636829e-01	5.029731e-01	4.967610e-01	4.982104e-01
3	3L_8071668_SNP	8071668	0	C	G	0.024	6.305002e-02	9.296793e-02	1.000000e-05	1.872200e-01	4.985948e-01	4.986907e-01	5.002397e-01
3	3L_8071724_SNP	8071724	1	T	G	0.072	1.051435e-02	5.511698e-02	1.000000e-05	2.430003e-01	8.489434e-01	8.425033e-01	8.429038e-01
3	3L_8071728_SNP	8071728	1	A	G	0.006	-2.573635e-02	1.845058e-01	1.000000e-05	2.392953e-01	8.892336e-01	8.829229e-01	8.832155e-01
3	3L_8071776_SNP	8071776	6	C	A	0.309	3.323271e-02	3.118272e-02	1.000000e-05	5.217704e-02	2.880883e-01	2.889778e-01	2.940024e-01
3	3L_8071792_SNP	8071792	5	A	G	0.067	-1.228853e-02	5.743109e-02	1.000000e-05	2.120542e-01	8.308330e-01	8.352987e-01	8.357678e-01
3	3L_8071794_SNP	8071794	4	G	A	0.244	2.569299e-02	3.339176e-02	1.000000e-05	5.732526e-02	4.427250e-01	4.474258e-01	4.535467e-01
3	3L_8071795_SNP	8071795	6	A	T	0.315	1.959770e-02	3.108299e-02	1.000000e-05	1.384242e-01	5.292372e-01	5.333844e-01	5.361873e-01
3	3L_8071798_SNP	8071798	0	C	T	0.012	1.064580e-01	1.306019e-01	1.000000e-05	1.635816e-01	4.161637e-01	4.162281e-01	4.184601e-01
3	3L_8071803_SNP	8071803	2	A	T	0.030	-1.007566e-02	8.353497e-02	1.000000e-05	2.135669e-01	9.041410e-01	9.141208e-01	9.145796e-01
3	3L_8071807_SNP	8071807	1	G	T	0.006	7.531765e-03	1.845157e-01	1.000000e-05	2.255899e-01	9.674892e-01	9.750528e-01	9.751434e-01
3	3L_8071822_SNP	8071822	8	T	G	0.325	6.638190e-03	3.104687e-02	1.000000e-05	1.930681e-01	8.309562e-01	8.418654e-01	8.430817e-01
3	3L_8071835_SNP	8071835	1	A	T	0.012	1.061465e-01	1.306081e-01	1.000000e-05	1.640112e-01	4.175483e-01	4.176128e-01	4.198325e-01
3	3L_8071845_SNP	8071845	5	A	G	0.221	-1.761951e-03	3.473510e-02	1.000000e-05	2.456883e-01	9.596053e-01	9.416623e-01	9.423238e-01
3	3L_8071847_INS	8071847	4	C	CG	0.220	9.616904e-04	3.470531e-02	1.000000e-05	2.271178e-01	9.779266e-01	9.930747e-01	9.931397e-01
3	3L_8071854_SNP	8071854	2	A	G	0.018	1.696007e-01	1.063728e-01	1.000000e-05	1.891047e-01	1.127490e-01	1.104738e-01	1.137751e-01
3	3L_8071856_SNP	8071856	4	C	T	0.220	-9.906625e-04	3.470531e-02	1.000000e-05	2.376570e-01	9.772618e-01	9.627386e-01	9.630415e-01
3	3L_8071857_SNP	8071857	3	T	G	0.218	-1.061349e-03	3.467575e-02	1.000000e-05	2.395976e-01	9.756191e-01	9.593669e-01	9.597646e-01
3	3L_8071865_INS	8071865	5	C	TT	0.215	-1.218415e-03	3.509009e-02	1.000000e-05	2.418166e-01	9.723427e-01	9.546916e-01	9.551984e-01
3	3L_8071893_SNP	8071893	11	T	A	0.229	-5.095734e-02	3.476057e-02	8.616600e-02	3.612778e-01	1.445529e-01	1.396249e-01	1.433813e-01
3	3L_8071895_SNP	8071895	4	T	G	0.226	-4.544842e-02	3.422366e-02	6.156850e-02	3.344669e-01	1.860069e-01	1.804696e-01	1.839618e-01
3	3L_8071896_SNP	8071896	3	A	T	0.224	-4.661400e-02	3.418843e-02	6.984620e-02	3.446505e-01	1.745889e-01	1.691301e-01	1.727367e-01
3	3L_8071906_SNP	8071906	3	T	C	0.230	-3.394854e-02	3.392265e-02	1.611565e-02	2.844493e-01	3.183979e-01	3.121842e-01	3.146612e-01
3	3L_8071915_SNP	8071915	0	C	A	0.006	2.878568e-01	1.831556e-01	1.000000e-05	2.932770e-01	1.179355e-01	1.142216e-01	1.175833e-01
3	3L_8071922_SNP	8071922	1	T	A	0.012	1.368095e-01	1.304362e-01	1.000000e-05	1.566166e-01	2.957668e-01	2.948014e-01	2.975382e-01
3	3L_8071925_SNP	8071925	1	T	A	0.066	1.568463e-02	5.737637e-02	1.000000e-05	2.463635e-01	7.849133e-01	7.787031e-01	7.792359e-01
3	3L_8071926_SNP	8071926	1	T	A	0.066	1.568463e-02	5.737637e-02	1.000000e-05	2.463635e-01	7.849133e-01	7.787031e-01	7.792359e-01
3	3L_8072006_SNP	8072006	1	C	A	0.018	4.898742e-02	1.071108e-01	1.000000e-05	2.896771e-01	6.480156e-01	6.359268e-01	6.376957e-01
3	3L_8072115_SNP	8072115	0	T	G	0.006	2.316258e-01	1.836354e-01	1.000000e-05	3.154231e-01	2.089578e-01	2.028364e-01	2.060932e-01
3	3L_8072127_SNP	8072127	3	C	G	0.079	1.591587e-03	5.315922e-02	1.000000e-05	2.272960e-01	9.761509e-01	9.810680e-01	9.811128e-01
3	3L_8072191_SNP	8072191	1	T	C	0.012	2.819190e-01	1.341926e-01	1.003447e+00	1.000000e+05	3.716439e-02	4.064655e-03	4.933628e-02
3	3L_8072278_SNP	8072278	0	C	G	0.012	-1.217755e-01	1.305212e-01	1.000000e-05	1.998916e-01	3.521783e-01	3.499155e-01	3.519878e-01
3	3L_8072343_SNP	8072343	1	T	C	0.102	-1.933243e-02	4.705424e-02	1.000000e-05	1.845235e-01	6.817093e-01	6.861474e-01	6.874400e-01
3	3L_8072355_SNP	8072355	2	A	T	0.139	-2.103308e-02	4.129660e-02	1.000000e-05	2.030626e-01	6.112061e-01	6.114113e-01	6.124031e-01
3	3L_8072365_SNP	8072365	4	A	G	0.049	1.748550e-02	6.667391e-02	1.000000e-05	2.771372e-01	7.934508e-01	7.794270e-01	7.809596e-01
3	3L_8072383_DEL	8072383	2	C	CT	0.048	1.719756e-02	6.665377e-02	1.000000e-05	2.755000e-01	7.967163e-01	7.829626e-01	7.844314e-01
3	3L_8072400_SNP	8072400	1	T	C	0.024	-7.981467e-03	9.315858e-02	1.539629e-02	2.308058e-01	9.318271e-01	9.298312e-01	9.299444e-01
3	3L_8072402_SNP	8072402	3	C	T	0.085	-1.535832e-02	5.138116e-02	1.000000e-05	1.917040e-01	7.653830e-01	7.713901e-01	7.725056e-01
3	3L_8072423_SNP	8072423	0	C	T	0.006	3.963589e-01	1.818211e-01	3.349510e-02	4.069422e-01	3.067025e-02	2.882200e-02	3.158036e-02
3	3L_8072478_SNP	8072478	6	G	T	0.222	-3.331108e-03	3.476484e-02	1.000000e-05	2.259260e-01	9.237805e-01	9.250304e-01	9.251591e-01
3	3L_8072483_DEL	8072483	0	TT	AATGCCA	0.006	-1.501351e-02	1.845096e-01	1.000000e-05	2.323569e-01	9.352459e-01	9.316868e-01	9.318121e-01
3	3L_8072508_DEL	8072508	1	A	AAGGGTAAACAAACA	0.012	3.501944e-02	1.308395e-01	1.000000e-05	1.912900e-01	7.892995e-01	7.974926e-01	7.986480e-01
3	3L_8072544_SNP	8072544	1	T	C	0.018	-9.167125e-02	1.067225e-01	2.003632e-01	6.167675e-01	3.915967e-01	3.717654e-01	3.875071e-01
3	3L_8072562_SNP	8072562	1	T	G	0.078	2.130790e-02	5.310643e-02	1.000000e-05	1.696558e-01	6.887668e-01	6.957709e-01	6.976208e-01
3	3L_8072566_SNP	8072566	1	A	G	0.012	-1.000004e-01	1.306410e-01	2.007829e-02	3.331751e-01	4.450852e-01	4.338033e-01	4.368025e-01
3	3L_8072578_SNP	8072578	3	T	A	0.127	1.784792e-02	4.294935e-02	1.000000e-05	1.907113e-01	6.782706e-01	6.817692e-01	6.828801e-01
3	3L_8072633_SNP	8072633	7	A	C	0.242	9.104441e-03	3.383275e-02	1.000000e-05	2.466717e-01	7.881858e-01	7.822245e-01	7.827567e-01
3	3L_8072675_SNP	8072675	0	C	A	0.018	-1.291003e-02	1.071678e-01	1.000000e-05	2.341976e-01	9.042601e-01	9.006461e-01	9.008332e-01
3	3L_8072697_SNP	8072697	1	C	G	0.006	-2.464164e-01	1.835227e-01	1.000000e-05	1.844765e-01	1.812015e-01	1.788054e-01	1.819002e-01
3	3L_8072762_SNP	8072762	9	C	G	0.208	2.638830e-02	3.592675e-02	7.834718e-02	3.990326e-01	4.636787e-01	4.484848e-01	4.539524e-01
3	3L_8072763_SNP	8072763	1	T	C	0.066	1.323544e-02	5.738010e-02	1.000000e-05	2.357342e-01	8.178610e-01	8.144404e-01	8.147739e-01
3	3L_8072767_SNP	8072767	0	C	A	0.012	1.209967e-01	1.305256e-01	1.000000e-05	2.812912e-01	3.552742e-01	3.488353e-01	3.511003e-01
3	3L_8072769_SNP	8072769	1	C	A	0.006	-1.651055e-02	1.845121e-01	1.000000e-05	2.326543e-01	9.288066e-01	9.252236e-01	9.253605e-01
3	3L_8072780_SNP	8072780	5	G	A	0.043	-1.255191e-02	7.106781e-02	1.000000e-05	2.076799e-01	8.600231e-01	8.677767e-01	8.683929e-01
3	3L_8072828_SNP	8072828	2	T	G	0.006	-6.772636e-02	1.844451e-01	1.000000e-05	1.544775e-01	7.139450e-01	7.245167e-01	7.272725e-01
3	3L_8072863_SNP	8072863	9	G	C	0.126	-2.627587e-03	4.399494e-02	1.000000e-05	2.205090e-01	9.524467e-01	9.675321e-01	9.678406e-01
3	3L_8072894_SNP	8072894	0	T	G	0.006	3.050703e-02	1.844981e-01	1.000000e-05	2.308805e-01	8.688686e-01	8.670836e-01	8.672964e-01
3	3L_8072932_SNP	8072932	7	A	G	0.317	1.519868e-02	3.114235e-02	1.000000e-05	2.716690e-01	6.261663e-01	6.172911e-01	6.185694e-01
3	3L_8072946_SNP	8072946	4	C	T	0.159	1.592105e-02	3.931086e-02	1.000000e-05	2.496023e-01	6.859962e-01	6.802181e-01	6.809698e-01
3	3L_8072980_SNP	8072980	0	G	A	0.006	4.254567e-01	1.815343e-01	1.000000e-05	1.520761e-02	2.027960e-02	1.960558e-02	2.207383e-02
3	3L_8072981_SNP	8072981	0	T	A	0.006	4.254567e-01	1.815343e-01	1.000000e-05	1.520761e-02	2.027960e-02	1.960558e-02	2.207383e-02
3	3L_8072983_SNP	8072983	0	T	C	0.006	4.254567e-01	1.815343e-01	1.000000e-05	1.520761e-02	2.027960e-02	1.960558e-02	2.207383e-02
3	3L_8072988_SNP	8072988	0	G	T	0.006	4.254567e-01	1.815343e-01	1.000000e-05	1.520761e-02	2.027960e-02	1.960558e-02	2.207383e-02
3	3L_8072990_SNP	8072990	0	G	T	0.006	4.254567e-01	1.815343e-01	1.000000e-05	1.520761e-02	2.027960e-02	1.960558e-02	2.207383e-02
3	3L_8072993_INS	8072993	1	TAT	T	0.006	4.253403e-01	1.815393e-01	1.000000e-05	1.507696e-02	2.031672e-02	1.964199e-02	2.211262e-02
3	3L_8073000_SNP	8073000	0	C	T	0.030	2.506418e-02	8.350055e-02	1.000000e-05	2.272582e-01	7.644247e-01	7.627770e-01	7.631873e-01
3	3L_8073016_SNP	8073016	1	A	C	0.012	-4.715822e-02	1.308165e-01	1.000000e-05	2.480396e-01	7.189380e-01	7.130087e-01	7.136735e-01
3	3L_8073022_SNP	8073022	1	A	G	0.006	-4.054991e-02	1.844897e-01	1.000000e-05	2.720617e-01	8.263009e-01	8.113300e-01	8.127551e-01
3	3L_8073044_SNP	8073044	4	T	C	0.171	-7.450332e-03	3.817288e-02	1.000000e-05	1.899218e-01	8.454958e-01	8.588549e-01	8.603665e-01
3	3L_8073051_INS	8073051	4	AG	A	0.171	-9.837837e-03	3.816962e-02	1.000000e-05	1.884367e-01	7.969268e-01	8.061205e-01	8.074419e-01
3	3L_8073060_SNP	8073060	0	T	C	0.006	4.513488e-02	1.844896e-01	3.749476e-03	2.807137e-01	8.070317e-01	7.902804e-01	7.920773e-01
3	3L_8073087_SNP	8073087	1	G	A	0.018	-3.113553e-02	1.073252e-01	3.271420e-02	2.276190e-01	7.720982e-01	7.706621e-01	7.710550e-01
3	3L_8073101_SNP	8073101	3	G	A	0.079	4.462200e-03	5.315823e-02	1.000000e-05	2.265197e-01	9.332038e-01	9.347781e-01	9.348878e-01
3	3L_8073103_SNP	8073103	3	T	G	0.048	-6.172184e-03	6.667565e-02	1.000000e-05	2.369316e-01	9.263566e-01	9.197868e-01	9.200061e-01
3	3L_8073137_SNP	8073137	1	A	T	0.012	-2.324082e-01	1.296186e-01	1.000000e-05	1.486534e-01	7.479110e-02	7.316745e-02	7.649243e-02
3	3L_8073144_SNP	8073144	2	G	A	0.205	6.871572e-03	3.537607e-02	1.000000e-05	2.556296e-01	8.462227e-01	8.352926e-01	8.360614e-01
3	3L_8073152_DEL	8073152	0	G	ACAAAGTTATAACGAAACATCCGGATACGAAA	0.006	-1.617482e-01	1.840857e-01	1.000000e-05	2.388175e-01	3.808573e-01	3.765799e-01	3.784237e-01
3	3L_8073156_SNP	8073156	2	T	A	0.120	2.058079e-02	4.383346e-02	1.000000e-05	2.553372e-01	6.393124e-01	6.327876e-01	6.337289e-01
3	3L_8073207_INS	8073207	7	AA	A	0.019	5.320024e-02	1.071353e-01	1.000000e-05	2.485467e-01	6.201489e-01	6.150083e-01	6.159088e-01
3	3L_8073239_SNP	8073239	3	A	G	0.012	3.010104e-02	1.308565e-01	1.000000e-05	2.760746e-01	8.183509e-01	8.021707e-01	8.037741e-01
3	3L_8073247_SNP	8073247	7	T	A	0.186	-3.183902e-03	3.723389e-02	1.000000e-05	2.401597e-01	9.319583e-01	9.224166e-01	9.227314e-01
3	3L_8073255_DEL	8073255	0	C	CC	0.012	1.357124e-01	1.304384e-01	1.000000e-05	1.569983e-01	2.996519e-01	2.987175e-01	3.014333e-01
3	3L_8073262_SNP	8073262	3	C	G	0.018	8.816813e-02	1.069715e-01	1.000000e-05	2.315652e-01	4.109970e-01	4.070981e-01	4.087676e-01
3	3L_8073279_SNP	8073279	3	T	C	0.012	-1.451697e-01	1.304037e-01	1.613874e-01	4.994653e-01	2.672177e-01	2.563103e-01	2.635496e-01
3	3L_8073280_SNP	8073280	2	C	T	0.072	1.443554e-02	5.512450e-02	1.000000e-05	2.586227e-01	7.937451e-01	7.840283e-01	7.848575e-01
3	3L_8073282_SNP	8073282	8	T	C	0.194	1.973071e-03	3.679695e-02	1.000000e-05	2.268147e-01	9.573020e-01	9.605323e-01	9.606051e-01
3	3L_8073283_SNP	8073283	5	G	T	0.190	1.956831e-02	3.668473e-02	1.000000e-05	1.954322e-01	5.944575e-01	5.957713e-01	5.969089e-01
3	3L_8073296_SNP	8073296	7	C	T	0.280	-8.927318e-03	3.230049e-02	1.000000e-05	2.641744e-01	7.825974e-01	7.715347e-01	7.725416e-01
3	3L_8073316_SNP	8073316	5	C	T	0.276	-4.116792e-03	3.222971e-02	1.000000e-05	2.427025e-01	8.985150e-01	8.900934e-01	8.904703e-01
3	3L_8073326_SNP	8073326	7	T	G	0.267	-6.306444e-03	3.276578e-02	1.000000e-05	2.460871e-01	8.476090e-01	8.399381e-01	8.404115e-01
3	3L_8073329_SNP	8073329	4	T	G	0.274	-4.577017e-03	3.219193e-02	1.000000e-05	2.469067e-01	8.871110e-01	8.773172e-01	8.778217e-01
3	3L_8073334_SNP	8073334	2	T	C	0.247	-1.092934e-02	3.309754e-02	1.000000e-05	2.834924e-01	7.416530e-01	7.275333e-01	7.292163e-01
3	3L_8073351_SNP	8073351	2	A	C	0.006	4.444676e-02	1.844877e-01	1.000000e-05	2.213178e-01	8.099145e-01	8.107751e-01	8.111217e-01
3	3L_8073359_SNP	8073359	4	G	T	0.256	1.005301e-03	3.291148e-02	1.000000e-05	2.279048e-01	9.756686e-01	9.783814e-01	9.784195e-01
3	3L_8073360_SNP	8073360	3	C	A	0.073	-6.287161e-03	5.514674e-02	1.000000e-05	2.303715e-01	9.093694e-01	9.078433e-01	9.079878e-01
3	3L_8073367_SNP	8073367	2	T	G	0.036	6.604374e-02	7.632599e-02	1.000000e-05	2.077214e-01	3.881311e-01	3.859772e-01	3.878105e-01
3	3L_8073381_SNP	8073381	5	C	T	0.294	-3.346800e-03	3.161119e-02	1.000000e-05	2.429599e-01	9.158102e-01	9.059481e-01	9.063439e-01
3	3L_8073383_SNP	8073383	3	G	C	0.073	-8.615424e-03	5.514485e-02	1.000000e-05	2.313988e-01	8.760395e-01	8.740491e-01	8.742523e-01
3	3L_8073389_SNP	8073389	6	G	A	0.284	4.719008e-05	3.205390e-02	1.000000e-05	2.300834e-01	9.988271e-01	9.920680e-01	9.921015e-01
3	3L_8073402_SNP	8073402	1	T	C	0.066	8.630832e-03	5.738538e-02	1.000000e-05	2.403787e-01	8.806307e-01	8.743405e-01	8.746617e-01
3	3L_8073458_SNP	8073458	1	A	T	0.048	-6.985177e-02	6.643618e-02	1.000000e-05	1.655144e-01	2.945977e-01	2.931721e-01	2.958414e-01
3	3L_8073463_SNP	8073463	0	C	T	0.006	5.951771e-02	1.844555e-01	1.000000e-05	2.059543e-01	7.473534e-01	7.503968e-01	7.510737e-01
3	3L_8073466_SNP	8073466	2	A	C	0.048	-6.831646e-02	6.645593e-02	1.000000e-05	1.693138e-01	3.054471e-01	3.039964e-01	3.065732e-01
3	3L_8073551_SNP	8073551	0	T	C	0.012	-5.921300e-02	1.307823e-01	1.000000e-05	2.049484e-01	6.513126e-01	6.521779e-01	6.530413e-01
3	3L_8073562_SNP	8073562	1	T	A	0.012	3.501944e-02	1.308395e-01	1.000000e-05	1.912900e-01	7.892995e-01	7.974926e-01	7.986480e-01
3	3L_8073568_SNP	8073568	6	T	C	0.414	-8.607466e-03	2.934114e-02	1.000000e-05	1.849503e-01	7.696148e-01	7.782858e-01	7.796661e-01
3	3L_8073572_SNP	8073572	0	C	A	0.006	1.848751e-01	1.839545e-01	1.000000e-05	2.319240e-01	3.163573e-01	3.125849e-01	3.147871e-01
3	3L_8073573_SNP	8073573	5	T	G	0.239	4.925855e-03	3.377179e-02	1.000000e-05	2.012401e-01	8.842112e-01	8.984933e-01	8.995504e-01
3	3L_8073583_SNP	8073583	1	A	T	0.006	3.532237e-02	1.844962e-01	1.000000e-05	2.126972e-01	8.484046e-01	8.535734e-01	8.540189e-01
3	3L_8073617_SNP	8073617	2	G	T	0.024	3.196965e-02	9.307723e-02	1.000000e-05	2.838667e-01	7.316762e-01	7.179969e-01	7.196687e-01
3	3L_8073665_SNP	8073665	2	C	G	0.024	3.196965e-02	9.307723e-02	1.000000e-05	2.838667e-01	7.316762e-01	7.179969e-01	7.196687e-01
3	3L_8073697_SNP	8073697	14	C	T	0.513	-1.491930e-02	2.965598e-02	6.028086e-02	3.522790e-01	6.155756e-01	5.981499e-01	6.026596e-01
3	3L_8073704_INS	8073704	8	ACATA	A	0.031	1.883116e-02	8.357453e-02	1.000000e-05	2.224743e-01	8.220061e-01	8.228339e-01	8.231495e-01
3	3L_8073724_SNP	8073724	3	A	T	0.061	5.361849e-02	5.987712e-02	1.000000e-05	2.301603e-01	3.718296e-01	3.680584e-01	3.699379e-01
3	3L_8073727_SNP	8073727	0	T	C	0.024	4.390944e-02	9.303423e-02	1.000000e-05	1.841580e-01	6.375674e-01	6.409560e-01	6.422647e-01
3	3L_8073733_SNP	8073733	6	T	G	0.117	-3.083103e-02	4.485666e-02	1.000000e-05	2.158772e-01	4.928381e-01	4.900731e-01	4.913750e-01
3	3L_8073775_SNP	8073775	2	A	G	0.060	3.480862e-02	5.994907e-02	1.000000e-05	2.675802e-01	5.622728e-01	5.548905e-01	5.562168e-01
3	3L_8073812_SNP	8073812	1	T	G	0.018	9.295773e-02	1.069352e-01	1.000000e-05	2.402420e-01	3.859435e-01	3.817678e-01	3.835866e-01
3	3L_8073817_SNP	8073817	0	T	C	0.012	-1.279153e-01	1.304858e-01	1.000000e-05	2.563265e-01	3.283647e-01	3.232917e-01	3.255003e-01
3	3L_8073902_INS	8073902	1	CGTC	C	0.006	-7.555479e-02	1.844234e-01	1.000000e-05	2.194116e-01	6.825680e-01	6.816686e-01	6.823038e-01
3	3L_8073940_SNP	8073940	1	G	C	0.006	-7.555479e-02	1.844234e-01	1.000000e-05	2.194116e-01	6.825680e-01	6.816686e-01	6.823038e-01
3	3L_8073967_DEL	8073967	7	T	TT	0.031	2.261443e-02	8.356052e-02	1.000000e-05	2.434834e-01	7.870077e-01	7.816082e-01	7.820889e-01
3	3L_8073969_SNP	8073969	0	A	G	0.006	5.844594e-01	1.788501e-01	1.000000e-05	1.000000e-05	1.316971e-03	1.225281e-03	1.831166e-03
3	3L_8074092_SNP	8074092	1	T	G	0.018	-1.519835e-02	1.071718e-01	1.000000e-05	2.116340e-01	8.873997e-01	8.958996e-01	8.964048e-01
3	3L_8074102_SNP	8074102	0	A	C	0.006	-7.569626e-02	1.844197e-01	1.000000e-05	2.320320e-01	6.820004e-01	6.791519e-01	6.797661e-01
3	3L_8074130_SNP	8074130	0	G	A	0.006	1.823944e-01	1.839694e-01	1.000000e-05	2.119911e-01	3.229144e-01	3.200230e-01	3.222067e-01
3	3L_8074168_SNP	8074168	5	C	T	0.380	-1.185896e-03	2.968018e-02	1.000000e-05	2.250875e-01	9.681763e-01	9.782138e-01	9.783269e-01
3	3L_8074212_SNP	8074212	0	C	G	0.006	-6.749684e-02	1.844389e-01	1.000000e-05	1.545853e-01	7.148626e-01	7.254763e-01	7.282324e-01
3	3L_8074241_SNP	8074241	3	C	G	0.430	-3.066983e-02	2.882734e-02	1.000000e-05	2.148090e-01	2.889124e-01	2.856427e-01	2.880242e-01
3	3L_8074254_SNP	8074254	4	G	A	0.079	-2.162399e-03	5.317296e-02	1.000000e-05	2.309512e-01	9.676100e-01	9.641266e-01	9.641950e-01
3	3L_8074279_SNP	8074279	3	T	A	0.079	4.378549e-02	5.305062e-02	1.000000e-05	2.394079e-01	4.103557e-01	4.062227e-01	4.079099e-01
3	3L_8074346_SNP	8074346	20	G	A	0.385	-7.142038e-03	3.106955e-02	1.000000e-05	2.324701e-01	8.184738e-01	8.159700e-01	8.162794e-01
3	3L_8074370_DEL	8074370	2	A	ACGATATTGGAAGGG	0.012	2.331089e-02	1.308600e-01	1.000000e-05	2.148952e-01	8.588333e-01	8.636288e-01	8.640153e-01
3	3L_8074371_SNP	8074371	7	A	C	0.050	-3.202480e-03	6.671914e-02	1.000000e-05	2.440692e-01	9.617744e-01	9.446181e-01	9.451964e-01
3	3L_8074378_SNP	8074378	10	A	G	0.418	-1.148065e-02	2.966184e-02	1.000000e-05	2.529328e-01	6.992140e-01	6.927493e-01	6.935268e-01
3	3L_8074381_SNP	8074381	10	G	A	0.241	-2.685065e-02	3.417997e-02	1.000000e-05	1.008813e-01	4.332410e-01	4.365338e-01	4.404470e-01
3	3L_8074386_SNP	8074386	3	C	A	0.012	2.429612e-02	1.308637e-01	1.000000e-05	2.145292e-01	8.529383e-01	8.575727e-01	8.579709e-01
3	3L_8074388_DEL	8074388	4	A	AGG	0.012	2.405388e-02	1.308689e-01	1.000000e-05	2.146646e-01	8.543936e-01	8.590483e-01	8.594425e-01
3	3L_8074393_SNP	8074393	4	A	T	0.006	3.447689e-01	1.825762e-01	1.000000e-05	2.305845e-01	6.072267e-02	5.879030e-02	6.189304e-02
3	3L_8074400_SNP	8074400	8	T	A	0.113	3.909985e-02	4.592665e-02	1.000000e-05	1.815269e-01	3.957991e-01	3.951562e-01	3.971547e-01
3	3L_8074402_SNP	8074402	10	C	T	0.101	6.835105e-02	4.822982e-02	1.706206e-02	3.463839e-01	1.583001e-01	1.532138e-01	1.567832e-01
3	3L_8074425_SNP	8074425	13	A	C	0.226	-4.940227e-02	3.513186e-02	1.000000e-05	5.553952e-02	1.615352e-01	1.606293e-01	1.649435e-01
3	3L_8074483_SNP	8074483	14	G	T	0.110	8.996708e-02	4.678677e-02	1.000000e-05	1.000000e-05	5.620229e-02	5.511265e-02	5.899218e-02
3	3L_8074490_SNP	8074490	13	T	A	0.232	-5.420436e-02	3.473847e-02	1.000000e-05	2.909048e-02	1.205803e-01	1.194821e-01	1.238966e-01
3	3L_8074496_SNP	8074496	8	T	A	0.006	-7.559343e-02	1.844476e-01	1.000000e-05	2.314400e-01	6.824540e-01	6.797045e-01	6.803160e-01
3	3L_8074515_SNP	8074515	9	T	C	0.195	-4.590778e-02	3.665232e-02	1.000000e-05	1.493725e-01	2.121419e-01	2.106211e-01	2.137849e-01
3	3L_8074527_SNP	8074527	10	C	A	0.411	-2.745001e-02	2.967238e-02	1.491794e-02	2.853250e-01	3.562552e-01	3.496414e-01	3.519499e-01
3	3L_8074534_INS	8074534	2	AA	A	0.006	2.038046e-01	1.838407e-01	1.000000e-05	7.909176e-02	2.692091e-01	2.694254e-01	2.736949e-01
3	3L_8074563_SNP	8074563	2	T	C	0.006	-6.589894e-02	1.844490e-01	1.000000e-05	1.879073e-01	7.213401e-01	7.269486e-01	7.281323e-01
3	3L_8074570_SNP	8074570	1	A	C	0.036	5.343302e-02	7.637683e-02	1.000000e-05	1.554047e-01	4.851581e-01	4.872481e-01	4.894653e-01
3	3L_8074571_SNP	8074571	1	A	C	0.036	5.343302e-02	7.637683e-02	1.000000e-05	1.554047e-01	4.851581e-01	4.872481e-01	4.894653e-01
3	3L_8074574_DEL	8074574	2	A	ACAGCCTTTCATTTAATTTGCTGAATTATGA	0.030	3.070597e-02	8.350463e-02	1.000000e-05	1.929673e-01	7.135536e-01	7.179085e-01	7.189355e-01
3	3L_8074583_SNP	8074583	7	T	C	0.006	1.865998e-01	1.839681e-01	1.000000e-05	2.324154e-01	3.119133e-01	3.081219e-01	3.103512e-01
3	3L_8074617_DEL	8074617	2	T	GATGTTTACC	0.054	1.135251e-01	6.243557e-02	1.000000e-05	3.494341e-02	7.082464e-02	6.965049e-02	7.351652e-02
3	3L_8074620_SNP	8074620	12	A	G	0.032	2.824715e-02	8.359316e-02	1.000000e-05	2.533226e-01	7.358563e-01	7.288217e-01	7.295505e-01
3	3L_8074633_SNP	8074633	2	T	A	0.018	-7.254476e-02	1.070362e-01	1.000000e-05	1.667321e-01	4.988681e-01	5.004255e-01	5.023624e-01
3	3L_8074661_SNP	8074661	2	G	A	0.018	-7.637423e-02	1.070202e-01	1.000000e-05	1.975734e-01	4.764499e-01	4.753007e-01	4.768052e-01
3	3L_8074695_SNP	8074695	10	A	T	0.418	5.235011e-03	2.967244e-02	1.000000e-05	2.316686e-01	8.601738e-01	8.580289e-01	8.582601e-01
3	3L_8074696_SNP	8074696	1	T	C	0.024	-9.546742e-02	9.280811e-02	1.000000e-05	4.342485e-02	3.051389e-01	3.064615e-01	3.117322e-01
3	3L_8074715_SNP	8074715	0	A	C	0.006	-7.569626e-02	1.844197e-01	1.000000e-05	2.320320e-01	6.820004e-01	6.791519e-01	6.797661e-01
3	3L_8074736_SNP	8074736	5	A	C	0.472	1.878506e-03	2.886190e-02	1.000000e-05	2.258152e-01	9.481838e-01	9.518406e-01	9.519373e-01
3	3L_8074759_SNP	8074759	0	T	C	0.006	6.816606e-02	1.844374e-01	1.000000e-05	1.856763e-01	7.121597e-01	7.176676e-01	7.189269e-01
3	3L_8074782_SNP	8074782	0	T	C	0.006	-2.002815e-01	1.838573e-01	1.000000e-05	1.397394e-01	2.775869e-01	2.767092e-01	2.797827e-01
3	3L_8074791_SNP	8074791	0	A	G	0.018	-1.021138e-01	1.068790e-01	1.000000e-05	9.685581e-02	3.407571e-01	3.419214e-01	3.458661e-01
3	3L_8074801_SNP	8074801	0	A	T	0.024	-2.054350e-02	9.308297e-02	1.000000e-05	2.228767e-01	8.255965e-01	8.263685e-01	8.266747e-01
3	3L_8074821_INS	8074821	4	GATTG	G	0.055	-1.105049e-02	6.307044e-02	1.000000e-05	2.105571e-01	8.611292e-01	8.678643e-01	8.683766e-01
3	3L_8074825_SNP	8074825	9	G	A	0.365	4.884851e-05	3.030785e-02	1.000000e-05	2.289797e-01	9.987159e-01	9.971895e-01	9.971941e-01
3	3L_8074826_DEL	8074826	2	G	GCGGG	0.054	-1.149136e-02	6.304791e-02	1.000000e-05	2.101604e-01	8.555980e-01	8.621116e-01	8.626333e-01
3	3L_8074827_SNP	8074827	11	T	C	0.025	-2.449127e-02	9.315689e-02	1.000000e-05	2.232866e-01	7.929510e-01	7.930575e-01	7.934211e-01
3	3L_8074829_SNP	8074829	14	A	G	0.045	-6.184073e-02	7.100583e-02	1.000000e-05	9.745311e-02	3.850530e-01	3.871703e-01	3.911663e-01
3	3L_8074831_SNP	8074831	7	G	A	0.031	-5.334649e-02	8.347632e-02	1.000000e-05	1.912908e-01	5.236639e-01	5.237979e-01	5.252075e-01
3	3L_8074835_SNP	8074835	0	A	G	0.024	1.215596e-02	9.309185e-02	1.000000e-05	2.433496e-01	8.962654e-01	8.876757e-01	8.880712e-01
3	3L_8074843_SNP	8074843	0	C	A	0.042	-4.991141e-02	7.092136e-02	1.000000e-05	1.270666e-01	4.825701e-01	4.860067e-01	4.891623e-01
3	3L_8074844_SNP	8074844	4	C	A	0.049	-2.052411e-02	6.666869e-02	1.000000e-05	1.894312e-01	7.585807e-01	7.654684e-01	7.666396e-01
3	3L_8074854_SNP	8074854	3	C	G	0.024	6.388122e-02	9.327201e-02	9.387606e-02	1.000000e+05	4.943675e-01	3.022460e-01	4.866569e-01
3	3L_8074858_SNP	8074858	1	A	G	0.012	1.057849e-01	1.306099e-01	1.000000e-05	1.637372e-01	4.191400e-01	4.192435e-01	4.214636e-01
3	3L_8074885_SNP	8074885	0	G	A	0.018	-1.021138e-01	1.068790e-01	1.000000e-05	9.685581e-02	3.407571e-01	3.419214e-01	3.458661e-01
3	3L_8074940_SNP	8074940	1	A	T	0.018	1.459840e-02	1.071723e-01	1.000000e-05	2.283745e-01	8.918169e-01	8.913270e-01	8.914959e-01
3	3L_8074945_SNP	8074945	2	A	G	0.060	-4.319108e-02	5.991620e-02	1.000000e-05	2.534217e-01	4.720107e-01	4.668342e-01	4.683030e-01
3	3L_8074949_SNP	8074949	4	G	A	0.293	-2.130094e-03	3.157167e-02	1.000000e-05	2.395830e-01	9.462899e-01	9.358938e-01	9.362045e-01
3	3L_8074957_SNP	8074957	2	G	T	0.078	-5.913717e-02	5.294709e-02	1.000000e-05	1.714687e-01	2.656465e-01	2.639007e-01	2.666424e-01
3	3L_8074962_SNP	8074962	0	G	A	0.018	1.560807e-02	1.071656e-01	1.000000e-05	2.282823e-01	8.843788e-01	8.838626e-01	8.840438e-01
3	3L_8075024_SNP	8075024	9	T	C	0.308	-3.613380e-02	3.147153e-02	1.000000e-05	2.360231e-01	2.525616e-01	2.490350e-01	2.516283e-01
3	3L_8075028_SNP	8075028	1	T	A	0.006	2.759101e-01	1.832697e-01	1.000000e-05	5.677658e-02	1.340994e-01	1.329819e-01	1.372289e-01
3	3L_8075036_SNP	8075036	6	C	T	0.327	-3.141942e-02	3.070949e-02	1.000000e-05	2.414565e-01	3.077410e-01	3.039021e-01	3.061686e-01
3	3L_8075137_SNP	8075137	10	A	T	0.082	8.774371e-02	5.282316e-02	1.000000e-05	2.425317e-01	9.858411e-02	9.589210e-02	9.915831e-02
3	3L_8075156_SNP	8075156	0	A	G	0.018	-1.021138e-01	1.068790e-01	1.000000e-05	9.685581e-02	3.407571e-01	3.419214e-01	3.458661e-01
3	3L_8075238_SNP	8075238	0	T	C	0.012	-9.221678e-02	1.306671e-01	1.000000e-05	2.539095e-01	4.813402e-01	4.757946e-01	4.772319e-01
3	3L_8075255_SNP	8075255	6	G	A	0.037	6.817594e-02	7.635023e-02	1.000000e-05	2.395848e-01	3.731835e-01	3.695123e-01	3.713955e-01
3	3L_8075260_DEL	8075260	3	A	AA	0.018	8.624169e-02	1.071246e-01	1.199667e-01	4.632229e-01	4.219368e-01	4.066665e-01	4.141923e-01
3	3L_8075263_SNP	8075263	2	T	A	0.024	1.235234e-01	9.270101e-02	3.185731e-01	7.645642e-01	1.845245e-01	1.755812e-01	1.876913e-01
3	3L_8075290_SNP	8075290	0	T	G	0.018	1.560807e-02	1.071656e-01	1.000000e-05	2.282823e-01	8.843788e-01	8.838626e-01	8.840438e-01
3	3L_8075311_SNP	8075311	0	G	A	0.006	6.750083e-03	1.845125e-01	1.000000e-05	2.301528e-01	9.708612e-01	9.683572e-01	9.684110e-01
3	3L_8075343_SNP	8075343	0	A	T	0.024	1.253904e-01	9.258654e-02	1.000000e-05	1.000000e-05	1.774797e-01	1.768801e-01	1.836081e-01
3	3L_8075347_SNP	8075347	4	G	T	0.409	-5.475137e-03	2.922026e-02	1.000000e-05	2.395598e-01	8.515957e-01	8.471327e-01	8.474630e-01
3	3L_8075373_SNP	8075373	2	G	A	0.066	8.152909e-02	5.705163e-02	1.000000e-05	3.190339e-01	1.548716e-01	1.506219e-01	1.539983e-01
3	3L_8075375_SNP	8075375	5	A	G	0.086	-2.791577e-02	5.137858e-02	1.000000e-05	2.175612e-01	5.876283e-01	5.862098e-01	5.871358e-01
3	3L_8075378_SNP	8075378	6	C	A	0.407	-3.712352e-04	2.941582e-02	1.000000e-05	2.308512e-01	9.899459e-01	9.835474e-01	9.836003e-01
3	3L_8075393_SNP	8075393	10	T	A	0.411	6.619500e-03	2.973698e-02	1.000000e-05	2.054290e-01	8.241192e-01	8.297858e-01	8.304508e-01
3	3L_8075402_SNP	8075402	1	A	C	0.084	-3.341136e-02	5.130098e-02	1.000000e-05	2.139312e-01	5.157656e-01	5.140092e-01	5.152199e-01
3	3L_8075411_SNP	8075411	4	A	T	0.085	-4.057952e-02	5.131295e-02	1.000000e-05	1.872423e-01	4.301750e-01	4.293179e-01	4.311219e-01
3	3L_8075421_SNP	8075421	13	C	T	0.413	1.320994e-02	2.999389e-02	1.000000e-05	1.758687e-01	6.602052e-01	6.648305e-01	6.664253e-01
3	3L_8075457_SNP	8075457	28	C	T	0.443	2.064744e-02	3.125951e-02	1.000000e-05	1.293489e-01	5.098377e-01	5.139035e-01	5.170431e-01
3	3L_8075459_SNP	8075459	25	C	A	0.378	7.532097e-03	3.172734e-02	1.000000e-05	2.603216e-01	8.126386e-01	8.021980e-01	8.030905e-01
3	3L_8075486_SNP	8075486	23	A	G	0.338	1.490905e-02	3.229691e-02	4.363647e-02	3.359125e-01	6.449549e-01	6.283097e-01	6.320529e-01
3	3L_8075509_SNP	8075509	14	T	C	0.013	-9.422925e-02	1.307303e-01	1.000000e-05	2.551372e-01	4.720518e-01	4.664375e-01	4.679242e-01
3	3L_8075543_SNP	8075543	14	T	C	0.091	-1.533612e-02	5.155228e-02	1.000000e-05	1.932432e-01	7.664669e-01	7.730702e-01	7.741028e-01
3	3L_8075589_SNP	8075589	7	C	G	0.062	-3.699886e-02	6.000105e-02	1.000000e-05	1.529356e-01	5.383191e-01	5.417642e-01	5.440513e-01
3	3L_8075619_SNP	8075619	1	A	G	0.006	-8.543541e-02	1.843974e-01	1.000000e-05	2.134298e-01	6.437403e-01	6.434675e-01	6.442499e-01
3	3L_8075627_SNP	8075627	1	T	A	0.012	1.872661e-01	1.300581e-01	1.000000e-05	1.000000e-05	1.517887e-01	1.509346e-01	1.565059e-01
3	3L_8075636_SNP	8075636	4	G	T	0.079	8.323518e-03	5.316930e-02	1.000000e-05	2.811785e-01	8.757918e-01	8.539732e-01	8.562831e-01
3	3L_8075665_SNP	8075665	0	T	C	0.006	-1.408447e-02	1.845100e-01	1.000000e-05	2.250120e-01	9.392449e-01	9.427922e-01	9.429108e-01
3	3L_8075687_SNP	8075687	1	G	A	0.024	-8.790722e-02	9.303397e-02	4.346570e-02	2.437333e-01	3.460864e-01	3.416726e-01	3.437253e-01
3	3L_8075693_SNP	8075693	0	T	A	0.006	-2.264918e-01	1.836740e-01	1.000000e-05	1.430329e-01	2.192748e-01	2.177887e-01	2.210236e-01
3	3L_8075694_SNP	8075694	2	A	G	0.024	-4.951384e-02	9.303099e-02	1.000000e-05	1.983492e-01	5.952787e-01	5.965409e-01	5.976255e-01
3	3L_8075711_SNP	8075711	1	C	A	0.024	-9.019121e-03	9.310079e-02	1.000000e-05	2.210815e-01	9.229427e-01	9.287073e-01	9.289195e-01
3	3L_8075833_DEL	8075833	7	AACAA	TTGTTG	0.168	5.710277e-03	3.880445e-02	1.000000e-05	2.526402e-01	8.831881e-01	8.711789e-01	8.718943e-01
3	3L_8075846_SNP	8075846	1	C	T	0.024	-1.787102e-02	9.309310e-02	1.000000e-05	2.069268e-01	8.480008e-01	8.554977e-01	8.561232e-01
3	3L_8075886_SNP	8075886	3	T	C	0.061	1.090490e-01	5.942182e-02	1.000000e-05	1.000000e-05	6.827048e-02	6.712807e-02	7.186930e-02
3	3L_8075985_SNP	8075985	0	T	A	0.048	-5.560345e-02	6.650716e-02	1.000000e-05	2.962572e-01	4.043274e-01	3.963282e-01	3.985951e-01
3	3L_8076036_SNP	8076036	13	C	A	0.355	3.042210e-02	3.079234e-02	1.000000e-05	1.987413e-01	3.246022e-01	3.224878e-01	3.247123e-01
3	3L_8076050_INS	8076050	0	TCGT	T	0.006	1.354269e-02	1.845103e-01	1.000000e-05	2.379504e-01	9.415778e-01	9.328428e-01	9.330918e-01
3	3L_8076072_SNP	8076072	1	A	C	0.024	2.131295e-02	9.308873e-02	1.000000e-05	2.874310e-01	8.191872e-01	7.984811e-01	8.007604e-01
3	3L_8076131_SNP	8076131	6	T	C	0.253	-4.062223e-02	3.309345e-02	1.000000e-05	2.807238e-01	2.213723e-01	2.163215e-01	2.192600e-01
3	3L_8076163_SNP	8076163	2	A	G	0.277	2.262984e-02	3.185857e-02	3.409885e-02	3.458764e-01	4.785012e-01	4.658567e-01	4.692644e-01
3	3L_8076211_SNP	8076211	6	C	A	0.191	5.540451e-03	3.674029e-02	1.000000e-05	2.392851e-01	8.803162e-01	8.745342e-01	8.748328e-01
3	3L_8076217_SNP	8076217	3	T	C	0.115	1.118786e-02	4.485788e-02	1.000000e-05	2.218307e-01	8.033544e-01	8.040002e-01	8.043541e-01
3	3L_8076231_SNP	8076231	1	A	T	0.018	1.330819e-01	1.066775e-01	9.244290e-02	4.312933e-01	2.139654e-01	2.056212e-01	2.104516e-01
3	3L_8076232_SNP	8076232	0	A	G	0.018	2.534834e-03	1.071723e-01	1.000000e-05	2.324295e-01	9.811586e-01	9.731669e-01	9.732636e-01
3	3L_8076238_SNP	8076238	3	C	G	0.370	5.824341e-02	2.932181e-02	1.000000e-05	1.000000e-05	4.864022e-02	4.760161e-02	5.130767e-02
3	3L_8076239_SNP	8076239	4	G	C	0.335	4.681752e-02	3.020920e-02	1.000000e-05	1.103809e-02	1.230995e-01	1.220379e-01	1.268572e-01
3	3L_8076244_INS	8076244	0	AAA	G	0.018	2.534834e-03	1.071723e-01	1.000000e-05	2.324295e-01	9.811586e-01	9.731669e-01	9.732636e-01
3	3L_8076257_SNP	8076257	4	G	T	0.128	2.978050e-02	4.292862e-02	1.000000e-05	2.934906e-01	4.888265e-01	4.799464e-01	4.819265e-01
3	3L_8076259_SNP	8076259	2	C	A	0.018	-1.036762e-01	1.068817e-01	1.000000e-05	9.748133e-02	3.334534e-01	3.344606e-01	3.383750e-01
3	3L_8076289_SNP	8076289	2	C	T	0.012	1.356836e-01	1.303929e-01	1.294291e-01	4.901614e-01	2.995857e-01	2.870646e-01	2.942300e-01
3	3L_8076295_SNP	8076295	0	A	T	0.018	2.534834e-03	1.071723e-01	1.000000e-05	2.324295e-01	9.811586e-01	9.731669e-01	9.732636e-01
3	3L_8076298_DEL	8076298	0	AT	TGCG	0.018	2.534834e-03	1.071723e-01	1.000000e-05	2.324295e-01	9.811586e-01	9.731669e-01	9.732636e-01
3	3L_8076303_SNP	8076303	0	T	C	0.018	2.534834e-03	1.071723e-01	1.000000e-05	2.324295e-01	9.811586e-01	9.731669e-01	9.732636e-01
3	3L_8076306_SNP	8076306	0	T	A	0.012	1.878459e-01	1.300483e-01	1.000000e-05	1.000000e-05	1.505023e-01	1.496372e-01	1.551870e-01
3	3L_8076307_SNP	8076307	0	A	T	0.018	-1.021138e-01	1.068790e-01	1.000000e-05	9.685581e-02	3.407571e-01	3.419214e-01	3.458661e-01
3	3L_8076308_SNP	8076308	0	G	T	0.018	2.534834e-03	1.071723e-01	1.000000e-05	2.324295e-01	9.811586e-01	9.731669e-01	9.732636e-01
3	3L_8076320_SNP	8076320	1	T	A	0.018	-1.004573e-01	1.068943e-01	1.000000e-05	1.004294e-01	3.486951e-01	3.499313e-01	3.537813e-01
3	3L_8076321_SNP	8076321	7	G	A	0.447	3.424513e-02	2.905758e-02	7.215266e-02	3.925322e-01	2.402733e-01	2.322729e-01	2.364339e-01
3	3L_8076331_SNP	8076331	0	T	A	0.018	-1.021138e-01	1.068790e-01	1.000000e-05	9.685581e-02	3.407571e-01	3.419214e-01	3.458661e-01
3	3L_8076340_SNP	8076340	3	C	T	0.115	-1.101276e-04	4.486627e-02	1.000000e-05	2.303601e-01	9.980445e-01	9.919943e-01	9.920387e-01
3	3L_8076346_SNP	8076346	2	C	A	0.145	2.330425e-02	4.056058e-02	1.000000e-05	2.521778e-01	5.663706e-01	5.608211e-01	5.619252e-01
3	3L_8076349_SNP	8076349	3	C	A	0.303	3.127376e-02	3.106833e-02	1.000000e-05	2.280104e-01	3.155861e-01	3.120423e-01	3.142470e-01
3	3L_8076355_INS	8076355	2	CCTAAGACCTAAGACC	C	0.223	3.608918e-02	3.419300e-02	1.000000e-05	2.676792e-01	2.927510e-01	2.874456e-01	2.899196e-01
3	3L_8076360_SNP	8076360	5	T	C	0.509	-3.205979e-02	2.872896e-02	5.820920e-02	3.719939e-01	2.660607e-01	2.578083e-01	2.616555e-01
3	3L_8076363_SNP	8076363	4	A	C	0.110	2.255429e-03	4.595548e-02	1.000000e-05	2.405917e-01	9.609157e-01	9.476996e-01	9.480900e-01
3	3L_8076372_SNP	8076372	4	C	A	0.262	1.621467e-02	3.263672e-02	7.185194e-04	2.924018e-01	6.199713e-01	6.087557e-01	6.105773e-01
3	3L_8076377_SNP	8076377	2	A	T	0.120	6.126398e-03	4.385997e-02	1.000000e-05	2.495884e-01	8.890815e-01	8.788590e-01	8.794591e-01
3	3L_8076388_SNP	8076388	1	T	A	0.144	2.196746e-02	4.054452e-02	1.000000e-05	2.547773e-01	5.886754e-01	5.826803e-01	5.837454e-01
3	3L_8076397_SNP	8076397	7	G	A	0.186	3.758091e-02	3.712028e-02	1.000000e-05	2.806774e-01	3.128159e-01	3.067506e-01	3.092171e-01
3	3L_8076399_SNP	8076399	7	G	C	0.466	3.252665e-02	2.896127e-02	3.566020e-02	3.536129e-01	2.630130e-01	2.552732e-01	2.588025e-01
3	3L_8076400_SNP	8076400	4	T	G	0.116	-4.148101e-03	4.488293e-02	1.000000e-05	2.195674e-01	9.264754e-01	9.332200e-01	9.334802e-01
3	3L_8076406_SNP	8076406	8	G	A	0.138	2.208265e-02	4.219708e-02	1.000000e-05	2.698593e-01	6.014483e-01	5.932996e-01	5.945786e-01
3	3L_8076430_SNP	8076430	20	A	T	0.054	-1.150349e-02	6.686739e-02	1.000000e-05	2.019222e-01	8.636200e-01	8.744232e-01	8.753130e-01
3	3L_8076431_SNP	8076431	13	C	T	0.058	1.788492e-03	6.318272e-02	1.000000e-05	2.369295e-01	9.774516e-01	9.639704e-01	9.642393e-01
3	3L_8076464_SNP	8076464	23	T	C	0.179	2.257411e-02	3.979218e-02	1.174564e-02	2.919234e-01	5.712767e-01	5.610936e-01	5.629326e-01
3	3L_8076492_SNP	8076492	15	T	C	0.111	2.665910e-02	4.727893e-02	1.000000e-05	2.304816e-01	5.736045e-01	5.705227e-01	5.714737e-01
3	3L_8076509_SNP	8076509	9	G	A	0.013	-8.710213e-02	1.307330e-01	1.000000e-05	1.503159e-01	5.061698e-01	5.089631e-01	5.113291e-01
3	3L_8076514_SNP	8076514	9	A	T	0.006	-7.888956e-02	1.844429e-01	1.000000e-05	1.511101e-01	6.694108e-01	6.778301e-01	6.805184e-01
3	3L_8076548_SNP	8076548	10	A	T	0.500	-4.396089e-02	2.907125e-02	5.755585e-04	3.042434e-01	1.323902e-01	1.283240e-01	1.317069e-01
3	3L_8076563_SNP	8076563	1	G	A	0.114	3.164996e-02	4.476400e-02	1.000000e-05	1.881866e-01	4.805327e-01	4.803033e-01	4.818997e-01
3	3L_8076568_SNP	8076568	7	A	G	0.174	4.484236e-02	3.809203e-02	1.000000e-05	2.469671e-01	2.407964e-01	2.371061e-01	2.397879e-01
3	3L_8076581_DEL	8076581	3	T	TA	0.048	-1.644248e-02	6.666514e-02	1.000000e-05	1.863028e-01	8.054894e-01	8.161859e-01	8.176490e-01
3	3L_8076599_SNP	8076599	11	C	G	0.293	3.510467e-02	3.214406e-02	5.303373e-03	3.016234e-01	2.763697e-01	2.698813e-01	2.727222e-01
3	3L_8076600_SNP	8076600	1	C	T	0.018	3.446729e-03	1.071780e-01	1.000000e-05	2.333404e-01	9.743839e-01	9.663158e-01	9.664374e-01
3	3L_8076603_SNP	8076603	5	C	T	0.221	3.675861e-02	3.461801e-02	1.000000e-05	2.605442e-01	2.898529e-01	2.849036e-01	2.873522e-01
3	3L_8076608_SNP	8076608	1	A	T	0.024	2.783824e-02	9.307835e-02	1.000000e-05	2.263910e-01	7.652501e-01	7.640161e-01	7.644254e-01
3	3L_8076615_SNP	8076615	3	G	A	0.012	1.318636e-01	1.304765e-01	1.000000e-05	1.555063e-01	3.136641e-01	3.129308e-01	3.156079e-01
3	3L_8076640_SNP	8076640	3	T	G	0.018	-2.250109e-02	1.071760e-01	1.000000e-05	2.525836e-01	8.339678e-01	8.240806e-01	8.247408e-01
3	3L_8076660_SNP	8076660	7	T	C	0.137	3.074080e-02	4.214350e-02	1.000000e-05	2.603876e-01	4.667657e-01	4.607680e-01	4.623255e-01
3	3L_8076674_SNP	8076674	3	T	C	0.018	1.658550e-03	1.071901e-01	1.000000e-05	2.316325e-01	9.876734e-01	9.795822e-01	9.796574e-01
3	3L_8076676_SNP	8076676	5	C	T	0.288	4.460398e-03	3.180691e-02	1.000000e-05	2.377759e-01	8.886454e-01	8.836634e-01	8.839249e-01
3	3L_8076687_SNP	8076687	0	C	G	0.006	-2.599747e-01	1.834067e-01	1.000000e-05	1.286744e-01	1.582178e-01	1.566294e-01	1.601647e-01
3	3L_8076693_SNP	8076693	6	C	A	0.296	1.844777e-02	3.162066e-02	1.000000e-05	2.023533e-01	5.604101e-01	5.602862e-01	5.614287e-01
3	3L_8076704_SNP	8076704	3	C	T	0.139	-9.827810e-03	4.134198e-02	1.000000e-05	1.971741e-01	8.123915e-01	8.198519e-01	8.208187e-01
3	3L_8076722_SNP	8076722	4	C	T	0.140	-1.023150e-02	4.136183e-02	1.000000e-05	1.957033e-01	8.049309e-01	8.123283e-01	8.133427e-01
3	3L_8076730_SNP	8076730	13	A	G	0.090	-3.893964e-02	5.146072e-02	1.000000e-05	6.049542e-02	4.503101e-01	4.551763e-01	4.612793e-01
3	3L_8076739_INS	8076739	3	TT	C	0.048	-1.587544e-02	6.666597e-02	1.000000e-05	1.882712e-01	8.120708e-01	8.227626e-01	8.241500e-01
3	3L_8076740_SNP	8076740	4	C	T	0.073	1.031893e-03	5.516205e-02	1.000000e-05	2.365234e-01	9.850976e-01	9.707265e-01	9.710069e-01
3	3L_8076742_SNP	8076742	4	C	T	0.073	1.383551e-02	5.515568e-02	5.520212e-03	2.958133e-01	8.022444e-01	7.831669e-01	7.857532e-01
3	3L_8076745_SNP	8076745	1	T	G	0.054	-2.916398e-03	6.304300e-02	1.000000e-05	2.235405e-01	9.631583e-01	9.758751e-01	9.760545e-01
3	3L_8076749_SNP	8076749	4	A	G	0.134	-1.063057e-02	4.214193e-02	1.000000e-05	1.883772e-01	8.011550e-01	8.105690e-01	8.119135e-01
3	3L_8076752_SNP	8076752	1	T	C	0.024	1.484940e-01	9.327473e-02	4.674636e-01	1.000000e+05	1.132857e-01	2.297830e-02	1.202220e-01
3	3L_8076771_SNP	8076771	1	A	G	0.006	1.679764e-02	1.845120e-01	1.000000e-05	2.355187e-01	9.275720e-01	9.218423e-01	9.220293e-01
3	3L_8076803_SNP	8076803	0	A	G	0.006	6.430542e-02	1.844458e-01	1.000000e-05	1.982623e-01	7.278004e-01	7.317104e-01	7.325856e-01
3	3L_8076823_SNP	8076823	1	C	A	0.018	-1.008893e-01	1.068919e-01	1.000000e-05	9.976621e-02	3.466208e-01	3.478321e-01	3.516986e-01
3	3L_8076832_SNP	8076832	0	A	G	0.018	-1.021138e-01	1.068790e-01	1.000000e-05	9.685581e-02	3.407571e-01	3.419214e-01	3.458661e-01
3	3L_8076912_SNP	8076912	0	T	C	0.012	-8.700512e-02	1.306886e-01	1.000000e-05	1.524909e-01	5.064990e-01	5.091643e-01	5.114648e-01
3	3L_8076964_SNP	8076964	6	G	A	0.352	-2.203410e-02	3.021776e-02	1.000000e-05	1.540085e-01	4.669209e-01	4.687757e-01	4.710363e-01
3	3L_8077013_SNP	8077013	1	G	A	0.042	3.178679e-02	7.099346e-02	1.000000e-05	2.839168e-01	6.549228e-01	6.436427e-01	6.452271e-01
3	3L_8077040_SNP	8077040	0	G	C	0.006	-7.569626e-02	1.844197e-01	1.000000e-05	2.320320e-01	6.820004e-01	6.791519e-01	6.797661e-01
3	3L_8077063_SNP	8077063	1	A	C	0.012	1.337151e-01	1.304555e-01	1.000000e-05	1.541863e-01	3.068611e-01	3.060871e-01	3.088086e-01
3	3L_8077083_SNP	8077083	0	A	G	0.006	-8.198780e-02	1.844035e-01	1.000000e-05	2.738184e-01	6.571801e-01	6.475091e-01	6.488033e-01
3	3L_8077089_INS	8077089	3	TTGCCTTTT	T	0.006	-3.725543e-01	1.823273e-01	4.948178e-02	3.122979e-01	4.260089e-02	4.064244e-02	4.356657e-02
3	3L_8077090_SNP	8077090	1	T	C	0.006	-8.097500e-02	1.844095e-01	1.000000e-05	1.498784e-01	6.611570e-01	6.693179e-01	6.720282e-01
3	3L_8077143_SNP	8077143	3	A	T	0.267	-1.251076e-02	3.237121e-02	1.000000e-05	1.433620e-01	6.996376e-01	7.106485e-01	7.140397e-01
3	3L_8077187_SNP	8077187	0	T	C	0.006	-7.569626e-02	1.844197e-01	1.000000e-05	2.320320e-01	6.820004e-01	6.791519e-01	6.797661e-01
3	3L_8077235_SNP	8077235	0	A	C	0.006	4.254567e-01	1.815343e-01	1.000000e-05	1.520761e-02	2.027960e-02	1.960558e-02	2.207383e-02
3	3L_8077244_SNP	8077244	0	T	A	0.006	9.490018e-02	1.843662e-01	1.000000e-05	2.262747e-01	6.074212e-01	6.050714e-01	6.059048e-01
3	3L_8077263_DEL	8077263	0	G	GCAAAGCGCGTCATTCGCTTG	0.006	-4.245293e-02	1.844839e-01	1.000000e-05	2.537282e-01	8.182840e-01	8.090617e-01	8.097491e-01
3	3L_8077266_SNP	8077266	1	C	A	0.006	-2.267541e-01	1.836753e-01	1.000000e-05	1.436007e-01	2.187473e-01	2.172463e-01	2.204771e-01
3	3L_8077299_SNP	8077299	1	T	G	0.036	-4.461590e-02	7.653572e-02	5.809315e-02	3.084283e-01	5.607233e-01	5.503340e-01	5.526674e-01
3	3L_8077300_SNP	8077300	0	A	G	0.006	-7.569626e-02	1.844197e-01	1.000000e-05	2.320320e-01	6.820004e-01	6.791519e-01	6.797661e-01
3	3L_8077329_SNP	8077329	0	A	G	0.012	3.486625e-02	1.308350e-01	1.000000e-05	2.823256e-01	7.901924e-01	7.739614e-01	7.757574e-01
3	3L_8077351_SNP	8077351	1	A	G	0.066	-3.595444e-02	5.732159e-02	4.770944e-04	2.926613e-01	5.313632e-01	5.216168e-01	5.235132e-01
3	3L_8077363_SNP	8077363	4	G	C	0.470	3.957580e-02	2.861944e-02	1.000000e-05	1.000000e-05	1.685745e-01	1.678795e-01	1.754161e-01
3	3L_8077366_SNP	8077366	0	T	G	0.024	1.268587e-01	9.257454e-02	1.000000e-05	1.000000e-05	1.724309e-01	1.717762e-01	1.801320e-01
3	3L_8077444_SNP	8077444	2	A	C	0.048	-1.248519e-01	6.595910e-02	1.000000e-05	1.000000e-05	6.011576e-02	5.900539e-02	6.317149e-02
3	3L_8077465_SNP	8077465	0	T	A	0.024	-6.732472e-02	9.294986e-02	1.000000e-05	1.048938e-01	4.698937e-01	4.739862e-01	4.779999e-01
3	3L_8077468_SNP	8077468	2	A	C	0.018	-9.228462e-02	1.069446e-01	1.000000e-05	1.048658e-02	3.894266e-01	3.930286e-01	4.012448e-01
3	3L_8077479_INS	8077479	9	C	CAGAAGAC	0.377	-1.236741e-02	3.008262e-02	1.000000e-05	1.714825e-01	6.815187e-01	6.882704e-01	6.899972e-01
3	3L_8077484_SNP	8077484	1	C	T	0.006	-9.303526e-02	1.843753e-01	1.000000e-05	2.417885e-01	6.145109e-01	6.101299e-01	6.109883e-01
3	3L_8077509_SNP	8077509	4	C	T	0.463	4.438317e-03	2.880541e-02	1.000000e-05	2.126511e-01	8.777344e-01	8.852331e-01	8.856855e-01
3	3L_8077514_SNP	8077514	1	T	A	0.012	-4.291268e-02	1.308253e-01	1.000000e-05	2.597811e-01	7.433136e-01	7.346458e-01	7.355161e-01
3	3L_8077529_SNP	8077529	4	T	G	0.433	8.452778e-03	2.898487e-02	1.000000e-05	2.079905e-01	7.709357e-01	7.745791e-01	7.751843e-01
3	3L_8077580_SNP	8077580	11	A	G	0.446	7.863685e-03	2.953111e-02	1.000000e-05	2.232222e-01	7.903503e-01	7.907524e-01	7.911206e-01
3	3L_8077638_DEL	8077638	6	GAG	C	0.302	2.051925e-02	3.144053e-02	3.084006e-02	2.985903e-01	5.148931e-01	5.049934e-01	5.070934e-01
3	3L_8077648_SNP	8077648	6	G	T	0.302	1.431315e-02	3.145108e-02	8.855867e-03	2.765091e-01	6.496374e-01	6.394113e-01	6.407978e-01
3	3L_8077658_SNP	8077658	3	A	G	0.164	1.283446e-02	3.869973e-02	1.000000e-05	2.719566e-01	7.405778e-01	7.297818e-01	7.310058e-01
3	3L_8077662_SNP	8077662	5	A	G	0.209	-1.418800e-02	3.544715e-02	1.000000e-05	2.004095e-01	6.894813e-01	6.916154e-01	6.924891e-01
3	3L_8077703_SNP	8077703	0	T	C	0.012	1.719392e-01	1.300903e-01	4.359146e-02	4.111809e-01	1.880895e-01	1.802966e-01	1.846734e-01
3	3L_8077720_INS	8077720	1	CA	T	0.060	-4.564993e-02	5.989369e-02	1.000000e-05	1.851236e-01	4.470325e-01	4.464544e-01	4.482206e-01
3	3L_8077726_SNP	8077726	4	G	T	0.482	-2.865690e-03	2.874863e-02	1.000000e-05	2.300049e-01	9.207179e-01	9.188510e-01	9.189770e-01
3	3L_8077731_INS	8077731	13	AA	A	0.400	5.974025e-03	3.015841e-02	1.000000e-05	2.324076e-01	8.432184e-01	8.412344e-01	8.414980e-01
3	3L_8077737_SNP	8077737	6	C	A	0.284	-3.141474e-03	3.205297e-02	1.000000e-05	2.243362e-01	9.220435e-01	9.257374e-01	9.258843e-01
3	3L_8077782_SNP	8077782	1	C	G	0.048	-6.816518e-02	6.644672e-02	1.000000e-05	2.575348e-01	3.064491e-01	3.017057e-01	3.040406e-01
3	3L_8077828_DEL	8077828	4	C	CGCA	0.018	-1.557371e-01	1.065126e-01	1.000000e-05	1.000000e-05	1.455914e-01	1.446858e-01	1.501659e-01
3	3L_8077850_SNP	8077850	3	C	A	0.012	3.578262e-02	1.308478e-01	1.000000e-05	2.842354e-01	7.848339e-01	7.684089e-01	7.702773e-01
3	3L_8077865_SNP	8077865	2	T	C	0.042	-5.312360e-02	7.092594e-02	1.000000e-05	6.582862e-02	4.549166e-01	4.598024e-01	4.656856e-01
3	3L_8077913_SNP	8077913	3	A	G	0.012	3.098506e-02	1.308552e-01	1.000000e-05	2.776311e-01	8.131125e-01	7.971311e-01	7.987826e-01
3	3L_8077924_SNP	8077924	8	T	C	0.019	-1.672734e-01	1.064323e-01	1.000000e-05	1.403329e-01	1.179379e-01	1.161839e-01	1.196673e-01
3	3L_8077936_DEL	8077936	7	C	CC	0.006	-1.957574e-01	1.839108e-01	1.000000e-05	1.401240e-01	2.886867e-01	2.879263e-01	2.909584e-01
3	3L_8077974_SNP	8077974	3	T	C	0.079	3.571806e-02	5.308702e-02	1.000000e-05	2.428158e-01	5.019968e-01	4.971517e-01	4.984268e-01
3	3L_8078005_SNP	8078005	5	C	T	0.074	4.918785e-02	5.504322e-02	1.000000e-05	2.614651e-01	3.728177e-01	3.669004e-01	3.689090e-01
3	3L_8078028_SNP	8078028	3	G	C	0.006	-8.047858e-02	1.844176e-01	1.000000e-05	2.717290e-01	6.631185e-01	6.536827e-01	6.549180e-01
3	3L_8078031_SNP	8078031	6	C	T	0.173	-4.453752e-02	3.806925e-02	1.000000e-05	2.673940e-01	2.437149e-01	2.386999e-01	2.414501e-01
3	3L_8078091_SNP	8078091	6	G	T	0.031	-2.676066e-02	8.354513e-02	2.498383e-04	2.760194e-01	7.491333e-01	7.364213e-01	7.378190e-01
3	3L_8078102_SNP	8078102	18	G	T	0.033	-3.843315e-02	8.362415e-02	1.000000e-05	1.704417e-01	6.464091e-01	6.515549e-01	6.533069e-01
3	3L_8078105_SNP	8078105	24	G	C	0.174	-4.780715e-02	4.034734e-02	9.071911e-02	3.832042e-01	2.377546e-01	2.300877e-01	2.341877e-01
3	3L_8078106_SNP	8078106	19	C	T	0.034	-2.723019e-03	8.368675e-02	1.000000e-05	2.267968e-01	9.740819e-01	9.802459e-01	9.803026e-01
3	3L_8078109_SNP	8078109	26	T	G	0.014	4.733545e-03	1.310070e-01	1.000000e-05	2.360772e-01	9.712205e-01	9.600397e-01	9.602553e-01
3	3L_8078144_SNP	8078144	27	A	G	0.092	3.516949e-03	5.354988e-02	1.000000e-05	2.349334e-01	9.477147e-01	9.412522e-01	9.414161e-01
3	3L_8078146_SNP	8078146	30	A	G	0.203	-6.593094e-02	3.860225e-02	1.000000e-05	1.419999e-01	8.951390e-02	8.784261e-02	9.126394e-02
3	3L_8078152_SNP	8078152	25	C	T	0.196	-6.075801e-02	3.847993e-02	1.000000e-05	1.751422e-01	1.162505e-01	1.141489e-01	1.174833e-01
3	3L_8078163_SNP	8078163	21	T	G	0.109	-9.012080e-02	4.828177e-02	9.367734e-02	3.655381e-01	6.372688e-02	6.091228e-02	6.430020e-02
3	3L_8078164_DEL	8078164	17	G	GG	0.139	-8.929171e-02	4.278704e-02	1.642151e-01	4.789790e-01	3.842642e-02	3.627251e-02	3.950751e-02
3	3L_8078171_SNP	8078171	21	A	C	0.102	-8.214402e-02	4.971822e-02	1.000000e-05	2.330134e-01	1.003858e-01	9.778638e-02	1.010494e-01
3	3L_8078173_SNP	8078173	8	C	A	0.019	-7.844762e-02	1.070482e-01	1.000000e-05	2.698522e-01	4.646986e-01	4.578175e-01	4.594935e-01
3	3L_8078176_SNP	8078176	5	C	T	0.166	-5.252691e-02	3.858480e-02	9.708793e-02	3.995420e-01	1.752523e-01	1.689033e-01	1.731138e-01
3	3L_8078186_INS	8078186	2	ATACTA	G	0.012	2.795693e-02	1.308545e-01	1.000000e-05	2.716272e-01	8.310830e-01	8.157441e-01	8.171709e-01
3	3L_8078197_SNP	8078197	1	G	C	0.024	-7.694182e-02	9.291170e-02	1.000000e-05	1.222289e-01	4.087929e-01	4.106335e-01	4.138685e-01
3	3L_8078276_SNP	8078276	5	C	A	0.067	-1.221346e-01	5.675566e-02	1.379701e-01	4.445872e-01	3.284742e-02	3.099537e-02	3.392919e-02
3	3L_8078280_SNP	8078280	3	A	G	0.073	-7.545137e-02	5.483710e-02	1.000000e-05	9.698608e-02	1.707004e-01	1.695304e-01	1.733939e-01
3	3L_8078282_SNP	8078282	3	C	G	0.073	-9.586249e-02	5.470988e-02	1.056436e-01	4.038088e-01	8.158642e-02	7.797625e-02	8.173147e-02
3	3L_8078284_SNP	8078284	0	C	G	0.030	4.373265e-02	8.345303e-02	2.591863e-03	3.228255e-01	6.009503e-01	5.851610e-01	5.881017e-01
3	3L_8078300_SNP	8078300	1	A	G	0.006	-7.555479e-02	1.844234e-01	1.000000e-05	2.194116e-01	6.825680e-01	6.816686e-01	6.823038e-01
3	3L_8078322_MNP	8078322	10	TGG	CAA	0.127	7.680142e-03	4.401142e-02	1.000000e-05	2.027945e-01	8.616825e-01	8.719144e-01	8.727511e-01
3	3L_8078364_SNP	8078364	2	C	G	0.006	-7.601547e-02	1.844256e-01	1.000000e-05	2.194241e-01	6.807435e-01	6.798195e-01	6.804593e-01
3	3L_8078366_SNP	8078366	1	C	G	0.024	-2.406567e-02	9.308468e-02	1.000000e-05	1.934217e-01	7.963141e-01	8.042055e-01	8.052898e-01
3	3L_8078384_SNP	8078384	1	C	A	0.030	-4.075445e-02	8.347095e-02	1.000000e-05	1.954402e-01	6.260191e-01	6.276337e-01	6.287100e-01
3	3L_8078399_SNP	8078399	1	T	A	0.006	-7.555479e-02	1.844234e-01	1.000000e-05	2.194116e-01	6.825680e-01	6.816686e-01	6.823038e-01
3	3L_8078401_SNP	8078401	6	C	A	0.160	2.741170e-02	3.934373e-02	4.820626e-02	3.273923e-01	4.869503e-01	4.756701e-01	4.785741e-01
3	3L_8078461_SNP	8078461	2	T	G	0.012	3.749688e-02	1.308401e-01	1.000000e-05	2.873222e-01	7.747871e-01	7.581491e-01	7.601278e-01
3	3L_8078468_DEL	8078468	5	G	GTG	0.074	-2.295756e-02	5.514668e-02	1.000000e-05	1.720941e-01	6.777283e-01	6.837760e-01	6.855138e-01
3	3L_8078491_SNP	8078491	6	C	T	0.216	-2.604564e-02	3.507022e-02	3.713583e-02	3.219001e-01	4.587306e-01	4.478228e-01	4.505968e-01
3	3L_8078494_SNP	8078494	0	T	G	0.006	2.751299e-01	1.832735e-01	1.000000e-05	5.759500e-02	1.352039e-01	1.340890e-01	1.383316e-01
3	3L_8078515_SNP	8078515	8	T	C	0.400	2.955201e-02	2.959821e-02	1.000000e-05	2.472497e-01	3.195198e-01	3.150001e-01	3.172176e-01
3	3L_8078518_SNP	8078518	10	T	A	0.405	2.689340e-02	2.973985e-02	1.000000e-05	2.778140e-01	3.671530e-01	3.606214e-01	3.628003e-01
3	3L_8078579_DEL	8078579	8	A	AAAAA	0.069	-1.603394e-03	5.747788e-02	1.000000e-05	2.267239e-01	9.777787e-01	9.870581e-01	9.871216e-01
3	3L_8078640_DEL	8078640	8	TT	T	0.444	-8.625792e-03	2.926533e-02	1.000000e-05	2.718148e-01	7.685575e-01	7.563874e-01	7.576489e-01
3	3L_8078653_SNP	8078653	18	T	C	0.513	6.921112e-03	3.004697e-02	1.000000e-05	1.979090e-01	8.181088e-01	8.264393e-01	8.273741e-01
3	3L_8078663_SNP	8078663	9	T	G	0.038	7.661236e-02	7.645555e-02	1.518503e-01	1.000000e+05	3.177774e-01	1.675979e-01	3.130154e-01
3	3L_8078688_SNP	8078688	7	A	C	0.012	-8.153119e-02	1.307442e-01	1.000000e-05	1.487607e-01	5.337508e-01	5.373805e-01	5.398007e-01
3	3L_8078700_SNP	8078700	8	G	A	0.019	-9.709755e-03	1.072186e-01	1.000000e-05	2.290711e-01	9.279511e-01	9.271670e-01	9.272781e-01
3	3L_8078725_SNP	8078725	4	G	T	0.018	-8.554140e-03	1.071942e-01	1.000000e-05	2.289625e-01	9.364921e-01	9.358519e-01	9.359495e-01
3	3L_8078729_SNP	8078729	5	A	C	0.031	1.739561e-01	8.328056e-02	8.181596e-01	1.000000e+05	3.825182e-02	6.613430e-03	4.755901e-02
3	3L_8078763_SNP	8078763	1	T	A	0.030	9.869239e-03	8.354600e-02	6.646338e-03	2.336817e-01	9.061079e-01	9.020439e-01	9.022232e-01
3	3L_8078773_DEL	8078773	2	T	TTGAA	0.006	-1.023255e-01	1.843489e-01	1.000000e-05	1.812842e-01	5.795979e-01	5.817009e-01	5.831609e-01
3	3L_8078788_SNP	8078788	4	G	A	0.018	1.164997e-01	1.077706e-01	2.329042e-01	1.000000e+05	2.812666e-01	8.580353e-02	2.802345e-01
3	3L_8078791_SNP	8078791	7	T	C	0.186	-9.093840e-03	3.722802e-02	1.000000e-05	2.433588e-01	8.073202e-01	8.011862e-01	8.016389e-01
3	3L_8078811_SNP	8078811	4	A	C	0.006	1.621454e-01	1.840970e-01	1.000000e-05	2.585394e-01	3.797209e-01	3.743879e-01	3.763318e-01
3	3L_8078878_SNP	8078878	6	G	A	0.012	-8.041531e-02	1.307433e-01	1.000000e-05	2.230620e-01	5.393556e-01	5.367181e-01	5.378024e-01
3	3L_8078879_SNP	8078879	6	T	C	0.012	-8.041531e-02	1.307433e-01	1.000000e-05	2.230620e-01	5.393556e-01	5.367181e-01	5.378024e-01
3	3L_8078882_SNP	8078882	8	A	T	0.275	-5.464842e-03	3.256860e-02	1.000000e-05	2.169959e-01	8.669490e-01	8.716475e-01	8.719798e-01
3	3L_8078886_SNP	8078886	7	C	T	0.012	-7.804601e-02	1.307570e-01	1.000000e-05	2.238516e-01	5.514020e-01	5.487611e-01	5.497974e-01
3	3L_8078890_SNP	8078890	8	G	T	0.013	-7.745499e-02	1.307643e-01	1.000000e-05	2.222159e-01	5.544388e-01	5.519910e-01	5.530193e-01
3	3L_8078922_SNP	8078922	7	C	G	0.019	2.883017e-02	1.079782e-01	1.148302e-01	2.907063e-01	7.898007e-01	7.788419e-01	7.811352e-01
3	3L_8078926_SNP	8078926	8	T	G	0.013	1.352706e-01	1.304807e-01	1.000000e-05	1.622261e-01	3.013792e-01	3.003110e-01	3.029586e-01
3	3L_8078932_SNP	8078932	12	T	A	0.038	-5.458778e-02	7.647278e-02	1.000000e-05	1.723265e-01	4.763411e-01	4.770191e-01	4.788977e-01
3	3L_8078935_SNP	8078935	11	G	T	0.006	-7.866512e-02	1.844510e-01	1.000000e-05	2.319701e-01	6.703088e-01	6.674243e-01	6.680703e-01
3	3L_8078979_SNP	8078979	10	A	C	0.019	-3.309988e-02	1.072034e-01	1.000000e-05	1.999367e-01	7.578930e-01	7.624156e-01	7.632341e-01
3	3L_8078985_DEL	8078985	14	T	TT	0.019	2.150651e-01	1.056872e-01	4.214772e-01	9.367823e-01	4.344956e-02	4.074984e-02	4.673432e-02
3	3L_8078994_SNP	8078994	10	A	T	0.019	-4.197571e-02	1.071847e-01	1.000000e-05	1.467522e-01	6.958410e-01	7.061831e-01	7.093171e-01
3	3L_8078997_SNP	8078997	12	T	G	0.051	5.573979e-02	6.672313e-02	1.364829e-01	1.000000e+05	4.046993e-01	3.628803e-01	3.976398e-01
3	3L_8079018_SNP	8079018	15	T	G	0.072	8.858011e-02	5.716339e-02	1.000000e-05	6.895261e-02	1.231431e-01	1.219197e-01	1.259514e-01
3	3L_8079019_DEL	8079019	12	A	AT	0.026	1.655773e-01	9.294530e-02	4.338811e-01	1.000000e+05	7.666756e-02	1.680482e-02	8.114622e-02
3	3L_8079033_SNP	8079033	16	A	G	0.039	8.565955e-02	7.659193e-02	2.379529e-01	1.000000e+05	2.650169e-01	1.104479e-01	2.643638e-01
3	3L_8079050_SNP	8079050	13	A	T	0.006	-8.133427e-02	1.844516e-01	1.000000e-05	1.483210e-01	6.598216e-01	6.680912e-01	6.708778e-01
3	3L_8079051_SNP	8079051	12	C	A	0.006	-7.972257e-02	1.844520e-01	1.000000e-05	1.501335e-01	6.661475e-01	6.745224e-01	6.772452e-01
3	3L_8079062_SNP	8079062	11	C	G	0.006	-7.567192e-02	1.844585e-01	1.000000e-05	1.537516e-01	6.821602e-01	6.909117e-01	6.935244e-01
3	3L_8079068_SNP	8079068	11	T	C	0.006	-7.714820e-02	1.844548e-01	1.000000e-05	1.550851e-01	6.763050e-01	6.845960e-01	6.871065e-01
3	3L_8079070_MNP	8079070	10	AAAC	TTTT	0.006	-7.760176e-02	1.844499e-01	1.000000e-05	1.544869e-01	6.745038e-01	6.827788e-01	6.853120e-01
3	3L_8079079_MNP	8079079	10	TGAG	GACA	0.006	-7.897439e-02	1.844464e-01	1.000000e-05	1.533981e-01	6.690825e-01	6.772234e-01	6.797872e-01
3	3L_8079084_SNP	8079084	9	T	C	0.006	-7.772503e-02	1.844459e-01	1.000000e-05	1.539161e-01	6.740101e-01	6.823272e-01	6.848886e-01
3	3L_8079086_MNP	8079086	10	AGC	TAA	0.006	-7.840610e-02	1.844479e-01	1.000000e-05	1.537307e-01	6.713249e-01	6.795351e-01	6.820925e-01
3	3L_8079090_MNP	8079090	8	GTGCC	CCATT	0.006	-7.736854e-02	1.844432e-01	1.000000e-05	1.540633e-01	6.754144e-01	6.837834e-01	6.863440e-01
3	3L_8079096_SNP	8079096	7	C	A	0.006	-7.884114e-02	1.844358e-01	1.000000e-05	1.522610e-01	6.695896e-01	6.778858e-01	6.805127e-01
3	3L_8079097_SNP	8079097	8	G	A	0.006	-8.008180e-02	1.844362e-01	1.000000e-05	1.517407e-01	6.647086e-01	6.728310e-01	6.754603e-01
3	3L_8079101_SNP	8079101	7	G	A	0.006	-7.847973e-02	1.844367e-01	1.000000e-05	1.524876e-01	6.710159e-01	6.793560e-01	6.819781e-01
3	3L_8079102_SNP	8079102	8	T	A	0.006	-7.838105e-02	1.844406e-01	1.000000e-05	1.524252e-01	6.714115e-01	6.797775e-01	6.824052e-01
3	3L_8079103_SNP	8079103	19	A	T	0.403	2.646865e-02	3.066666e-02	1.782569e-02	3.017946e-01	3.893230e-01	3.812854e-01	3.837009e-01
3	3L_8079104_SNP	8079104	10	G	T	0.006	-7.935112e-02	1.844454e-01	1.000000e-05	1.514026e-01	6.675975e-01	6.758954e-01	6.785581e-01
3	3L_8079108_SNP	8079108	22	G	A	0.384	1.802209e-02	3.127941e-02	1.000000e-05	2.816440e-01	5.652843e-01	5.561654e-01	5.577586e-01
3	3L_8079127_SNP	8079127	12	A	T	0.365	2.602465e-02	3.052608e-02	1.612924e-02	2.999644e-01	3.951439e-01	3.871788e-01	3.895416e-01
3	3L_8079131_SNP	8079131	6	A	T	0.006	6.622649e-02	1.844622e-01	1.000000e-05	1.976965e-01	7.200328e-01	7.237956e-01	7.246907e-01
3	3L_8079146_SNP	8079146	6	A	T	0.006	-2.010293e-01	1.838729e-01	1.000000e-05	1.396495e-01	2.758437e-01	2.749485e-01	2.780292e-01
3	3L_8079159_SNP	8079159	6	G	T	0.006	-1.347971e-01	1.842369e-01	1.000000e-05	1.180232e-01	4.654133e-01	4.689366e-01	4.723060e-01
3	3L_8079163_SNP	8079163	20	T	A	0.446	-1.568308e-03	3.042144e-02	1.000000e-05	2.265553e-01	9.589471e-01	9.620934e-01	9.621681e-01
3	3L_8079178_SNP	8079178	11	T	C	0.038	7.248875e-02	7.647820e-02	2.859869e-01	6.982952e-01	3.445910e-01	3.292429e-01	3.474210e-01
3	3L_8079198_SNP	8079198	7	A	C	0.006	-7.925450e-02	1.844347e-01	1.000000e-05	2.318050e-01	6.679597e-01	6.650856e-01	6.657378e-01
3	3L_8079199_SNP	8079199	11	T	C	0.019	1.859980e-01	1.062889e-01	4.951805e-01	1.009166e+00	8.197838e-02	7.813761e-02	8.871556e-02
3	3L_8079223_SNP	8079223	8	G	T	0.006	-8.574183e-02	1.844209e-01	1.000000e-05	1.439776e-01	6.425946e-01	6.505091e-01	6.534357e-01
3	3L_8079227_SNP	8079227	6	C	G	0.056	-3.658942e-02	6.303497e-02	1.000000e-05	2.155245e-01	5.623901e-01	5.607238e-01	5.617499e-01
3	3L_8079228_SNP	8079228	5	G	T	0.006	-7.937470e-02	1.844273e-01	1.000000e-05	2.314469e-01	6.674741e-01	6.646551e-01	6.653078e-01
3	3L_8079252_SNP	8079252	5	A	T	0.006	-3.163346e-01	1.828896e-01	1.000000e-05	9.385560e-02	8.555200e-02	8.417153e-02	8.781158e-02
3	3L_8079259_SNP	8079259	5	C	T	0.012	-1.291707e-01	1.305026e-01	1.000000e-05	1.447696e-01	3.237155e-01	3.233573e-01	3.261754e-01
3	3L_8079270_SNP	8079270	5	A	T	0.006	-7.572712e-02	1.844366e-01	1.000000e-05	2.185747e-01	6.819055e-01	6.811355e-01	6.817777e-01
3	3L_8079285_SNP	8079285	5	T	C	0.006	-5.918878e-02	1.844730e-01	1.000000e-05	2.381162e-01	7.487252e-01	7.447347e-01	7.452212e-01
3	3L_8079371_SNP	8079371	14	G	T	0.019	2.614452e-02	1.072420e-01	1.000000e-05	2.602395e-01	8.076944e-01	7.961189e-01	7.970200e-01
3	3L_8079383_SNP	8079383	9	T	C	0.465	-1.449118e-02	2.922693e-02	1.000000e-05	1.720491e-01	6.206801e-01	6.250541e-01	6.267125e-01
3	3L_8079432_SNP	8079432	2	C	T	0.006	1.232938e-01	1.842716e-01	1.000000e-05	1.893161e-01	5.043694e-01	5.043457e-01	5.058469e-01
3	3L_8079450_SNP	8079450	5	G	C	0.294	-9.290786e-03	3.160403e-02	1.000000e-05	2.358580e-01	7.691445e-01	7.659230e-01	7.663487e-01
3	3L_8079473_SNP	8079473	0	T	A	0.006	-7.569626e-02	1.844197e-01	1.000000e-05	2.320320e-01	6.820004e-01	6.791519e-01	6.797661e-01
3	3L_8079574_SNP	8079574	1	G	A	0.006	-3.169738e-01	1.828691e-01	1.000000e-05	9.143710e-02	8.489267e-02	8.352471e-02	8.717412e-02
3	3L_8079620_DEL	8079620	0	A	AG	0.048	-4.305650e-02	6.656322e-02	1.000000e-05	1.996056e-01	5.186217e-01	5.179288e-01	5.192488e-01
3	3L_8079665_SNP	8079665	0	A	G	0.012	3.486625e-02	1.308350e-01	1.000000e-05	2.823256e-01	7.901924e-01	7.739614e-01	7.757574e-01
3	3L_8079666_SNP	8079666	2	C	G	0.084	-2.897826e-02	5.133139e-02	1.000000e-05	1.880985e-01	5.731535e-01	5.743384e-01	5.756723e-01
3	3L_8079684_SNP	8079684	1	G	T	0.018	1.160622e-01	1.077456e-01	2.301541e-01	1.000000e+05	2.829598e-01	8.739062e-02	2.818074e-01
3	3L_8079685_DEL	8079685	1	G	GA	0.018	1.160622e-01	1.077456e-01	2.301541e-01	1.000000e+05	2.829598e-01	8.739062e-02	2.818074e-01
3	3L_8079688_SNP	8079688	3	A	G	0.133	3.728721e-02	4.203071e-02	1.000000e-05	2.140563e-01	3.762860e-01	3.734449e-01	3.753201e-01
3	3L_8079690_INS	8079690	2	GG	G	0.006	2.076059e-01	1.838150e-01	1.000000e-05	6.757626e-02	2.603467e-01	2.605662e-01	2.651104e-01
3	3L_8079707_SNP	8079707	1	T	C	0.078	-6.765369e-02	5.287205e-02	1.000000e-05	1.390785e-01	2.024806e-01	2.010570e-01	2.043535e-01
3	3L_8079737_SNP	8079737	2	A	G	0.042	-4.726749e-02	7.095091e-02	1.000000e-05	2.007468e-01	5.062082e-01	5.052102e-01	5.065648e-01
3	3L_8079769_SNP	8079769	0	T	C	0.006	-1.408447e-02	1.845100e-01	1.000000e-05	2.250120e-01	9.392449e-01	9.427922e-01	9.429108e-01
3	3L_8079780_SNP	8079780	0	C	T	0.018	-3.475169e-02	1.071385e-01	1.000000e-05	2.278731e-01	7.460722e-01	7.446062e-01	7.450558e-01
3	3L_8079784_SNP	8079784	7	A	G	0.360	1.048052e-02	3.018937e-02	1.000000e-05	1.855298e-01	7.289114e-01	7.352317e-01	7.365086e-01
3	3L_8079785_SNP	8079785	6	G	A	0.364	8.903980e-03	3.002819e-02	1.000000e-05	1.654087e-01	7.672031e-01	7.794936e-01	7.820069e-01
3	3L_8079804_SNP	8079804	0	T	G	0.006	-7.569626e-02	1.844197e-01	1.000000e-05	2.320320e-01	6.820004e-01	6.791519e-01	6.797661e-01
3	3L_8079808_SNP	8079808	2	A	G	0.367	2.392256e-03	2.961538e-02	1.000000e-05	2.194457e-01	9.357162e-01	9.452405e-01	9.455203e-01
3	3L_8079817_SNP	8079817	2	A	T	0.108	-7.804640e-02	4.552044e-02	1.000000e-05	1.259782e-01	8.829676e-02	8.675969e-02	9.023207e-02
3	3L_8079854_SNP	8079854	0	C	T	0.006	3.052131e-01	1.829863e-01	1.000000e-05	1.000000e-05	9.720976e-02	9.605543e-02	1.007477e-01
3	3L_8079885_SNP	8079885	3	A	C	0.012	9.038325e-02	1.306892e-01	1.000000e-05	3.197766e-01	4.901613e-01	4.785021e-01	4.811265e-01
3	3L_8079901_SNP	8079901	7	C	T	0.373	-4.854031e-02	2.974764e-02	1.000000e-05	1.000000e-05	1.046307e-01	1.034950e-01	1.086006e-01
3	3L_8079972_SNP	8079972	0	T	C	0.006	3.080817e-01	1.831094e-01	3.176708e-01	6.589076e-01	9.435182e-02	8.983611e-02	9.681996e-02
3	3L_8079978_SNP	8079978	0	C	G	0.006	1.253465e-01	1.842566e-01	1.000000e-05	1.904129e-01	4.972735e-01	4.970509e-01	4.985609e-01
3	3L_8079986_SNP	8079986	7	T	C	0.497	-3.362968e-02	2.889168e-02	4.132531e-02	3.117489e-01	2.460975e-01	2.396501e-01	2.427569e-01
3	3L_8080022_SNP	8080022	7	T	C	0.484	4.543301e-03	2.900853e-02	1.000000e-05	2.088997e-01	8.757351e-01	8.848087e-01	8.854022e-01
3	3L_8080023_SNP	8080023	0	A	G	0.006	2.751299e-01	1.832735e-01	1.000000e-05	5.759500e-02	1.352039e-01	1.340890e-01	1.383316e-01
3	3L_8080122_SNP	8080122	5	A	C	0.184	-8.306133e-03	3.717691e-02	1.000000e-05	2.434286e-01	8.234819e-01	8.169047e-01	8.173401e-01
3	3L_8080123_SNP	8080123	0	C	A	0.006	9.490018e-02	1.843662e-01	1.000000e-05	2.262747e-01	6.074212e-01	6.050714e-01	6.059048e-01
3	3L_8080163_SNP	8080163	1	T	A	0.132	-1.156120e-02	4.208191e-02	1.000000e-05	1.680817e-01	7.838646e-01	7.970498e-01	7.995304e-01
3	3L_8080174_SNP	8080174	0	C	G	0.024	-6.400865e-02	9.296398e-02	1.000000e-05	2.242729e-01	4.920791e-01	4.891310e-01	4.904093e-01
3	3L_8080181_SNP	8080181	2	A	C	0.036	-7.314212e-02	7.628699e-02	1.000000e-05	1.516413e-01	3.390660e-01	3.385990e-01	3.412770e-01
3	3L_8080243_SNP	8080243	3	T	C	0.503	6.707636e-03	2.863885e-02	1.000000e-05	2.648947e-01	8.151070e-01	8.025252e-01	8.036031e-01
3	3L_8080252_SNP	8080252	1	A	C	0.006	-7.555479e-02	1.844234e-01	1.000000e-05	2.194116e-01	6.825680e-01	6.816686e-01	6.823038e-01
3	3L_8080261_DEL	8080261	2	C	CCATTTGAAGCCATTAAAA	0.030	2.871521e-02	8.363122e-02	5.702567e-02	3.194452e-01	7.317658e-01	7.143671e-01	7.179076e-01
3	3L_8080270_SNP	8080270	17	G	C	0.331	-2.427966e-02	3.175489e-02	1.000000e-05	8.641572e-02	4.455977e-01	4.496769e-01	4.542847e-01
3	3L_8080272_SNP	8080272	14	A	C	0.130	-1.429049e-02	4.412872e-02	6.685990e-02	3.664818e-01	7.464695e-01	7.198173e-01	7.272003e-01
3	3L_8080302_SNP	8080302	6	A	T	0.475	-2.713232e-02	2.887514e-02	6.681731e-02	3.702954e-01	3.487661e-01	3.382812e-01	3.422593e-01
3	3L_8080303_SNP	8080303	1	A	T	0.275	2.304081e-02	3.181507e-02	1.000000e-05	2.838477e-01	4.699559e-01	4.620399e-01	4.638979e-01
3	3L_8080312_SNP	8080312	3	T	A	0.473	-2.600200e-02	2.862474e-02	7.240259e-02	3.776786e-01	3.649970e-01	3.538252e-01	3.580464e-01
3	3L_8080321_SNP	8080321	5	A	T	0.245	-5.082342e-02	3.332298e-02	1.886241e-01	4.573281e-01	1.291180e-01	1.238940e-01	1.288296e-01
3	3L_8080327_SNP	8080327	7	T	A	0.224	1.812871e-02	3.476823e-02	1.000000e-05	2.175906e-01	6.027719e-01	6.010385e-01	6.019169e-01
3	3L_8080338_SNP	8080338	3	G	A	0.048	-4.116874e-02	6.660076e-02	1.000000e-05	7.092474e-02	5.373288e-01	5.450349e-01	5.520324e-01
3	3L_8080340_SNP	8080340	3	T	A	0.218	1.057753e-02	3.466613e-02	1.000000e-05	2.553604e-01	7.606526e-01	7.521851e-01	7.529385e-01
3	3L_8080344_SNP	8080344	0	G	T	0.006	-9.415843e-02	1.843685e-01	1.000000e-05	2.446253e-01	6.102342e-01	6.053931e-01	6.062873e-01
3	3L_8080348_SNP	8080348	9	T	C	0.233	1.322580e-02	3.451096e-02	1.000000e-05	2.100579e-01	7.020359e-01	7.028471e-01	7.035309e-01
3	3L_8080353_SNP	8080353	11	T	C	0.293	-7.500929e-03	3.225299e-02	1.000000e-05	2.500197e-01	8.163854e-01	8.086127e-01	8.091963e-01
3	3L_8080366_SNP	8080366	1	A	G	0.006	-7.555479e-02	1.844234e-01	1.000000e-05	2.194116e-01	6.825680e-01	6.816686e-01	6.823038e-01
3	3L_8080391_SNP	8080391	0	T	G	0.012	1.130746e-01	1.305684e-01	1.000000e-05	2.030224e-01	3.877300e-01	3.856143e-01	3.874782e-01
3	3L_8080394_SNP	8080394	0	C	T	0.155	-1.140509e-02	3.925704e-02	3.595635e-02	3.113132e-01	7.717785e-01	7.515469e-01	7.549724e-01
3	3L_8080398_SNP	8080398	0	T	C	0.012	1.130746e-01	1.305684e-01	1.000000e-05	2.030224e-01	3.877300e-01	3.856143e-01	3.874782e-01
3	3L_8080404_SNP	8080404	0	T	G	0.012	1.130746e-01	1.305684e-01	1.000000e-05	2.030224e-01	3.877300e-01	3.856143e-01	3.874782e-01
3	3L_8080422_SNP	8080422	0	T	C	0.024	-9.697832e-02	9.279185e-02	1.000000e-05	3.915006e-02	2.974885e-01	2.986879e-01	3.040430e-01
3	3L_8080457_SNP	8080457	6	T	G	0.216	1.619417e-02	3.509737e-02	1.000000e-05	2.653101e-01	6.451108e-01	6.367605e-01	6.378737e-01
3	3L_8080463_SNP	8080463	0	A	G	0.006	-1.659451e-01	1.840632e-01	1.000000e-05	2.384161e-01	3.685937e-01	3.644357e-01	3.663455e-01
3	3L_8080480_SNP	8080480	1	A	G	0.018	-2.916214e-02	1.073262e-01	3.226466e-02	2.271014e-01	7.861787e-01	7.849774e-01	7.853414e-01
3	3L_8080488_SNP	8080488	0	C	A	0.006	6.430542e-02	1.844458e-01	1.000000e-05	1.982623e-01	7.278004e-01	7.317104e-01	7.325856e-01
3	3L_8080514_SNP	8080514	0	A	G	0.006	-1.420961e-01	1.841834e-01	1.000000e-05	1.368976e-01	4.415118e-01	4.435946e-01	4.463430e-01
3	3L_8080577_DEL	8080577	0	C	CTGA	0.006	-8.198780e-02	1.844035e-01	1.000000e-05	2.738184e-01	6.571801e-01	6.475091e-01	6.488033e-01
3	3L_8080615_DEL	8080615	1	TTG	T	0.425	3.209104e-03	2.879443e-02	1.000000e-05	2.287157e-01	9.113951e-01	9.107779e-01	9.109150e-01
3	3L_8080645_SNP	8080645	0	G	T	0.006	-1.060511e-01	1.843296e-01	1.000000e-05	2.055326e-01	5.658445e-01	5.652923e-01	5.663858e-01
3	3L_8080665_SNP	8080665	4	T	A	0.366	3.205898e-02	2.971967e-02	1.000000e-05	1.000000e-05	2.822809e-01	2.833158e-01	2.920527e-01
3	3L_8080706_SNP	8080706	7	A	C	0.255	8.324024e-03	3.327207e-02	1.000000e-05	2.583947e-01	8.027571e-01	7.929595e-01	7.937831e-01
3	3L_8080712_SNP	8080712	0	T	C	0.006	-6.551921e-02	1.844432e-01	1.000000e-05	1.882114e-01	7.228704e-01	7.284892e-01	7.296634e-01
3	3L_8080724_SNP	8080724	0	T	A	0.006	7.399573e-02	1.844238e-01	1.000000e-05	2.587326e-01	6.887694e-01	6.811186e-01	6.820247e-01
3	3L_8080745_SNP	8080745	1	C	T	0.084	-4.122850e-03	5.136548e-02	1.000000e-05	2.178819e-01	9.361232e-01	9.471285e-01	9.474863e-01
3	3L_8080756_SNP	8080756	0	A	G	0.006	7.359039e-02	1.844249e-01	1.000000e-05	2.045139e-01	6.903866e-01	6.922642e-01	6.930526e-01
3	3L_8080759_SNP	8080759	0	A	G	0.006	7.399573e-02	1.844238e-01	1.000000e-05	2.587326e-01	6.887694e-01	6.811186e-01	6.820247e-01
3	3L_8080838_SNP	8080838	2	C	A	0.042	3.138568e-02	7.107219e-02	4.148883e-02	3.073597e-01	6.593513e-01	6.463099e-01	6.487574e-01
3	3L_8080844_SNP	8080844	5	T	C	0.110	-1.753905e-02	4.595305e-02	1.000000e-05	2.339749e-01	7.031918e-01	7.004169e-01	7.009814e-01
3	3L_8080864_INS	8080864	5	ATAA	A	0.012	3.540117e-01	1.279707e-01	1.000000e-05	1.000000e-05	6.311567e-03	6.003460e-03	7.488376e-03
3	3L_8080911_SNP	8080911	1	T	G	0.072	9.166927e-03	5.511844e-02	1.000000e-05	1.863487e-01	8.681128e-01	8.872822e-01	8.893547e-01
3	3L_8080919_DEL	8080919	1	A	ACTTAAAATAATTGCACGTAAAGGAACTTATAGACAACTTGACTTCAGACGAGTTTTGCGGAAAGTACAAAAGATCCGAGTACATTA	0.006	-3.156639e-01	1.828828e-01	1.000000e-05	9.009913e-02	8.620002e-02	8.483475e-02	8.850239e-02
3	3L_8080988_SNP	8080988	3	T	A	0.042	-6.660052e-02	7.104021e-02	8.562508e-02	3.301839e-01	3.498611e-01	3.419176e-01	3.449878e-01
3	3L_8080998_SNP	8080998	2	A	G	0.012	3.270133e-02	1.308479e-01	1.000000e-05	2.804267e-01	8.029592e-01	7.864706e-01	7.882280e-01
3	3L_8081060_DEL	8081060	7	A	ACA	0.385	-2.149114e-02	2.974741e-02	1.000000e-05	7.883719e-02	4.710319e-01	4.761040e-01	4.813615e-01
3	3L_8081070_SNP	8081070	0	G	T	0.006	-9.524775e-02	1.843651e-01	1.000000e-05	1.699428e-01	6.061051e-01	6.100736e-01	6.118154e-01
3	3L_8081075_SNP	8081075	1	A	T	0.108	-5.604133e-02	4.569848e-02	1.000000e-05	2.185142e-01	2.218119e-01	2.187173e-01	2.214977e-01
3	3L_8081085_SNP	8081085	1	A	G	0.275	5.634765e-03	3.186649e-02	6.676006e-03	2.731068e-01	8.598621e-01	8.419764e-01	8.436450e-01
3	3L_8081092_SNP	8081092	0	T	A	0.006	6.750083e-03	1.845125e-01	1.000000e-05	2.301528e-01	9.708612e-01	9.683572e-01	9.684110e-01
3	3L_8081122_SNP	8081122	4	T	C	0.366	7.960613e-03	2.981726e-02	1.000000e-05	1.958022e-01	7.898159e-01	7.969303e-01	7.978994e-01
3	3L_8081179_SNP	8081179	5	G	T	0.294	-1.490987e-03	3.161205e-02	1.000000e-05	2.230694e-01	9.624383e-01	9.859019e-01	9.862069e-01
3	3L_8081237_SNP	8081237	0	A	G	0.012	-4.615515e-02	1.308139e-01	1.000000e-05	2.476126e-01	7.246631e-01	7.187695e-01	7.194172e-01
3	3L_8081251_SNP	8081251	4	A	G	0.317	1.445400e-02	3.085003e-02	1.000000e-05	2.807235e-01	6.400240e-01	6.296234e-01	6.311142e-01
3	3L_8081260_SNP	8081260	0	A	G	0.012	3.486625e-02	1.308350e-01	1.000000e-05	2.823256e-01	7.901924e-01	7.739614e-01	7.757574e-01
3	3L_8081290_SNP	8081290	0	A	G	0.006	-9.465306e-03	1.845118e-01	1.000000e-05	2.302720e-01	9.591488e-01	9.568826e-01	9.569532e-01
3	3L_8081322_SNP	8081322	3	T	G	0.036	-2.136476e-02	7.648866e-02	1.000000e-05	1.781472e-01	7.803475e-01	7.909994e-01	7.927940e-01
3	3L_8081327_SNP	8081327	4	T	A	0.372	5.360705e-03	2.972106e-02	5.914593e-03	2.894575e-01	8.570843e-01	8.338174e-01	8.365546e-01
3	3L_8081343_SNP	8081343	2	A	G	0.157	4.108280e-02	3.918182e-02	1.364541e-01	4.680415e-01	2.959247e-01	2.846647e-01	2.911446e-01
3	3L_8081353_SNP	8081353	2	A	T	0.042	-1.155903e-01	7.047696e-02	1.000000e-05	1.000000e-05	1.028748e-01	1.017339e-01	1.073618e-01
3	3L_8081361_SNP	8081361	4	T	G	0.159	5.176039e-02	3.915721e-02	2.212242e-01	5.758569e-01	1.880331e-01	1.796814e-01	1.874694e-01
3	3L_8081478_SNP	8081478	2	C	T	0.048	-3.866689e-02	6.659954e-02	1.000000e-05	1.760294e-01	5.623055e-01	5.644951e-01	5.661070e-01
3	3L_8081540_SNP	8081540	1	G	A	0.060	-7.416241e-02	5.972166e-02	1.000000e-05	1.000000e-05	2.160617e-01	2.159582e-01	2.272727e-01
3	3L_8081565_SNP	8081565	1	T	C	0.060	-7.416241e-02	5.972166e-02	1.000000e-05	1.000000e-05	2.160617e-01	2.159582e-01	2.272727e-01
3	3L_8081568_SNP	8081568	1	G	A	0.066	-9.100531e-02	5.695297e-02	1.000000e-05	1.000000e-05	1.119664e-01	1.108565e-01	1.202599e-01
3	3L_8081573_SNP	8081573	1	T	G	0.006	9.741275e-02	1.843149e-01	7.763731e-02	4.129111e-01	5.978494e-01	5.742510e-01	5.824862e-01
3	3L_8081576_SNP	8081576	0	A	T	0.190	-5.332752e-02	3.590667e-02	1.000000e-05	1.000000e-05	1.393952e-01	1.384422e-01	1.532809e-01
3	3L_8081593_SNP	8081593	5	T	A	0.104	-9.596304e-03	4.713788e-02	1.000000e-05	1.338974e-01	8.389315e-01	8.702865e-01	8.784407e-01
3	3L_8081600_SNP	8081600	5	G	A	0.104	-2.499802e-02	4.710382e-02	1.000000e-05	1.000000e-05	5.963356e-01	6.084908e-01	6.303733e-01
3	3L_8081684_SNP	8081684	0	T	C	0.006	-5.453469e-01	1.795928e-01	1.000000e-05	5.209494e-02	2.779360e-03	2.611354e-03	3.443835e-03
3	3L_8081687_SNP	8081687	5	G	C	0.387	1.403831e-02	2.957060e-02	1.000000e-05	2.222826e-01	6.355972e-01	6.335891e-01	6.343432e-01
3	3L_8081690_SNP	8081690	0	G	A	0.006	1.585654e-01	1.840691e-01	2.888693e-02	3.506104e-01	3.902357e-01	3.787417e-01	3.822445e-01
3	3L_8081706_SNP	8081706	0	C	T	0.024	-2.907380e-02	9.306928e-02	1.000000e-05	2.404667e-01	7.551372e-01	7.506143e-01	7.511108e-01
3	3L_8081735_SNP	8081735	5	T	G	0.374	-1.238015e-02	2.979807e-02	8.458912e-02	3.850973e-01	6.783359e-01	6.551874e-01	6.627278e-01
3	3L_8081765_SNP	8081765	6	T	C	0.481	8.387099e-03	2.894994e-02	4.454290e-02	3.084803e-01	7.723993e-01	7.537068e-01	7.569365e-01
3	3L_8081767_SNP	8081767	0	C	G	0.006	2.878568e-01	1.831556e-01	1.000000e-05	2.932770e-01	1.179355e-01	1.142216e-01	1.175833e-01
3	3L_8081792_SNP	8081792	1	T	C	0.072	1.867553e-02	5.510396e-02	1.000000e-05	3.069652e-01	7.351025e-01	7.156449e-01	7.184717e-01
3	3L_8081816_SNP	8081816	3	A	T	0.503	-2.687615e-02	2.856752e-02	1.000000e-05	2.666504e-01	3.481774e-01	3.425411e-01	3.447083e-01
3	3L_8081831_SNP	8081831	4	C	T	0.470	2.295410e-02	2.873508e-02	2.421617e-02	3.135995e-01	4.255374e-01	4.161860e-01	4.187380e-01
3	3L_8081834_SNP	8081834	2	A	G	0.042	4.214351e-02	7.097034e-02	1.000000e-05	2.002925e-01	5.534418e-01	5.532281e-01	5.544209e-01
3	3L_8081843_SNP	8081843	1	T	C	0.102	3.369862e-02	4.700544e-02	1.000000e-05	2.888068e-01	4.744378e-01	4.655758e-01	4.675259e-01
3	3L_8081878_SNP	8081878	4	G	A	0.390	-3.802216e-02	2.939402e-02	4.004147e-01	8.194728e-01	1.976236e-01	1.897885e-01	2.055090e-01
3	3L_8081894_SNP	8081894	0	G	C	0.012	5.763069e-02	1.307865e-01	1.000000e-05	2.236530e-01	6.600418e-01	6.584106e-01	6.590875e-01
3	3L_8081963_SNP	8081963	0	T	A	0.006	2.751299e-01	1.832735e-01	1.000000e-05	5.759500e-02	1.352039e-01	1.340890e-01	1.383316e-01
3	3L_8081969_SNP	8081969	1	A	G	0.012	-1.171520e-01	1.305514e-01	1.000000e-05	6.042918e-02	3.708248e-01	3.734350e-01	3.786918e-01
3	3L_8081996_SNP	8081996	5	G	A	0.325	-6.620633e-02	3.032807e-02	1.000000e-05	1.000000e-05	3.043961e-02	2.959647e-02	3.466070e-02
3	3L_8082002_SNP	8082002	5	C	T	0.301	-6.038451e-02	3.107349e-02	1.000000e-05	1.000000e-05	5.367374e-02	5.259949e-02	5.766209e-02
3	3L_8082017_SNP	8082017	0	G	A	0.018	-1.750812e-01	1.063075e-01	1.000000e-05	1.375228e-01	1.014638e-01	9.978066e-02	1.032551e-01
3	3L_8082026_SNP	8082026	1	C	A	0.036	-7.607642e-02	7.626110e-02	1.000000e-05	1.000000e-05	3.199358e-01	3.217723e-01	3.298375e-01
3	3L_8082062_SNP	8082062	0	A	G	0.476	5.533950e-02	2.809193e-02	1.000000e-05	1.000000e-05	5.050859e-02	4.945595e-02	5.507416e-02
3	3L_8082083_SNP	8082083	0	C	T	0.006	-8.041790e-02	1.844077e-01	1.000000e-05	1.504248e-01	6.633398e-01	6.715441e-01	6.742366e-01
3	3L_8082089_SNP	8082089	5	G	A	0.485	6.043736e-02	2.844766e-02	1.000000e-05	1.000000e-05	3.510805e-02	3.420329e-02	3.828791e-02
3	3L_8082140_SNP	8082140	1	T	C	0.018	1.572675e-01	1.064810e-01	1.000000e-05	1.081168e-01	1.415826e-01	1.401698e-01	1.438755e-01
3	3L_8082148_SNP	8082148	3	A	G	0.073	-3.675569e-02	5.507508e-02	1.000000e-05	1.000000e-05	5.054598e-01	5.131027e-01	5.338257e-01
3	3L_8082165_SNP	8082165	6	T	A	0.210	-5.943966e-02	3.519203e-02	1.000000e-05	4.679853e-02	9.309513e-02	9.188020e-02	9.587026e-02
3	3L_8082222_SNP	8082222	2	G	A	0.470	-4.710927e-02	2.837399e-02	1.000000e-05	1.000000e-05	9.874233e-02	9.759118e-02	1.056026e-01
3	3L_8082289_SNP	8082289	0	A	G	0.012	3.486625e-02	1.308350e-01	1.000000e-05	2.823256e-01	7.901924e-01	7.739614e-01	7.757574e-01
3	3L_8082397_SNP	8082397	0	G	A	0.018	6.671308e-02	1.070473e-01	1.000000e-05	2.516703e-01	5.340012e-01	5.286071e-01	5.298180e-01
3	3L_8082398_SNP	8082398	0	A	G	0.018	-3.841932e-02	1.071310e-01	1.000000e-05	2.141973e-01	7.203350e-01	7.210915e-01	7.216823e-01
3	3L_8082459_SNP	8082459	7	A	G	0.286	4.881894e-02	3.186898e-02	1.000000e-05	1.680286e-01	1.274596e-01	1.254642e-01	1.288013e-01
3	3L_8082472_SNP	8082472	1	C	T	0.054	-5.013442e-02	6.292321e-02	1.000000e-05	8.749978e-02	4.267310e-01	4.302093e-01	4.347208e-01
3	3L_8082488_SNP	8082488	0	G	A	0.012	3.486625e-02	1.308350e-01	1.000000e-05	2.823256e-01	7.901924e-01	7.739614e-01	7.757574e-01
3	3L_8082489_SNP	8082489	4	C	T	0.311	4.294713e-02	3.085383e-02	1.000000e-05	2.086808e-01	1.657983e-01	1.630643e-01	1.661610e-01
3	3L_8082498_SNP	8082498	0	G	A	0.018	-3.841932e-02	1.071310e-01	1.000000e-05	2.141973e-01	7.203350e-01	7.210915e-01	7.216823e-01
3	3L_8082501_SNP	8082501	0	T	G	0.006	1.627609e-02	1.845090e-01	1.000000e-05	2.297958e-01	9.298137e-01	9.285443e-01	9.286546e-01
3	3L_8082504_SNP	8082504	6	A	T	0.068	2.533013e-04	5.745183e-02	1.000000e-05	2.305109e-01	9.964875e-01	9.883992e-01	9.884439e-01
3	3L_8082516_SNP	8082516	7	G	A	0.416	3.921987e-02	2.925530e-02	1.000000e-05	2.564555e-01	1.818798e-01	1.782098e-01	1.812454e-01
3	3L_8082517_SNP	8082517	0	A	G	0.012	3.486625e-02	1.308350e-01	1.000000e-05	2.823256e-01	7.901924e-01	7.739614e-01	7.757574e-01
3	3L_8082538_SNP	8082538	1	C	A	0.012	3.546649e-02	1.308387e-01	1.000000e-05	2.835366e-01	7.866738e-01	7.703189e-01	7.721605e-01
3	3L_8082544_SNP	8082544	3	G	A	0.079	-1.767740e-02	5.314166e-02	1.000000e-05	6.335170e-02	7.398206e-01	7.627242e-01	7.759486e-01
3	3L_8082550_SNP	8082550	3	G	A	0.382	-1.912323e-02	2.944094e-02	1.000000e-05	2.530719e-01	5.168836e-01	5.115350e-01	5.128208e-01
3	3L_8082567_SNP	8082567	6	A	C	0.080	-1.235399e-02	5.319287e-02	1.000000e-05	1.224427e-01	8.166308e-01	8.452679e-01	8.537732e-01
3	3L_8082583_DEL	8082583	21	TAT	T	0.041	-1.828999e-02	7.667086e-02	1.000000e-05	2.451092e-01	8.117472e-01	8.054559e-01	8.059336e-01
3	3L_8082639_SNP	8082639	0	T	C	0.006	3.050703e-02	1.844981e-01	1.000000e-05	2.308805e-01	8.688686e-01	8.670836e-01	8.672964e-01
3	3L_8082644_SNP	8082644	1	G	T	0.024	-5.388002e-02	9.300946e-02	1.000000e-05	1.445070e-01	5.631747e-01	5.680401e-01	5.706429e-01
3	3L_8082648_SNP	8082648	6	T	C	0.148	4.649968e-02	4.066209e-02	3.212853e-01	6.783270e-01	2.544512e-01	2.446332e-01	2.585899e-01
3	3L_8082687_SNP	8082687	5	A	G	0.350	1.233570e-02	3.021113e-02	4.204339e-02	3.558518e-01	6.835676e-01	6.620614e-01	6.673270e-01
3	3L_8082699_SNP	8082699	7	C	A	0.068	-5.039617e-02	5.733157e-02	1.000000e-05	1.000000e-05	3.806557e-01	3.840266e-01	4.040562e-01
3	3L_8082723_SNP	8082723	5	C	A	0.086	-4.491554e-02	5.130595e-02	1.000000e-05	1.000000e-05	3.825967e-01	3.860218e-01	4.017026e-01
3	3L_8082732_SNP	8082732	1	T	C	0.102	4.054121e-02	4.697288e-02	1.000000e-05	4.916215e-02	3.893403e-01	3.926059e-01	3.985416e-01
3	3L_8082734_SNP	8082734	5	T	C	0.196	1.135827e-02	3.626905e-02	1.237085e-02	3.022572e-01	7.545469e-01	7.360196e-01	7.387059e-01
3	3L_8082739_SNP	8082739	5	G	C	0.190	9.173978e-03	3.671286e-02	9.166451e-03	2.968967e-01	8.029856e-01	7.822371e-01	7.849670e-01
3	3L_8082742_SNP	8082742	4	T	A	0.067	1.457565e-02	5.741955e-02	4.515484e-02	3.869786e-01	7.999297e-01	7.600154e-01	7.709797e-01
3	3L_8082754_SNP	8082754	6	G	A	0.247	3.455607e-02	3.347391e-02	1.960846e-01	5.432566e-01	3.034199e-01	2.913228e-01	3.005028e-01
3	3L_8082758_SNP	8082758	5	G	T	0.190	1.396723e-02	3.671076e-02	2.659268e-02	3.150994e-01	7.040852e-01	6.865572e-01	6.896349e-01
3	3L_8082761_SNP	8082761	5	T	A	0.178	3.206432e-02	3.761679e-02	7.601870e-02	3.793101e-01	3.952237e-01	3.833871e-01	3.877319e-01
3	3L_8082771_SNP	8082771	1	T	C	0.102	4.054121e-02	4.697288e-02	1.000000e-05	4.916215e-02	3.893403e-01	3.926059e-01	3.985416e-01
3	3L_8082845_SNP	8082845	1	T	C	0.006	1.808968e-01	1.839816e-01	1.000000e-05	2.573761e-01	3.269238e-01	3.219141e-01	3.241348e-01
3	3L_8082860_SNP	8082860	0	C	T	0.012	-1.683064e-02	1.308565e-01	1.000000e-05	2.398445e-01	8.978148e-01	8.909920e-01	8.912922e-01
3	3L_8082917_SNP	8082917	0	A	G	0.006	-1.408447e-02	1.845100e-01	1.000000e-05	2.250120e-01	9.392449e-01	9.427922e-01	9.429108e-01
3	3L_8082932_SNP	8082932	5	A	G	0.110	9.570671e-03	4.599097e-02	4.234722e-02	3.639767e-01	8.354068e-01	7.973290e-01	8.067373e-01
3	3L_8082944_SNP	8082944	0	G	A	0.042	5.389666e-02	7.090378e-02	1.000000e-05	2.690941e-01	4.482503e-01	4.414177e-01	4.431520e-01
3	3L_8082968_SNP	8082968	0	T	C	0.012	3.486625e-02	1.308350e-01	1.000000e-05	2.823256e-01	7.901924e-01	7.739614e-01	7.757574e-01
3	3L_8082986_SNP	8082986	0	T	G	0.006	3.430678e-01	1.825819e-01	1.000000e-05	2.270126e-01	6.200008e-02	6.006803e-02	6.318255e-02
3	3L_8083037_SNP	8083037	4	T	C	0.091	-8.699891e-03	4.982813e-02	1.000000e-05	1.595490e-01	8.616083e-01	8.916932e-01	8.969329e-01
3	3L_8083041_SNP	8083041	0	A	G	0.006	-4.108001e-02	1.844857e-01	1.000000e-05	2.379531e-01	8.240636e-01	8.197783e-01	8.201255e-01
3	3L_8083055_SNP	8083055	2	T	G	0.054	1.854643e-02	6.303780e-02	1.000000e-05	1.818809e-01	7.689640e-01	7.781089e-01	7.796411e-01
3	3L_8083088_SNP	8083088	0	A	T	0.012	3.486625e-02	1.308350e-01	1.000000e-05	2.823256e-01	7.901924e-01	7.739614e-01	7.757574e-01
3	3L_8083136_SNP	8083136	1	A	G	0.012	3.366656e-02	1.308416e-01	1.000000e-05	2.798023e-01	7.972599e-01	7.813025e-01	7.830026e-01
3	3L_8083190_SNP	8083190	7	T	C	0.199	1.973826e-03	3.633043e-02	1.000000e-05	2.207824e-01	9.567377e-01	9.783818e-01	9.787749e-01
3	3L_8083223_SNP	8083223	0	T	A	0.018	2.296726e-01	1.056796e-01	1.000000e-05	1.000000e-05	3.117537e-02	3.032191e-02	3.500411e-02
3	3L_8083237_SNP	8083237	1	G	C	0.018	1.293028e-01	1.066931e-01	8.434551e-02	4.033637e-01	2.272678e-01	2.189288e-01	2.234003e-01
3	3L_8083259_SNP	8083259	0	T	C	0.012	3.486625e-02	1.308350e-01	1.000000e-05	2.823256e-01	7.901924e-01	7.739614e-01	7.757574e-01
3	3L_8083265_SNP	8083265	3	G	C	0.406	4.142128e-03	2.916060e-02	1.000000e-05	2.181816e-01	8.872164e-01	8.920262e-01	8.923213e-01
3	3L_8083331_SNP	8083331	0	T	G	0.012	3.486625e-02	1.308350e-01	1.000000e-05	2.823256e-01	7.901924e-01	7.739614e-01	7.757574e-01
3	3L_8083406_SNP	8083406	0	T	A	0.012	3.486625e-02	1.308350e-01	1.000000e-05	2.823256e-01	7.901924e-01	7.739614e-01	7.757574e-01
3	3L_8083425_SNP	8083425	0	T	G	0.006	1.711423e-02	1.845085e-01	1.000000e-05	2.356116e-01	9.262095e-01	9.204852e-01	9.206750e-01
3	3L_8083451_SNP	8083451	6	T	A	0.302	4.427996e-02	3.127848e-02	1.000000e-05	1.000000e-05	1.587460e-01	1.579544e-01	1.669629e-01
3	3L_8083463_SNP	8083463	6	T	G	0.296	4.617998e-02	3.144947e-02	1.000000e-05	1.000000e-05	1.438917e-01	1.429726e-01	1.518939e-01
3	3L_8083502_SNP	8083502	19	T	C	0.275	-6.281662e-02	3.339181e-02	1.000000e-05	1.692055e-01	6.169583e-02	6.008341e-02	6.325306e-02
3	3L_8083508_INS	8083508	26	CTTTTTTTGTCTACCCCCCTCCCATTTTTGTATGTTAATTGAGAAGTTTTATAACTTTTTAATGAAACAGCCAAACGAAACTAAACCAAAGTGAACCGCAAATTATATGCAAATCCACAGTGATGAAAAAATCCCTACCTTGAAACGGTTTTACATTTGGAATTTGTGACAAGTCTTCAAAACTAATGCTTTGATAAATCAATAAAACTTTGCTAATCATCAAGTTTAAATTTGAAGATAATTTACTTAGTGTCTTTGGGCATTAAAGTGACTAACGAATACCCTTCAGCAAGAACTGATATTTTTTTCATAAGCAATACAATTGAATTAAATTTCTGACCTATTCATTTTTTGTATAATTCTGATATTGAAGTGATTTAATTGGATTTTTTTAATTGAGTATCAGAATTCGAAAATATCACTTGCGCGAGGATCATTTTAAATTGACATCTTAAACCATTTAAAACAATTTTGAATTTAGCAAGATAGCAACTTAATTATTTAATTGCGAATTCATCTCAAGTCTAAAACGTTATTTATCTTCCTTTGTTCCACATAAATCATCCACTGTCAAAAATCCATTATGAAATACTGTCTGATTTGAGTGTGAACATTTTTTCTTCGTTTTATAATTTTTAAAACAAAATAAAGCCCTCGCTTAATTTATGCAAAATGGTCATAACTCAAAGCGACAGAGGAATTCACCTTTAAAACAAAACAAACAGCAAAAAATCTTGTTTTTTTTTTGTCTTTCTCTTTTGCTTTGGCTGATTTGACAAATGACAATAATAATGATAATACCAGTAGCCACCTGCTCCAGGGATTCGGTGAATAATACTATAGACGTTATTATTATTGCCCAGTCCCAATGTGAACAACTCCGACAGCTGTAAACTGTCGACGGCATCAGCGCTATCTGAGATCGCAGATCATGCAAATTAGTTTGCCATCTCACATATTAAGAAATTAAGAATTCATAATTTCGGAGAAGTTCGTGGAAAAGAATTCAGAGGCATTCTTCGAAGACGAGAGGCGTTTAATTGAGACTTATGAGGGGAAAACAAACATATAAGCGAGCTTTAAATACCAGAAAAATCGCAGTGGGTGGGTGGGGTTGTGCGAAGAGTTCAAAAACCTCACCTTCAGTCAGGACATGCAAAAAAAAACGAAGGTCGATTTGGCTTTCGGCTAAGCCCTGGGCTAATTACAGTCAAAGGACTTGGCACAATGGTCATGACATGTGGCAGTCGACAGGCGACGGGCGCCATATGGATATGGGTGAATCGCGTGTTTTTGGCCGCTCCCAGCTGTGAAAAATGGGTCGCGCGTGACAGGCAGCAAAGTGTGGGTGTCGCACGATGGAGACGGGGGTCAGGTCCACGCGGAGCCGGCCAAATCCGGCTAAAATCAATAATAAACACGCAAATACTTAAGCTCCTGCTCGAACTGAATCAGCGAATCTTTAAGTTATTTCGCCAAAAATCGTAACAGACAGCTACACTTAAACGAATTACCACTATACACAAAATATTAACAAATTGAATGATCCCCGTGACAGACAAAAAGTCTAGCTGTTAACAAGTCAAAATGATTTTTTAAACTCATCAAACTTATCAATCTGTAAATACCATTTGAAGCCATTAAAACCGATAAGATAGAAAATTAAACATAAAATATATACACAAATTTTTGTTGAAGGGTAACAATTTATTTGTTGTGTAAAAATTGGCAAGAAATCCGCATTGGAGCCTAGTTTGGTGTTGTCTTTTTGTGTGTGGGCTTGAAATGCGTCAATGTTTGAATTAAAATCTGATCAAAGTAAAGAAGCTGCCAGAAAAACAGCAGTGATAAGTCAACAACAAGTCGTGTAAATATCATCAGTGGCATGTCAAACTGTAGCCGCCAAAGAGAAATGTTTGTGAATGCATACAGCATTCGATTTGCTGATATGTCCTCTGCATACAAATATATTCCAACGCAGTTGGCCAAATGTGATTAATGATTGATCAAATGAATTGAATGACATTTGCCATGATTGAGCGCTCGTAAATTAAACTAACGACATTGGATTTCCCCGTCAGCTACAAAGAAATGCATATTTCATCTATTAGTTTCGTTTAATGTGGGTAATAATGCACTTTTAAGCAGTTACATGTCGTTTGTTACATTGATTGTGAACAGCTATGTCTATATACACACATAAAAAGTATCGCAGTAGAAATAAACATTAAATATAATACTTGTTGCACAGCAGCAGCTTAAAATAATATAAAGAATGACTCTTAACTTAAAATAATTGCACGTAAAGGAACTTATAGACAACTTGACTTCAGACGAGTTTTGCGGAAAGTACAAAAGATCCGAGTACATTATAGAAATACAAATAGATATCACACACACGGTATAGTAGATCGACTAACACACACACATATTTGATCTCCTTATCCTTCTGATGCATATACTTTTATGCCTTGATTTTGCGGCCCAGTTTTTGTGTTCCGTATTTATGACCATCCCGTCCGGAAGATCCACTGCCTCCACTACTTCCATGTCCATGACTGTGAGAATTGTGCGACTTGTGCTTGCCCAGACCATTGGACTTGGTGCGGGTCTCAAAAAGGACATCGGAATCCGTCTCTGATTCCGTCAGCGATGTGTTTCGAGAATCTGCAAGTGAAAATAATAGTAGATAATTAAATCCTTCGCTACGAGAAGAAGATGGCATTGGTACTTACAATTGGCTGCTTCTTCATCCTTATTACCAATCAATGAATATTTTTGCACTTTCTGACGAAGACGCGGCTTTTTCGATTGTCTGCAGGCACAGGCTATGCCCCAAAATACTCCAGATAGCAAGAGGCAGCCCACAATCACACCAACAAACACGTATAATATGGACCAGTCTGAAAAATGTACAAAGAAATTAGCGACCTAATGCGGGGTATAACATTATTAAACTAACCGCAATTGGCCTCCTGGTTATTAAAGAAGTAGCCAGCCGATGGCATCCAGAACGCCTCGCATATGCAAGCTCTGGTAATGGGATTACACGACCCATGACCGGAGCAATCACTCTGGCAAACAGAGGTGCGAATATCCACTGCAAATGCGCCCAGTATAGATGCATCCTTCTGCAGTTGGGTTCTCAACTGCCGCTCCACTTGCAAACCATCCAATGCCTTACCCTGTCCATCGTTTACGTAGAAGACCAGGACAGTAGCATCCGTATGCAAGTCATATTTTAGCTCCCTGACCTGGATCTTATTCTCATCTCCCAGCAACAACTGCAGTTTTTGCACCACCGAATCCAGTTCGGATTGTACGAGCACAGAGATGCCCATGGGCAGGGTCATTTGAACCAAATTCAATAGCTTGGGATCGCGACGGACATTAACGCTGACAGTATCTGAACTGGTCAAACCCTGATCATCGCTCACAGTCAGTGTGAATACATAGCGGCCTTGTACTAAATTGGTCAACTGGAAAATTGTATAAATAATATAAGTCGCAGTGGGATTAGAGTTAAATCTTAACTCACAATCATTACGGGCTCCTTGTCGGTATCTGCCACAATGACGCCCGCTGCCAAACTGTGCTCGTCGCGTGTCCAGAGATACTTGACCACAGCCAGGTCATCCCAGGATTTAGAGCCATTGAAATAGATGGCGGTGGCCGGCAGGGTGACGGTGTGATCACCACCGGCGTTGGCTATTGGAGCTGCGTTCCGTTCTAGTGGCGGTATGTAATGTAATTAGCACCTATGAGCTACTGAAGATTATGGATATGATTACCTTGAACTATCTTCACCCACGTGGTGTCCGTAGCGGTGTTATTATTTTCATCAGCTACGGTTAATTCGAACTCATAGAGTCCCAGAGTCAGAGAGGTGGCATTGGCAATCTGCAGGGTTAAATGGAGTTGCATGAGGTCCAACATAACGATATATATATATGCACTTACTGATGAGTTGGACTTCAAAATGACTGCATTATTGGGCCCGCTCAGCTGCTTCCACAAATAACTCTTGATGCCAATGTCGTCCTTCGAATCGGAGCCATTCAAAAGAACCCAATTAATGGGCAAGCTAGTAGTCTGTAACACAGATCATATTAAAACGAATAAAATATAATCTTTTAACTGAAACCTACCGTATTACTTCCTGCCTCAGCAACTGGTGGAGAATTCGTGGGAGGCTTCACAAACACATGGACCTTAGCTGTACTCGATTGCCCACTGCCATCGGTTACTTTTAGAACAAAAGTGTACATGCCCTCCTCCAAATTGGACAGCTGAACATAGGGTGTTCTTGTATTCTGCATATCCACAGCCTTGGCCTCGTCGCTAGCATCCTTGGTCCACTCCCAAGCAACGATCTCGTGATCATCCGAACTGGCTGTGCCATTCAGAGTGACATTATTGTTGGGCAAATACAAGATCACGGCATCGCCGGCATTTGCCACCGGAGCATAATCGGTCTCCTTAAGAACTGCTATCGTGGCAGTGGTTGAATTGGTCACGTTATTTGAATCGGTTACGGTTAGCTTGAATGTGTAGTTCCCCGGCGATGTGAGATCCAACTGGAGGGTGTTAACCTCTGGCAAAACTGGTTGGTAACCAATCGGTCCCGAAATCACCTCCCAGTGCCAATTGGTGATCTTATCATCATCCGTACTGGTGCTGCCATCAAGTATGGCATTGGTGGTGGGCTGACGGATGATCTGCTCCCTGGGCGAGATGATGACTTGTGGTGGCTGATTGATTCGATTCTCGGGAAGCACTGTAACATTGGCTGTTGCCTCGCCAAAGGTTCCATTGTCACCAGTTACAGTGACCTTAAAAGTATACAGTCCCTCCGAAAGATTCGATAGTTTTACC	C	0.275	-3.858850e-02	3.445801e-02	1.000000e-05	1.618915e-01	2.643867e-01	2.627707e-01	2.656248e-01
3	3L_8083526_SNP	8083526	0	A	C	0.006	4.254567e-01	1.815343e-01	1.000000e-05	1.520761e-02	2.027960e-02	1.960558e-02	2.207383e-02
3	3L_8083568_SNP	8083568	0	G	T	0.018	6.671308e-02	1.070473e-01	1.000000e-05	2.516703e-01	5.340012e-01	5.286071e-01	5.298180e-01
3	3L_8083580_SNP	8083580	1	C	T	0.018	-8.913207e-02	1.069548e-01	1.000000e-05	4.198584e-02	4.058381e-01	4.096557e-01	4.163319e-01
3	3L_8083628_SNP	8083628	3	C	T	0.018	1.152484e-01	1.077553e-01	2.282021e-01	1.000000e+05	2.863802e-01	8.841771e-02	2.851266e-01
3	3L_8083643_SNP	8083643	3	C	T	0.024	6.552075e-02	9.327542e-02	9.729013e-02	1.000000e+05	4.833862e-01	2.866079e-01	4.758596e-01
3	3L_8083676_SNP	8083676	0	A	G	0.012	3.486625e-02	1.308350e-01	1.000000e-05	2.823256e-01	7.901924e-01	7.739614e-01	7.757574e-01
3	3L_8083694_SNP	8083694	4	T	C	0.482	2.495248e-02	2.868419e-02	1.000000e-05	1.585399e-01	3.856091e-01	3.853750e-01	3.878083e-01
3	3L_8083814_SNP	8083814	3	T	C	0.285	8.723070e-03	3.172374e-02	1.000000e-05	1.506779e-01	7.836814e-01	8.008726e-01	8.047486e-01
3	3L_8083820_SNP	8083820	3	C	T	0.285	8.723070e-03	3.172374e-02	1.000000e-05	1.506779e-01	7.836814e-01	8.008726e-01	8.047486e-01
3	3L_8083844_SNP	8083844	3	C	T	0.382	3.412534e-03	2.947714e-02	1.000000e-05	2.238591e-01	9.079757e-01	9.107217e-01	9.108930e-01
3	3L_8083862_SNP	8083862	4	T	A	0.055	-7.591649e-03	6.307353e-02	1.000000e-05	1.946676e-01	9.043420e-01	9.284068e-01	9.304622e-01
3	3L_8083868_SNP	8083868	0	T	G	0.006	6.430542e-02	1.844458e-01	1.000000e-05	1.982623e-01	7.278004e-01	7.317104e-01	7.325856e-01
3	3L_8083880_SNP	8083880	2	C	T	0.042	-1.867787e-02	7.103090e-02	1.000000e-05	1.549083e-01	7.929120e-01	8.093411e-01	8.131535e-01
3	3L_8083922_SNP	8083922	6	A	G	0.364	2.194548e-02	2.998781e-02	1.000000e-05	1.843572e-01	4.653144e-01	4.651325e-01	4.668362e-01
3	3L_8083961_SNP	8083961	2	A	G	0.006	-4.225499e-02	1.844908e-01	1.000000e-05	2.295373e-01	8.191230e-01	8.175456e-01	8.178441e-01
3	3L_8084007_SNP	8084007	0	T	A	0.024	-9.697832e-02	9.279185e-02	1.000000e-05	3.915006e-02	2.974885e-01	2.986879e-01	3.040430e-01
3	3L_8084062_SNP	8084062	1	C	T	0.012	-7.381227e-02	1.307422e-01	1.000000e-05	1.949266e-01	5.731329e-01	5.737743e-01	5.749837e-01
3	3L_8084072_SNP	8084072	0	C	G	0.012	-7.392546e-02	1.307371e-01	1.000000e-05	1.850480e-01	5.725304e-01	5.742988e-01	5.756808e-01
3	3L_8084081_SNP	8084081	3	T	A	0.170	2.514716e-02	3.810350e-02	1.000000e-05	9.902187e-02	5.101879e-01	5.158537e-01	5.203484e-01
3	3L_8084095_SNP	8084095	0	A	T	0.018	7.440218e-02	1.070249e-01	3.603847e-02	3.449156e-01	4.879109e-01	4.746696e-01	4.781329e-01
3	3L_8084097_INS	8084097	0	AA	G	0.018	7.440218e-02	1.070249e-01	3.603847e-02	3.449156e-01	4.879109e-01	4.746696e-01	4.781329e-01
3	3L_8084100_SNP	8084100	0	T	A	0.018	7.440218e-02	1.070249e-01	3.603847e-02	3.449156e-01	4.879109e-01	4.746696e-01	4.781329e-01
3	3L_8084117_SNP	8084117	6	T	C	0.222	1.755890e-02	3.473908e-02	1.000000e-05	1.080782e-01	6.139126e-01	6.235142e-01	6.283414e-01
3	3L_8084120_SNP	8084120	0	C	A	0.018	6.671308e-02	1.070473e-01	1.000000e-05	2.516703e-01	5.340012e-01	5.286071e-01	5.298180e-01
3	3L_8084124_SNP	8084124	3	G	C	0.424	2.446642e-02	2.891531e-02	1.000000e-05	7.558216e-02	3.986924e-01	4.017291e-01	4.065458e-01
3	3L_8084240_SNP	8084240	0	A	G	0.048	5.853116e-02	6.649205e-02	1.000000e-05	1.960716e-03	3.799840e-01	3.833356e-01	3.917949e-01
3	3L_8084258_SNP	8084258	0	G	A	0.036	7.209686e-02	7.633268e-02	7.000728e-02	3.645144e-01	3.462826e-01	3.364131e-01	3.402163e-01
3	3L_8084285_SNP	8084285	5	T	C	0.429	-3.539857e-02	2.897954e-02	1.000000e-05	2.232047e-01	2.236279e-01	2.205061e-01	2.232715e-01
3	3L_8084288_SNP	8084288	10	C	A	0.449	-3.542399e-02	2.929317e-02	1.000000e-05	2.103931e-01	2.282703e-01	2.254728e-01	2.282261e-01
3	3L_8084291_SNP	8084291	2	T	C	0.036	-8.545498e-02	7.624887e-02	2.989485e-02	2.929985e-01	2.640183e-01	2.580785e-01	2.609046e-01
3	3L_8084312_SNP	8084312	3	C	T	0.152	3.127044e-02	3.988053e-02	5.148504e-02	3.805375e-01	4.340971e-01	4.210527e-01	4.254018e-01
3	3L_8084333_SNP	8084333	6	T	C	0.377	-3.012610e-02	2.973890e-02	1.000000e-05	1.921987e-01	3.125249e-01	3.105003e-01	3.128328e-01
3	3L_8084336_SNP	8084336	0	A	G	0.024	4.727858e-02	9.302432e-02	1.987114e-04	3.022103e-01	6.119605e-01	5.988686e-01	6.010355e-01
3	3L_8084345_SNP	8084345	2	A	G	0.012	-1.768125e-01	1.301510e-01	1.000000e-05	1.000000e-05	1.761426e-01	1.755282e-01	1.853054e-01
3	3L_8084375_SNP	8084375	4	G	A	0.049	5.781678e-02	6.677206e-02	2.652092e-01	1.000000e+05	3.878042e-01	1.941299e-01	3.889949e-01
3	3L_8084378_SNP	8084378	5	A	G	0.055	6.929853e-02	6.304410e-02	3.450236e-01	1.000000e+05	2.732694e-01	1.318218e-01	2.795455e-01
3	3L_8084411_SNP	8084411	0	A	G	0.012	-4.615515e-02	1.308139e-01	1.000000e-05	2.476126e-01	7.246631e-01	7.187695e-01	7.194172e-01
3	3L_8084423_SNP	8084423	1	A	G	0.006	-3.224084e-02	1.844996e-01	1.000000e-05	2.363881e-01	8.614910e-01	8.572935e-01	8.575662e-01
3	3L_8084474_SNP	8084474	10	C	T	0.481	-2.578533e-03	2.929112e-02	1.000000e-05	2.242567e-01	9.299580e-01	9.333607e-01	9.335012e-01
3	3L_8084499_SNP	8084499	1	A	T	0.006	-1.622401e-01	1.840864e-01	1.000000e-05	2.468473e-01	3.794158e-01	3.747471e-01	3.766264e-01
3	3L_8084501_SNP	8084501	12	G	A	0.385	-1.430053e-02	3.025452e-02	1.000000e-05	2.448907e-01	6.370666e-01	6.322682e-01	6.330855e-01
3	3L_8084525_SNP	8084525	4	G	C	0.055	9.110067e-02	6.304162e-02	4.872863e-01	9.309491e-01	1.503183e-01	1.451491e-01	1.607627e-01
3	3L_8084546_SNP	8084546	4	G	C	0.402	-1.466068e-02	2.927118e-02	1.000000e-05	2.504539e-01	6.171351e-01	6.118380e-01	6.127671e-01
3	3L_8084549_SNP	8084549	5	G	A	0.387	-1.344328e-02	2.957227e-02	1.000000e-05	2.370850e-01	6.499975e-01	6.465692e-01	6.472914e-01
3	3L_8084579_SNP	8084579	8	T	G	0.356	-2.226307e-02	3.032255e-02	9.674136e-03	3.015706e-01	4.638575e-01	4.546250e-01	4.568368e-01
3	3L_8084580_SNP	8084580	1	T	G	0.018	-3.188992e-02	1.071497e-01	1.000000e-05	1.758813e-01	7.663652e-01	7.763339e-01	7.781919e-01
3	3L_8084581_SNP	8084581	1	T	G	0.018	-3.188992e-02	1.071497e-01	1.000000e-05	1.758813e-01	7.663652e-01	7.763339e-01	7.781919e-01
3	3L_8084589_SNP	8084589	1	A	G	0.012	2.298151e-02	1.324716e-01	1.366277e-01	2.489036e-01	8.624835e-01	8.579773e-01	8.585330e-01
3	3L_8084611_SNP	8084611	7	T	G	0.360	-4.858175e-03	3.019797e-02	1.000000e-05	2.293765e-01	8.723855e-01	8.714531e-01	8.716550e-01
3	3L_8084612_SNP	8084612	6	A	G	0.488	2.998686e-03	2.891493e-02	1.000000e-05	2.314152e-01	9.175269e-01	9.150633e-01	9.152026e-01
3	3L_8084627_SNP	8084627	0	C	T	0.018	1.662247e-01	1.063931e-01	1.000000e-05	4.081032e-03	1.201068e-01	1.190334e-01	1.238413e-01
3	3L_8084650_SNP	8084650	0	T	C	0.012	-7.483706e-02	1.307340e-01	1.000000e-05	1.941977e-01	5.678001e-01	5.686341e-01	5.698632e-01
3	3L_8084719_SNP	8084719	0	A	G	0.006	5.844594e-01	1.788501e-01	1.000000e-05	1.000000e-05	1.316971e-03	1.225281e-03	1.831166e-03
3	3L_8084726_SNP	8084726	4	G	C	0.256	-8.489741e-02	3.224519e-02	1.000000e-05	4.285656e-02	9.266018e-03	8.857090e-03	1.049601e-02
3	3L_8084747_SNP	8084747	4	G	A	0.366	-5.033014e-02	2.956672e-02	1.000000e-05	3.308185e-03	9.057914e-02	8.941483e-02	9.390616e-02
3	3L_8084752_SNP	8084752	0	G	C	0.006	5.844594e-01	1.788501e-01	1.000000e-05	1.000000e-05	1.316971e-03	1.225281e-03	1.831166e-03
3	3L_8084779_SNP	8084779	2	A	G	0.012	-1.311849e-01	1.304758e-01	1.000000e-05	1.926068e-01	3.161509e-01	3.139889e-01	3.163040e-01
3	3L_8084787_SNP	8084787	8	A	G	0.075	5.054802e-02	5.534913e-02	2.849748e-01	1.000000e+05	3.624315e-01	2.874397e-01	3.650283e-01
3	3L_8084799_SNP	8084799	0	T	C	0.006	-2.599747e-01	1.834067e-01	1.000000e-05	1.286744e-01	1.582178e-01	1.566294e-01	1.601647e-01
3	3L_8084820_SNP	8084820	7	A	G	0.031	7.583119e-02	8.353154e-02	2.819655e-01	6.836981e-01	3.652919e-01	3.494471e-01	3.679522e-01
3	3L_8084822_SNP	8084822	2	A	T	0.006	5.823537e-01	1.788983e-01	1.000000e-05	1.000000e-05	1.373336e-03	1.278482e-03	1.902340e-03
3	3L_8084827_INS	8084827	4	TT	T	0.006	-1.510377e-02	1.845231e-01	1.000000e-05	2.260755e-01	9.348622e-01	9.372373e-01	9.373480e-01
3	3L_8084840_SNP	8084840	1	A	G	0.006	-2.012286e-01	1.838544e-01	1.000000e-05	1.396932e-01	2.753215e-01	2.744195e-01	2.775012e-01
3	3L_8084976_SNP	8084976	9	A	G	0.327	-1.439726e-02	3.107819e-02	1.000000e-05	1.171203e-01	6.437853e-01	6.541109e-01	6.588104e-01
3	3L_8085004_SNP	8085004	0	T	C	0.024	9.141693e-02	9.283090e-02	7.305685e-03	2.975746e-01	3.261710e-01	3.191035e-01	3.216910e-01
3	3L_8085009_SNP	8085009	0	T	G	0.006	6.750083e-03	1.845125e-01	1.000000e-05	2.301528e-01	9.708612e-01	9.683572e-01	9.684110e-01
3	3L_8085084_SNP	8085084	0	G	C	0.006	6.750083e-03	1.845125e-01	1.000000e-05	2.301528e-01	9.708612e-01	9.683572e-01	9.684110e-01
3	3L_8085085_SNP	8085085	4	A	G	0.091	1.134747e-01	4.914999e-02	1.465141e-01	1.000000e+05	2.219073e-02	1.632815e-02	2.332733e-02
3	3L_8085125_SNP	8085125	2	A	T	0.060	-3.999235e-02	5.992959e-02	1.000000e-05	1.000000e-05	5.054929e-01	5.131372e-01	5.274898e-01
3	3L_8085159_SNP	8085159	4	C	T	0.043	3.472904e-02	7.101363e-02	1.000000e-05	2.904293e-01	6.254536e-01	6.139371e-01	6.157160e-01
3	3L_8085161_INS	8085161	4	ACCAAAAT	A	0.030	7.245938e-02	8.338365e-02	2.077621e-02	3.044842e-01	3.861085e-01	3.779408e-01	3.804153e-01
3	3L_8085163_DEL	8085163	7	A	AATA	0.019	-1.866129e-01	1.062531e-01	5.310164e-02	3.529174e-01	8.088034e-02	7.748349e-02	8.098210e-02
3	3L_8085167_SNP	8085167	1	T	A	0.042	3.316784e-02	7.098966e-02	1.000000e-05	2.850410e-01	6.409547e-01	6.299251e-01	6.315396e-01
3	3L_8085169_INS	8085169	2	TGCATATATGTT	T	0.042	3.290272e-02	7.099977e-02	1.000000e-05	2.874339e-01	6.436703e-01	6.321713e-01	6.338609e-01
3	3L_8085173_SNP	8085173	1	T	A	0.042	3.316784e-02	7.098966e-02	1.000000e-05	2.850410e-01	6.409547e-01	6.299251e-01	6.315396e-01
3	3L_8085174_SNP	8085174	1	T	A	0.042	3.316784e-02	7.098966e-02	1.000000e-05	2.850410e-01	6.409547e-01	6.299251e-01	6.315396e-01
3	3L_8085183_SNP	8085183	0	C	T	0.024	9.141693e-02	9.283090e-02	7.305685e-03	2.975746e-01	3.261710e-01	3.191035e-01	3.216910e-01
3	3L_8085212_SNP	8085212	0	A	T	0.024	9.141693e-02	9.283090e-02	7.305685e-03	2.975746e-01	3.261710e-01	3.191035e-01	3.216910e-01
3	3L_8085227_SNP	8085227	0	T	C	0.018	-4.279955e-02	1.071210e-01	1.000000e-05	1.880427e-01	6.900060e-01	6.943891e-01	6.955646e-01
3	3L_8085235_SNP	8085235	1	G	C	0.006	6.199748e-03	1.845160e-01	1.000000e-05	2.300957e-01	9.732364e-01	9.706776e-01	9.707278e-01
3	3L_8085258_SNP	8085258	3	T	C	0.006	2.086789e-01	1.838111e-01	1.000000e-05	6.160144e-02	2.578905e-01	2.581360e-01	2.628321e-01
3	3L_8085310_SNP	8085310	5	T	C	0.282	-5.016723e-02	3.177731e-02	1.000000e-05	1.000000e-05	1.163058e-01	1.152146e-01	1.237555e-01
3	3L_8085421_INS	8085421	3	TAC	T	0.012	1.672112e-01	1.306493e-01	2.861161e-01	6.894242e-01	2.023846e-01	1.933564e-01	2.040704e-01
3	3L_8085423_INS	8085423	5	CGC	C	0.074	1.146999e-01	5.451543e-02	1.681963e-01	4.942702e-01	3.688601e-02	3.474593e-02	3.798316e-02
3	3L_8085425_SNP	8085425	3	A	G	0.267	-6.163723e-02	3.203048e-02	1.000000e-05	1.000000e-05	5.602363e-02	5.493503e-02	6.055283e-02
3	3L_8085458_SNP	8085458	3	C	T	0.261	-6.024330e-02	3.228885e-02	1.000000e-05	1.000000e-05	6.383914e-02	6.271233e-02	6.902151e-02
3	3L_8085469_SNP	8085469	0	T	C	0.006	-1.612406e-01	1.840884e-01	1.000000e-05	2.468642e-01	3.823572e-01	3.776810e-01	3.795447e-01
3	3L_8085493_SNP	8085493	0	C	T	0.006	4.254567e-01	1.815343e-01	1.000000e-05	1.520761e-02	2.027960e-02	1.960558e-02	2.207383e-02
3	3L_8085512_SNP	8085512	2	A	C	0.114	-2.953708e-02	4.479007e-02	1.000000e-05	7.152002e-02	5.105169e-01	5.172376e-01	5.233105e-01
3	3L_8085547_SNP	8085547	9	C	T	0.346	-4.409621e-02	3.047972e-02	1.000000e-05	1.000000e-05	1.498556e-01	1.489850e-01	1.599932e-01
3	3L_8085580_SNP	8085580	8	C	A	0.400	-3.382111e-02	2.957067e-02	1.000000e-05	1.000000e-05	2.543788e-01	2.548915e-01	2.675251e-01
3	3L_8085599_SNP	8085599	0	C	T	0.006	-2.599747e-01	1.834067e-01	1.000000e-05	1.286744e-01	1.582178e-01	1.566294e-01	1.601647e-01
3	3L_8085601_INS	8085601	4	GG	G	0.006	-4.050126e-02	1.845000e-01	1.000000e-05	2.283405e-01	8.265154e-01	8.253741e-01	8.256579e-01
3	3L_8085604_SNP	8085604	4	G	T	0.061	3.037203e-02	6.009963e-02	1.319982e-01	4.747428e-01	6.139754e-01	5.889174e-01	6.017523e-01
3	3L_8085611_SNP	8085611	6	A	C	0.056	7.340543e-02	6.313864e-02	3.628044e-01	1.000000e+05	2.466576e-01	1.202472e-01	2.533544e-01
3	3L_8085613_SNP	8085613	6	C	T	0.049	2.025508e-02	6.678227e-02	7.825493e-02	3.971148e-01	7.620408e-01	7.309360e-01	7.413415e-01
3	3L_8085673_SNP	8085673	0	A	C	0.006	3.973101e-02	1.844875e-01	1.000000e-05	2.411524e-01	8.297520e-01	8.243352e-01	8.247206e-01
3	3L_8085687_SNP	8085687	1	C	G	0.251	-5.025513e-02	3.257760e-02	1.000000e-05	4.505996e-03	1.248251e-01	1.237768e-01	1.286952e-01
3	3L_8085716_SNP	8085716	0	C	G	0.006	-4.166789e-02	1.844849e-01	1.000000e-05	2.295260e-01	8.215876e-01	8.200291e-01	8.203229e-01
3	3L_8085727_SNP	8085727	7	T	G	0.043	7.150532e-02	7.099506e-02	2.573488e-01	6.334621e-01	3.153106e-01	3.019639e-01	3.156818e-01
3	3L_8085732_DEL	8085732	1	C	TTATAATTTGAAGTGTATTTA	0.012	1.688628e-01	1.304030e-01	3.966281e-02	2.614077e-01	1.971424e-01	1.930444e-01	1.960206e-01
3	3L_8085780_SNP	8085780	5	A	T	0.043	7.015346e-02	7.097887e-02	2.515288e-01	6.268436e-01	3.244095e-01	3.106663e-01	3.243916e-01
3	3L_8085788_INS	8085788	6	ATAGTAAATA	A	0.049	8.557717e-02	6.644022e-02	3.511897e-01	7.629893e-01	1.995272e-01	1.907759e-01	2.046764e-01
3	3L_8085796_SNP	8085796	4	C	A	0.018	-1.751186e-01	1.063311e-01	1.000000e-05	1.378919e-01	1.014665e-01	9.978047e-02	1.032533e-01
3	3L_8085846_SNP	8085846	9	T	C	0.025	1.619998e-01	9.256816e-02	5.564019e-01	1.030901e+00	8.195581e-02	7.898021e-02	9.061462e-02
3	3L_8085851_SNP	8085851	4	T	A	0.012	8.573399e-02	1.307129e-01	1.000000e-05	2.775371e-01	5.127996e-01	5.049803e-01	5.066065e-01
3	3L_8085867_SNP	8085867	8	T	C	0.225	-1.192911e-02	3.481574e-02	1.000000e-05	2.112039e-01	7.323061e-01	7.337889e-01	7.343963e-01
3	3L_8085883_DEL	8085883	15	T	TTATATG	0.261	-1.469069e-03	3.384584e-02	1.000000e-05	2.249471e-01	9.654311e-01	9.731596e-01	9.732704e-01
3	3L_8085893_INS	8085893	18	AACCAT	A	0.253	-8.502309e-03	3.453002e-02	1.000000e-05	2.097528e-01	8.058088e-01	8.093469e-01	8.098904e-01
3	3L_8085900_SNP	8085900	10	T	A	0.038	1.123931e-01	7.637732e-02	2.548830e-01	1.000000e+05	1.430355e-01	6.718549e-02	1.438191e-01
3	3L_8085920_SNP	8085920	8	C	A	0.019	6.691173e-02	1.070999e-01	1.887107e-03	2.563135e-01	5.329862e-01	5.271340e-01	5.283953e-01
3	3L_8085939_SNP	8085939	8	T	C	0.037	1.293989e-01	7.646119e-02	4.334281e-01	1.000000e+05	9.245579e-02	3.218737e-02	9.750227e-02
3	3L_8085967_SNP	8085967	0	C	T	0.006	2.751299e-01	1.832735e-01	1.000000e-05	5.759500e-02	1.352039e-01	1.340890e-01	1.383316e-01
3	3L_8085973_SNP	8085973	3	T	G	0.030	1.514236e-01	8.417993e-02	7.844153e-01	1.000000e+05	7.386561e-02	1.416612e-02	8.898246e-02
3	3L_8086039_SNP	8086039	7	C	G	0.304	-1.579597e-02	3.148532e-02	1.000000e-05	1.139367e-01	6.165480e-01	6.256326e-01	6.303027e-01
3	3L_8086050_SNP	8086050	0	A	G	0.006	6.750083e-03	1.845125e-01	1.000000e-05	2.301528e-01	9.708612e-01	9.683572e-01	9.684110e-01
3	3L_8086055_SNP	8086055	4	A	G	0.049	2.280327e-02	6.666534e-02	4.350060e-03	3.162899e-01	7.327415e-01	7.130150e-01	7.162839e-01
3	3L_8086084_SNP	8086084	1	T	A	0.066	-1.566033e-02	5.737642e-02	1.000000e-05	1.222245e-01	7.852385e-01	8.079186e-01	8.150172e-01
3	3L_8086085_SNP	8086085	8	A	T	0.300	-1.818495e-02	3.170529e-02	1.000000e-05	9.736238e-02	5.670404e-01	5.749460e-01	5.801317e-01
3	3L_8086109_SNP	8086109	1	T	C	0.006	-4.070374e-02	1.844895e-01	1.000000e-05	2.294095e-01	8.256525e-01	8.241556e-01	8.244416e-01
3	3L_8086133_SNP	8086133	0	A	C	0.006	2.878568e-01	1.831556e-01	1.000000e-05	2.932770e-01	1.179355e-01	1.142216e-01	1.175833e-01
3	3L_8086245_SNP	8086245	0	G	A	0.006	1.612579e-01	1.840882e-01	1.000000e-05	2.607058e-01	3.823058e-01	3.768257e-01	3.787722e-01
3	3L_8086251_SNP	8086251	1	T	G	0.006	2.870966e-01	1.831661e-01	1.000000e-05	2.933207e-01	1.189229e-01	1.151890e-01	1.185502e-01
3	3L_8086293_SNP	8086293	4	G	A	0.122	4.918174e-02	4.415542e-02	7.007947e-01	1.000000e+05	2.669612e-01	1.203299e-01	3.159921e-01
3	3L_8086330_SNP	8086330	0	A	G	0.006	-1.659451e-01	1.840632e-01	1.000000e-05	2.384161e-01	3.685937e-01	3.644357e-01	3.663455e-01
3	3L_8086352_SNP	8086352	4	C	A	0.067	5.176914e-02	5.742946e-02	2.710831e-01	1.000000e+05	3.686611e-01	2.955165e-01	3.703158e-01
3	3L_8086361_SNP	8086361	0	A	G	0.006	4.681924e-02	1.844775e-01	1.000000e-05	2.271463e-01	7.999690e-01	7.990245e-01	7.993603e-01
3	3L_8086472_SNP	8086472	0	G	A	0.018	8.159754e-02	1.070163e-01	9.290770e-02	4.099359e-01	4.468570e-01	4.317154e-01	4.376395e-01
3	3L_8086524_SNP	8086524	1	T	C	0.006	-4.017596e-02	1.844902e-01	1.000000e-05	2.297254e-01	8.278778e-01	8.262910e-01	8.265733e-01
3	3L_8086529_SNP	8086529	1	T	C	0.048	-5.381243e-02	6.652606e-02	1.000000e-05	1.000000e-05	4.197348e-01	4.242646e-01	4.385015e-01
3	3L_8086580_SNP	8086580	0	T	C	0.006	3.430678e-01	1.825819e-01	1.000000e-05	2.270126e-01	6.200008e-02	6.006803e-02	6.318255e-02
3	3L_8086643_SNP	8086643	1	T	G	0.006	1.819597e-01	1.839753e-01	1.000000e-05	2.124322e-01	3.240811e-01	3.211736e-01	3.233492e-01
3	3L_8086703_SNP	8086703	0	G	C	0.006	4.681924e-02	1.844775e-01	1.000000e-05	2.271463e-01	7.999690e-01	7.990245e-01	7.993603e-01
3	3L_8086714_SNP	8086714	1	C	T	0.030	1.485094e-01	8.273175e-02	1.000000e-05	1.000000e-05	7.446153e-02	7.330401e-02	7.841607e-02
3	3L_8086717_SNP	8086717	2	A	G	0.084	-2.286119e-02	5.135296e-02	8.136381e-03	2.968871e-01	6.567713e-01	6.432258e-01	6.452787e-01
3	3L_8086734_SNP	8086734	0	A	G	0.012	2.044078e-01	1.298902e-01	7.396880e-02	3.886586e-01	1.174614e-01	1.126002e-01	1.165257e-01
3	3L_8086747_SNP	8086747	0	C	A	0.006	-2.499073e-01	1.834909e-01	1.000000e-05	1.826488e-01	1.750559e-01	1.726965e-01	1.758270e-01
3	3L_8086793_SNP	8086793	1	C	A	0.012	1.126251e-01	1.305754e-01	1.000000e-05	1.232037e-01	3.896407e-01	3.910873e-01	3.942606e-01
3	3L_8086894_SNP	8086894	0	A	C	0.006	2.878568e-01	1.831556e-01	1.000000e-05	2.932770e-01	1.179355e-01	1.142216e-01	1.175833e-01
3	3L_8086923_SNP	8086923	0	T	G	0.012	-7.483706e-02	1.307340e-01	1.000000e-05	1.941977e-01	5.678001e-01	5.686341e-01	5.698632e-01
3	3L_8086991_SNP	8086991	30	T	G	0.022	2.415828e-02	1.073685e-01	1.000000e-05	2.951246e-01	8.222534e-01	8.002625e-01	8.030225e-01
3	3L_8086993_SNP	8086993	16	A	G	0.013	2.489256e-02	1.309318e-01	1.000000e-05	2.420467e-01	8.494486e-01	8.434052e-01	8.437854e-01
3	3L_8087031_SNP	8087031	0	T	C	0.006	-7.569626e-02	1.844197e-01	1.000000e-05	2.320320e-01	6.820004e-01	6.791519e-01	6.797661e-01
3	3L_8087043_SNP	8087043	1	G	A	0.024	1.705287e-01	9.215785e-02	1.000000e-05	1.000000e-05	6.603363e-02	6.489858e-02	7.107419e-02
3	3L_8087052_SNP	8087052	0	A	T	0.006	-9.194314e-02	1.843753e-01	1.000000e-05	1.621967e-01	6.186693e-01	6.238513e-01	6.258645e-01
3	3L_8087068_SNP	8087068	6	G	C	0.099	5.916718e-02	4.828432e-02	1.771941e-01	5.567302e-01	2.221636e-01	2.123833e-01	2.198618e-01
3	3L_8087078_INS	8087078	2	CGGTTA	C	0.006	-3.351906e-01	1.803903e-01	2.540917e-01	7.914412e-01	6.491995e-02	5.984627e-02	6.642700e-02
3	3L_8087087_SNP	8087087	6	C	T	0.037	5.959161e-02	7.638520e-02	1.403138e-02	3.515084e-01	4.364159e-01	4.236896e-01	4.271964e-01
3	3L_8087097_SNP	8087097	5	T	A	0.129	1.301177e-02	4.305049e-02	6.891243e-02	3.622997e-01	7.628442e-01	7.357070e-01	7.431208e-01
3	3L_8087100_SNP	8087100	4	T	G	0.006	2.098613e-01	1.838065e-01	1.000000e-05	6.293653e-02	2.552017e-01	2.553894e-01	2.600398e-01
3	3L_8087103_SNP	8087103	5	A	T	0.031	7.084587e-02	8.338140e-02	1.000000e-05	2.134097e-01	3.967377e-01	3.942362e-01	3.960019e-01
3	3L_8087108_SNP	8087108	3	T	A	0.024	-3.943669e-02	9.306696e-02	1.000000e-05	1.845205e-01	6.723001e-01	6.766440e-01	6.779267e-01
3	3L_8087117_SNP	8087117	5	T	G	0.074	2.176300e-03	5.517521e-02	1.000000e-05	2.870584e-01	9.685842e-01	9.226227e-01	9.274157e-01
3	3L_8087141_DEL	8087141	0	A	AGCACACGTTTT	0.006	1.253465e-01	1.842566e-01	1.000000e-05	1.904129e-01	4.972735e-01	4.970509e-01	4.985609e-01
3	3L_8087153_SNP	8087153	0	A	T	0.030	2.227079e-02	8.350531e-02	1.000000e-05	2.396746e-01	7.900319e-01	7.857120e-01	7.861349e-01
3	3L_8087159_SNP	8087159	2	A	T	0.187	1.312016e-02	3.668436e-02	1.066832e-01	4.206991e-01	7.210595e-01	6.911257e-01	7.032103e-01
3	3L_8087167_INS	8087167	14	TT	T	0.130	2.968017e-02	4.403972e-02	1.825370e-02	3.181011e-01	5.012862e-01	4.894316e-01	4.920639e-01
3	3L_8087220_SNP	8087220	5	C	T	0.080	2.609367e-02	5.314870e-02	1.000000e-05	2.422149e-01	6.241061e-01	6.195964e-01	6.204292e-01
3	3L_8087345_SNP	8087345	3	A	G	0.030	9.790101e-02	8.320026e-02	1.000000e-05	1.000000e-05	2.410034e-01	2.412875e-01	2.508010e-01
3	3L_8087347_SNP	8087347	5	C	A	0.043	9.026364e-02	7.110254e-02	4.350334e-01	1.000000e+05	2.060448e-01	7.239499e-02	2.163481e-01
3	3L_8087366_SNP	8087366	5	A	G	0.043	9.026364e-02	7.110254e-02	4.350334e-01	1.000000e+05	2.060448e-01	7.239499e-02	2.163481e-01
3	3L_8087375_SNP	8087375	2	G	T	0.084	1.776943e-02	5.138103e-02	5.521092e-02	3.850515e-01	7.299036e-01	7.008563e-01	7.092763e-01
3	3L_8087383_SNP	8087383	1	A	G	0.006	-4.057478e-02	1.844897e-01	1.000000e-05	2.719303e-01	8.261961e-01	8.112752e-01	8.126933e-01
3	3L_8087392_SNP	8087392	0	T	C	0.006	-4.815210e-03	1.845129e-01	1.000000e-05	2.296040e-01	9.792114e-01	9.771225e-01	9.771596e-01
3	3L_8087438_SNP	8087438	4	C	G	0.012	1.179619e-01	1.305164e-01	3.377848e-02	3.646487e-01	3.674061e-01	3.556361e-01	3.595020e-01
3	3L_8087463_SNP	8087463	1	A	G	0.006	-4.069641e-02	1.844895e-01	1.000000e-05	2.380175e-01	8.256833e-01	8.213603e-01	8.217058e-01
3	3L_8087495_SNP	8087495	3	A	G	0.012	3.892723e-02	1.308424e-01	1.000000e-05	2.377252e-01	7.664474e-01	7.625115e-01	7.629585e-01
3	3L_8087505_SNP	8087505	0	T	G	0.018	-1.095186e-01	1.068349e-01	1.000000e-05	2.567083e-01	3.067979e-01	3.020366e-01	3.043665e-01
3	3L_8087509_SNP	8087509	0	C	T	0.030	5.619987e-02	8.352043e-02	5.604529e-02	3.160368e-01	5.019544e-01	4.918941e-01	4.944406e-01
3	3L_8087537_SNP	8087537	1	T	C	0.024	1.022411e-01	9.276462e-02	1.000000e-05	2.844075e-01	2.719892e-01	2.660479e-01	2.687585e-01
3	3L_8087546_SNP	8087546	0	A	G	0.030	6.273655e-02	8.338050e-02	2.328243e-02	3.311062e-01	4.528685e-01	4.412317e-01	4.442200e-01
3	3L_8087559_SNP	8087559	0	C	A	0.006	7.399573e-02	1.844238e-01	1.000000e-05	2.587326e-01	6.887694e-01	6.811186e-01	6.820247e-01
3	3L_8087581_SNP	8087581	0	T	C	0.006	-4.815210e-03	1.845129e-01	1.000000e-05	2.296040e-01	9.792114e-01	9.771225e-01	9.771596e-01
3	3L_8087616_SNP	8087616	6	T	A	0.074	1.153094e-01	5.450460e-02	3.450034e-01	1.000000e+05	3.587168e-02	1.990021e-02	3.803633e-02
3	3L_8087631_SNP	8087631	9	C	T	0.057	1.716530e-01	6.166862e-02	1.532083e-01	5.824531e-01	6.002094e-03	5.478333e-03	6.819312e-03
3	3L_8087634_SNP	8087634	4	T	C	0.006	-5.909624e-03	1.845262e-01	1.000000e-05	2.297697e-01	9.744898e-01	9.723292e-01	9.723743e-01
3	3L_8087669_SNP	8087669	4	T	A	0.012	3.449070e-02	1.308548e-01	1.000000e-05	2.416407e-01	7.924306e-01	7.873874e-01	7.878327e-01
3	3L_8087671_SNP	8087671	2	A	G	0.012	3.435790e-02	1.308453e-01	1.000000e-05	2.409814e-01	7.931967e-01	7.883341e-01	7.887690e-01
3	3L_8087707_SNP	8087707	2	G	A	0.006	7.349334e-02	1.844317e-01	1.000000e-05	2.594444e-01	6.907845e-01	6.829689e-01	6.838868e-01
3	3L_8087735_SNP	8087735	2	T	C	0.012	3.403118e-02	1.308458e-01	1.000000e-05	2.418897e-01	7.951197e-01	7.899766e-01	7.904213e-01
3	3L_8087798_SNP	8087798	10	G	A	0.025	-1.002576e-01	9.284305e-02	1.000000e-05	1.339507e-01	2.817706e-01	2.811105e-01	2.842509e-01
3	3L_8087801_SNP	8087801	8	G	A	0.025	-9.889617e-02	9.283667e-02	1.000000e-05	1.360153e-01	2.883005e-01	2.876692e-01	2.907575e-01
3	3L_8087802_SNP	8087802	9	C	T	0.019	-1.561147e-01	1.065409e-01	1.000000e-05	1.985952e-01	1.447297e-01	1.421604e-01	1.453648e-01
3	3L_8087803_DEL	8087803	9	A	ATAC	0.013	-5.005460e-02	1.308500e-01	1.000000e-05	1.991016e-01	7.025545e-01	7.055967e-01	7.064739e-01
3	3L_8087816_SNP	8087816	6	A	T	0.025	-1.001589e-01	9.281372e-02	1.000000e-05	1.412684e-01	2.820915e-01	2.812521e-01	2.842792e-01
3	3L_8087824_SNP	8087824	4	A	G	0.030	-6.970877e-02	8.337910e-02	1.000000e-05	1.364556e-01	4.043308e-01	4.055435e-01	4.083730e-01
3	3L_8087834_SNP	8087834	4	C	A	0.012	-4.924040e-02	1.308264e-01	1.000000e-05	1.973174e-01	7.071153e-01	7.105756e-01	7.114900e-01
3	3L_8087835_SNP	8087835	2	C	A	0.024	-9.924935e-02	9.279111e-02	1.000000e-05	1.284503e-01	2.863524e-01	2.858795e-01	2.891017e-01
3	3L_8087838_SNP	8087838	1	T	A	0.012	-1.483977e-01	1.303599e-01	1.000000e-05	1.537220e-01	2.566063e-01	2.551726e-01	2.581437e-01
3	3L_8087848_SNP	8087848	1	A	C	0.012	-1.483977e-01	1.303599e-01	1.000000e-05	1.537220e-01	2.566063e-01	2.551726e-01	2.581437e-01
3	3L_8087872_SNP	8087872	0	T	A	0.006	-9.194314e-02	1.843753e-01	1.000000e-05	1.621967e-01	6.186693e-01	6.238513e-01	6.258645e-01
3	3L_8087936_SNP	8087936	1	T	G	0.012	-1.504619e-01	1.303456e-01	1.000000e-05	1.517113e-01	2.500238e-01	2.485866e-01	2.516073e-01
3	3L_8087959_DEL	8087959	0	T	TGGAGGCTGAGTCACTTGCC	0.006	-4.245293e-02	1.844839e-01	1.000000e-05	2.537282e-01	8.182840e-01	8.090617e-01	8.097491e-01
3	3L_8087963_SNP	8087963	3	T	G	0.012	-9.233955e-02	1.306933e-01	1.068184e-02	2.931214e-01	4.808452e-01	4.717620e-01	4.737803e-01
3	3L_8087977_SNP	8087977	1	T	C	0.024	-8.875204e-04	9.310342e-02	1.000000e-05	2.303012e-01	9.924056e-01	9.939131e-01	9.939614e-01
3	3L_8087983_SNP	8087983	4	A	G	0.012	5.692254e-02	1.308076e-01	1.000000e-05	2.380192e-01	6.640100e-01	6.599737e-01	6.606639e-01
3	3L_8087987_SNP	8087987	3	A	C	0.006	-3.725402e-01	1.823312e-01	5.190106e-02	3.153093e-01	4.261302e-02	4.064379e-02	4.357299e-02
3	3L_8087988_SNP	8087988	2	T	C	0.006	-3.732627e-01	1.823183e-01	5.154933e-02	3.147542e-01	4.220347e-02	4.025005e-02	4.317010e-02
3	3L_8088024_SNP	8088024	1	G	T	0.006	-3.726266e-01	1.823168e-01	4.803367e-02	3.108953e-01	4.254953e-02	4.059767e-02	4.351854e-02
3	3L_8088035_SNP	8088035	0	T	C	0.012	-7.392546e-02	1.307371e-01	1.000000e-05	1.850480e-01	5.725304e-01	5.742988e-01	5.756808e-01
3	3L_8088054_SNP	8088054	1	C	T	0.006	-3.726266e-01	1.823168e-01	4.803367e-02	3.108953e-01	4.254953e-02	4.059767e-02	4.351854e-02
3	3L_8088069_SNP	8088069	2	G	T	0.012	-1.886764e-01	1.301082e-01	3.704716e-02	3.054030e-01	1.489034e-01	1.443885e-01	1.477660e-01
3	3L_8088070_SNP	8088070	1	G	T	0.012	-1.900447e-01	1.300960e-01	4.010986e-02	3.091186e-01	1.459597e-01	1.414506e-01	1.448552e-01
3	3L_8088109_SNP	8088109	0	A	T	0.006	-6.551921e-02	1.844432e-01	1.000000e-05	1.882114e-01	7.228704e-01	7.284892e-01	7.296634e-01
3	3L_8088128_SNP	8088128	0	T	C	0.006	-2.002815e-01	1.838573e-01	1.000000e-05	1.397394e-01	2.775869e-01	2.767092e-01	2.797827e-01
3	3L_8088156_SNP	8088156	2	T	G	0.018	-2.144300e-01	1.058842e-01	1.000000e-05	1.901003e-01	4.445550e-02	4.301879e-02	4.593235e-02
3	3L_8088166_SNP	8088166	0	A	G	0.018	2.296726e-01	1.056796e-01	1.000000e-05	1.000000e-05	3.117537e-02	3.032191e-02	3.500411e-02
3	3L_8088179_SNP	8088179	1	A	C	0.018	-1.519835e-02	1.071718e-01	1.000000e-05	2.116340e-01	8.873997e-01	8.958996e-01	8.964048e-01
3	3L_8088264_SNP	8088264	1	C	T	0.018	6.473987e-02	1.070605e-01	1.000000e-05	2.487300e-01	5.462015e-01	5.409245e-01	5.420668e-01
3	3L_8088271_SNP	8088271	5	C	T	0.012	8.079433e-02	1.307369e-01	1.000000e-05	2.564195e-01	5.374277e-01	5.312578e-01	5.325087e-01
3	3L_8088298_SNP	8088298	3	T	C	0.012	-3.156315e-02	1.308544e-01	1.000000e-05	2.027487e-01	8.096914e-01	8.160463e-01	8.167845e-01
3	3L_8088319_SNP	8088319	1	T	C	0.012	2.338641e-02	1.308551e-01	1.000000e-05	2.083623e-01	8.583756e-01	8.658776e-01	8.664644e-01
3	3L_8088333_SNP	8088333	2	A	G	0.066	2.192082e-02	5.737627e-02	1.000000e-05	1.405751e-01	7.029101e-01	7.145783e-01	7.181672e-01
3	3L_8088434_SNP	8088434	4	T	C	0.006	1.530430e-01	1.841440e-01	1.000000e-05	3.293492e-01	4.071082e-01	3.970694e-01	3.999349e-01
3	3L_8088470_SNP	8088470	2	A	G	0.012	8.109180e-02	1.307211e-01	1.000000e-05	2.541636e-01	5.358832e-01	5.299750e-01	5.312065e-01
3	3L_8088477_SNP	8088477	0	T	C	0.006	5.844594e-01	1.788501e-01	1.000000e-05	1.000000e-05	1.316971e-03	1.225281e-03	1.831166e-03
3	3L_8088505_SNP	8088505	2	G	C	0.024	-5.187140e-02	9.302323e-02	1.000000e-05	2.359098e-01	5.778567e-01	5.741513e-01	5.751000e-01
3	3L_8088530_SNP	8088530	3	C	T	0.024	6.415439e-02	9.298405e-02	1.000000e-05	2.636226e-01	4.911887e-01	4.847167e-01	4.862147e-01
3	3L_8088545_SNP	8088545	6	T	A	0.099	9.386053e-03	4.843990e-02	1.000000e-05	2.313215e-01	8.465952e-01	8.439330e-01	8.441873e-01
3	3L_8088549_SNP	8088549	12	T	G	0.199	3.222112e-02	3.686523e-02	1.087841e-01	3.955567e-01	3.833675e-01	3.714973e-01	3.765210e-01
3	3L_8088559_DEL	8088559	11	C	CC	0.197	7.725830e-04	3.688199e-02	1.000000e-05	2.404337e-01	9.833127e-01	9.634965e-01	9.639854e-01
3	3L_8088588_DEL	8088588	21	C	CGAACATAAC	0.068	-1.733109e-02	6.024505e-02	1.000000e-05	1.622256e-01	7.739532e-01	7.874524e-01	7.902659e-01
3	3L_8088626_SNP	8088626	3	T	A	0.018	6.449356e-02	1.070733e-01	1.000000e-05	2.516093e-01	5.477756e-01	5.421844e-01	5.433474e-01
3	3L_8088633_SNP	8088633	5	T	A	0.043	7.365959e-02	7.084131e-02	6.648941e-02	3.914008e-01	2.999529e-01	2.898433e-01	2.942006e-01
3	3L_8088669_SNP	8088669	8	T	G	0.044	-4.384103e-02	7.102293e-02	1.000000e-05	5.315257e-02	5.378959e-01	5.462815e-01	5.541177e-01
3	3L_8088676_SNP	8088676	10	G	A	0.114	2.306620e-02	4.608365e-02	1.532177e-01	4.971488e-01	6.173656e-01	5.898310e-01	6.059125e-01
3	3L_8088677_SNP	8088677	12	T	G	0.122	3.213542e-02	4.504453e-02	2.322770e-01	5.892371e-01	4.765910e-01	4.564644e-01	4.749846e-01
3	3L_8088691_SNP	8088691	7	A	T	0.068	5.928323e-02	5.745602e-02	2.888712e-01	6.322758e-01	3.036658e-01	2.920415e-01	3.061574e-01
3	3L_8088705_SNP	8088705	8	A	G	0.100	-5.123353e-03	4.847696e-02	1.000000e-05	2.218069e-01	9.159588e-01	9.211264e-01	9.213234e-01
3	3L_8088720_SNP	8088720	5	A	C	0.018	3.135729e-01	1.044031e-01	1.000000e-05	1.706011e-02	3.082432e-03	2.902297e-03	3.800448e-03
3	3L_8088722_SNP	8088722	4	A	G	0.006	2.107179e-03	1.845267e-01	1.000000e-05	2.293604e-01	9.909026e-01	9.885050e-01	9.885246e-01
3	3L_8088728_SNP	8088728	5	C	T	0.037	-3.110051e-02	7.648626e-02	1.000000e-05	1.399966e-01	6.848141e-01	6.954278e-01	6.988738e-01
3	3L_8088763_SNP	8088763	0	T	A	0.006	-1.408447e-02	1.845100e-01	1.000000e-05	2.250120e-01	9.392449e-01	9.427922e-01	9.429108e-01
3	3L_8088764_SNP	8088764	3	C	A	0.048	-4.904491e-02	6.656861e-02	1.000000e-05	1.435675e-02	4.623099e-01	4.682377e-01	4.775185e-01
3	3L_8088789_DEL	8088789	0	A	GCTCGCTCT	0.006	-7.368604e-02	1.844246e-01	1.000000e-05	1.949027e-01	6.900048e-01	6.934920e-01	6.944778e-01
3	3L_8088789_SNP	8088789	1	A	G	0.006	1.581332e-01	1.840746e-01	2.906648e-02	3.507552e-01	3.915400e-01	3.800056e-01	3.835133e-01
3	3L_8088808_SNP	8088808	0	A	C	0.036	5.257622e-03	7.647978e-02	1.000000e-05	2.208285e-01	9.452751e-01	9.557812e-01	9.560253e-01
3	3L_8088886_SNP	8088886	0	T	C	0.018	-4.396399e-02	1.077672e-01	9.897910e-02	2.763919e-01	6.838337e-01	6.764902e-01	6.778517e-01
3	3L_8088907_SNP	8088907	2	A	C	0.006	5.291665e-03	1.845195e-01	1.000000e-05	2.299093e-01	9.771558e-01	9.746721e-01	9.747152e-01
3	3L_8088925_SNP	8088925	9	T	C	0.252	-6.695009e-03	3.361820e-02	1.000000e-05	1.767289e-01	8.423904e-01	8.608204e-01	8.633300e-01
3	3L_8088952_SNP	8088952	1	G	A	0.018	-8.374693e-03	1.071764e-01	1.000000e-05	2.291756e-01	9.378113e-01	9.369759e-01	9.370719e-01
3	3L_8088969_SNP	8088969	9	A	G	0.220	-1.082483e-02	3.520151e-02	1.000000e-05	8.794960e-02	7.588405e-01	7.822798e-01	7.928395e-01
3	3L_8088975_SNP	8088975	4	A	G	0.012	1.446852e-01	1.303996e-01	1.000000e-05	1.438735e-01	2.687965e-01	2.677634e-01	2.707961e-01
3	3L_8088980_SNP	8088980	3	C	T	0.030	-5.209210e-02	8.344860e-02	1.000000e-05	1.407802e-01	5.333258e-01	5.373333e-01	5.400883e-01
3	3L_8088986_SNP	8088986	0	A	C	0.054	-8.774985e-02	6.285773e-02	1.275310e-01	3.906064e-01	1.645765e-01	1.589961e-01	1.631163e-01
3	3L_8088988_SNP	8088988	4	G	A	0.348	1.603157e-02	3.025622e-02	2.559331e-01	6.158491e-01	5.969168e-01	5.705917e-01	5.994294e-01
3	3L_8088997_SNP	8088997	0	T	C	0.024	5.205828e-02	9.300892e-02	1.000000e-05	2.520327e-01	5.764298e-01	5.709042e-01	5.719738e-01
3	3L_8089099_SNP	8089099	23	A	C	0.228	-7.056688e-03	3.643344e-02	1.000000e-05	1.642515e-01	8.466577e-01	8.704640e-01	8.744135e-01
3	3L_8089102_SNP	8089102	14	A	C	0.318	-4.082179e-04	3.182722e-02	1.000000e-05	2.528030e-01	9.897820e-01	9.670930e-01	9.690550e-01
3	3L_8089120_SNP	8089120	15	A	G	0.261	2.174887e-02	3.389406e-02	2.332653e-01	5.760799e-01	5.219712e-01	5.005587e-01	5.205194e-01
3	3L_8089130_SNP	8089130	0	T	C	0.018	6.341186e-02	1.070594e-01	1.000000e-05	2.514685e-01	5.544521e-01	5.488519e-01	5.499904e-01
3	3L_8089179_SNP	8089179	5	T	A	0.166	-1.483385e-03	3.875893e-02	1.000000e-05	2.253977e-01	9.695167e-01	9.800842e-01	9.801882e-01
3	3L_8089201_SNP	8089201	1	C	A	0.012	1.443245e-01	1.303874e-01	1.000000e-05	1.426066e-01	2.699429e-01	2.689532e-01	2.719986e-01
3	3L_8089252_SNP	8089252	2	G	C	0.030	-8.839740e-02	8.325641e-02	1.000000e-05	2.853614e-01	2.898919e-01	2.839087e-01	2.865298e-01
3	3L_8089259_SNP	8089259	3	C	T	0.048	5.158060e-02	6.658897e-02	1.132802e-01	4.292202e-01	4.396710e-01	4.242465e-01	4.310596e-01
3	3L_8089265_SNP	8089265	1	T	C	0.012	-4.970729e-02	1.308108e-01	1.000000e-05	1.199749e-01	7.044358e-01	7.185011e-01	7.238322e-01
3	3L_8089266_SNP	8089266	2	A	G	0.054	6.695765e-02	6.288932e-02	1.722010e-01	4.953010e-01	2.885623e-01	2.773626e-01	2.849132e-01
3	3L_8089270_SNP	8089270	1	T	C	0.024	6.313006e-02	9.301864e-02	3.790341e-02	3.179813e-01	4.982845e-01	4.873288e-01	4.899477e-01
3	3L_8089277_SNP	8089277	2	G	T	0.024	9.199383e-02	9.283772e-02	1.422354e-01	4.739910e-01	3.231717e-01	3.105711e-01	3.177872e-01
3	3L_8089304_SNP	8089304	2	A	G	0.024	9.199383e-02	9.283772e-02	1.422354e-01	4.739910e-01	3.231717e-01	3.105711e-01	3.177872e-01
3	3L_8089311_SNP	8089311	2	G	A	0.036	-9.190689e-02	7.616461e-02	1.000000e-05	2.012075e-01	2.292693e-01	2.265358e-01	2.293103e-01
3	3L_8089330_SNP	8089330	6	T	A	0.247	-2.393611e-02	3.346653e-02	1.000000e-05	1.000000e-05	4.754746e-01	4.819277e-01	4.934331e-01
3	3L_8089331_SNP	8089331	5	A	T	0.245	-2.376116e-02	3.343357e-02	1.000000e-05	1.000000e-05	4.782690e-01	4.848280e-01	4.961268e-01
3	3L_8089334_SNP	8089334	4	A	T	0.244	-2.574279e-02	3.339153e-02	1.000000e-05	1.000000e-05	4.418398e-01	4.470914e-01	4.591253e-01
3	3L_8089337_SNP	8089337	3	G	T	0.036	-9.613604e-02	7.614189e-02	1.000000e-05	2.241678e-01	2.085071e-01	2.053046e-01	2.081591e-01
3	3L_8089339_SNP	8089339	4	C	A	0.238	-3.046708e-02	3.365865e-02	1.000000e-05	1.000000e-05	3.666829e-01	3.696731e-01	3.814933e-01
3	3L_8089349_SNP	8089349	2	T	G	0.006	-7.857542e-02	1.844191e-01	1.000000e-05	2.723380e-01	6.706089e-01	6.609214e-01	6.621671e-01
3	3L_8089350_SNP	8089350	2	T	G	0.006	-7.898376e-02	1.844181e-01	1.000000e-05	2.727132e-01	6.689978e-01	6.592777e-01	6.605345e-01
3	3L_8089382_SNP	8089382	3	A	G	0.242	-3.293147e-02	3.332071e-02	1.000000e-05	1.000000e-05	3.244351e-01	3.263749e-01	3.372168e-01
3	3L_8089390_SNP	8089390	4	C	T	0.238	-2.696217e-02	3.367666e-02	1.000000e-05	1.000000e-05	4.244967e-01	4.291777e-01	4.383908e-01
3	3L_8089394_SNP	8089394	1	G	A	0.030	4.280522e-02	8.346477e-02	1.000000e-05	2.828484e-01	6.087354e-01	5.984304e-01	6.000068e-01
3	3L_8089400_SNP	8089400	6	A	T	0.241	-3.034899e-02	3.372463e-02	1.000000e-05	1.000000e-05	3.694739e-01	3.725388e-01	3.824800e-01
3	3L_8089405_SNP	8089405	4	A	C	0.238	-2.696217e-02	3.367666e-02	1.000000e-05	1.000000e-05	4.244967e-01	4.291777e-01	4.383908e-01
3	3L_8089418_SNP	8089418	1	G	T	0.018	-1.715577e-01	1.063480e-01	1.000000e-05	1.424277e-01	1.086063e-01	1.068625e-01	1.103256e-01
3	3L_8089420_SNP	8089420	6	C	A	0.216	-1.300864e-02	3.510535e-02	1.000000e-05	1.307894e-01	7.114377e-01	7.250531e-01	7.294381e-01
3	3L_8089422_SNP	8089422	4	A	G	0.037	-9.656525e-02	7.614747e-02	1.000000e-05	2.026695e-01	2.065255e-01	2.037584e-01	2.066580e-01
3	3L_8089427_SNP	8089427	1	T	C	0.006	-3.816951e-02	1.844928e-01	1.000000e-05	2.297892e-01	8.363502e-01	8.347854e-01	8.350522e-01
3	3L_8089429_SNP	8089429	6	G	A	0.228	-1.516770e-02	3.440954e-02	1.000000e-05	1.076233e-01	6.599319e-01	6.722179e-01	6.776818e-01
3	3L_8089436_SNP	8089436	5	A	T	0.239	-1.827802e-02	3.374415e-02	1.000000e-05	4.406316e-02	5.887757e-01	5.999471e-01	6.094497e-01
3	3L_8089466_SNP	8089466	6	C	A	0.235	-1.964242e-02	3.407626e-02	1.000000e-05	7.184052e-02	5.651084e-01	5.741901e-01	5.808786e-01
3	3L_8089472_SNP	8089472	7	T	G	0.230	-2.450596e-02	3.440884e-02	1.000000e-05	3.072723e-02	4.773410e-01	4.836835e-01	4.917755e-01
3	3L_8089490_SNP	8089490	4	T	C	0.238	-2.000925e-02	3.370586e-02	1.000000e-05	3.866439e-02	5.535589e-01	5.630227e-01	5.721053e-01
3	3L_8089533_SNP	8089533	2	C	A	0.012	1.724303e-01	1.303863e-01	4.106642e-02	2.629259e-01	1.878350e-01	1.837980e-01	1.868270e-01
3	3L_8089548_SNP	8089548	7	C	A	0.255	-3.376289e-02	3.317500e-02	1.000000e-05	1.000000e-05	3.102916e-01	3.119122e-01	3.257167e-01
3	3L_8089562_SNP	8089562	6	T	G	0.093	1.760267e-02	4.995600e-02	1.157631e-01	4.201181e-01	7.250126e-01	6.958234e-01	7.080995e-01
3	3L_8089588_INS	8089588	8	TT	T	0.119	-4.066958e-02	4.484899e-02	8.534107e-03	2.978061e-01	3.658209e-01	3.580362e-01	3.604802e-01
3	3L_8089594_SNP	8089594	0	C	T	0.006	-9.099048e-02	1.843781e-01	1.000000e-05	1.209420e-01	6.223120e-01	6.313818e-01	6.354689e-01
3	3L_8089627_SNP	8089627	0	G	T	0.012	1.418965e-01	1.304340e-01	1.707195e-01	5.037936e-01	2.782251e-01	2.670086e-01	2.746484e-01
3	3L_8089657_SNP	8089657	2	T	C	0.042	-2.536016e-02	7.101841e-02	1.000000e-05	2.499520e-01	7.214760e-01	7.149208e-01	7.156131e-01
3	3L_8089675_DEL	8089675	2	A	AAGAAA	0.066	2.066651e-02	5.752592e-02	1.186168e-01	4.174769e-01	7.198604e-01	6.920216e-01	7.038102e-01
3	3L_8089697_SNP	8089697	3	G	C	0.073	2.325710e-02	5.511935e-02	1.000000e-05	2.990907e-01	6.736142e-01	6.590938e-01	6.612518e-01
3	3L_8089702_SNP	8089702	0	G	C	0.006	-4.166789e-02	1.844849e-01	1.000000e-05	2.295260e-01	8.215876e-01	8.200291e-01	8.203229e-01
3	3L_8089708_SNP	8089708	0	G	C	0.006	2.247769e-01	1.835059e-01	3.977261e-02	4.281405e-01	2.223471e-01	2.126431e-01	2.174564e-01
3	3L_8089781_SNP	8089781	0	G	A	0.006	5.844594e-01	1.788501e-01	1.000000e-05	1.000000e-05	1.316971e-03	1.225281e-03	1.831166e-03
3	3L_8089782_SNP	8089782	5	C	A	0.135	2.830498e-02	4.229101e-02	2.749377e-01	6.297141e-01	5.042398e-01	4.842570e-01	5.080208e-01
3	3L_8089842_SNP	8089842	0	T	G	0.006	1.354269e-02	1.845103e-01	1.000000e-05	2.379504e-01	9.415778e-01	9.328428e-01	9.330918e-01
3	3L_8089950_SNP	8089950	4	A	G	0.024	-7.983416e-02	9.291800e-02	1.000000e-05	5.561689e-02	3.914751e-01	3.947174e-01	4.002298e-01
3	3L_8090104_SNP	8090104	2	C	A	0.030	-7.895719e-02	8.331354e-02	1.000000e-05	2.072814e-01	3.446540e-01	3.421034e-01	3.441781e-01
3	3L_8090126_SNP	8090126	0	C	A	0.006	-2.717192e-01	1.833204e-01	7.789268e-03	2.837812e-01	1.401805e-01	1.362044e-01	1.394973e-01
3	3L_8090218_SNP	8090218	1	A	G	0.048	4.881120e-02	6.654905e-02	1.365190e-03	3.096804e-01	4.643112e-01	4.537343e-01	4.561511e-01
3	3L_8090257_INS	8090257	19	C	CTAAAAC	0.054	4.238375e-02	6.677955e-02	1.000000e-05	2.987392e-01	5.265099e-01	5.157913e-01	5.178606e-01
3	3L_8090269_SNP	8090269	0	A	G	0.077	9.340785e-02	5.286919e-02	3.197272e-01	6.639249e-01	7.910405e-02	7.533203e-02	8.138632e-02
3	3L_8090319_SNP	8090319	1	A	T	0.012	2.875926e-02	1.308487e-01	1.000000e-05	2.744759e-01	8.263045e-01	8.103873e-01	8.119379e-01
3	3L_8090449_SNP	8090449	0	C	G	0.006	-9.848655e-02	1.843549e-01	1.000000e-05	2.731509e-01	5.939022e-01	5.851821e-01	5.865482e-01
3	3L_8090500_SNP	8090500	0	T	C	0.018	6.671308e-02	1.070473e-01	1.000000e-05	2.516703e-01	5.340012e-01	5.286071e-01	5.298180e-01
3	3L_8090569_SNP	8090569	3	T	C	0.030	-1.034081e-01	8.316008e-02	1.000000e-05	1.000000e-05	2.154434e-01	2.153310e-01	2.220019e-01
3	3L_8090603_SNP	8090603	1	C	A	0.024	-5.447919e-02	9.333056e-02	7.512488e-02	2.820038e-01	5.601990e-01	5.528190e-01	5.544372e-01
3	3L_8090633_DEL	8090633	0	C	CA	0.006	-2.734156e-01	1.833840e-01	3.002898e-02	2.797502e-01	1.378734e-01	1.339617e-01	1.372516e-01
3	3L_8090635_SNP	8090635	0	A	G	0.006	-2.313330e-01	1.837234e-01	5.486941e-02	3.480978e-01	2.097484e-01	2.032472e-01	2.068419e-01
3	3L_8090636_SNP	8090636	0	A	C	0.006	-2.734156e-01	1.833840e-01	3.002898e-02	2.797502e-01	1.378734e-01	1.339617e-01	1.372516e-01
3	3L_8090654_INS	8090654	7	TGTAT	T	0.205	-4.088333e-02	3.577507e-02	1.000000e-05	1.000000e-05	2.547721e-01	2.552918e-01	2.649327e-01
3	3L_8090663_SNP	8090663	0	G	A	0.006	-1.668577e-01	1.840582e-01	1.000000e-05	2.068763e-01	3.659597e-01	3.635386e-01	3.654970e-01
3	3L_8090684_SNP	8090684	4	C	G	0.195	-1.583994e-02	3.622774e-02	1.000000e-05	1.097934e-01	6.625111e-01	6.746937e-01	6.801150e-01
3	3L_8090744_SNP	8090744	0	A	G	0.018	2.296726e-01	1.056796e-01	1.000000e-05	1.000000e-05	3.117537e-02	3.032191e-02	3.500411e-02
3	3L_8090792_SNP	8090792	5	G	C	0.123	6.173373e-05	4.391795e-02	1.000000e-05	2.384546e-01	9.988801e-01	9.755794e-01	9.760563e-01
3	3L_8090800_SNP	8090800	1	A	G	0.006	-1.919856e-01	1.840519e-01	4.635482e-02	3.179482e-01	2.984161e-01	2.912198e-01	2.941925e-01
3	3L_8090810_SNP	8090810	0	A	C	0.006	4.129629e-02	1.844854e-01	1.000000e-05	2.215534e-01	8.231525e-01	8.242213e-01	8.245431e-01
3	3L_8090838_SNP	8090838	4	G	T	0.012	-1.930748e-01	1.300215e-01	1.000000e-05	2.715318e-01	1.394548e-01	1.355738e-01	1.388314e-01
3	3L_8090857_SNP	8090857	1	T	A	0.006	-3.144061e-01	1.828958e-01	1.000000e-05	9.427169e-02	8.747038e-02	8.608343e-02	8.973473e-02
3	3L_8090944_SNP	8090944	0	T	G	0.006	-4.245293e-02	1.844839e-01	1.000000e-05	2.537282e-01	8.182840e-01	8.090617e-01	8.097491e-01
3	3L_8090956_SNP	8090956	1	T	G	0.054	8.855879e-02	6.291101e-02	2.312727e-01	5.521211e-01	1.610947e-01	1.544834e-01	1.611283e-01
3	3L_8091001_SNP	8091001	1	T	A	0.024	5.371755e-02	9.303976e-02	5.461163e-02	3.576748e-01	5.644777e-01	5.480637e-01	5.524532e-01
3	3L_8091005_SNP	8091005	0	T	A	0.012	-1.297597e-01	1.304749e-01	1.000000e-05	1.928384e-01	3.214177e-01	3.192808e-01	3.215654e-01
3	3L_8091030_SNP	8091030	4	A	G	0.067	-4.720405e-02	5.730934e-02	1.000000e-05	1.311427e-01	4.113083e-01	4.130014e-01	4.159078e-01
3	3L_8091076_SNP	8091076	0	C	G	0.030	1.057636e-01	8.316646e-02	6.361236e-02	3.515235e-01	2.052550e-01	1.987838e-01	2.024407e-01
3	3L_8091077_SNP	8091077	2	T	C	0.108	3.575091e-03	4.592089e-02	1.000000e-05	2.602958e-01	9.380385e-01	9.150872e-01	9.165625e-01
3	3L_8091104_SNP	8091104	1	A	C	0.012	1.104862e-01	1.305865e-01	1.000000e-05	1.222160e-01	3.987279e-01	4.004139e-01	4.036050e-01
3	3L_8091170_SNP	8091170	7	C	A	0.130	8.453598e-03	4.304474e-02	1.000000e-05	2.737619e-01	8.445444e-01	8.274633e-01	8.290702e-01
3	3L_8091182_SNP	8091182	2	T	C	0.048	6.913736e-02	6.664168e-02	1.453339e-01	4.417024e-01	3.010354e-01	2.911672e-01	2.968542e-01
3	3L_8091231_SNP	8091231	3	C	T	0.048	8.989693e-02	6.661995e-02	2.206824e-01	5.231311e-01	1.790461e-01	1.721966e-01	1.786112e-01
3	3L_8091280_SNP	8091280	1	T	A	0.006	-9.287090e-02	1.843758e-01	1.000000e-05	2.422156e-01	6.151369e-01	6.106975e-01	6.115571e-01
3	3L_8091283_SNP	8091283	0	T	C	0.024	1.124765e-01	9.276737e-02	5.387507e-02	3.251134e-01	2.270600e-01	2.208716e-01	2.241684e-01
3	3L_8091345_SNP	8091345	2	C	T	0.054	8.780317e-02	6.293657e-02	2.412383e-01	5.643357e-01	1.648477e-01	1.581027e-01	1.650919e-01
3	3L_8091348_SNP	8091348	0	A	G	0.012	-1.378089e-01	1.304251e-01	1.000000e-05	8.479396e-02	2.922234e-01	2.927469e-01	2.968942e-01
3	3L_8091404_SNP	8091404	0	T	C	0.042	-7.141040e-02	7.081049e-02	1.000000e-05	1.784060e-01	3.146956e-01	3.130506e-01	3.154863e-01
3	3L_8091435_DEL	8091435	6	T	TT	0.056	7.067419e-02	6.287241e-02	4.792843e-02	3.511595e-01	2.625981e-01	2.547108e-01	2.582704e-01
3	3L_8091499_SNP	8091499	1	C	T	0.084	1.040081e-01	5.093073e-02	2.387450e-01	5.485207e-01	4.271903e-02	4.039576e-02	4.410458e-02
3	3L_8091500_SNP	8091500	4	C	T	0.134	1.739487e-02	4.214298e-02	3.522063e-02	3.336742e-01	6.803163e-01	6.616442e-01	6.655601e-01
3	3L_8091520_SNP	8091520	0	A	C	0.006	5.144632e-03	1.845129e-01	1.000000e-05	2.271928e-01	9.777896e-01	9.840054e-01	9.840514e-01
3	3L_8091568_SNP	8091568	2	T	G	0.024	-7.366473e-02	9.293461e-02	1.000000e-05	1.471318e-01	4.291124e-01	4.304090e-01	4.329229e-01
3	3L_8091652_SNP	8091652	1	A	C	0.024	1.127445e-01	9.277236e-02	5.386608e-02	3.250137e-01	2.259843e-01	2.198180e-01	2.231170e-01
3	3L_8091715_SNP	8091715	0	A	G	0.012	1.583788e-01	1.302844e-01	1.000000e-05	1.553201e-01	2.258484e-01	2.242055e-01	2.272810e-01
3	3L_8091732_SNP	8091732	0	A	G	0.012	1.064580e-01	1.306019e-01	1.000000e-05	1.635816e-01	4.161637e-01	4.162281e-01	4.184601e-01
3	3L_8091745_SNP	8091745	4	T	C	0.079	6.791113e-02	5.294110e-02	6.404613e-02	3.575695e-01	2.013617e-01	1.948805e-01	1.986024e-01
3	3L_8091792_SNP	8091792	1	A	G	0.006	1.880026e-01	1.839387e-01	1.000000e-05	1.476359e-01	3.082237e-01	3.075364e-01	3.103736e-01
3	3L_8091796_SNP	8091796	5	C	G	0.135	8.967221e-02	4.172123e-02	3.160912e-01	6.645094e-01	3.305773e-02	3.111808e-02	3.492298e-02
3	3L_8091845_SNP	8091845	2	A	G	0.006	3.044548e-02	1.845048e-01	1.000000e-05	2.308429e-01	8.691354e-01	8.673673e-01	8.675794e-01
3	3L_8091847_SNP	8091847	0	T	C	0.006	2.247769e-01	1.835059e-01	3.977261e-02	4.281405e-01	2.223471e-01	2.126431e-01	2.174564e-01
3	3L_8091867_SNP	8091867	5	C	G	0.135	7.490301e-02	4.188516e-02	2.702447e-01	6.090676e-01	7.555237e-02	7.176415e-02	7.708938e-02
3	3L_8091880_SNP	8091880	5	G	A	0.123	7.925512e-02	4.358612e-02	2.241549e-01	5.558139e-01	7.081214e-02	6.719942e-02	7.185102e-02
3	3L_8091894_SNP	8091894	6	C	A	0.006	-3.116844e-01	1.829411e-01	1.000000e-05	1.000000e-05	9.030066e-02	8.913638e-02	1.018293e-01
3	3L_8091913_SNP	8091913	1	T	C	0.006	2.080880e-01	1.838084e-01	1.000000e-05	6.189287e-02	2.592285e-01	2.594928e-01	2.641863e-01
3	3L_8091983_DEL	8091983	6	T	TTGT	0.043	7.134034e-03	7.108219e-02	1.000000e-05	2.310472e-01	9.201771e-01	9.178674e-01	9.180000e-01
3	3L_8091992_SNP	8091992	2	A	G	0.036	-2.005624e-01	7.489734e-02	1.000000e-05	7.758986e-02	8.154723e-03	7.769464e-03	9.289822e-03
3	3L_8092017_SNP	8092017	2	T	G	0.036	1.266293e-01	7.586395e-02	1.000000e-05	2.196662e-01	9.697003e-02	9.453470e-02	9.779774e-02
3	3L_8092018_SNP	8092018	2	G	A	0.030	1.681994e-02	8.352842e-02	1.000000e-05	2.111137e-01	8.406575e-01	8.457806e-01	8.462714e-01
3	3L_8092030_SNP	8092030	2	T	C	0.018	4.532696e-03	1.071836e-01	1.000000e-05	2.283950e-01	9.663191e-01	9.670183e-01	9.670690e-01
3	3L_8092077_SNP	8092077	1	T	G	0.048	3.436394e-02	6.660364e-02	1.000000e-05	2.011487e-01	6.065781e-01	6.071117e-01	6.081393e-01
3	3L_8092096_SNP	8092096	0	G	A	0.006	-6.551921e-02	1.844432e-01	1.000000e-05	1.882114e-01	7.228704e-01	7.284892e-01	7.296634e-01
3	3L_8092105_SNP	8092105	1	A	C	0.006	1.580602e-01	1.841083e-01	1.000000e-05	5.278315e-02	3.918449e-01	3.951215e-01	4.009451e-01
3	3L_8092117_SNP	8092117	1	T	C	0.006	2.080880e-01	1.838084e-01	1.000000e-05	6.189287e-02	2.592285e-01	2.594928e-01	2.641863e-01
3	3L_8092119_SNP	8092119	0	T	A	0.006	1.584468e-01	1.841030e-01	1.000000e-05	5.186561e-02	3.906765e-01	3.939352e-01	3.997913e-01
3	3L_8092148_SNP	8092148	0	A	C	0.006	3.430678e-01	1.825819e-01	1.000000e-05	2.270126e-01	6.200008e-02	6.006803e-02	6.318255e-02
3	3L_8092189_SNP	8092189	0	T	G	0.030	1.215010e-01	8.308175e-02	7.563197e-02	3.521291e-01	1.455150e-01	1.405470e-01	1.442447e-01
3	3L_8092226_SNP	8092226	0	T	C	0.006	-4.166789e-02	1.844849e-01	1.000000e-05	2.295260e-01	8.215876e-01	8.200291e-01	8.203229e-01
3	3L_8092247_SNP	8092247	4	C	A	0.073	6.618765e-02	5.492237e-02	1.000000e-05	2.780019e-01	2.298749e-01	2.248076e-01	2.276867e-01
3	3L_8092276_SNP	8092276	3	A	C	0.224	-1.500801e-02	3.432216e-02	2.440273e-02	3.304930e-01	6.624848e-01	6.445383e-01	6.481278e-01
3	3L_8092277_SNP	8092277	4	G	C	0.043	5.214445e-02	7.095100e-02	2.417813e-02	3.359295e-01	4.634154e-01	4.514096e-01	4.545146e-01
3	3L_8092309_SNP	8092309	0	C	G	0.048	7.204524e-02	6.644736e-02	6.179608e-02	3.622699e-01	2.798283e-01	2.714761e-01	2.751937e-01
3	3L_8092336_SNP	8092336	0	C	T	0.030	1.215010e-01	8.308175e-02	7.563197e-02	3.521291e-01	1.455150e-01	1.405470e-01	1.442447e-01
3	3L_8092426_SNP	8092426	3	C	T	0.091	6.543069e-02	4.955798e-02	1.000000e-05	2.685199e-01	1.885573e-01	1.843054e-01	1.873492e-01
3	3L_8092504_SNP	8092504	1	C	T	0.144	7.274874e-02	4.023223e-02	1.112706e-01	4.155346e-01	7.238224e-02	6.902136e-02	7.272858e-02
3	3L_8092568_SNP	8092568	1	T	G	0.006	-1.674534e-01	1.840583e-01	1.000000e-05	2.072536e-01	3.642551e-01	3.618048e-01	3.637708e-01
3	3L_8092579_SNP	8092579	0	A	G	0.006	-2.313330e-01	1.837234e-01	5.486941e-02	3.480978e-01	2.097484e-01	2.032472e-01	2.068419e-01
3	3L_8092603_SNP	8092603	7	T	G	0.025	-2.781780e-02	9.312101e-02	1.000000e-05	2.375552e-01	7.655217e-01	7.616101e-01	7.620575e-01
3	3L_8092630_SNP	8092630	1	T	C	0.024	3.743973e-02	9.305807e-02	1.000000e-05	2.952526e-01	6.879613e-01	6.734448e-01	6.754885e-01
3	3L_8092676_SNP	8092676	3	C	T	0.018	6.177638e-02	1.070936e-01	3.497435e-02	3.413878e-01	5.648258e-01	5.493845e-01	5.529952e-01
3	3L_8092678_SNP	8092678	0	T	G	0.030	1.215010e-01	8.308175e-02	7.563197e-02	3.521291e-01	1.455150e-01	1.405470e-01	1.442447e-01
3	3L_8092700_SNP	8092700	0	T	A	0.006	1.504006e-01	1.841437e-01	1.000000e-05	2.495049e-01	4.152379e-01	4.103016e-01	4.120091e-01
3	3L_8092716_SNP	8092716	3	G	T	0.036	7.875636e-02	7.626360e-02	1.942290e-02	3.324499e-01	3.032530e-01	2.950397e-01	2.981962e-01
3	3L_8092718_SNP	8092718	1	T	C	0.024	-2.151618e-02	9.308844e-02	1.000000e-05	2.078068e-01	8.174930e-01	8.224496e-01	8.230362e-01
3	3L_8092719_SNP	8092719	1	G	A	0.024	-2.151618e-02	9.308844e-02	1.000000e-05	2.078068e-01	8.174930e-01	8.224496e-01	8.230362e-01
3	3L_8092747_SNP	8092747	0	A	C	0.006	1.711423e-02	1.845085e-01	1.000000e-05	2.356116e-01	9.262095e-01	9.204852e-01	9.206750e-01
3	3L_8092777_SNP	8092777	0	A	G	0.030	1.215010e-01	8.308175e-02	7.563197e-02	3.521291e-01	1.455150e-01	1.405470e-01	1.442447e-01
3	3L_8092782_SNP	8092782	0	C	T	0.024	8.741196e-02	9.284909e-02	1.000000e-05	2.786077e-01	3.478468e-01	3.413782e-01	3.436587e-01
3	3L_8092822_SNP	8092822	0	T	C	0.012	-5.323981e-03	1.308623e-01	1.000000e-05	2.303814e-01	9.675968e-01	9.647560e-01	9.648168e-01
3	3L_8092877_SNP	8092877	4	G	C	0.220	4.866793e-02	3.464446e-02	3.830438e-01	7.406575e-01	1.619545e-01	1.557631e-01	1.676513e-01
3	3L_8092933_SNP	8092933	0	T	C	0.024	8.741196e-02	9.284909e-02	1.000000e-05	2.786077e-01	3.478468e-01	3.413782e-01	3.436587e-01
3	3L_8092957_SNP	8092957	1	A	T	0.036	-1.739155e-02	7.647743e-02	1.000000e-05	2.322069e-01	8.203866e-01	8.178572e-01	8.181619e-01
3	3L_8092959_SNP	8092959	1	C	A	0.036	-1.739155e-02	7.647743e-02	1.000000e-05	2.322069e-01	8.203866e-01	8.178572e-01	8.181619e-01
3	3L_8092966_SNP	8092966	1	C	G	0.012	1.413312e-01	1.304415e-01	1.695318e-01	5.024795e-01	2.801651e-01	2.688888e-01	2.765140e-01
3	3L_8092987_SNP	8092987	3	G	A	0.242	4.515211e-02	3.341103e-02	4.226317e-01	7.846389e-01	1.784018e-01	1.723167e-01	1.868287e-01
3	3L_8093003_SNP	8093003	2	A	C	0.030	-5.357661e-02	8.343508e-02	1.000000e-05	2.491117e-01	5.216711e-01	5.167503e-01	5.179836e-01
3	3L_8093014_SNP	8093014	1	T	C	0.018	8.371845e-02	1.069812e-01	1.000000e-05	1.351658e-01	4.350045e-01	4.369591e-01	4.397823e-01
3	3L_8093072_SNP	8093072	3	G	A	0.236	1.538469e-02	3.372592e-02	9.090786e-02	3.983175e-01	6.488654e-01	6.260047e-01	6.340383e-01
3	3L_8093083_SNP	8093083	0	C	A	0.024	7.357581e-02	9.302897e-02	9.201647e-02	3.837791e-01	4.301359e-01	4.175431e-01	4.222442e-01
3	3L_8093123_SNP	8093123	2	C	T	0.241	1.584775e-02	3.337701e-02	5.611077e-02	3.599808e-01	6.355461e-01	6.158283e-01	6.209864e-01
3	3L_8093144_SNP	8093144	4	G	T	0.238	1.971014e-02	3.375213e-02	1.276822e-01	4.447107e-01	5.600349e-01	5.393826e-01	5.491083e-01
3	3L_8093159_DEL	8093159	2	T	TAATT	0.018	4.652341e-02	1.071808e-01	3.875194e-02	3.209980e-01	6.648051e-01	6.487230e-01	6.518826e-01
3	3L_8093224_SNP	8093224	3	G	T	0.091	2.285001e-03	4.981719e-02	1.000000e-05	2.367663e-01	9.634708e-01	9.530192e-01	9.532489e-01
3	3L_8093288_SNP	8093288	1	A	C	0.006	-2.283488e-01	1.842642e-01	2.049470e-01	5.187883e-01	2.170032e-01	2.087115e-01	2.156334e-01
3	3L_8093328_SNP	8093328	0	C	A	0.018	-1.376696e-02	1.071671e-01	1.000000e-05	2.155912e-01	8.979385e-01	9.049099e-01	9.052813e-01
3	3L_8093335_SNP	8093335	3	T	G	0.036	2.629402e-02	7.647940e-02	1.000000e-05	2.790038e-01	7.314279e-01	7.187411e-01	7.202230e-01
3	3L_8093343_SNP	8093343	0	C	A	0.006	1.584468e-01	1.841030e-01	1.000000e-05	5.186561e-02	3.906765e-01	3.939352e-01	3.997913e-01
3	3L_8093444_SNP	8093444	4	T	G	0.030	1.081657e-01	8.313163e-02	1.000000e-05	2.168032e-01	1.950145e-01	1.919050e-01	1.948421e-01
3	3L_8093487_DEL	8093487	0	G	ATTCAT	0.006	5.844594e-01	1.788501e-01	1.000000e-05	1.000000e-05	1.316971e-03	1.225281e-03	1.831166e-03
3	3L_8093515_SNP	8093515	3	C	G	0.176	1.434235e-02	3.761098e-02	1.000000e-05	2.082129e-01	7.034429e-01	7.050018e-01	7.057060e-01
3	3L_8093538_SNP	8093538	0	A	G	0.006	-4.815210e-03	1.845129e-01	1.000000e-05	2.296040e-01	9.792114e-01	9.771225e-01	9.771596e-01
3	3L_8093553_SNP	8093553	0	T	C	0.018	-1.750812e-01	1.063075e-01	1.000000e-05	1.375228e-01	1.014638e-01	9.978066e-02	1.032551e-01
3	3L_8093667_SNP	8093667	0	A	C	0.018	-1.376696e-02	1.071671e-01	1.000000e-05	2.155912e-01	8.979385e-01	9.049099e-01	9.052813e-01
3	3L_8093735_SNP	8093735	0	T	G	0.006	1.562821e-01	1.841141e-01	1.000000e-05	3.277157e-01	3.971967e-01	3.874994e-01	3.903408e-01
3	3L_8093772_SNP	8093772	4	C	T	0.122	1.554417e-02	4.388826e-02	1.747276e-02	3.166249e-01	7.236564e-01	7.044871e-01	7.077639e-01
3	3L_8093775_SNP	8093775	1	T	A	0.054	4.246768e-02	6.295718e-02	1.000000e-05	2.681810e-01	5.009009e-01	4.936962e-01	4.952237e-01
3	3L_8093779_SNP	8093779	0	G	T	0.006	-1.929337e-01	1.840468e-01	4.778496e-02	3.198232e-01	2.960305e-01	2.888160e-01	2.918229e-01
3	3L_8093784_SNP	8093784	0	T	A	0.006	1.562821e-01	1.841141e-01	1.000000e-05	3.277157e-01	3.971967e-01	3.874994e-01	3.903408e-01
3	3L_8093808_SNP	8093808	0	C	T	0.006	-8.484260e-02	1.843957e-01	1.000000e-05	2.133165e-01	6.460383e-01	6.458145e-01	6.465916e-01
3	3L_8093814_SNP	8093814	1	C	T	0.006	9.831182e-02	1.843124e-01	7.843696e-02	4.135972e-01	5.944717e-01	5.710526e-01	5.792733e-01
3	3L_8093843_SNP	8093843	4	C	T	0.128	5.002934e-02	4.282887e-02	3.899396e-02	3.329720e-01	2.444326e-01	2.375503e-01	2.408780e-01
3	3L_8093853_SNP	8093853	3	C	T	0.048	7.565635e-02	6.661513e-02	2.384707e-01	5.583421e-01	2.577095e-01	2.478901e-01	2.571267e-01
3	3L_8093895_SNP	8093895	3	C	T	0.121	7.651603e-02	4.348680e-02	2.589212e-02	3.169530e-01	8.033087e-02	7.726238e-02	8.062133e-02
3	3L_8093923_SNP	8093923	4	C	G	0.122	4.086763e-02	4.380236e-02	4.407856e-02	3.397266e-01	3.521747e-01	3.430110e-01	3.462266e-01
3	3L_8093926_SNP	8093926	0	A	G	0.006	-3.153974e-01	1.828822e-01	1.000000e-05	9.387687e-02	8.646223e-02	8.507946e-02	8.872595e-02
3	3L_8093927_SNP	8093927	3	G	A	0.127	4.551139e-02	4.283675e-02	2.550647e-02	3.155799e-01	2.895801e-01	2.824537e-01	2.854112e-01
3	3L_8093936_SNP	8093936	2	A	T	0.127	4.756133e-02	4.280095e-02	1.682151e-02	3.048774e-01	2.680800e-01	2.616512e-01	2.645651e-01
3	3L_8093940_SNP	8093940	0	C	A	0.006	8.208188e-03	1.845122e-01	1.000000e-05	2.252063e-01	9.645706e-01	9.720857e-01	9.721868e-01
3	3L_8094009_SNP	8094009	2	C	A	0.090	5.335347e-02	4.967100e-02	7.138091e-02	3.664102e-01	2.843200e-01	2.758855e-01	2.796843e-01
3	3L_8094047_SNP	8094047	1	T	A	0.018	2.133107e-02	1.071655e-01	1.000000e-05	2.411707e-01	8.424689e-01	8.367200e-01	8.370912e-01
3	3L_8094115_SNP	8094115	1	T	C	0.090	5.318017e-02	4.965769e-02	7.193799e-02	3.670782e-01	2.857532e-01	2.772711e-01	2.810829e-01
3	3L_8094130_SNP	8094130	0	A	G	0.018	4.610279e-02	1.071688e-01	3.781248e-02	3.199089e-01	6.676163e-01	6.515417e-01	6.546611e-01
3	3L_8094136_SNP	8094136	0	T	C	0.012	-2.269639e-01	1.296719e-01	1.000000e-05	2.788328e-01	8.191528e-02	7.907651e-02	8.235314e-02
3	3L_8094208_SNP	8094208	0	A	T	0.018	7.753844e-02	1.070034e-01	1.000000e-05	2.828451e-01	4.696958e-01	4.617587e-01	4.636048e-01
3	3L_8094221_SNP	8094221	0	C	A	0.006	4.681924e-02	1.844775e-01	1.000000e-05	2.271463e-01	7.999690e-01	7.990245e-01	7.993603e-01
3	3L_8094230_DEL	8094230	2	G	GTGACTGTG	0.024	2.205275e-03	9.311015e-02	1.000000e-05	2.303369e-01	9.811327e-01	9.771657e-01	9.772112e-01
3	3L_8094367_SNP	8094367	1	G	A	0.072	4.877444e-02	5.499288e-02	1.000000e-05	1.512253e-02	3.764036e-01	3.796257e-01	3.870372e-01
3	3L_8094418_SNP	8094418	0	G	T	0.006	5.844594e-01	1.788501e-01	1.000000e-05	1.000000e-05	1.316971e-03	1.225281e-03	1.831166e-03
3	3L_8094434_SNP	8094434	3	A	G	0.176	2.675334e-02	3.757011e-02	1.000000e-05	1.709123e-01	4.774080e-01	4.784369e-01	4.803170e-01
3	3L_8094446_SNP	8094446	0	T	G	0.018	-9.786250e-02	1.069030e-01	1.000000e-05	1.829891e-01	3.612923e-01	3.599999e-01	3.621539e-01
3	3L_8094454_SNP	8094454	4	C	A	0.085	-4.754304e-03	5.140819e-02	1.000000e-05	2.615482e-01	9.264270e-01	9.043140e-01	9.057635e-01
3	3L_8094473_SNP	8094473	1	A	T	0.012	1.056914e-01	1.306638e-01	7.306739e-02	3.784719e-01	4.197418e-01	4.070354e-01	4.114782e-01
3	3L_8094506_SNP	8094506	3	A	G	0.170	5.734704e-02	3.789295e-02	1.000000e-05	1.550505e-01	1.320807e-01	1.302102e-01	1.335965e-01
3	3L_8094563_SNP	8094563	4	G	A	0.226	1.752127e-02	3.434079e-02	1.000000e-05	1.690656e-01	6.105768e-01	6.148949e-01	6.166524e-01
3	3L_8094577_SNP	8094577	1	T	A	0.006	-3.144061e-01	1.828958e-01	1.000000e-05	9.427169e-02	8.747038e-02	8.608343e-02	8.973473e-02
3	3L_8094640_SNP	8094640	0	C	G	0.006	2.247769e-01	1.835059e-01	3.977261e-02	4.281405e-01	2.223471e-01	2.126431e-01	2.174564e-01
3	3L_8094733_SNP	8094733	1	T	C	0.024	1.592244e-01	9.227959e-02	1.000000e-05	6.649902e-02	8.630617e-02	8.503360e-02	8.884606e-02
3	3L_8094745_SNP	8094745	1	T	C	0.006	1.807355e-01	1.839826e-01	1.000000e-05	2.571993e-01	3.273565e-01	3.223538e-01	3.245711e-01
3	3L_8094822_SNP	8094822	0	C	A	0.006	-9.194314e-02	1.843753e-01	1.000000e-05	1.621967e-01	6.186693e-01	6.238513e-01	6.258645e-01
3	3L_8094847_SNP	8094847	1	T	G	0.006	-6.495435e-02	1.844477e-01	1.000000e-05	1.884854e-01	7.251680e-01	7.308310e-01	7.319973e-01
3	3L_8094860_SNP	8094860	4	A	G	0.238	5.176163e-02	3.350159e-02	1.000000e-05	2.394282e-01	1.242384e-01	1.213104e-01	1.245493e-01
3	3L_8094884_SNP	8094884	1	A	G	0.012	3.053345e-01	1.287041e-01	1.000000e-05	4.177539e-02	1.881892e-02	1.816693e-02	2.049504e-02
3	3L_8094949_DEL	8094949	13	G	GG	0.303	1.156596e-02	3.213416e-02	1.000000e-05	2.719039e-01	7.193590e-01	7.084046e-01	7.096328e-01
3	3L_8094959_SNP	8094959	6	T	A	0.074	-2.482568e-03	5.518866e-02	1.000000e-05	2.339954e-01	9.641747e-01	9.576459e-01	9.577836e-01
3	3L_8094977_SNP	8094977	17	G	T	0.278	4.275024e-02	3.324524e-02	1.000000e-05	1.508669e-01	2.002668e-01	1.985635e-01	2.017822e-01
3	3L_8095019_SNP	8095019	0	A	G	0.024	-2.119556e-02	9.308209e-02	1.000000e-05	2.186129e-01	8.201533e-01	8.217726e-01	8.221333e-01
3	3L_8095091_SNP	8095091	0	G	A	0.018	1.076783e-01	1.068481e-01	1.492385e-02	3.136491e-01	3.150316e-01	3.071716e-01	3.100326e-01
3	3L_8095157_SNP	8095157	4	T	C	0.189	5.880676e-02	3.640489e-02	1.000000e-05	2.218078e-01	1.081332e-01	1.056419e-01	1.089037e-01
3	3L_8095175_SNP	8095175	7	C	T	0.186	5.541610e-02	3.698545e-02	1.000000e-05	2.102031e-01	1.359490e-01	1.333802e-01	1.365929e-01
3	3L_8095272_SNP	8095272	7	G	A	0.087	7.366911e-02	5.113560e-02	1.000000e-05	1.000000e-05	1.515638e-01	1.507077e-01	1.580945e-01
3	3L_8095296_SNP	8095296	9	G	A	0.013	1.997335e-02	1.308985e-01	1.000000e-05	2.503563e-01	8.789096e-01	8.679243e-01	8.685435e-01
3	3L_8095323_SNP	8095323	6	C	G	0.074	7.237274e-02	5.490239e-02	1.000000e-05	1.000000e-05	1.892502e-01	1.887881e-01	1.998754e-01
3	3L_8095328_SNP	8095328	2	A	C	0.006	4.302381e-01	1.814732e-01	1.000000e-05	1.795854e-02	1.889629e-02	1.824983e-02	2.063197e-02
3	3L_8095388_SNP	8095388	2	T	G	0.012	-6.093562e-03	1.308716e-01	1.000000e-05	2.300809e-01	9.629188e-01	9.608169e-01	9.608804e-01
3	3L_8095469_SNP	8095469	0	A	C	0.024	5.376428e-02	9.300306e-02	1.000000e-05	2.112165e-01	5.639858e-01	5.629595e-01	5.640069e-01
3	3L_8095484_DEL	8095484	20	G	GCCACCACCA	0.007	2.311971e-01	1.837137e-01	1.000000e-05	3.156080e-01	2.099909e-01	2.038492e-01	2.071036e-01
3	3L_8095502_DEL	8095502	33	A	ACCA	0.044	5.680464e-02	7.670283e-02	1.000000e-05	1.663390e-01	4.599939e-01	4.603060e-01	4.624040e-01
3	3L_8095564_SNP	8095564	1	G	A	0.006	1.476538e-02	1.845131e-01	1.000000e-05	2.390294e-01	9.363150e-01	9.272700e-01	9.275504e-01
3	3L_8095745_SNP	8095745	1	G	T	0.006	-1.245686e-01	1.843045e-01	4.105858e-02	3.425033e-01	5.000542e-01	4.869098e-01	4.903197e-01
3	3L_8095765_DEL	8095765	0	TGAG	GCTTGTGTATGACAGTTTGTATGACAGTTTCAAAACGGTTATACATGCAGTTTTAAAGTTCCCAATTCAAATGATTGTTTTCCCCACGACCCC	0.018	8.849495e-02	1.083334e-01	2.368568e-01	4.527308e-01	4.151703e-01	4.060665e-01	4.137704e-01
3	3L_8095801_SNP	8095801	4	T	G	0.232	4.611704e-02	3.389885e-02	1.301679e-01	4.341098e-01	1.755380e-01	1.687802e-01	1.735420e-01
3	3L_8095812_SNP	8095812	6	T	C	0.253	5.424049e-02	3.305956e-02	2.432508e-01	5.615036e-01	1.027552e-01	9.801528e-02	1.036831e-01
3	3L_8095851_SNP	8095851	4	T	C	0.012	-9.130442e-02	1.312026e-01	8.132694e-02	2.815921e-01	4.874622e-01	4.808184e-01	4.825982e-01
3	3L_8095854_SNP	8095854	7	T	C	0.267	5.380586e-02	3.262384e-02	3.031365e-01	6.238297e-01	1.009813e-01	9.646817e-02	1.030512e-01
3	3L_8095862_SNP	8095862	2	T	G	0.072	-7.105796e-02	5.485935e-02	1.000000e-05	7.826237e-02	1.970237e-01	1.962723e-01	2.004504e-01
3	3L_8095865_SNP	8095865	2	A	T	0.072	-7.105796e-02	5.485935e-02	1.000000e-05	7.826237e-02	1.970237e-01	1.962723e-01	2.004504e-01
3	3L_8095872_SNP	8095872	3	A	T	0.067	-6.953268e-02	5.715962e-02	1.000000e-05	1.381838e-01	2.255347e-01	2.241909e-01	2.274587e-01
3	3L_8095899_SNP	8095899	0	A	G	0.006	-1.244670e-01	1.842602e-01	1.000000e-05	2.010408e-01	5.003009e-01	4.993383e-01	5.007098e-01
3	3L_8095900_SNP	8095900	5	G	T	0.061	-6.661832e-02	5.982230e-02	1.000000e-05	1.195593e-01	2.670593e-01	2.665340e-01	2.699549e-01
3	3L_8095903_SNP	8095903	2	T	C	0.072	-7.105796e-02	5.485935e-02	1.000000e-05	7.826237e-02	1.970237e-01	1.962723e-01	2.004504e-01
3	3L_8095904_DEL	8095904	0	T	TGC	0.006	-1.244670e-01	1.842602e-01	1.000000e-05	2.010408e-01	5.003009e-01	4.993383e-01	5.007098e-01
3	3L_8095908_SNP	8095908	0	C	T	0.006	-1.244670e-01	1.842602e-01	1.000000e-05	2.010408e-01	5.003009e-01	4.993383e-01	5.007098e-01
3	3L_8095911_DEL	8095911	0	C	CAAAATCGAATGATT	0.006	-1.244670e-01	1.842602e-01	1.000000e-05	2.010408e-01	5.003009e-01	4.993383e-01	5.007098e-01
3	3L_8095927_DEL	8095927	0	A	ATATTTT	0.006	-1.244670e-01	1.842602e-01	1.000000e-05	2.010408e-01	5.003009e-01	4.993383e-01	5.007098e-01
3	3L_8095936_DEL	8095936	0	A	GCAT	0.006	-1.244670e-01	1.842602e-01	1.000000e-05	2.010408e-01	5.003009e-01	4.993383e-01	5.007098e-01
3	3L_8095937_SNP	8095937	2	T	C	0.006	1.422057e-01	1.841896e-01	1.000000e-05	2.099397e-01	4.411756e-01	4.390432e-01	4.406029e-01
3	3L_8095952_SNP	8095952	4	C	T	0.262	-1.176107e-02	3.264800e-02	1.000000e-05	1.908231e-01	7.191266e-01	7.241053e-01	7.251945e-01
3	3L_8095962_SNP	8095962	2	C	T	0.145	3.418138e-02	4.052306e-02	2.011448e-02	3.090622e-01	4.001603e-01	3.916457e-01	3.941497e-01
3	3L_8095966_SNP	8095966	4	A	C	0.085	-6.146059e-02	5.118772e-02	1.000000e-05	1.678058e-01	2.315819e-01	2.296499e-01	2.325997e-01
3	3L_8095973_SNP	8095973	1	T	C	0.018	1.070033e-01	1.068582e-01	1.450140e-02	3.129716e-01	3.181110e-01	3.102278e-01	3.130685e-01
3	3L_8095974_SNP	8095974	5	C	G	0.080	-6.119830e-02	5.297475e-02	1.000000e-05	2.565185e-01	2.496543e-01	2.449954e-01	2.476620e-01
3	3L_8096085_SNP	8096085	0	T	C	0.006	1.823944e-01	1.839694e-01	1.000000e-05	2.119911e-01	3.229144e-01	3.200230e-01	3.222067e-01
3	3L_8096217_SNP	8096217	3	C	T	0.321	4.524994e-02	3.046914e-02	1.000000e-05	2.202143e-01	1.394120e-01	1.366210e-01	1.398142e-01
3	3L_8096322_SNP	8096322	2	A	T	0.084	3.933460e-02	5.128986e-02	1.000000e-05	2.547677e-01	4.442255e-01	4.389354e-01	4.405387e-01
3	3L_8096331_SNP	8096331	0	A	G	0.095	4.540152e-02	4.822345e-02	1.852088e-03	2.788312e-01	3.478259e-01	3.415396e-01	3.438168e-01
3	3L_8096370_SNP	8096370	5	C	T	0.215	1.034505e-01	3.415924e-02	1.000000e-05	1.000000e-05	2.850861e-03	2.681525e-03	3.692868e-03
3	3L_8096397_SNP	8096397	0	T	G	0.006	1.612579e-01	1.840882e-01	1.000000e-05	2.607058e-01	3.823058e-01	3.768257e-01	3.787722e-01
3	3L_8096403_SNP	8096403	3	G	A	0.212	9.196276e-02	3.429737e-02	1.000000e-05	1.000000e-05	8.073344e-03	7.705789e-03	9.568358e-03
3	3L_8096443_SNP	8096443	0	T	G	0.006	1.612579e-01	1.840882e-01	1.000000e-05	2.607058e-01	3.823058e-01	3.768257e-01	3.787722e-01
3	3L_8096508_SNP	8096508	2	G	C	0.018	1.073430e-01	1.068615e-01	1.179943e-02	3.095606e-01	3.165968e-01	3.088698e-01	3.116670e-01
3	3L_8096511_SNP	8096511	2	C	A	0.175	7.036445e-02	3.720460e-02	1.000000e-05	1.000000e-05	6.032835e-02	5.921695e-02	6.573309e-02
3	3L_8096547_SNP	8096547	6	A	C	0.179	7.930070e-02	3.719617e-02	1.000000e-05	1.000000e-05	3.448128e-02	3.358427e-02	3.774297e-02
3	3L_8096808_SNP	8096808	2	G	A	0.223	7.199820e-02	3.384937e-02	1.000000e-05	1.000000e-05	3.489606e-02	3.399390e-02	3.744521e-02
3	3L_8096832_SNP	8096832	3	C	T	0.121	5.969138e-02	4.366017e-02	4.957237e-02	3.338665e-01	1.734168e-01	1.680067e-01	1.715214e-01
3	3L_8096886_SNP	8096886	2	G	A	0.120	-2.989176e-02	4.380115e-02	1.000000e-05	1.359273e-01	4.959105e-01	4.993517e-01	5.021598e-01
3	3L_8096898_SNP	8096898	1	G	A	0.126	-2.787986e-02	4.287964e-02	1.000000e-05	1.406302e-01	5.164691e-01	5.202054e-01	5.228731e-01
3	3L_8096916_SNP	8096916	4	C	T	0.238	2.755332e-02	3.370271e-02	7.895289e-02	3.695522e-01	4.147916e-01	4.030211e-01	4.071604e-01
3	3L_8097165_SNP	8097165	4	A	G	0.366	1.456583e-02	2.980222e-02	1.000000e-05	2.381439e-01	6.256640e-01	6.220000e-01	6.228002e-01
3	3L_8097267_SNP	8097267	0	G	C	0.006	-4.245293e-02	1.844839e-01	1.000000e-05	2.537282e-01	8.182840e-01	8.090617e-01	8.097491e-01
3	3L_8097279_SNP	8097279	2	G	C	0.012	1.431920e-01	1.304263e-01	9.669985e-02	4.071713e-01	2.738482e-01	2.642780e-01	2.690165e-01
3	3L_8097294_SNP	8097294	2	C	T	0.012	1.431920e-01	1.304263e-01	9.669985e-02	4.071713e-01	2.738482e-01	2.642780e-01	2.690165e-01
3	3L_8097309_SNP	8097309	2	C	T	0.012	1.431920e-01	1.304263e-01	9.669985e-02	4.071713e-01	2.738482e-01	2.642780e-01	2.690165e-01
3	3L_8097381_SNP	8097381	6	G	T	0.370	3.246430e-02	2.982419e-02	1.000000e-05	2.046240e-01	2.779424e-01	2.753270e-01	2.777993e-01
3	3L_8097384_SNP	8097384	0	A	G	0.036	-3.370190e-02	7.643611e-02	1.000000e-05	1.933559e-01	6.598475e-01	6.625063e-01	6.635696e-01
3	3L_8097402_SNP	8097402	4	G	A	0.488	3.015847e-02	2.864331e-02	1.000000e-05	1.538577e-01	2.939182e-01	2.929560e-01	2.957458e-01
3	3L_8097441_SNP	8097441	5	G	A	0.331	3.142380e-02	3.051633e-02	1.000000e-05	2.031459e-01	3.046314e-01	3.022034e-01	3.045229e-01
3	3L_8097654_SNP	8097654	1	A	G	0.054	-1.383024e-01	6.212282e-02	1.000000e-05	1.404763e-01	2.734185e-02	2.639897e-02	2.894608e-02
3	3L_8097708_SNP	8097708	2	T	C	0.133	-3.475051e-02	4.202426e-02	1.000000e-05	7.310669e-02	4.094720e-01	4.128438e-01	4.178835e-01
3	3L_8097738_SNP	8097738	0	A	G	0.012	-4.211968e-02	1.308222e-01	1.000000e-05	2.187423e-01	7.478871e-01	7.483389e-01	7.488259e-01
3	3L_8097747_SNP	8097747	3	G	A	0.230	-4.203571e-02	3.385888e-02	1.000000e-05	3.942940e-02	2.161736e-01	2.159691e-01	2.208740e-01
3	3L_8097753_SNP	8097753	3	A	G	0.176	-4.067533e-02	3.749477e-02	1.000000e-05	1.471622e-02	2.795714e-01	2.805324e-01	2.868214e-01
3	3L_8097786_SNP	8097786	1	A	G	0.042	-1.091163e-02	7.103127e-02	1.000000e-05	2.173574e-01	8.780981e-01	8.830890e-01	8.834071e-01
3	3L_8097834_SNP	8097834	4	T	G	0.213	4.996966e-02	3.484583e-02	1.000000e-05	2.070116e-01	1.534472e-01	1.507783e-01	1.539321e-01
3	3L_8097935_DEL	8097935	0	T	TGGT	0.012	-4.211968e-02	1.308222e-01	1.000000e-05	2.187423e-01	7.478871e-01	7.483389e-01	7.488259e-01
3	3L_8097940_SNP	8097940	3	T	G	0.127	-1.793367e-02	4.294913e-02	1.000000e-05	1.841399e-01	6.768113e-01	6.814333e-01	6.827235e-01
3	3L_8097942_SNP	8097942	0	A	G	0.012	-4.211968e-02	1.308222e-01	1.000000e-05	2.187423e-01	7.478871e-01	7.483389e-01	7.488259e-01
3	3L_8097953_SNP	8097953	0	A	C	0.018	-1.376696e-02	1.071671e-01	1.000000e-05	2.155912e-01	8.979385e-01	9.049099e-01	9.052813e-01
3	3L_8097957_SNP	8097957	0	G	T	0.006	2.472783e-01	1.835124e-01	1.000000e-05	2.490326e-01	1.796637e-01	1.759495e-01	1.789833e-01
3	3L_8097973_SNP	8097973	0	C	G	0.006	1.823944e-01	1.839694e-01	1.000000e-05	2.119911e-01	3.229144e-01	3.200230e-01	3.222067e-01
3	3L_8097985_SNP	8097985	2	T	C	0.120	-4.830151e-02	4.370205e-02	1.000000e-05	1.000000e-05	2.706524e-01	2.714622e-01	2.803618e-01
3	3L_8097994_SNP	8097994	10	G	T	0.209	6.738622e-02	3.578387e-02	3.121368e-01	6.668304e-01	6.142989e-02	5.827409e-02	6.349871e-02
3	3L_8098102_SNP	8098102	6	T	G	0.309	7.511265e-03	3.128379e-02	1.000000e-05	2.322456e-01	8.105483e-01	8.079242e-01	8.082477e-01
3	3L_8098167_SNP	8098167	5	T	C	0.104	-4.788575e-02	4.699703e-02	1.000000e-05	1.601824e-01	3.097283e-01	3.087080e-01	3.113597e-01
3	3L_8098177_SNP	8098177	5	G	C	0.135	-2.269898e-03	4.216969e-02	1.000000e-05	2.239367e-01	9.571372e-01	9.655620e-01	9.657001e-01
3	3L_8098197_INS	8098197	3	GAG	G	0.018	1.569766e-01	1.065188e-01	9.761450e-02	4.035625e-01	1.424565e-01	1.367639e-01	1.409656e-01
3	3L_8098208_SNP	8098208	2	C	G	0.024	1.262376e-01	9.259633e-02	1.719646e-02	3.114184e-01	1.746305e-01	1.693860e-01	1.727284e-01
3	3L_8098211_SNP	8098211	3	A	G	0.018	1.355822e-01	1.066724e-01	1.000000e-05	9.633363e-02	2.055015e-01	2.046581e-01	2.085089e-01
3	3L_8098811_SNP	8098811	0	T	A	0.006	-2.302635e-01	1.842583e-01	2.091765e-01	5.239699e-01	2.131763e-01	2.049832e-01	2.119780e-01
3	3L_8098895_SNP	8098895	0	A	C	0.054	6.428936e-02	6.283493e-02	1.000000e-05	1.229415e-01	3.077272e-01	3.076574e-01	3.109596e-01
3	3L_8098928_SNP	8098928	0	T	A	0.018	-1.376696e-02	1.071671e-01	1.000000e-05	2.155912e-01	8.979385e-01	9.049099e-01	9.052813e-01
3	3L_8098954_SNP	8098954	0	A	C	0.071	6.596202e-02	5.499007e-02	1.452653e-01	4.267393e-01	2.320328e-01	2.240602e-01	2.291097e-01
3	3L_8099002_DEL	8099002	0	A	AAGCAACCCA	0.012	2.337466e-01	1.291467e-01	3.175626e-01	7.385333e-01	7.211530e-02	6.791449e-02	7.451343e-02
3	3L_8099025_SNP	8099025	0	C	A	0.006	1.854947e-01	1.840014e-01	3.470856e-02	3.201374e-01	3.148662e-01	3.069911e-01	3.099545e-01
3	3L_8099026_DEL	8099026	0	T	TCCA	0.006	1.854947e-01	1.840014e-01	3.470856e-02	3.201374e-01	3.148662e-01	3.069911e-01	3.099545e-01
3	3L_8099099_DEL	8099099	0	C	CG	0.006	-1.659451e-01	1.840632e-01	1.000000e-05	2.384161e-01	3.685937e-01	3.644357e-01	3.663455e-01
3	3L_8099150_SNP	8099150	3	T	C	0.091	5.468613e-02	4.963641e-02	5.368866e-05	2.607828e-01	2.721721e-01	2.672985e-01	2.698509e-01
3	3L_8099156_SNP	8099156	1	T	G	0.006	3.429779e-01	1.825863e-01	1.000000e-05	2.281100e-01	6.207394e-02	6.013301e-02	6.324806e-02
3	3L_8099270_SNP	8099270	2	G	C	0.024	5.509353e-02	9.301206e-02	1.000000e-05	1.260576e-01	5.544378e-01	5.602970e-01	5.636565e-01
3	3L_8099306_SNP	8099306	7	G	A	0.280	-1.571980e-02	3.228487e-02	1.000000e-05	2.049332e-01	6.269650e-01	6.277042e-01	6.286223e-01
3	3L_8099321_SNP	8099321	6	C	T	0.049	5.759154e-02	6.655891e-02	1.000000e-05	2.213066e-01	3.881384e-01	3.848719e-01	3.866658e-01
3	3L_8099324_SNP	8099324	7	T	G	0.043	3.546509e-02	7.104099e-02	1.000000e-05	2.556169e-01	6.182853e-01	6.118242e-01	6.128214e-01
3	3L_8099330_SNP	8099330	7	A	G	0.043	8.297257e-02	7.080203e-02	1.000000e-05	2.445541e-01	2.429182e-01	2.386957e-01	2.413654e-01
3	3L_8099369_SNP	8099369	3	T	C	0.042	3.119664e-02	7.101389e-02	1.000000e-05	2.440744e-01	6.610131e-01	6.560282e-01	6.567748e-01
3	3L_8099408_SNP	8099408	0	C	T	0.018	6.722421e-03	1.071712e-01	1.000000e-05	2.281723e-01	9.500602e-01	9.506039e-01	9.506799e-01
3	3L_8099564_SNP	8099564	0	A	G	0.107	3.443739e-02	4.584998e-02	4.192897e-02	3.078207e-01	4.536629e-01	4.447376e-01	4.471135e-01
3	3L_8099860_SNP	8099860	0	A	G	0.006	1.674288e-01	1.840551e-01	1.000000e-05	2.240395e-01	3.643173e-01	3.609805e-01	3.629022e-01
3	3L_8099912_SNP	8099912	1	G	T	0.114	5.080748e-02	4.471236e-02	6.350638e-02	3.324215e-01	2.574611e-01	2.506697e-01	2.539626e-01
3	3L_8099936_SNP	8099936	0	C	T	0.018	-1.376696e-02	1.071671e-01	1.000000e-05	2.155912e-01	8.979385e-01	9.049099e-01	9.052813e-01
3	3L_8100071_SNP	8100071	1	C	G	0.006	8.124141e-03	1.845155e-01	1.000000e-05	2.252625e-01	9.649337e-01	9.724297e-01	9.725291e-01
3	3L_8100096_SNP	8100096	6	T	A	0.247	-5.120919e-02	3.328157e-02	1.000000e-05	1.255048e-02	1.257901e-01	1.247421e-01	1.295489e-01
3	3L_8100109_SNP	8100109	5	C	T	0.264	-4.177312e-02	3.253527e-02	1.000000e-05	6.272069e-02	2.009545e-01	2.003956e-01	2.048118e-01
3	3L_8100113_SNP	8100113	0	C	T	0.036	-6.683271e-02	7.630475e-02	1.000000e-05	1.845562e-01	3.823686e-01	3.811877e-01	3.832282e-01
3	3L_8100147_SNP	8100147	1	T	C	0.030	1.695799e-02	8.352049e-02	1.000000e-05	2.523904e-01	8.393525e-01	8.295473e-01	8.302017e-01
3	3L_8100148_SNP	8100148	0	T	C	0.018	-1.716546e-02	1.073161e-01	2.316908e-02	1.960194e-01	8.731131e-01	8.863714e-01	8.876748e-01
3	3L_8100172_SNP	8100172	0	G	C	0.006	-1.927136e-02	1.845072e-01	1.000000e-05	2.224513e-01	9.169401e-01	9.211684e-01	9.213525e-01
3	3L_8100223_INS	8100223	9	TT	T	0.245	-4.605976e-02	3.371939e-02	1.000000e-05	7.711768e-02	1.737953e-01	1.728379e-01	1.769625e-01
3	3L_8100249_SNP	8100249	0	G	A	0.083	-1.036570e-01	5.071835e-02	1.000000e-05	9.961480e-02	4.255594e-02	4.144884e-02	4.450314e-02
3	3L_8100261_SNP	8100261	0	A	T	0.006	-1.575880e-01	1.841074e-01	1.000000e-05	2.654244e-01	3.932556e-01	3.872485e-01	3.891834e-01
3	3L_8100325_SNP	8100325	0	T	A	0.018	-1.716546e-02	1.073161e-01	2.316908e-02	1.960194e-01	8.731131e-01	8.863714e-01	8.876748e-01
3	3L_8100369_SNP	8100369	2	T	C	0.036	-5.912502e-03	7.649654e-02	1.000000e-05	2.209720e-01	9.384850e-01	9.465606e-01	9.467837e-01
3	3L_8100378_SNP	8100378	1	T	G	0.120	-7.979935e-02	4.340490e-02	1.000000e-05	1.205599e-01	6.777765e-02	6.635203e-02	6.972176e-02
3	3L_8100429_SNP	8100429	0	A	C	0.006	-9.524775e-02	1.843651e-01	1.000000e-05	1.699428e-01	6.061051e-01	6.100736e-01	6.118154e-01
3	3L_8100463_SNP	8100463	0	A	C	0.036	-7.952231e-03	7.647837e-02	1.000000e-05	2.461347e-01	9.173106e-01	9.057764e-01	9.062951e-01
3	3L_8100513_SNP	8100513	1	T	C	0.036	2.669131e-02	7.646129e-02	1.000000e-05	1.906682e-01	7.274697e-01	7.328025e-01	7.338983e-01
3	3L_8100602_SNP	8100602	0	C	T	0.006	6.816606e-02	1.844374e-01	1.000000e-05	1.856763e-01	7.121597e-01	7.176676e-01	7.189269e-01
3	3L_8100685_SNP	8100685	2	G	A	0.012	1.045258e-01	1.306047e-01	1.630447e-02	3.398455e-01	4.246679e-01	4.127455e-01	4.159695e-01
3	3L_8100690_SNP	8100690	1	A	C	0.018	-1.479947e-02	1.071722e-01	1.000000e-05	2.143852e-01	8.903361e-01	8.973014e-01	8.977077e-01
3	3L_8100732_SNP	8100732	12	C	T	0.359	-1.608287e-02	3.067894e-02	1.000000e-05	1.810878e-01	6.008167e-01	6.035947e-01	6.050196e-01
3	3L_8100766_SNP	8100766	10	C	G	0.006	2.089962e-01	1.838340e-01	1.000000e-05	5.949091e-02	2.572291e-01	2.574858e-01	2.622355e-01
3	3L_8101013_SNP	8101013	2	A	G	0.054	6.373641e-02	6.285988e-02	1.000000e-05	1.000000e-05	3.120850e-01	3.137452e-01	3.226707e-01
3	3L_8101157_SNP	8101157	6	G	T	0.006	-1.422285e-01	1.842033e-01	1.000000e-05	1.359882e-01	4.411365e-01	4.432508e-01	4.460252e-01
3	3L_8101173_SNP	8101173	2	A	G	0.006	3.449749e-01	1.825670e-01	1.000000e-05	2.254897e-01	6.055753e-02	5.866211e-02	6.176377e-02
3	3L_8101198_SNP	8101198	0	C	T	0.006	-1.927136e-02	1.845072e-01	1.000000e-05	2.224513e-01	9.169401e-01	9.211684e-01	9.213525e-01
3	3L_8101214_INS	8101214	1	ACATA	A	0.006	3.424450e-01	1.825923e-01	1.000000e-05	2.269103e-01	6.248509e-02	6.054491e-02	6.366367e-02
3	3L_8101221_SNP	8101221	0	T	C	0.018	-3.017699e-02	1.073197e-01	3.245744e-02	2.273013e-01	7.789165e-01	7.776064e-01	7.779852e-01
3	3L_8101303_SNP	8101303	0	C	G	0.012	1.583788e-01	1.302844e-01	1.000000e-05	1.553201e-01	2.258484e-01	2.242055e-01	2.272810e-01
3	3L_8101381_SNP	8101381	0	C	T	0.006	-9.415843e-02	1.843685e-01	1.000000e-05	2.446253e-01	6.102342e-01	6.053931e-01	6.062873e-01
3	3L_8101405_SNP	8101405	0	G	C	0.018	-1.147580e-01	1.068017e-01	1.000000e-05	1.241353e-01	2.841598e-01	2.838433e-01	2.870963e-01
3	3L_8101452_SNP	8101452	2	A	G	0.181	5.139591e-03	3.710481e-02	1.000000e-05	2.596873e-01	8.900009e-01	8.739334e-01	8.750110e-01
3	3L_8101454_SNP	8101454	19	A	C	0.221	-2.051915e-02	3.625934e-02	1.000000e-05	1.335988e-01	5.722262e-01	5.783851e-01	5.813992e-01
3	3L_8101459_DEL	8101459	1	C	CCC	0.006	-2.733809e-01	1.833863e-01	2.964456e-02	2.793295e-01	1.379280e-01	1.340208e-01	1.373091e-01
3	3L_8101517_SNP	8101517	0	T	C	0.006	1.585654e-01	1.840691e-01	2.888693e-02	3.506104e-01	3.902357e-01	3.787417e-01	3.822445e-01
3	3L_8101522_SNP	8101522	7	C	A	0.099	6.166142e-03	4.845951e-02	1.000000e-05	2.464454e-01	8.989019e-01	8.882420e-01	8.887437e-01
3	3L_8101532_SNP	8101532	6	C	T	0.093	-1.020169e-02	4.985741e-02	1.000000e-05	2.266374e-01	8.381218e-01	8.383246e-01	8.385880e-01
3	3L_8101599_SNP	8101599	1	A	C	0.006	-3.212828e-02	1.844997e-01	1.000000e-05	2.363809e-01	8.619698e-01	8.577686e-01	8.580405e-01
3	3L_8101607_SNP	8101607	0	G	A	0.006	1.612579e-01	1.840882e-01	1.000000e-05	2.607058e-01	3.823058e-01	3.768257e-01	3.787722e-01
3	3L_8101614_INS	8101614	3	AA	A	0.006	3.156861e-02	1.845071e-01	1.000000e-05	2.309991e-01	8.643559e-01	8.625159e-01	8.627368e-01
3	3L_8101708_SNP	8101708	0	C	T	0.048	6.628545e-02	6.665218e-02	1.278145e-01	3.885765e-01	3.214280e-01	3.123376e-01	3.168134e-01
3	3L_8101713_SNP	8101713	1	A	C	0.048	6.757119e-02	6.667678e-02	1.400997e-01	4.032131e-01	3.123372e-01	3.032108e-01	3.080550e-01
3	3L_8101767_DEL	8101767	0	G	GGCATCATTCTGTCCAAGGCCACCTCCCCCAATGCCGGGCGCATGATATTTTGGTA	0.018	-1.422888e-01	1.072813e-01	1.819668e-01	4.244665e-01	1.865573e-01	1.806352e-01	1.853520e-01
3	3L_8101786_SNP	8101786	4	T	C	0.012	1.236298e-01	1.305300e-01	1.000000e-05	1.324059e-01	3.449455e-01	3.452458e-01	3.482562e-01
3	3L_8101833_SNP	8101833	0	T	C	0.006	1.612579e-01	1.840882e-01	1.000000e-05	2.607058e-01	3.823058e-01	3.768257e-01	3.787722e-01
3	3L_8101853_SNP	8101853	8	T	C	0.381	-6.550629e-02	2.950913e-02	1.000000e-05	3.565542e-02	2.778264e-02	2.696914e-02	2.974434e-02
3	3L_8101914_SNP	8101914	6	T	C	0.191	4.752659e-02	3.655717e-02	1.000000e-05	1.202898e-01	1.953819e-01	1.941220e-01	1.976703e-01
3	3L_8101970_SNP	8101970	2	T	A	0.024	-3.721495e-02	9.306550e-02	1.000000e-05	2.205589e-01	6.897596e-01	6.889799e-01	6.895890e-01
3	3L_8101977_INS	8101977	7	AA	A	0.019	-6.733766e-02	1.070874e-01	1.000000e-05	1.840738e-01	5.303375e-01	5.312770e-01	5.327809e-01
3	3L_8101978_SNP	8101978	3	A	C	0.261	2.348987e-02	3.257466e-02	1.000000e-05	1.382236e-01	4.718570e-01	4.745587e-01	4.772746e-01
3	3L_8101984_SNP	8101984	2	C	T	0.084	6.052629e-02	5.122671e-02	9.230254e-02	3.807529e-01	2.390790e-01	2.314467e-01	2.355188e-01
3	3L_8102011_SNP	8102011	1	G	A	0.006	-1.424184e-01	1.841852e-01	1.000000e-05	1.365219e-01	4.404830e-01	4.425594e-01	4.453188e-01
3	3L_8102013_SNP	8102013	0	C	A	0.006	6.750083e-03	1.845125e-01	1.000000e-05	2.301528e-01	9.708612e-01	9.683572e-01	9.684110e-01
3	3L_8102017_SNP	8102017	1	A	T	0.012	2.819190e-01	1.341926e-01	1.003447e+00	1.000000e+05	3.716439e-02	4.064655e-03	4.933628e-02
3	3L_8102033_SNP	8102033	2	A	T	0.006	-1.426765e-01	1.841873e-01	1.000000e-05	1.363794e-01	4.396619e-01	4.417262e-01	4.444899e-01
3	3L_8102038_SNP	8102038	2	T	A	0.006	7.214247e-02	1.844350e-01	1.000000e-05	2.042162e-01	6.961850e-01	6.982413e-01	6.990248e-01
3	3L_8102078_SNP	8102078	2	T	C	0.084	6.154393e-02	5.121531e-02	9.037972e-02	3.806922e-01	2.312027e-01	2.237359e-01	2.277955e-01
3	3L_8102080_SNP	8102080	0	C	T	0.006	1.228927e-01	1.842666e-01	1.000000e-05	1.882407e-01	5.057437e-01	5.058249e-01	5.073376e-01
3	3L_8102099_SNP	8102099	7	A	T	0.242	2.991286e-02	3.376039e-02	1.000000e-05	3.795296e-02	3.768809e-01	3.799509e-01	3.862120e-01
3	3L_8102119_SNP	8102119	2	T	G	0.018	-1.152715e-01	1.068102e-01	1.000000e-05	1.202078e-01	2.820562e-01	2.817940e-01	2.851199e-01
3	3L_8102123_SNP	8102123	5	T	C	0.282	2.961245e-02	3.193237e-02	1.000000e-05	8.387116e-02	3.550917e-01	3.569084e-01	3.611650e-01
3	3L_8102127_SNP	8102127	4	C	G	0.280	3.582981e-02	3.185552e-02	1.000000e-05	7.994055e-02	2.623145e-01	2.624317e-01	2.665965e-01
3	3L_8102141_SNP	8102141	6	G	A	0.278	3.219197e-02	3.217243e-02	1.000000e-05	5.048022e-02	3.184729e-01	3.200028e-01	3.252061e-01
3	3L_8102173_SNP	8102173	0	A	G	0.006	1.823944e-01	1.839694e-01	1.000000e-05	2.119911e-01	3.229144e-01	3.200230e-01	3.222067e-01
3	3L_8102270_SNP	8102270	5	G	A	0.411	-1.205238e-02	2.927051e-02	1.000000e-05	9.532386e-02	6.810476e-01	6.957197e-01	7.027869e-01
3	3L_8102271_SNP	8102271	0	C	G	0.006	1.854947e-01	1.840014e-01	3.470856e-02	3.201374e-01	3.148662e-01	3.069911e-01	3.099545e-01
3	3L_8102452_SNP	8102452	0	T	C	0.042	-1.322150e-01	7.029625e-02	3.622611e-02	3.293667e-01	6.174687e-02	5.910092e-02	6.234299e-02
3	3L_8102491_SNP	8102491	0	A	G	0.012	1.357124e-01	1.304384e-01	1.000000e-05	1.569983e-01	2.996519e-01	2.987175e-01	3.014333e-01
3	3L_8102575_SNP	8102575	2	A	G	0.042	-8.035788e-02	7.077138e-02	1.000000e-05	1.022045e-01	2.578205e-01	2.575003e-01	2.612569e-01
3	3L_8102612_SNP	8102612	0	G	C	0.012	-2.269639e-01	1.296719e-01	1.000000e-05	2.788328e-01	8.191528e-02	7.907651e-02	8.235314e-02
3	3L_8102702_SNP	8102702	0	G	A	0.018	6.722421e-03	1.071712e-01	1.000000e-05	2.281723e-01	9.500602e-01	9.506039e-01	9.506799e-01
3	3L_8102819_SNP	8102819	0	A	G	0.006	2.878568e-01	1.831556e-01	1.000000e-05	2.932770e-01	1.179355e-01	1.142216e-01	1.175833e-01
3	3L_8102879_SNP	8102879	4	A	G	0.049	6.871018e-02	6.654544e-02	2.049651e-01	5.727945e-01	3.033258e-01	2.904461e-01	3.007554e-01
3	3L_8102883_SNP	8102883	0	A	G	0.024	1.268587e-01	9.257454e-02	1.000000e-05	1.000000e-05	1.724309e-01	1.717762e-01	1.801320e-01
3	3L_8103234_SNP	8103234	5	C	T	0.006	6.693043e-02	1.844571e-01	1.000000e-05	1.967537e-01	7.171779e-01	7.210096e-01	7.219310e-01
3	3L_8103255_SNP	8103255	6	T	C	0.068	1.103935e-02	5.744546e-02	1.000000e-05	2.279021e-01	8.478431e-01	8.470379e-01	8.472828e-01
3	3L_8103260_SNP	8103260	6	A	C	0.130	-2.501333e-02	4.305150e-02	1.011226e-01	3.968335e-01	5.620220e-01	5.444403e-01	5.509508e-01
3	3L_8103300_SNP	8103300	0	T	C	0.006	5.951771e-02	1.844555e-01	1.000000e-05	2.059543e-01	7.473534e-01	7.503968e-01	7.510737e-01
3	3L_8103345_INS	8103345	1	TT	T	0.006	3.091243e-01	1.831066e-01	3.210421e-01	6.631191e-01	9.324674e-02	8.878197e-02	9.578311e-02
3	3L_8103351_SNP	8103351	1	T	A	0.042	-7.667454e-02	7.078660e-02	1.000000e-05	1.243190e-01	2.802999e-01	2.798343e-01	2.831501e-01
3	3L_8103382_SNP	8103382	0	A	G	0.012	-5.087731e-02	1.308034e-01	1.000000e-05	2.339591e-01	6.978041e-01	6.946670e-01	6.952462e-01
3	3L_8103404_DEL	8103404	0	T	TCTT	0.006	-1.286640e-01	1.842428e-01	1.000000e-05	2.616039e-01	4.859421e-01	4.796641e-01	4.811592e-01
3	3L_8103406_SNP	8103406	2	A	T	0.054	-8.286340e-02	6.272537e-02	1.000000e-05	1.571612e-01	1.883026e-01	1.863605e-01	1.895907e-01
3	3L_8103439_SNP	8103439	0	T	C	0.006	1.823944e-01	1.839694e-01	1.000000e-05	2.119911e-01	3.229144e-01	3.200230e-01	3.222067e-01
3	3L_8103470_SNP	8103470	9	A	C	0.239	-1.982867e-02	3.419613e-02	3.603212e-02	3.160158e-01	5.628011e-01	5.511405e-01	5.536878e-01
3	3L_8103522_INS	8103522	3	AC	A	0.012	-5.806824e-02	1.307997e-01	1.000000e-05	2.564933e-01	6.576585e-01	6.507864e-01	6.517060e-01
3	3L_8103569_SNP	8103569	0	T	C	0.006	3.430678e-01	1.825819e-01	1.000000e-05	2.270126e-01	6.200008e-02	6.006803e-02	6.318255e-02
3	3L_8103575_SNP	8103575	6	G	A	0.389	-2.754367e-02	2.957120e-02	1.000000e-05	2.245956e-01	3.529810e-01	3.497861e-01	3.517707e-01
3	3L_8103577_SNP	8103577	0	T	G	0.006	6.430542e-02	1.844458e-01	1.000000e-05	1.982623e-01	7.278004e-01	7.317104e-01	7.325856e-01
3	3L_8103856_SNP	8103856	0	A	G	0.006	2.739640e-01	1.832714e-01	8.022112e-03	3.254921e-01	1.368511e-01	1.320451e-01	1.355522e-01
3	3L_8104042_SNP	8104042	1	T	C	0.090	1.961532e-02	4.976442e-02	1.000000e-05	2.442196e-01	6.939662e-01	6.890309e-01	6.896974e-01
3	3L_8104090_SNP	8104090	1	A	G	0.036	3.092440e-02	7.645167e-02	1.000000e-05	2.197340e-01	6.863686e-01	6.857413e-01	6.863635e-01
3	3L_8104108_SNP	8104108	0	C	G	0.012	1.302151e-01	1.304721e-01	1.000000e-05	2.760812e-01	3.197172e-01	3.136941e-01	3.160891e-01
3	3L_8104157_SNP	8104157	0	T	C	0.006	-4.166789e-02	1.844849e-01	1.000000e-05	2.295260e-01	8.215876e-01	8.200291e-01	8.203229e-01
3	3L_8104220_SNP	8104220	0	C	G	0.006	1.823944e-01	1.839694e-01	1.000000e-05	2.119911e-01	3.229144e-01	3.200230e-01	3.222067e-01
3	3L_8104225_SNP	8104225	0	A	G	0.006	1.823944e-01	1.839694e-01	1.000000e-05	2.119911e-01	3.229144e-01	3.200230e-01	3.222067e-01
3	3L_8104228_SNP	8104228	0	G	T	0.006	1.823944e-01	1.839694e-01	1.000000e-05	2.119911e-01	3.229144e-01	3.200230e-01	3.222067e-01
3	3L_8104234_SNP	8104234	0	A	C	0.006	1.823944e-01	1.839694e-01	1.000000e-05	2.119911e-01	3.229144e-01	3.200230e-01	3.222067e-01
3	3L_8104244_SNP	8104244	0	A	G	0.006	1.823944e-01	1.839694e-01	1.000000e-05	2.119911e-01	3.229144e-01	3.200230e-01	3.222067e-01
3	3L_8104264_SNP	8104264	0	G	A	0.006	1.823944e-01	1.839694e-01	1.000000e-05	2.119911e-01	3.229144e-01	3.200230e-01	3.222067e-01
3	3L_8104430_SNP	8104430	1	G	A	0.006	2.080880e-01	1.838084e-01	1.000000e-05	6.189287e-02	2.592285e-01	2.594928e-01	2.641863e-01
3	3L_8104440_SNP	8104440	2	T	C	0.054	-1.182217e-02	6.304755e-02	1.000000e-05	1.945761e-01	8.514882e-01	8.642545e-01	8.654971e-01
3	3L_8104525_SNP	8104525	0	A	G	0.006	8.255390e-02	1.844020e-01	1.000000e-05	2.103280e-01	6.549646e-01	6.552455e-01	6.560297e-01
3	3L_8104872_SNP	8104872	5	C	T	0.252	-6.483417e-03	3.320499e-02	1.000000e-05	2.195438e-01	8.454326e-01	8.474364e-01	8.477484e-01
3	3L_8104884_SNP	8104884	1	T	C	0.006	-1.424184e-01	1.841852e-01	1.000000e-05	1.365219e-01	4.404830e-01	4.425594e-01	4.453188e-01
3	3L_8104896_SNP	8104896	0	C	T	0.006	-3.723956e-01	1.823227e-01	5.173667e-02	3.150448e-01	4.268302e-02	4.071239e-02	4.364257e-02
3	3L_8104914_SNP	8104914	0	T	C	0.006	1.823944e-01	1.839694e-01	1.000000e-05	2.119911e-01	3.229144e-01	3.200230e-01	3.222067e-01
3	3L_8104965_SNP	8104965	4	T	C	0.207	1.515963e-02	3.541625e-02	1.000000e-05	2.484708e-01	6.691756e-01	6.639034e-01	6.646758e-01
3	3L_8105023_SNP	8105023	0	A	G	0.006	-1.612406e-01	1.840884e-01	1.000000e-05	2.468642e-01	3.823572e-01	3.776810e-01	3.795447e-01
3	3L_8105124_SNP	8105124	0	T	C	0.018	-9.093233e-02	1.069398e-01	1.000000e-05	2.887474e-01	3.963759e-01	3.889890e-01	3.911728e-01
3	3L_8105130_SNP	8105130	6	A	G	0.265	-6.179732e-05	3.273264e-02	1.000000e-05	2.289150e-01	9.984959e-01	9.994743e-01	9.994752e-01
3	3L_8105157_SNP	8105157	1	G	T	0.006	1.821458e-01	1.839742e-01	1.000000e-05	2.140872e-01	3.235850e-01	3.206027e-01	3.227768e-01
3	3L_8105181_SNP	8105181	0	G	A	0.006	-9.524775e-02	1.843651e-01	1.000000e-05	1.699428e-01	6.061051e-01	6.100736e-01	6.118154e-01
3	3L_8105182_SNP	8105182	5	A	T	0.233	-2.955527e-02	3.400104e-02	1.000000e-05	7.928051e-02	3.859676e-01	3.885956e-01	3.931912e-01
3	3L_8105204_SNP	8105204	2	C	T	0.042	-8.910561e-02	7.070827e-02	1.000000e-05	1.448786e-01	2.093707e-01	2.077387e-01	2.110031e-01
3	3L_8105467_SNP	8105467	0	C	G	0.012	-2.601969e-02	1.321303e-01	1.134621e-01	2.336419e-01	8.441275e-01	8.420988e-01	8.423686e-01
3	3L_8105536_SNP	8105536	5	T	G	0.153	-2.197172e-02	3.995031e-02	1.000000e-05	2.225384e-01	5.830750e-01	5.811721e-01	5.820942e-01
3	3L_8105600_SNP	8105600	7	C	T	0.292	1.752604e-02	3.186012e-02	1.000000e-05	1.740600e-01	5.829948e-01	5.855027e-01	5.871716e-01
3	3L_8105681_SNP	8105681	8	C	T	0.256	5.818303e-02	3.300643e-02	1.000000e-05	5.261917e-02	7.977809e-02	7.854688e-02	8.244358e-02
3	3L_8105829_SNP	8105829	1	C	T	0.144	1.661830e-02	4.055986e-02	1.000000e-05	2.179961e-01	6.825376e-01	6.819844e-01	6.826285e-01
3	3L_8105833_INS	8105833	4	AC	A	0.134	3.111993e-02	4.209443e-02	2.064739e-02	2.919318e-01	4.607759e-01	4.524673e-01	4.545042e-01
3	3L_8105939_SNP	8105939	6	C	T	0.136	-3.454591e-02	4.210509e-02	1.000000e-05	1.633176e-01	4.131256e-01	4.133753e-01	4.155913e-01
3	3L_8105976_DEL	8105976	0	T	TC	0.024	5.479202e-02	9.299944e-02	1.000000e-05	1.231959e-01	5.565515e-01	5.626604e-01	5.661703e-01
3	3L_8105983_SNP	8105983	1	T	C	0.048	2.171463e-02	6.665697e-02	1.106410e-02	2.498252e-01	7.450110e-01	7.385489e-01	7.392004e-01
3	3L_8106194_SNP	8106194	1	T	G	0.006	-1.582541e-01	1.841073e-01	1.000000e-05	2.390743e-01	3.912628e-01	3.869633e-01	3.887514e-01
3	3L_8106275_SNP	8106275	0	G	A	0.006	-1.612406e-01	1.840884e-01	1.000000e-05	2.468642e-01	3.823572e-01	3.776810e-01	3.795447e-01
3	3L_8106318_SNP	8106318	0	T	C	0.024	-4.303750e-02	9.303882e-02	2.752387e-03	2.895505e-01	6.442742e-01	6.323241e-01	6.340900e-01
3	3L_8106372_SNP	8106372	1	A	G	0.018	-9.119123e-02	1.069444e-01	1.000000e-05	2.893959e-01	3.950555e-01	3.876383e-01	3.898363e-01
3	3L_8106417_SNP	8106417	0	T	A	0.012	1.115570e-01	1.305762e-01	1.000000e-05	2.260439e-01	3.941457e-01	3.907746e-01	3.925305e-01
3	3L_8106428_SNP	8106428	1	A	T	0.018	-8.998296e-02	1.069505e-01	1.000000e-05	2.867229e-01	4.013615e-01	3.940629e-01	3.961993e-01
3	3L_8106431_DEL	8106431	0	A	ATATATGTA	0.006	1.711423e-02	1.845085e-01	1.000000e-05	2.356116e-01	9.262095e-01	9.204852e-01	9.206750e-01
3	3L_8106489_SNP	8106489	1	T	A	0.048	-1.021263e-01	6.627950e-02	8.653289e-02	3.538824e-01	1.252589e-01	1.207956e-01	1.244962e-01
3	3L_8106490_SNP	8106490	0	T	C	0.131	-2.365879e-02	4.203239e-02	1.000000e-05	1.407315e-01	5.742825e-01	5.797873e-01	5.825778e-01
3	3L_8106712_SNP	8106712	1	A	G	0.024	1.653278e-01	9.221491e-02	1.000000e-05	2.315195e-01	7.481720e-02	7.260369e-02	7.580502e-02
3	3L_8106756_SNP	8106756	0	C	T	0.006	7.359039e-02	1.844249e-01	1.000000e-05	2.045139e-01	6.903866e-01	6.922642e-01	6.930526e-01
3	3L_8106768_SNP	8106768	7	C	T	0.484	-7.810577e-03	2.900434e-02	1.000000e-05	2.411281e-01	7.880410e-01	7.832109e-01	7.836560e-01
3	3L_8106801_DEL	8106801	5	G	GAACTG	0.006	7.406163e-02	1.844406e-01	1.000000e-05	2.571437e-01	6.885337e-01	6.811754e-01	6.820505e-01
3	3L_8106860_SNP	8106860	4	G	A	0.116	5.231649e-02	4.470004e-02	1.000000e-05	7.866054e-02	2.435214e-01	2.433728e-01	2.475371e-01
3	3L_8106906_SNP	8106906	0	A	T	0.048	6.986832e-02	6.642606e-02	1.000000e-05	2.576572e-01	2.944104e-01	2.896922e-01	2.920978e-01
3	3L_8106991_SNP	8106991	0	A	T	0.006	-7.569626e-02	1.844197e-01	1.000000e-05	2.320320e-01	6.820004e-01	6.791519e-01	6.797661e-01
3	3L_8107177_SNP	8107177	0	G	A	0.018	-9.093233e-02	1.069398e-01	1.000000e-05	2.887474e-01	3.963759e-01	3.889890e-01	3.911728e-01
3	3L_8107183_INS	8107183	0	TAT	T	0.006	-1.612406e-01	1.840884e-01	1.000000e-05	2.468642e-01	3.823572e-01	3.776810e-01	3.795447e-01
3	3L_8107346_INS	8107346	1	AGA	A	0.024	-7.318096e-02	9.293001e-02	1.000000e-05	1.625348e-01	4.321211e-01	4.327120e-01	4.348879e-01
3	3L_8107351_SNP	8107351	0	G	A	0.006	1.612579e-01	1.840882e-01	1.000000e-05	2.607058e-01	3.823058e-01	3.768257e-01	3.787722e-01
3	3L_8107435_SNP	8107435	0	T	C	0.006	-2.012075e-01	1.839727e-01	1.638401e-01	4.934307e-01	2.756793e-01	2.648152e-01	2.719927e-01
3	3L_8107687_SNP	8107687	0	A	C	0.006	-1.286640e-01	1.842428e-01	1.000000e-05	2.616039e-01	4.859421e-01	4.796641e-01	4.811592e-01
3	3L_8107699_SNP	8107699	0	A	G	0.006	1.612579e-01	1.840882e-01	1.000000e-05	2.607058e-01	3.823058e-01	3.768257e-01	3.787722e-01
3	3L_8107762_SNP	8107762	6	A	G	0.414	3.796908e-02	2.920552e-02	3.928534e-02	3.609442e-01	1.953809e-01	1.889458e-01	1.926563e-01
3	3L_8107861_SNP	8107861	4	T	C	0.067	-8.609775e-02	5.722453e-02	1.303876e-01	3.839122e-01	1.343374e-01	1.295870e-01	1.335690e-01
3	3L_8107879_SNP	8107879	3	T	C	0.061	-7.127625e-02	5.976609e-02	1.000000e-05	1.235464e-01	2.347331e-01	2.336580e-01	2.371509e-01
3	3L_8108046_SNP	8108046	0	T	G	0.006	-1.659451e-01	1.840632e-01	1.000000e-05	2.384161e-01	3.685937e-01	3.644357e-01	3.663455e-01
3	3L_8108073_SNP	8108073	0	C	T	0.036	4.213815e-03	7.650014e-02	6.016338e-03	2.202222e-01	9.561390e-01	9.775645e-01	9.779950e-01
3	3L_8108098_DEL	8108098	3	T	TCTGCT	0.012	9.215849e-02	1.306817e-01	1.000000e-05	1.992486e-02	4.816658e-01	4.882654e-01	4.983871e-01
3	3L_8108120_SNP	8108120	0	A	T	0.012	-2.601969e-02	1.321303e-01	1.134621e-01	2.336419e-01	8.441275e-01	8.420988e-01	8.423686e-01
3	3L_8108196_SNP	8108196	4	G	T	0.037	-2.530274e-02	7.649022e-02	1.000000e-05	2.191897e-01	7.412150e-01	7.413743e-01	7.418720e-01
3	3L_8108208_SNP	8108208	4	A	G	0.037	-1.932944e-02	7.650071e-02	1.000000e-05	2.330934e-01	8.008358e-01	7.981872e-01	7.985331e-01
3	3L_8108313_SNP	8108313	0	A	C	0.006	-2.734156e-01	1.833840e-01	3.002898e-02	2.797502e-01	1.378734e-01	1.339617e-01	1.372516e-01
3	3L_8108457_SNP	8108457	5	A	C	0.313	3.926461e-02	3.092984e-02	2.293420e-02	3.262305e-01	2.060491e-01	2.000189e-01	2.033723e-01
3	3L_8108706_SNP	8108706	3	G	A	0.327	-3.264347e-02	3.043736e-02	6.343073e-02	3.520330e-01	2.850611e-01	2.769188e-01	2.804731e-01
3	3L_8108762_SNP	8108762	1	G	A	0.048	-1.358514e-02	6.664868e-02	1.000000e-05	1.913056e-01	8.387344e-01	8.506255e-01	8.520004e-01
3	3L_8108927_SNP	8108927	1	G	A	0.006	2.080880e-01	1.838084e-01	1.000000e-05	6.189287e-02	2.592285e-01	2.594928e-01	2.641863e-01
3	3L_8108983_SNP	8108983	0	T	C	0.006	3.052131e-01	1.829863e-01	1.000000e-05	1.000000e-05	9.720976e-02	9.605543e-02	1.007477e-01
3	3L_8108985_SNP	8108985	2	C	T	0.006	1.024097e-01	1.843487e-01	1.000000e-05	1.942666e-01	5.792857e-01	5.801318e-01	5.813349e-01
3	3L_8108987_SNP	8108987	0	G	A	0.006	3.052131e-01	1.829863e-01	1.000000e-05	1.000000e-05	9.720976e-02	9.605543e-02	1.007477e-01
3	3L_8109028_SNP	8109028	0	T	C	0.006	-3.723956e-01	1.823227e-01	5.173667e-02	3.150448e-01	4.268302e-02	4.071239e-02	4.364257e-02
3	3L_8109049_SNP	8109049	4	T	G	0.268	-5.545267e-02	3.213479e-02	1.000000e-05	2.513925e-01	8.627533e-02	8.377288e-02	8.702591e-02
3	3L_8109082_SNP	8109082	5	G	A	0.270	-5.368871e-02	3.218966e-02	1.000000e-05	2.500021e-01	9.722354e-02	9.456132e-02	9.783191e-02
3	3L_8109115_SNP	8109115	4	A	T	0.159	-1.550114e-02	3.931187e-02	1.000000e-05	3.007948e-01	6.938568e-01	6.786947e-01	6.809635e-01
3	3L_8109153_SNP	8109153	4	A	T	0.159	-2.079342e-02	3.929715e-02	1.000000e-05	2.781919e-01	5.974201e-01	5.887007e-01	5.901521e-01
3	3L_8109162_SNP	8109162	1	T	C	0.012	1.022666e-01	1.306268e-01	1.000000e-05	2.523269e-01	4.348061e-01	4.295592e-01	4.311903e-01
3	3L_8109171_SNP	8109171	5	A	G	0.515	-3.363513e-02	2.871338e-02	1.000000e-05	2.121374e-01	2.431127e-01	2.403162e-01	2.429769e-01
3	3L_8109274_SNP	8109274	1	A	G	0.036	-7.516539e-02	7.626656e-02	1.000000e-05	1.303372e-01	3.257826e-01	3.258986e-01	3.289599e-01
3	3L_8109358_DEL	8109358	2	T	TT	0.006	-2.413682e-02	1.845104e-01	1.000000e-05	2.323278e-01	8.960797e-01	8.933669e-01	8.935454e-01
3	3L_8109390_SNP	8109390	4	G	C	0.146	-1.581261e-02	4.062426e-02	1.000000e-05	2.595160e-01	6.975970e-01	6.903257e-01	6.912269e-01
3	3L_8109401_SNP	8109401	0	A	G	0.006	-7.569626e-02	1.844197e-01	1.000000e-05	2.320320e-01	6.820004e-01	6.791519e-01	6.797661e-01
3	3L_8109410_SNP	8109410	4	G	T	0.146	-1.829334e-02	4.061798e-02	1.000000e-05	2.672296e-01	6.530274e-01	6.451167e-01	6.462430e-01
3	3L_8109430_DEL	8109430	0	T	TCTATAT	0.012	-2.275655e-01	1.296656e-01	1.000000e-05	5.096294e-02	8.110095e-02	7.987146e-02	8.379972e-02
3	3L_8109441_SNP	8109441	1	A	G	0.006	-1.654767e-01	1.840691e-01	1.000000e-05	2.064762e-01	3.699590e-01	3.675816e-01	3.695202e-01
3	3L_8109581_SNP	8109581	0	C	T	0.018	-1.250595e-01	1.075789e-01	1.340859e-01	3.138524e-01	2.467044e-01	2.415247e-01	2.446390e-01
3	3L_8109621_SNP	8109621	0	T	C	0.006	-7.569626e-02	1.844197e-01	1.000000e-05	2.320320e-01	6.820004e-01	6.791519e-01	6.797661e-01
3	3L_8109656_SNP	8109656	0	G	C	0.006	1.612579e-01	1.840882e-01	1.000000e-05	2.607058e-01	3.823058e-01	3.768257e-01	3.787722e-01
3	3L_8109660_SNP	8109660	0	G	A	0.006	3.080817e-01	1.831094e-01	3.176708e-01	6.589076e-01	9.435182e-02	8.983611e-02	9.681996e-02
3	3L_8109755_SNP	8109755	1	T	C	0.036	-1.569829e-01	7.551267e-02	1.000000e-05	9.709955e-02	3.916493e-02	3.810323e-02	4.109213e-02
3	3L_8109795_SNP	8109795	2	C	T	0.018	-1.222962e-02	1.071800e-01	1.000000e-05	2.305029e-01	9.092936e-01	9.076101e-01	9.077556e-01
3	3L_8109823_SNP	8109823	0	T	C	0.024	-6.156138e-02	9.297396e-02	1.000000e-05	1.162654e-01	5.088024e-01	5.136600e-01	5.172689e-01
3	3L_8109842_SNP	8109842	0	G	T	0.018	-1.716546e-02	1.073161e-01	2.316908e-02	1.960194e-01	8.731131e-01	8.863714e-01	8.876748e-01
3	3L_8109933_SNP	8109933	6	G	A	0.463	3.255240e-02	2.887636e-02	1.000000e-05	1.534768e-01	2.612414e-01	2.600699e-01	2.629781e-01
3	3L_8109971_SNP	8109971	1	G	A	0.018	-5.851046e-02	1.070821e-01	1.000000e-05	2.315596e-01	5.855194e-01	5.822398e-01	5.831504e-01
3	3L_8109992_INS	8109992	1	ATAATATAATA	A	0.024	-7.318096e-02	9.293001e-02	1.000000e-05	1.625348e-01	4.321211e-01	4.327120e-01	4.348879e-01
3	3L_8109997_SNP	8109997	0	G	T	0.048	2.027674e-02	6.665752e-02	1.916711e-02	2.728191e-01	7.613620e-01	7.493827e-01	7.506893e-01
3	3L_8110072_SNP	8110072	0	C	G	0.012	1.849240e-01	1.301328e-01	1.012725e-01	4.031583e-01	1.571808e-01	1.511136e-01	1.553722e-01
3	3L_8110085_SNP	8110085	0	T	G	0.006	5.844594e-01	1.788501e-01	1.000000e-05	1.000000e-05	1.316971e-03	1.225281e-03	1.831166e-03
3	3L_8110087_SNP	8110087	0	A	C	0.006	5.844594e-01	1.788501e-01	1.000000e-05	1.000000e-05	1.316971e-03	1.225281e-03	1.831166e-03
3	3L_8110145_SNP	8110145	0	G	C	0.006	7.359039e-02	1.844249e-01	1.000000e-05	2.045139e-01	6.903866e-01	6.922642e-01	6.930526e-01
3	3L_8110147_SNP	8110147	0	T	C	0.006	-5.453469e-01	1.795928e-01	1.000000e-05	5.209494e-02	2.779360e-03	2.611354e-03	3.443835e-03
3	3L_8110258_SNP	8110258	0	A	G	0.006	5.844594e-01	1.788501e-01	1.000000e-05	1.000000e-05	1.316971e-03	1.225281e-03	1.831166e-03
3	3L_8110306_SNP	8110306	1	G	T	0.018	-7.300299e-02	1.076230e-01	9.094765e-02	2.669881e-01	4.985123e-01	4.930655e-01	4.945755e-01
3	3L_8110357_SNP	8110357	0	A	G	0.012	1.302151e-01	1.304721e-01	1.000000e-05	2.760812e-01	3.197172e-01	3.136941e-01	3.160891e-01
3	3L_8110378_SNP	8110378	0	C	T	0.077	1.321608e-02	5.313541e-02	1.813240e-02	2.614741e-01	8.038813e-01	7.932307e-01	7.941684e-01
3	3L_8110512_SNP	8110512	0	T	C	0.006	-1.668577e-01	1.840582e-01	1.000000e-05	2.068763e-01	3.659597e-01	3.635386e-01	3.654970e-01
3	3L_8110617_SNP	8110617	0	C	T	0.006	-7.368604e-02	1.844246e-01	1.000000e-05	1.949027e-01	6.900048e-01	6.934920e-01	6.944778e-01
3	3L_8110664_SNP	8110664	0	A	T	0.006	2.751299e-01	1.832735e-01	1.000000e-05	5.759500e-02	1.352039e-01	1.340890e-01	1.383316e-01
3	3L_8110673_SNP	8110673	5	A	G	0.411	-4.653037e-02	2.906193e-02	1.000000e-05	1.000000e-05	1.112613e-01	1.101487e-01	1.155196e-01
3	3L_8110686_SNP	8110686	1	A	C	0.006	2.080880e-01	1.838084e-01	1.000000e-05	6.189287e-02	2.592285e-01	2.594928e-01	2.641863e-01
3	3L_8110696_SNP	8110696	1	A	G	0.042	-2.093170e-02	7.101774e-02	1.000000e-05	1.611622e-01	7.685616e-01	7.816573e-01	7.845102e-01
3	3L_8110699_SNP	8110699	1	A	C	0.030	-4.516920e-02	8.345726e-02	1.000000e-05	2.619835e-01	5.890778e-01	5.822358e-01	5.834002e-01
3	3L_8110970_SNP	8110970	0	T	C	0.083	-4.608868e-02	5.122775e-02	1.000000e-05	2.496924e-01	3.695929e-01	3.648216e-01	3.667667e-01
3	3L_8111122_SNP	8111122	1	C	T	0.138	8.135655e-02	4.082350e-02	1.000000e-05	1.739710e-01	4.791273e-02	4.650694e-02	4.949441e-02
3	3L_8111152_SNP	8111152	2	C	T	0.163	9.275342e-02	3.801410e-02	1.000000e-05	1.000000e-05	1.574024e-02	1.516447e-02	1.744852e-02
3	3L_8111173_SNP	8111173	4	C	T	0.317	2.108263e-02	3.082702e-02	1.000000e-05	2.686404e-01	4.949913e-01	4.885885e-01	4.901245e-01
3	3L_8111213_SNP	8111213	4	A	T	0.134	5.931953e-02	4.190551e-02	1.339055e-02	2.937482e-01	1.587794e-01	1.543993e-01	1.576760e-01
3	3L_8111237_SNP	8111237	2	T	C	0.145	7.374567e-02	4.019540e-02	1.000000e-05	1.863891e-01	6.834326e-02	6.657769e-02	6.977220e-02
3	3L_8111556_SNP	8111556	0	T	C	0.006	-2.499073e-01	1.834909e-01	1.000000e-05	1.826488e-01	1.750559e-01	1.726965e-01	1.758270e-01
3	3L_8111572_SNP	8111572	0	A	T	0.006	2.247769e-01	1.835059e-01	3.977261e-02	4.281405e-01	2.223471e-01	2.126431e-01	2.174564e-01
3	3L_8111597_SNP	8111597	2	G	A	0.060	-7.128467e-02	5.975432e-02	1.000000e-05	1.927731e-01	2.345863e-01	2.319401e-01	2.347219e-01
3	3L_8111605_SNP	8111605	1	T	C	0.066	-6.513413e-02	5.721234e-02	3.927868e-02	2.974261e-01	2.565676e-01	2.506839e-01	2.535841e-01
3	3L_8111629_SNP	8111629	6	A	T	0.414	-5.673735e-02	2.914473e-02	2.692487e-01	5.931100e-01	5.325333e-02	5.047128e-02	5.483621e-02
3	3L_8111659_SNP	8111659	1	T	C	0.018	1.139808e-01	1.068126e-01	1.000000e-05	2.039515e-01	2.874715e-01	2.849062e-01	2.873243e-01
3	3L_8111799_SNP	8111799	1	T	G	0.132	6.726355e-02	4.176646e-02	1.000000e-05	1.007629e-01	1.091956e-01	1.077568e-01	1.114749e-01
3	3L_8111816_SNP	8111816	1	C	T	0.138	6.531778e-02	4.099670e-02	1.000000e-05	7.186338e-02	1.130076e-01	1.117318e-01	1.157123e-01
3	3L_8111822_SNP	8111822	1	T	A	0.132	5.740853e-02	4.185497e-02	1.000000e-05	9.549529e-02	1.720372e-01	1.708893e-01	1.747795e-01
3	3L_8111873_SNP	8111873	2	G	A	0.127	6.171520e-02	4.268489e-02	1.000000e-05	5.049388e-02	1.501096e-01	1.491216e-01	1.535964e-01
3	3L_8111876_SNP	8111876	0	A	G	0.030	-2.776026e-02	8.349539e-02	1.000000e-05	2.031030e-01	7.399489e-01	7.433684e-01	7.441151e-01
3	3L_8111882_SNP	8111882	1	T	C	0.132	5.740853e-02	4.185497e-02	1.000000e-05	9.549529e-02	1.720372e-01	1.708893e-01	1.747795e-01
3	3L_8111936_SNP	8111936	2	C	A	0.133	6.313083e-02	4.182469e-02	1.000000e-05	7.049780e-02	1.330937e-01	1.319003e-01	1.359915e-01
3	3L_8111942_SNP	8111942	0	T	C	0.012	4.519263e-02	1.308160e-01	1.000000e-05	2.201355e-01	7.301805e-01	7.299855e-01	7.305003e-01
3	3L_8111966_SNP	8111966	0	A	G	0.006	-7.368604e-02	1.844246e-01	1.000000e-05	1.949027e-01	6.900048e-01	6.934920e-01	6.944778e-01
3	3L_8111979_SNP	8111979	0	G	A	0.012	1.115570e-01	1.305762e-01	1.000000e-05	2.260439e-01	3.941457e-01	3.907746e-01	3.925305e-01
3	3L_8112014_SNP	8112014	0	T	A	0.048	3.468658e-02	6.666673e-02	7.013403e-02	3.525748e-01	6.035490e-01	5.872325e-01	5.916620e-01
3	3L_8112122_SNP	8112122	6	G	A	0.049	-1.034574e-01	6.632861e-02	2.531749e-01	6.165949e-01	1.207185e-01	1.149268e-01	1.216769e-01
3	3L_8112134_SNP	8112134	0	T	C	0.006	3.973101e-02	1.844875e-01	1.000000e-05	2.411524e-01	8.297520e-01	8.243352e-01	8.247206e-01
3	3L_8112143_SNP	8112143	4	C	G	0.055	-7.312326e-02	6.282043e-02	1.000000e-05	2.607935e-01	2.460924e-01	2.413843e-01	2.440878e-01
3	3L_8112211_SNP	8112211	2	G	A	0.078	-4.692116e-02	5.302707e-02	8.149541e-03	2.732232e-01	3.775158e-01	3.710665e-01	3.731552e-01
3	3L_8112464_SNP	8112464	4	T	C	0.207	4.537053e-02	3.526771e-02	1.738130e-02	2.828870e-01	2.000735e-01	1.951072e-01	1.981716e-01
3	3L_8112467_SNP	8112467	4	T	C	0.256	6.603483e-04	3.291153e-02	1.000000e-05	2.279118e-01	9.840161e-01	9.937978e-01	9.938259e-01
3	3L_8112524_SNP	8112524	4	C	T	0.049	-6.933260e-02	6.647025e-02	1.000000e-05	1.660177e-01	2.984362e-01	2.969561e-01	2.996113e-01
3	3L_8112572_SNP	8112572	3	C	T	0.188	4.998723e-02	3.646718e-02	2.017466e-02	2.826710e-01	1.723048e-01	1.677428e-01	1.709287e-01
3	3L_8112675_SNP	8112675	1	A	G	0.006	2.080880e-01	1.838084e-01	1.000000e-05	6.189287e-02	2.592285e-01	2.594928e-01	2.641863e-01
3	3L_8112693_SNP	8112693	0	C	T	0.006	2.739640e-01	1.832714e-01	8.022112e-03	3.254921e-01	1.368511e-01	1.320451e-01	1.355522e-01
3	3L_8112727_SNP	8112727	5	G	C	0.147	-2.028037e-02	4.063371e-02	1.000000e-05	1.617187e-01	6.183683e-01	6.234824e-01	6.255291e-01
3	3L_8112793_SNP	8112793	3	T	C	0.176	2.883597e-02	3.756729e-02	1.332697e-02	3.084932e-01	4.438261e-01	4.350081e-01	4.373678e-01
3	3L_8112862_SNP	8112862	5	A	G	0.061	6.129106e-03	6.004346e-02	1.000000e-05	2.178871e-01	9.188181e-01	9.271040e-01	9.274154e-01
3	3L_8112967_DEL	8112967	4	T	TCGAATAAC	0.037	1.447612e-01	7.589675e-02	9.917555e-02	3.326963e-01	5.820285e-02	5.577562e-02	5.899579e-02
3	3L_8112984_SNP	8112984	8	A	T	0.369	-4.985443e-02	2.989487e-02	1.000000e-05	1.477549e-01	9.726899e-02	9.556160e-02	9.897208e-02
3	3L_8112986_SNP	8112986	12	C	A	0.372	-4.832680e-02	3.024490e-02	1.000000e-05	1.213769e-01	1.119782e-01	1.104230e-01	1.139903e-01
3	3L_8113098_SNP	8113098	0	T	C	0.024	-1.132500e-02	9.309248e-02	1.000000e-05	2.317840e-01	9.033208e-01	9.007819e-01	9.009451e-01
3	3L_8113113_SNP	8113113	1	C	T	0.072	2.303399e-02	5.509875e-02	5.148863e-03	2.677216e-01	6.764514e-01	6.671462e-01	6.682779e-01
3	3L_8113116_SNP	8113116	0	T	G	0.012	-2.396949e-01	1.295338e-01	1.000000e-05	1.757241e-01	6.602715e-02	6.433913e-02	6.753395e-02
3	3L_8113251_SNP	8113251	0	T	C	0.012	-5.087731e-02	1.308034e-01	1.000000e-05	2.339591e-01	6.978041e-01	6.946670e-01	6.952462e-01
3	3L_8113333_SNP	8113333	1	G	A	0.120	5.733663e-02	4.361815e-02	1.000000e-05	4.982093e-02	1.904869e-01	1.898910e-01	1.945458e-01
3	3L_8113337_SNP	8113337	2	T	G	0.012	3.095650e-02	1.308504e-01	1.000000e-05	2.283932e-01	8.132749e-01	8.121150e-01	8.124237e-01
3	3L_8113339_SNP	8113339	2	C	T	0.012	3.095650e-02	1.308504e-01	1.000000e-05	2.283932e-01	8.132749e-01	8.121150e-01	8.124237e-01
3	3L_8113341_SNP	8113341	5	G	T	0.104	-2.317177e-02	4.710944e-02	1.000000e-05	1.893321e-01	6.234603e-01	6.260352e-01	6.272302e-01
3	3L_8113344_SNP	8113344	4	G	A	0.128	-3.552920e-02	4.290227e-02	1.000000e-05	1.951155e-01	4.087788e-01	4.073729e-01	4.091875e-01
3	3L_8113346_SNP	8113346	3	G	T	0.133	-3.803210e-02	4.202670e-02	1.000000e-05	1.898071e-01	3.668029e-01	3.652690e-01	3.673330e-01
3	3L_8113349_SNP	8113349	4	G	T	0.122	-2.378984e-02	4.386039e-02	1.000000e-05	2.076478e-01	5.882710e-01	5.880203e-01	5.890181e-01
3	3L_8113364_SNP	8113364	1	A	G	0.006	-4.178479e-02	1.844881e-01	1.000000e-05	2.294406e-01	8.210986e-01	8.195649e-01	8.198596e-01
3	3L_8113390_SNP	8113390	3	T	C	0.133	-3.779620e-02	4.202798e-02	1.000000e-05	1.934422e-01	3.697900e-01	3.681177e-01	3.701370e-01
3	3L_8113652_SNP	8113652	0	A	G	0.006	-7.569626e-02	1.844197e-01	1.000000e-05	2.320320e-01	6.820004e-01	6.791519e-01	6.797661e-01
3	3L_8113900_DEL	8113900	1	A	AA	0.060	-8.264759e-02	5.967279e-02	3.947303e-02	3.263475e-01	1.679070e-01	1.626507e-01	1.661191e-01
3	3L_8114093_SNP	8114093	1	A	G	0.060	-5.996957e-02	5.983243e-02	3.165871e-02	3.195248e-01	3.176614e-01	3.097808e-01	3.127203e-01
3	3L_8114161_SNP	8114161	0	G	A	0.006	2.247769e-01	1.835059e-01	3.977261e-02	4.281405e-01	2.223471e-01	2.126431e-01	2.174564e-01
3	3L_8114307_SNP	8114307	3	A	T	0.079	-6.569290e-02	5.291428e-02	1.000000e-05	2.206897e-01	2.161737e-01	2.129131e-01	2.157256e-01
3	3L_8114385_SNP	8114385	0	T	C	0.030	-3.615362e-02	8.347604e-02	1.000000e-05	2.095863e-01	6.655031e-01	6.661203e-01	6.668868e-01
3	3L_8114389_SNP	8114389	0	A	G	0.006	-1.668577e-01	1.840582e-01	1.000000e-05	2.068763e-01	3.659597e-01	3.635386e-01	3.654970e-01
3	3L_8114453_DEL	8114453	1	C	CGAAAC	0.012	2.223127e-02	1.324704e-01	1.364871e-01	2.488055e-01	8.669286e-01	8.623529e-01	8.629086e-01
3	3L_8114480_SNP	8114480	1	A	G	0.018	-3.019046e-02	1.071527e-01	1.000000e-05	2.416193e-01	7.784848e-01	7.735601e-01	7.740278e-01
3	3L_8114533_SNP	8114533	0	T	C	0.030	-1.047922e-01	8.312622e-02	1.000000e-05	1.914835e-01	2.092077e-01	2.067419e-01	2.096630e-01
3	3L_8114540_DEL	8114540	1	A	AA	0.006	1.583395e-01	1.840720e-01	3.057562e-02	3.524555e-01	3.909171e-01	3.793183e-01	3.828724e-01
3	3L_8114660_SNP	8114660	4	T	A	0.006	6.168840e-02	1.844646e-01	1.000000e-05	1.992027e-01	7.384859e-01	7.425789e-01	7.434231e-01
3	3L_8114751_SNP	8114751	1	C	A	0.018	-1.813733e-02	1.073107e-01	2.158500e-02	1.941366e-01	8.659891e-01	8.791465e-01	8.805178e-01
3	3L_8114773_SNP	8114773	2	T	A	0.024	-8.096919e-02	9.289798e-02	1.000000e-05	1.617471e-01	3.846895e-01	3.845684e-01	3.869051e-01
3	3L_8114803_DEL	8114803	1	A	ACTTTGTTTCCGGAAGA	0.012	2.223127e-02	1.324704e-01	1.364871e-01	2.488055e-01	8.669286e-01	8.623529e-01	8.629086e-01
3	3L_8114812_SNP	8114812	4	A	C	0.006	-3.731659e-01	1.823189e-01	4.695019e-02	3.097726e-01	4.225688e-02	4.031907e-02	4.323230e-02
3	3L_8114819_SNP	8114819	3	G	A	0.024	5.837938e-04	9.311727e-02	1.000000e-05	2.288575e-01	9.950053e-01	9.955609e-01	9.955676e-01
3	3L_8114879_SNP	8114879	2	A	T	0.199	4.143279e-02	3.564020e-02	1.251049e-02	2.725601e-01	2.466890e-01	2.416077e-01	2.443682e-01
3	3L_8114940_SNP	8114940	1	T	C	0.018	1.997707e-01	1.060509e-01	1.000000e-05	1.000000e-05	6.135081e-02	6.023464e-02	6.479258e-02
3	3L_8114955_SNP	8114955	2	G	C	0.042	-1.314674e-01	7.030911e-02	1.000000e-05	1.485979e-01	6.326577e-02	6.172928e-02	6.496599e-02
3	3L_8114966_SNP	8114966	1	G	A	0.018	3.271435e-02	1.071482e-01	1.000000e-05	2.162754e-01	7.605060e-01	7.619244e-01	7.624110e-01
3	3L_8114997_SNP	8114997	1	C	T	0.012	-2.548095e-03	1.308676e-01	1.000000e-05	2.280469e-01	9.844889e-01	9.954690e-01	9.954949e-01
3	3L_8115017_SNP	8115017	2	A	C	0.006	1.609628e-01	1.840965e-01	1.000000e-05	2.608627e-01	3.831967e-01	3.777015e-01	3.796447e-01
3	3L_8115079_SNP	8115079	0	C	G	0.006	-2.246987e-02	1.845050e-01	1.000000e-05	2.382003e-01	9.032169e-01	8.969203e-01	8.971803e-01
3	3L_8115095_SNP	8115095	6	T	A	0.364	1.459290e-02	3.001478e-02	1.000000e-05	2.717380e-01	6.274734e-01	6.187637e-01	6.200367e-01
3	3L_8115316_SNP	8115316	0	C	T	0.006	1.504006e-01	1.841437e-01	1.000000e-05	2.495049e-01	4.152379e-01	4.103016e-01	4.120091e-01
3	3L_8115505_SNP	8115505	2	G	T	0.054	-7.390331e-02	6.279834e-02	1.485330e-02	3.042141e-01	2.409459e-01	2.347999e-01	2.378307e-01
3	3L_8115566_SNP	8115566	2	G	T	0.030	7.729080e-02	8.332299e-02	1.000000e-05	1.000000e-05	3.549594e-01	3.576433e-01	3.659703e-01
3	3L_8115671_SNP	8115671	0	G	A	0.006	2.739640e-01	1.832714e-01	8.022112e-03	3.254921e-01	1.368511e-01	1.320451e-01	1.355522e-01
3	3L_8115778_SNP	8115778	5	T	G	0.117	7.900260e-02	4.448149e-02	1.000000e-05	1.000000e-05	7.755199e-02	7.638968e-02	8.164236e-02
3	3L_8115810_SNP	8115810	0	A	C	0.006	-7.368604e-02	1.844246e-01	1.000000e-05	1.949027e-01	6.900048e-01	6.934920e-01	6.944778e-01
3	3L_8115811_SNP	8115811	0	A	T	0.006	-1.927136e-02	1.845072e-01	1.000000e-05	2.224513e-01	9.169401e-01	9.211684e-01	9.213525e-01
3	3L_8115828_SNP	8115828	3	A	G	0.024	3.505678e-02	9.301578e-02	9.004715e-02	4.884647e-01	7.067362e-01	6.652976e-01	6.835828e-01
3	3L_8115862_SNP	8115862	4	A	G	0.110	-3.385387e-02	4.588064e-02	1.000000e-05	1.379184e-01	4.616363e-01	4.639844e-01	4.667561e-01
3	3L_8115998_SNP	8115998	4	T	A	0.030	-9.372164e-02	8.328119e-02	5.960160e-02	3.480247e-01	2.620594e-01	2.544235e-01	2.579501e-01
3	3L_8116006_SNP	8116006	0	T	C	0.012	-5.087731e-02	1.308034e-01	1.000000e-05	2.339591e-01	6.978041e-01	6.946670e-01	6.952462e-01
3	3L_8116042_SNP	8116042	3	T	C	0.036	-4.130982e-02	7.643941e-02	1.000000e-05	2.223299e-01	5.896278e-01	5.872782e-01	5.881804e-01
3	3L_8116043_SNP	8116043	0	T	A	0.006	-3.723956e-01	1.823227e-01	5.173667e-02	3.150448e-01	4.268302e-02	4.071239e-02	4.364257e-02
3	3L_8116045_SNP	8116045	5	C	T	0.178	4.445757e-02	3.751843e-02	1.000000e-05	1.363393e-01	2.377298e-01	2.365914e-01	2.398152e-01
3	3L_8116139_SNP	8116139	0	A	G	0.077	-4.508141e-02	5.300689e-02	1.241973e-02	3.109542e-01	3.962822e-01	3.874381e-01	3.899941e-01
3	3L_8116238_SNP	8116238	0	A	G	0.006	1.711423e-02	1.845085e-01	1.000000e-05	2.356116e-01	9.262095e-01	9.204852e-01	9.206750e-01
3	3L_8116363_SNP	8116363	0	T	G	0.012	4.519263e-02	1.308160e-01	1.000000e-05	2.201355e-01	7.301805e-01	7.299855e-01	7.305003e-01
3	3L_8116407_SNP	8116407	1	T	G	0.048	3.461955e-02	6.660287e-02	1.000000e-05	1.718677e-01	6.039019e-01	6.074893e-01	6.091828e-01
3	3L_8116417_SNP	8116417	2	A	G	0.187	-7.176891e-02	3.621257e-02	1.000000e-05	1.511704e-01	4.914364e-02	4.779613e-02	5.084191e-02
3	3L_8116418_SNP	8116418	4	A	C	0.177	-6.856661e-02	3.727394e-02	1.000000e-05	1.752456e-01	6.762312e-02	6.591469e-02	6.912328e-02
3	3L_8116429_SNP	8116429	1	G	A	0.144	-6.445725e-02	4.027079e-02	1.000000e-05	1.276177e-01	1.113680e-01	1.097243e-01	1.132788e-01
3	3L_8116446_SNP	8116446	0	T	C	0.006	2.476295e-01	1.834448e-01	4.794307e-02	3.814442e-01	1.788905e-01	1.721299e-01	1.761301e-01
3	3L_8116497_SNP	8116497	2	A	C	0.042	3.685715e-02	7.099100e-02	1.400146e-03	2.353162e-01	6.043263e-01	6.005871e-01	6.014441e-01
3	3L_8116568_SNP	8116568	1	T	A	0.054	-7.535698e-02	6.277150e-02	1.000000e-05	6.072387e-02	2.316568e-01	2.314878e-01	2.362447e-01
3	3L_8116672_SNP	8116672	1	G	A	0.018	2.183798e-01	1.058296e-01	1.000000e-05	2.043310e-01	4.062151e-02	3.924728e-02	4.207976e-02
3	3L_8116703_SNP	8116703	0	C	G	0.030	-3.615362e-02	8.347604e-02	1.000000e-05	2.095863e-01	6.655031e-01	6.661203e-01	6.668868e-01
3	3L_8116721_DEL	8116721	7	A	AA	0.012	5.557463e-02	1.308262e-01	1.000000e-05	2.427666e-01	6.715344e-01	6.670802e-01	6.677854e-01
3	3L_8116753_SNP	8116753	5	T	A	0.141	1.432021e-02	4.137524e-02	1.000000e-05	2.500410e-01	7.297015e-01	7.234121e-01	7.240891e-01
3	3L_8116786_SNP	8116786	3	A	T	0.036	-1.020659e-01	7.609810e-02	6.106536e-03	2.932462e-01	1.816745e-01	1.767560e-01	1.799538e-01
3	3L_8116802_SNP	8116802	2	A	G	0.036	-1.489693e-01	7.563254e-02	3.957468e-02	3.236932e-01	5.054301e-02	4.826278e-02	5.134531e-02
3	3L_8116807_SNP	8116807	0	A	G	0.006	1.585654e-01	1.840691e-01	2.888693e-02	3.506104e-01	3.902357e-01	3.787417e-01	3.822445e-01
3	3L_8116824_SNP	8116824	0	A	G	0.024	5.706742e-02	9.299709e-02	1.846434e-02	3.182194e-01	5.402883e-01	5.276459e-01	5.302898e-01
3	3L_8116891_SNP	8116891	6	T	G	0.099	4.265318e-02	4.835551e-02	1.033569e-01	4.363019e-01	3.790118e-01	3.655240e-01	3.716633e-01
3	3L_8116900_SNP	8116900	1	T	C	0.036	-1.021705e-01	7.607966e-02	5.529715e-03	2.920973e-01	1.811242e-01	1.762386e-01	1.794321e-01
3	3L_8117098_SNP	8117098	2	A	G	0.036	-9.579432e-02	7.613575e-02	1.000000e-05	1.328300e-01	2.100848e-01	2.086760e-01	2.120741e-01
3	3L_8117113_SNP	8117113	6	C	T	0.432	3.163047e-02	2.908664e-02	4.327607e-02	3.244616e-01	2.784113e-01	2.711203e-01	2.742576e-01
3	3L_8117158_SNP	8117158	1	A	G	0.006	3.517988e-03	1.845164e-01	1.000000e-05	2.279490e-01	9.848114e-01	9.910233e-01	9.910488e-01
3	3L_8117209_SNP	8117209	0	T	C	0.024	9.017839e-04	9.309660e-02	1.000000e-05	2.287952e-01	9.922830e-01	9.932139e-01	9.932243e-01
3	3L_8117365_SNP	8117365	1	G	T	0.228	5.912854e-02	3.364337e-02	1.000000e-05	1.446093e-01	8.067436e-02	7.903004e-02	8.240404e-02
3	3L_8117389_SNP	8117389	11	A	C	0.331	5.027883e-02	3.094993e-02	1.000000e-05	1.228357e-01	1.061618e-01	1.045885e-01	1.081437e-01
3	3L_8117396_SNP	8117396	2	T	C	0.078	-3.592992e-02	5.307794e-02	4.477368e-02	3.573600e-01	4.993941e-01	4.850438e-01	4.890014e-01
3	3L_8117402_SNP	8117402	4	C	A	0.232	6.246203e-02	3.369986e-02	1.000000e-05	1.625773e-01	6.558838e-02	6.396851e-02	6.718758e-02
3	3L_8117422_SNP	8117422	2	C	G	0.229	5.364850e-02	3.372905e-02	1.000000e-05	2.424360e-01	1.136085e-01	1.106380e-01	1.138985e-01
3	3L_8117448_SNP	8117448	7	A	G	0.211	6.449587e-02	3.516797e-02	1.000000e-05	2.054576e-01	6.845383e-02	6.652621e-02	6.970047e-02
3	3L_8117496_SNP	8117496	3	A	C	0.115	3.523009e-02	4.478287e-02	1.000000e-05	2.737443e-01	4.325869e-01	4.260799e-01	4.279191e-01
3	3L_8117554_SNP	8117554	0	T	C	0.012	-1.167806e-01	1.305487e-01	1.000000e-05	1.925815e-01	3.723302e-01	3.705180e-01	3.725383e-01
3	3L_8117602_SNP	8117602	5	A	G	0.417	-2.143960e-02	2.917451e-02	1.000000e-05	2.577559e-01	4.634529e-01	4.576648e-01	4.592112e-01
3	3L_8117607_SNP	8117607	7	A	G	0.422	-2.214297e-02	2.930236e-02	1.000000e-05	2.550214e-01	4.509168e-01	4.454161e-01	4.469934e-01
3	3L_8117612_SNP	8117612	5	G	A	0.362	6.204288e-02	2.959626e-02	5.175434e-03	2.755886e-01	3.757120e-02	3.594647e-02	3.872144e-02
3	3L_8117643_DEL	8117643	2	G	ATCAGC	0.042	-8.245146e-03	7.104281e-02	1.000000e-05	2.020188e-01	9.077462e-01	9.278395e-01	9.291363e-01
3	3L_8117645_SNP	8117645	14	A	C	0.039	-1.055595e-01	7.617058e-02	1.000000e-05	2.795374e-01	1.676575e-01	1.632726e-01	1.664577e-01
3	3L_8117675_SNP	8117675	1	A	G	0.072	-1.805661e-02	5.510520e-02	1.000000e-05	1.706274e-01	7.435701e-01	7.533640e-01	7.553698e-01
3	3L_8117694_SNP	8117694	1	G	T	0.072	-1.805661e-02	5.510520e-02	1.000000e-05	1.706274e-01	7.435701e-01	7.533640e-01	7.553698e-01
3	3L_8117709_DEL	8117709	2	T	TGAACATATTTAAA	0.042	-5.614126e-02	7.091193e-02	1.000000e-05	1.866597e-01	4.296631e-01	4.287318e-01	4.305499e-01
3	3L_8117733_SNP	8117733	3	T	C	0.412	-1.622349e-02	2.906872e-02	1.000000e-05	2.592048e-01	5.775225e-01	5.709978e-01	5.721543e-01
3	3L_8117735_SNP	8117735	4	A	T	0.030	-6.247948e-02	8.341361e-02	1.000000e-05	2.020773e-01	4.548979e-01	4.531614e-01	4.547151e-01
3	3L_8117755_SNP	8117755	6	A	G	0.414	-1.548465e-02	2.932413e-02	1.000000e-05	2.374059e-01	5.981688e-01	5.943378e-01	5.952231e-01
3	3L_8117770_SNP	8117770	4	A	G	0.360	5.949094e-02	2.957876e-02	1.373753e-02	2.871208e-01	4.591478e-02	4.399295e-02	4.694097e-02
3	3L_8117773_SNP	8117773	5	T	C	0.411	-1.201636e-02	2.927061e-02	1.000000e-05	2.436606e-01	6.819492e-01	6.771543e-01	6.778432e-01
3	3L_8117776_SNP	8117776	7	G	A	0.410	-8.546808e-03	2.947138e-02	1.000000e-05	2.454183e-01	7.721754e-01	7.663567e-01	7.668908e-01
3	3L_8117791_SNP	8117791	1	A	G	0.006	2.235729e-01	1.835286e-01	3.741294e-02	4.249177e-01	2.248800e-01	2.151509e-01	2.199158e-01
3	3L_8117800_SNP	8117800	6	T	C	0.352	5.729553e-02	2.994019e-02	6.240728e-03	2.782667e-01	5.738365e-02	5.519590e-02	5.829307e-02
3	3L_8117830_SNP	8117830	0	T	C	0.006	1.394952e-01	1.841953e-01	1.000000e-05	2.469948e-01	4.499304e-01	4.450471e-01	4.465738e-01
3	3L_8117960_SNP	8117960	4	T	C	0.030	-1.211294e-01	8.302385e-02	1.000000e-05	2.444739e-01	1.464626e-01	1.431620e-01	1.463372e-01
3	3L_8117965_SNP	8117965	17	T	C	0.384	5.822187e-02	3.044617e-02	1.000000e-05	8.524473e-02	5.756128e-02	5.634950e-02	5.972110e-02
3	3L_8117974_SNP	8117974	2	T	A	0.072	-1.314185e-02	5.512644e-02	1.000000e-05	1.841520e-01	8.118691e-01	8.237163e-01	8.253436e-01
3	3L_8117983_SNP	8117983	7	A	C	0.031	-6.694070e-02	8.341729e-02	1.000000e-05	1.796093e-01	4.234228e-01	4.229122e-01	4.248417e-01
3	3L_8118012_SNP	8118012	1	A	G	0.060	-2.248200e-02	5.997462e-02	2.813064e-03	2.893085e-01	7.082442e-01	6.944455e-01	6.962869e-01
3	3L_8118035_SNP	8118035	11	C	A	0.159	-5.056347e-02	3.993346e-02	1.000000e-05	1.000000e-05	2.072179e-01	2.069893e-01	2.154457e-01
3	3L_8118054_SNP	8118054	4	T	G	0.159	-5.793179e-02	3.907241e-02	1.000000e-05	1.000000e-05	1.400560e-01	1.391079e-01	1.445063e-01
3	3L_8118069_SNP	8118069	1	C	A	0.006	6.926494e-02	1.844382e-01	1.000000e-05	1.859518e-01	7.077343e-01	7.130306e-01	7.142775e-01
3	3L_8118155_SNP	8118155	2	T	C	0.072	-9.080099e-03	5.513138e-02	1.000000e-05	1.853473e-01	8.693811e-01	8.894006e-01	8.915935e-01
3	3L_8118159_SNP	8118159	0	A	G	0.042	-1.022431e-01	7.058237e-02	1.000000e-05	2.442676e-01	1.493456e-01	1.460025e-01	1.491666e-01
3	3L_8118170_SNP	8118170	0	C	T	0.006	1.612579e-01	1.840882e-01	1.000000e-05	2.607058e-01	3.823058e-01	3.768257e-01	3.787722e-01
3	3L_8118171_SNP	8118171	1	A	G	0.006	2.476468e-01	1.835127e-01	1.000000e-05	2.498155e-01	1.790203e-01	1.752941e-01	1.783327e-01
3	3L_8118217_SNP	8118217	2	A	G	0.024	3.820671e-03	9.310984e-02	1.000000e-05	2.284275e-01	9.673181e-01	9.680645e-01	9.681135e-01
3	3L_8118218_SNP	8118218	0	A	T	0.006	-8.041790e-02	1.844077e-01	1.000000e-05	1.504248e-01	6.633398e-01	6.715441e-01	6.742366e-01
3	3L_8118238_SNP	8118238	0	A	C	0.006	-8.041790e-02	1.844077e-01	1.000000e-05	1.504248e-01	6.633398e-01	6.715441e-01	6.742366e-01
3	3L_8118246_SNP	8118246	1	C	T	0.006	6.334217e-02	1.844511e-01	1.000000e-05	1.986045e-01	7.317253e-01	7.357018e-01	7.365656e-01
3	3L_8118270_SNP	8118270	0	A	G	0.006	6.750083e-03	1.845125e-01	1.000000e-05	2.301528e-01	9.708612e-01	9.683572e-01	9.684110e-01
3	3L_8118323_SNP	8118323	4	G	A	0.043	-5.715194e-02	7.092618e-02	1.000000e-05	1.873896e-01	4.215140e-01	4.204413e-01	4.222852e-01
3	3L_8118339_SNP	8118339	5	T	A	0.104	-6.580558e-02	4.686627e-02	1.000000e-05	6.674807e-02	1.621531e-01	1.611776e-01	1.654030e-01
3	3L_8118348_SNP	8118348	1	C	T	0.018	5.208398e-03	1.071776e-01	1.000000e-05	2.283484e-01	9.612997e-01	9.619136e-01	9.619721e-01
3	3L_8118413_SNP	8118413	1	C	A	0.018	1.419863e-02	1.071726e-01	1.000000e-05	2.755190e-01	8.947621e-01	8.710960e-01	8.732338e-01
3	3L_8118417_INS	8118417	8	TA	T	0.025	-1.346733e-01	9.264878e-02	8.674719e-02	3.723422e-01	1.479481e-01	1.426082e-01	1.464972e-01
3	3L_8118420_DEL	8118420	3	A	AAA	0.012	-2.576195e-02	1.308621e-01	1.000000e-05	2.534757e-01	8.441752e-01	8.340835e-01	8.347741e-01
3	3L_8118442_SNP	8118442	2	A	G	0.042	-8.245146e-03	7.104281e-02	1.000000e-05	2.020188e-01	9.077462e-01	9.278395e-01	9.291363e-01
3	3L_8118527_SNP	8118527	2	A	T	0.048	-2.382515e-02	6.664148e-02	1.000000e-05	2.702944e-01	7.211624e-01	7.106550e-01	7.118300e-01
3	3L_8118532_SNP	8118532	1	C	T	0.006	-9.153787e-02	1.843798e-01	1.000000e-05	1.624495e-01	6.202241e-01	6.254344e-01	6.274401e-01
3	3L_8118641_SNP	8118641	6	A	G	0.080	-5.098654e-03	5.320004e-02	1.000000e-05	2.122663e-01	9.237638e-01	9.385606e-01	9.391942e-01
3	3L_8118650_SNP	8118650	2	G	C	0.108	-4.826151e-02	4.576870e-02	1.000000e-05	6.614464e-02	2.932023e-01	2.940255e-01	2.986705e-01
3	3L_8118698_SNP	8118698	5	C	G	0.436	1.320422e-02	2.904235e-02	1.000000e-05	2.471212e-01	6.499521e-01	6.445966e-01	6.454033e-01
3	3L_8118733_SNP	8118733	3	G	C	0.103	-4.131877e-02	4.700124e-02	1.000000e-05	1.000000e-05	3.806180e-01	3.839878e-01	3.930708e-01
3	3L_8118809_SNP	8118809	0	T	C	0.012	4.519263e-02	1.308160e-01	1.000000e-05	2.201355e-01	7.301805e-01	7.299855e-01	7.305003e-01
3	3L_8118827_SNP	8118827	1	A	G	0.269	3.824045e-02	3.194752e-02	1.000000e-05	1.331106e-01	2.330222e-01	2.318512e-01	2.351534e-01
3	3L_8118980_SNP	8118980	1	T	A	0.144	4.629317e-02	4.042904e-02	1.415290e-02	2.926764e-01	2.538377e-01	2.480957e-01	2.509566e-01
3	3L_8119096_SNP	8119096	0	A	C	0.018	-3.017699e-02	1.073197e-01	3.245744e-02	2.273013e-01	7.789165e-01	7.776064e-01	7.779852e-01
3	3L_8119141_SNP	8119141	3	A	C	0.230	6.039471e-02	3.369119e-02	1.000000e-05	1.389160e-01	7.485839e-02	7.329134e-02	7.664917e-02
3	3L_8119193_SNP	8119193	3	C	G	0.188	-6.952896e-02	3.626469e-02	1.000000e-05	1.000000e-05	5.692181e-02	5.582809e-02	6.088302e-02
3	3L_8119212_SNP	8119212	0	C	T	0.054	-1.325335e-01	6.218770e-02	1.000000e-05	2.052187e-01	3.454590e-02	3.327806e-02	3.597577e-02
3	3L_8119277_SNP	8119277	7	G	A	0.099	-1.776462e-02	4.844225e-02	1.000000e-05	1.470155e-01	7.142969e-01	7.258978e-01	7.291517e-01
