## Supplementary table 1 for "A *Drosophila* screen identifies a role for histone methylation in ER stress preconditioning": S1_Table.txt (part 272 of 542)

chr	rs	ps	n_miss	allele1	allele0	af	beta	se	l_remle	l_mle	p_wald	p_lrt	p_score
3	3L_8119310_SNP	8119310	5	A	T	0.104	-7.711890e-03	4.713995e-02	1.000000e-05	2.042367e-01	8.702485e-01	8.807173e-01	8.815144e-01
3	3L_8119361_SNP	8119361	8	A	G	0.431	7.848157e-03	2.935977e-02	1.000000e-05	2.449598e-01	7.895624e-01	7.833274e-01	7.838309e-01
3	3L_8119375_SNP	8119375	0	C	T	0.006	-1.927136e-02	1.845072e-01	1.000000e-05	2.224513e-01	9.169401e-01	9.211684e-01	9.213525e-01
3	3L_8119466_SNP	8119466	7	C	T	0.447	-3.544929e-03	2.915840e-02	1.000000e-05	2.175209e-01	9.033828e-01	9.103585e-01	9.106691e-01
3	3L_8119510_SNP	8119510	2	T	G	0.006	-7.811723e-02	1.844203e-01	1.000000e-05	1.522391e-01	6.724185e-01	6.808596e-01	6.835019e-01
3	3L_8119534_SNP	8119534	2	T	C	0.006	2.063088e-01	1.838238e-01	1.000000e-05	7.814826e-02	2.633479e-01	2.634839e-01	2.677633e-01
3	3L_8119552_SNP	8119552	0	T	G	0.012	4.519263e-02	1.308160e-01	1.000000e-05	2.201355e-01	7.301805e-01	7.299855e-01	7.305003e-01
3	3L_8119562_SNP	8119562	8	T	C	0.144	-5.505031e-02	4.123327e-02	1.000000e-05	1.000000e-05	1.836735e-01	1.831447e-01	1.926801e-01
3	3L_8119622_SNP	8119622	2	C	T	0.271	3.402277e-02	3.201207e-02	1.000000e-05	1.580292e-01	2.894116e-01	2.881958e-01	2.909697e-01
3	3L_8119682_SNP	8119682	4	A	G	0.152	-4.544639e-02	3.980866e-02	1.000000e-05	1.000000e-05	2.552558e-01	2.557840e-01	2.635160e-01
3	3L_8119827_SNP	8119827	0	T	C	0.006	3.973101e-02	1.844875e-01	1.000000e-05	2.411524e-01	8.297520e-01	8.243352e-01	8.247206e-01
3	3L_8119835_SNP	8119835	7	G	A	0.410	-1.729203e-02	2.944828e-02	1.000000e-05	1.482297e-01	5.578671e-01	5.624551e-01	5.648653e-01
3	3L_8119876_SNP	8119876	5	C	T	0.405	-1.226880e-02	2.933855e-02	1.000000e-05	1.522696e-01	6.763557e-01	6.851857e-01	6.878085e-01
3	3L_8119906_SNP	8119906	9	A	C	0.220	3.562781e-02	3.512146e-02	3.800338e-02	3.113198e-01	3.118601e-01	3.045736e-01	3.074115e-01
3	3L_8119966_SNP	8119966	2	C	T	0.253	1.656216e-02	3.281837e-02	1.000000e-05	2.492975e-01	6.144660e-01	6.090023e-01	6.099291e-01
3	3L_8119982_SNP	8119982	7	C	T	0.404	-1.446020e-02	2.952830e-02	1.000000e-05	1.650839e-01	6.249881e-01	6.302922e-01	6.321812e-01
3	3L_8120050_SNP	8120050	0	A	G	0.024	-9.743716e-02	9.278895e-02	1.000000e-05	1.696426e-01	2.952010e-01	2.937650e-01	2.963742e-01
3	3L_8120072_SNP	8120072	0	C	G	0.006	1.585654e-01	1.840691e-01	2.888693e-02	3.506104e-01	3.902357e-01	3.787417e-01	3.822445e-01
3	3L_8120093_SNP	8120093	0	T	A	0.006	1.584468e-01	1.841030e-01	1.000000e-05	5.186561e-02	3.906765e-01	3.939352e-01	3.997913e-01
3	3L_8120199_SNP	8120199	0	T	C	0.006	5.951771e-02	1.844555e-01	1.000000e-05	2.059543e-01	7.473534e-01	7.503968e-01	7.510737e-01
3	3L_8120231_SNP	8120231	0	A	C	0.006	9.900471e-02	1.843047e-01	7.927059e-02	4.148202e-01	5.918629e-01	5.685028e-01	5.767638e-01
3	3L_8120286_SNP	8120286	0	A	G	0.006	-1.927136e-02	1.845072e-01	1.000000e-05	2.224513e-01	9.169401e-01	9.211684e-01	9.213525e-01
3	3L_8120365_SNP	8120365	0	A	G	0.006	-7.569626e-02	1.844197e-01	1.000000e-05	2.320320e-01	6.820004e-01	6.791519e-01	6.797661e-01
3	3L_8120396_SNP	8120396	0	A	G	0.006	5.844594e-01	1.788501e-01	1.000000e-05	1.000000e-05	1.316971e-03	1.225281e-03	1.831166e-03
3	3L_8120417_SNP	8120417	0	C	T	0.006	-2.499073e-01	1.834909e-01	1.000000e-05	1.826488e-01	1.750559e-01	1.726965e-01	1.758270e-01
3	3L_8120423_SNP	8120423	0	T	G	0.030	1.172719e-01	8.302579e-02	1.000000e-05	1.000000e-05	1.596822e-01	1.588994e-01	1.660334e-01
3	3L_8120448_SNP	8120448	0	A	T	0.054	-1.712682e-02	6.301871e-02	1.000000e-05	1.772076e-01	7.861338e-01	7.976892e-01	7.995615e-01
3	3L_8120456_SNP	8120456	0	C	T	0.006	7.399573e-02	1.844238e-01	1.000000e-05	2.587326e-01	6.887694e-01	6.811186e-01	6.820247e-01
3	3L_8120504_SNP	8120504	1	T	G	0.006	1.238459e-01	1.842661e-01	1.000000e-05	1.870358e-01	5.024521e-01	5.025738e-01	5.041154e-01
3	3L_8120523_SNP	8120523	0	G	C	0.012	2.279470e-02	1.324690e-01	1.367455e-01	2.489647e-01	8.635876e-01	8.590547e-01	8.596131e-01
3	3L_8120647_INS	8120647	1	TT	T	0.012	4.425025e-02	1.308226e-01	1.000000e-05	2.201994e-01	7.356052e-01	7.354766e-01	7.359788e-01
3	3L_8120706_SNP	8120706	1	T	C	0.024	6.471125e-02	9.296786e-02	1.000000e-05	1.901753e-01	4.873644e-01	4.871018e-01	4.886464e-01
3	3L_8120718_SNP	8120718	1	A	T	0.018	7.832956e-03	1.071766e-01	1.000000e-05	2.284427e-01	9.418268e-01	9.419192e-01	9.420078e-01
3	3L_8120842_SNP	8120842	8	A	G	0.338	1.240388e-02	3.075502e-02	3.379042e-02	3.188376e-01	6.872374e-01	6.702901e-01	6.734649e-01
3	3L_8120850_SNP	8120850	0	C	T	0.012	4.543923e-02	1.308154e-01	1.000000e-05	2.546030e-01	7.287656e-01	7.216148e-01	7.223781e-01
3	3L_8120918_SNP	8120918	4	T	A	0.335	9.150485e-03	3.042025e-02	3.830257e-03	2.797531e-01	7.639416e-01	7.498108e-01	7.513969e-01
3	3L_8120920_SNP	8120920	3	G	C	0.339	8.287000e-03	3.024469e-02	1.244941e-02	2.875864e-01	7.844264e-01	7.676600e-01	7.697130e-01
3	3L_8120945_SNP	8120945	1	C	G	0.012	-1.071325e-01	1.306033e-01	1.000000e-05	2.331597e-01	4.132273e-01	4.095883e-01	4.112463e-01
3	3L_8120972_SNP	8120972	0	C	T	0.006	6.750083e-03	1.845125e-01	1.000000e-05	2.301528e-01	9.708612e-01	9.683572e-01	9.684110e-01
3	3L_8120994_SNP	8120994	7	G	A	0.323	4.737459e-03	3.100265e-02	1.000000e-05	2.648897e-01	8.787351e-01	8.613285e-01	8.626373e-01
3	3L_8121025_SNP	8121025	5	G	A	0.252	1.952174e-02	3.317422e-02	1.000000e-05	2.646190e-01	5.570226e-01	5.499653e-01	5.512604e-01
3	3L_8121032_SNP	8121032	8	G	C	0.325	9.233201e-03	3.104851e-02	1.473467e-02	3.001003e-01	7.665483e-01	7.482229e-01	7.508535e-01
3	3L_8121034_SNP	8121034	8	A	G	0.331	1.358512e-02	3.088850e-02	1.863213e-02	3.029992e-01	6.606457e-01	6.466265e-01	6.489241e-01
3	3L_8121052_SNP	8121052	5	C	G	0.337	8.678665e-03	3.046921e-02	5.993286e-03	2.827135e-01	7.761264e-01	7.607555e-01	7.625187e-01
3	3L_8121063_SNP	8121063	1	C	T	0.078	-7.005841e-03	5.312938e-02	1.000000e-05	2.067432e-01	8.952517e-01	9.081012e-01	9.088821e-01
3	3L_8121104_SNP	8121104	1	T	A	0.054	-1.784361e-02	6.302820e-02	1.000000e-05	1.751544e-01	7.774490e-01	7.887768e-01	7.907159e-01
3	3L_8121105_SNP	8121105	7	C	A	0.342	1.767694e-02	3.056122e-02	4.892763e-02	3.303433e-01	5.637706e-01	5.503919e-01	5.535363e-01
3	3L_8121109_SNP	8121109	4	T	C	0.335	1.161886e-02	3.041862e-02	1.226047e-02	2.889550e-01	7.029757e-01	6.896678e-01	6.914926e-01
3	3L_8121211_SNP	8121211	0	G	A	0.018	1.651416e-01	1.064032e-01	1.000000e-05	5.309657e-02	1.225581e-01	1.213973e-01	1.256180e-01
3	3L_8121246_SNP	8121246	3	G	C	0.376	-3.654510e-03	2.956915e-02	1.000000e-05	2.130315e-01	9.017878e-01	9.113862e-01	9.118634e-01
3	3L_8121267_SNP	8121267	0	C	G	0.012	4.519263e-02	1.308160e-01	1.000000e-05	2.201355e-01	7.301805e-01	7.299855e-01	7.305003e-01
3	3L_8121346_SNP	8121346	3	T	C	0.042	-5.399861e-02	7.093146e-02	1.000000e-05	2.051490e-02	4.475707e-01	4.529435e-01	4.612960e-01
3	3L_8121355_SNP	8121355	1	T	A	0.042	-4.688013e-02	7.094307e-02	1.000000e-05	2.712435e-01	5.096480e-01	5.022250e-01	5.037649e-01
3	3L_8121541_SNP	8121541	0	A	G	0.006	-1.569661e-01	1.841106e-01	1.000000e-05	2.376556e-01	3.951294e-01	3.909341e-01	3.926977e-01
3	3L_8121811_SNP	8121811	0	T	C	0.006	1.286557e-01	1.842429e-01	1.000000e-05	1.898586e-01	4.859704e-01	4.856953e-01	4.872498e-01
3	3L_8121824_SNP	8121824	0	G	C	0.006	-1.700988e-01	1.840404e-01	1.000000e-05	1.522376e-01	3.566992e-01	3.565458e-01	3.591355e-01
3	3L_8121849_SNP	8121849	1	C	G	0.012	-8.175914e-02	1.307138e-01	1.000000e-05	2.089721e-01	5.325136e-01	5.313892e-01	5.325665e-01
3	3L_8121918_SNP	8121918	0	T	C	0.006	-9.255038e-02	1.843734e-01	1.000000e-05	2.422575e-01	6.163521e-01	6.119071e-01	6.127633e-01
3	3L_8121928_DEL	8121928	3	A	AA	0.012	4.657601e-02	1.308274e-01	1.000000e-05	2.404069e-01	7.222843e-01	7.179362e-01	7.184999e-01
3	3L_8121929_SNP	8121929	5	T	A	0.025	-6.101314e-02	9.301102e-02	1.000000e-05	1.156328e-01	5.127468e-01	5.177640e-01	5.214178e-01
3	3L_8121980_SNP	8121980	0	A	G	0.018	-1.561963e-01	1.064846e-01	1.000000e-05	2.572637e-01	1.443105e-01	1.406981e-01	1.439029e-01
3	3L_8122068_SNP	8122068	0	T	A	0.006	-7.721347e-02	1.844538e-01	1.401308e-02	2.859509e-01	6.760452e-01	6.640697e-01	6.657463e-01
3	3L_8122167_SNP	8122167	5	C	G	0.233	1.400489e-02	3.406099e-02	1.000000e-05	2.276247e-01	6.814776e-01	6.793583e-01	6.799692e-01
3	3L_8122258_SNP	8122258	0	A	C	0.018	6.722421e-03	1.071712e-01	1.000000e-05	2.281723e-01	9.500602e-01	9.506039e-01	9.506799e-01
3	3L_8122435_SNP	8122435	4	A	T	0.396	-3.249723e-04	2.936830e-02	1.000000e-05	2.352662e-01	9.911845e-01	9.755207e-01	9.757558e-01
3	3L_8122441_SNP	8122441	2	C	T	0.006	-3.738118e-01	1.823119e-01	5.175863e-02	3.150047e-01	4.189818e-02	3.995440e-02	4.286860e-02
3	3L_8122471_SNP	8122471	1	T	C	0.012	2.819190e-01	1.341926e-01	1.003447e+00	1.000000e+05	3.716439e-02	4.064655e-03	4.933628e-02
3	3L_8122502_SNP	8122502	5	A	T	0.380	-7.525766e-03	2.967876e-02	9.903725e-03	2.880392e-01	8.001384e-01	7.822079e-01	7.843712e-01
3	3L_8122537_SNP	8122537	0	G	T	0.018	6.722421e-03	1.071712e-01	1.000000e-05	2.281723e-01	9.500602e-01	9.506039e-01	9.506799e-01
3	3L_8122543_SNP	8122543	3	G	A	0.097	-6.849641e-02	4.810430e-02	1.000000e-05	1.325351e-01	1.563482e-01	1.546362e-01	1.581752e-01
3	3L_8122819_SNP	8122819	1	T	C	0.012	-5.390584e-02	1.308008e-01	1.000000e-05	2.738662e-01	6.807820e-01	6.705778e-01	6.718615e-01
3	3L_8123017_SNP	8123017	8	T	C	0.381	4.462451e-02	2.974294e-02	1.000000e-05	1.051605e-01	1.354261e-01	1.339921e-01	1.377476e-01
3	3L_8123041_SNP	8123041	6	A	G	0.377	4.548393e-02	2.962106e-02	1.000000e-05	1.498285e-01	1.265583e-01	1.246902e-01	1.281220e-01
3	3L_8123053_SNP	8123053	1	T	C	0.293	-5.094030e-03	3.126193e-02	1.000000e-05	2.227462e-01	8.707586e-01	8.727591e-01	8.729940e-01
3	3L_8123089_SNP	8123089	7	C	A	0.379	2.716791e-02	2.981231e-02	1.000000e-05	2.631498e-01	3.634597e-01	3.576160e-01	3.596834e-01
3	3L_8123158_SNP	8123158	7	T	C	0.379	2.379115e-02	2.983012e-02	1.301757e-03	2.746938e-01	4.262684e-01	4.192197e-01	4.211112e-01
3	3L_8123245_SNP	8123245	0	T	C	0.024	-3.375829e-02	9.305976e-02	1.000000e-05	1.959429e-01	7.172462e-01	7.211574e-01	7.221018e-01
3	3L_8123278_SNP	8123278	1	C	G	0.006	-2.292009e-02	1.845080e-01	1.000000e-05	2.321694e-01	9.012892e-01	8.986077e-01	8.987771e-01
3	3L_8123350_SNP	8123350	2	C	T	0.042	-4.679568e-02	7.095278e-02	1.000000e-05	2.710231e-01	5.104677e-01	5.030594e-01	5.045933e-01
3	3L_8123454_SNP	8123454	6	T	C	0.370	-5.514446e-02	2.962283e-02	1.000000e-05	1.000000e-05	6.443422e-02	6.330507e-02	6.806945e-02
3	3L_8123460_SNP	8123460	0	G	T	0.006	-9.468077e-02	1.843669e-01	1.000000e-05	6.515526e-02	6.082527e-01	6.198957e-01	6.277496e-01
3	3L_8123463_SNP	8123463	5	G	C	0.411	-6.622596e-02	2.883084e-02	1.000000e-05	1.000000e-05	2.286479e-02	2.214323e-02	2.537022e-02
3	3L_8123464_SNP	8123464	6	G	T	0.420	-6.409718e-02	2.886106e-02	1.000000e-05	1.000000e-05	2.771188e-02	2.690918e-02	3.030513e-02
3	3L_8123483_SNP	8123483	0	C	T	0.018	6.722421e-03	1.071712e-01	1.000000e-05	2.281723e-01	9.500602e-01	9.506039e-01	9.506799e-01
3	3L_8123492_SNP	8123492	4	G	T	0.396	-5.157688e-02	2.909420e-02	1.000000e-05	1.000000e-05	7.810339e-02	7.694041e-02	8.174575e-02
3	3L_8123527_SNP	8123527	1	C	T	0.222	2.324013e-02	3.423063e-02	1.000000e-05	2.152318e-01	4.981289e-01	4.959409e-01	4.972195e-01
3	3L_8123723_SNP	8123723	1	T	C	0.042	-2.950478e-02	7.099940e-02	1.000000e-05	1.662724e-01	6.782659e-01	6.851678e-01	6.871495e-01
3	3L_8123936_SNP	8123936	1	G	T	0.006	-9.340460e-02	1.843741e-01	1.000000e-05	2.420845e-01	6.131052e-01	6.086868e-01	6.095517e-01
3	3L_8123955_SNP	8123955	0	G	A	0.048	1.090852e-01	6.610707e-02	1.000000e-05	1.001275e-01	1.008075e-01	9.938082e-02	1.030572e-01
3	3L_8123977_SNP	8123977	0	T	G	0.006	-9.255038e-02	1.843734e-01	1.000000e-05	2.422575e-01	6.163521e-01	6.119071e-01	6.127633e-01
3	3L_8124049_SNP	8124049	2	A	G	0.006	2.217673e-01	1.835343e-01	3.984673e-02	4.278261e-01	2.286445e-01	2.187101e-01	2.235513e-01
3	3L_8124064_SNP	8124064	0	A	C	0.006	-2.197935e-02	1.845054e-01	1.000000e-05	2.319996e-01	9.053197e-01	9.026909e-01	9.028529e-01
3	3L_8124280_DEL	8124280	8	A	AAGGCA	0.037	7.240582e-03	7.654971e-02	1.000000e-05	2.667170e-01	9.247572e-01	9.004447e-01	9.022593e-01
3	3L_8124308_SNP	8124308	0	A	T	0.006	-9.468077e-02	1.843669e-01	1.000000e-05	6.515526e-02	6.082527e-01	6.198957e-01	6.277496e-01
3	3L_8124344_DEL	8124344	3	T	TAATT	0.006	1.253237e-01	1.842668e-01	1.000000e-05	1.909498e-01	4.973752e-01	4.971113e-01	4.986137e-01
3	3L_8124344_SNP	8124344	17	G	T	0.152	2.530078e-02	4.161673e-02	1.000000e-05	2.531513e-01	5.440532e-01	5.383142e-01	5.395054e-01
3	3L_8124351_SNP	8124351	6	G	A	0.438	-3.749323e-02	2.898417e-02	1.000000e-05	1.000000e-05	1.976090e-01	1.972520e-01	2.067881e-01
3	3L_8124381_DEL	8124381	1	A	ACAACGCCAGAATCTGGA	0.006	6.797759e-02	1.844411e-01	1.000000e-05	1.857225e-01	7.129254e-01	7.184563e-01	7.197145e-01
3	3L_8124381_SNP	8124381	6	A	G	0.364	-1.434148e-02	3.001551e-02	1.000000e-05	2.043186e-01	6.334194e-01	6.340085e-01	6.349238e-01
3	3L_8124386_SNP	8124386	10	G	C	0.411	-1.575072e-02	2.971628e-02	1.000000e-05	1.708514e-01	5.967947e-01	6.003274e-01	6.020498e-01
3	3L_8124396_SNP	8124396	8	G	A	0.406	-1.998171e-02	2.957170e-02	1.000000e-05	1.631023e-01	5.001690e-01	5.019570e-01	5.039837e-01
3	3L_8124429_DEL	8124429	2	A	AA	0.024	-8.635006e-02	9.286879e-02	1.000000e-05	2.693490e-01	3.538211e-01	3.479928e-01	3.501529e-01
3	3L_8124467_SNP	8124467	0	A	G	0.006	-8.037568e-02	1.844078e-01	1.000000e-05	2.132612e-01	6.635058e-01	6.634111e-01	6.641436e-01
3	3L_8124475_SNP	8124475	5	T	C	0.374	-1.647042e-02	2.974811e-02	1.000000e-05	1.631447e-01	5.805547e-01	5.844024e-01	5.863611e-01
3	3L_8124545_SNP	8124545	6	A	T	0.006	-9.990003e-02	1.843708e-01	1.000000e-05	5.525048e-02	5.886532e-01	5.995323e-01	6.077918e-01
3	3L_8124549_SNP	8124549	13	A	T	0.206	2.492944e-02	3.645514e-02	1.000000e-05	2.316538e-01	4.950304e-01	4.912871e-01	4.925537e-01
3	3L_8124593_SNP	8124593	4	A	G	0.043	-1.085014e-01	7.056402e-02	1.000000e-05	1.000000e-05	1.260430e-01	1.250024e-01	1.305210e-01
3	3L_8124604_SNP	8124604	4	T	A	0.006	1.212714e-01	1.842866e-01	1.000000e-05	1.926536e-01	5.114119e-01	5.112221e-01	5.126531e-01
3	3L_8124679_SNP	8124679	18	T	C	0.307	-9.495153e-03	3.256643e-02	1.000000e-05	2.791239e-01	7.709851e-01	7.564505e-01	7.580289e-01
3	3L_8124936_SNP	8124936	2	C	T	0.307	1.434192e-02	3.093083e-02	6.005747e-03	2.902132e-01	6.434863e-01	6.312809e-01	6.330800e-01
3	3L_8124947_SNP	8124947	0	T	C	0.006	-1.420961e-01	1.841834e-01	1.000000e-05	1.368976e-01	4.415118e-01	4.435946e-01	4.463430e-01
3	3L_8124987_SNP	8124987	5	A	T	0.313	7.410335e-03	3.107110e-02	1.000000e-05	2.560765e-01	8.117905e-01	8.017590e-01	8.025193e-01
3	3L_8125033_SNP	8125033	0	T	G	0.006	-3.584821e-01	1.824034e-01	1.000000e-05	1.810874e-01	5.104508e-02	4.955180e-02	5.257675e-02
3	3L_8125039_SNP	8125039	2	G	A	0.006	1.667084e-01	1.840657e-01	1.000000e-05	1.688943e-01	3.664072e-01	3.659229e-01	3.682005e-01
3	3L_8125055_SNP	8125055	8	A	C	0.031	-1.418463e-02	8.358007e-02	1.000000e-05	2.041927e-01	8.654425e-01	8.757123e-01	8.764911e-01
3	3L_8125056_DEL	8125056	4	A	AT	0.037	3.951296e-04	7.651542e-02	1.000000e-05	2.382174e-01	9.958859e-01	9.740183e-01	9.744531e-01
3	3L_8125057_SNP	8125057	11	A	T	0.006	-8.999037e-02	1.844198e-01	1.000000e-05	2.410404e-01	6.262187e-01	6.219421e-01	6.227596e-01
3	3L_8125160_SNP	8125160	4	G	A	0.061	3.455941e-02	5.999520e-02	2.526497e-02	3.031899e-01	5.653709e-01	5.543582e-01	5.565227e-01
3	3L_8125220_SNP	8125220	1	G	C	0.006	2.235729e-01	1.835286e-01	3.741294e-02	4.249177e-01	2.248800e-01	2.151509e-01	2.199158e-01
3	3L_8125265_SNP	8125265	1	T	G	0.281	1.467335e-02	3.164510e-02	6.764035e-02	3.878370e-01	6.434811e-01	6.204350e-01	6.275279e-01
3	3L_8125277_SNP	8125277	0	C	A	0.018	-4.578799e-03	1.071719e-01	1.000000e-05	2.314526e-01	9.659730e-01	9.615446e-01	9.616233e-01
3	3L_8125299_SNP	8125299	0	A	G	0.018	-3.017699e-02	1.073197e-01	3.245744e-02	2.273013e-01	7.789165e-01	7.776064e-01	7.779852e-01
3	3L_8125378_SNP	8125378	1	A	G	0.006	-2.188268e-02	1.845088e-01	1.000000e-05	2.319769e-01	9.057359e-01	9.031157e-01	9.032768e-01
3	3L_8125508_SNP	8125508	3	C	T	0.242	-2.982873e-02	3.333830e-02	1.000000e-05	1.000000e-05	3.722278e-01	3.753670e-01	3.866147e-01
3	3L_8125682_SNP	8125682	1	T	A	0.012	5.508634e-02	1.307978e-01	1.000000e-05	2.411784e-01	6.741857e-01	6.699828e-01	6.706673e-01
3	3L_8125709_SNP	8125709	2	A	G	0.024	-3.079012e-02	9.307963e-02	1.000000e-05	1.135014e-01	7.412178e-01	7.595444e-01	7.662436e-01
3	3L_8125949_SNP	8125949	0	T	C	0.024	-3.375829e-02	9.305976e-02	1.000000e-05	1.959429e-01	7.172462e-01	7.211574e-01	7.221018e-01
3	3L_8126008_SNP	8126008	0	C	A	0.006	-7.368604e-02	1.844246e-01	1.000000e-05	1.949027e-01	6.900048e-01	6.934920e-01	6.944778e-01
3	3L_8126091_SNP	8126091	0	C	T	0.006	6.750083e-03	1.845125e-01	1.000000e-05	2.301528e-01	9.708612e-01	9.683572e-01	9.684110e-01
3	3L_8126162_SNP	8126162	1	A	T	0.006	2.235729e-01	1.835286e-01	3.741294e-02	4.249177e-01	2.248800e-01	2.151509e-01	2.199158e-01
3	3L_8126251_SNP	8126251	3	A	G	0.364	1.992584e-02	2.973146e-02	1.000000e-05	7.986888e-02	5.036654e-01	5.098505e-01	5.153362e-01
3	3L_8126402_SNP	8126402	2	C	A	0.012	-3.293189e-02	1.308475e-01	1.000000e-05	2.358545e-01	8.015986e-01	7.982262e-01	7.985896e-01
3	3L_8126420_SNP	8126420	2	A	G	0.102	-7.052041e-02	4.677508e-02	1.000000e-05	3.060731e-02	1.335451e-01	1.325122e-01	1.371816e-01
3	3L_8126507_SNP	8126507	3	C	T	0.109	-2.635478e-02	4.589309e-02	1.000000e-05	1.664618e-01	5.665661e-01	5.698870e-01	5.717277e-01
3	3L_8126552_SNP	8126552	0	G	C	0.006	6.816606e-02	1.844374e-01	1.000000e-05	1.856763e-01	7.121597e-01	7.176676e-01	7.189269e-01
3	3L_8126582_SNP	8126582	2	A	G	0.331	1.947905e-02	3.029719e-02	1.000000e-05	2.466930e-01	5.211550e-01	5.165825e-01	5.177990e-01
3	3L_8126656_SNP	8126656	1	A	T	0.012	5.740479e-02	1.307918e-01	1.000000e-05	1.914933e-01	6.613033e-01	6.643272e-01	6.654302e-01
3	3L_8126721_SNP	8126721	3	A	G	0.491	-5.662493e-03	2.864442e-02	1.000000e-05	1.978784e-01	8.435355e-01	8.535705e-01	8.545921e-01
3	3L_8126725_SNP	8126725	5	A	G	0.491	-3.763138e-03	2.882164e-02	1.000000e-05	2.103200e-01	8.962764e-01	9.063498e-01	9.069393e-01
3	3L_8126730_SNP	8126730	4	G	T	0.482	-2.453550e-03	2.874886e-02	1.000000e-05	2.174222e-01	9.320906e-01	9.427769e-01	9.431419e-01
3	3L_8126749_SNP	8126749	4	G	A	0.488	-4.001272e-03	2.873712e-02	1.000000e-05	2.082144e-01	8.894316e-01	8.998699e-01	9.005403e-01
3	3L_8126773_SNP	8126773	3	C	T	0.485	-1.178532e-03	2.865607e-02	1.000000e-05	2.242131e-01	9.672443e-01	9.807646e-01	9.809307e-01
3	3L_8126774_SNP	8126774	6	A	C	0.494	-5.236436e-03	2.890639e-02	1.000000e-05	1.941353e-01	8.564697e-01	8.694237e-01	8.707423e-01
3	3L_8126901_DEL	8126901	7	A	AA	0.006	2.930649e-02	1.845233e-01	1.000000e-05	2.308437e-01	8.740016e-01	8.722380e-01	8.724420e-01
3	3L_8126903_SNP	8126903	6	C	A	0.370	-2.225262e-02	2.988056e-02	1.000000e-05	3.465367e-02	4.574947e-01	4.630558e-01	4.710198e-01
3	3L_8126960_SNP	8126960	1	A	C	0.006	5.912491e-02	1.844595e-01	1.000000e-05	2.530427e-01	7.489693e-01	7.419627e-01	7.426682e-01
3	3L_8126974_SNP	8126974	6	T	C	0.278	-6.471576e-03	3.226539e-02	1.000000e-05	1.864234e-01	8.412778e-01	8.554207e-01	8.571411e-01
3	3L_8127047_SNP	8127047	5	G	T	0.411	-1.565875e-02	2.926023e-02	1.000000e-05	8.510313e-02	5.932590e-01	6.030503e-01	6.094560e-01
3	3L_8127065_SNP	8127065	6	T	C	0.407	-7.202029e-03	2.941052e-02	1.000000e-05	1.666506e-01	8.068523e-01	8.227638e-01	8.256411e-01
3	3L_8127074_SNP	8127074	0	T	G	0.006	-1.659451e-01	1.840632e-01	1.000000e-05	2.384161e-01	3.685937e-01	3.644357e-01	3.663455e-01
3	3L_8127098_SNP	8127098	6	A	T	0.414	-1.304233e-02	2.933128e-02	1.000000e-05	9.477437e-02	6.571476e-01	6.701023e-01	6.767759e-01
3	3L_8127110_SNP	8127110	0	T	A	0.119	-2.090172e-02	4.379680e-02	1.000000e-05	1.406351e-01	6.338167e-01	6.417272e-01	6.447622e-01
3	3L_8127159_SNP	8127159	0	G	T	0.006	1.848751e-01	1.839545e-01	1.000000e-05	2.319240e-01	3.163573e-01	3.125849e-01	3.147871e-01
3	3L_8127233_SNP	8127233	2	A	T	0.054	6.235972e-02	6.286819e-02	1.000000e-05	2.319032e-01	3.226841e-01	3.188490e-01	3.210137e-01
3	3L_8127332_SNP	8127332	2	T	G	0.259	7.748064e-03	3.258551e-02	1.000000e-05	2.710589e-01	8.123478e-01	7.980733e-01	7.994096e-01
3	3L_8127356_SNP	8127356	0	G	C	0.006	-7.368604e-02	1.844246e-01	1.000000e-05	1.949027e-01	6.900048e-01	6.934920e-01	6.944778e-01
3	3L_8127365_SNP	8127365	2	T	G	0.253	2.409263e-03	3.284300e-02	1.000000e-05	2.452186e-01	9.416104e-01	9.273089e-01	9.278564e-01
3	3L_8127377_SNP	8127377	0	T	A	0.018	3.472983e-02	1.071386e-01	1.000000e-05	2.171736e-01	7.462265e-01	7.471778e-01	7.476821e-01
3	3L_8127383_SNP	8127383	2	A	G	0.006	-9.401596e-02	1.843756e-01	1.000000e-05	2.423866e-01	6.107880e-01	6.063379e-01	6.072121e-01
3	3L_8127455_SNP	8127455	2	A	T	0.373	2.043173e-02	2.947441e-02	1.000000e-05	7.012819e-02	4.891514e-01	4.950981e-01	5.010793e-01
3	3L_8127518_SNP	8127518	4	A	G	0.445	8.954083e-03	2.889652e-02	1.000000e-05	2.664908e-01	7.570506e-01	7.470505e-01	7.481046e-01
3	3L_8127573_SNP	8127573	0	G	C	0.006	-2.197935e-02	1.845054e-01	1.000000e-05	2.319996e-01	9.053197e-01	9.026909e-01	9.028529e-01
3	3L_8127629_SNP	8127629	2	C	T	0.325	-4.062254e-03	3.047587e-02	1.000000e-05	2.083341e-01	8.941222e-01	9.050004e-01	9.056856e-01
3	3L_8127654_SNP	8127654	0	T	G	0.006	-1.575880e-01	1.841074e-01	1.000000e-05	2.654244e-01	3.932556e-01	3.872485e-01	3.891834e-01
3	3L_8127746_SNP	8127746	2	A	G	0.524	-2.275734e-02	2.853525e-02	1.000000e-05	8.189819e-02	4.262904e-01	4.298566e-01	4.347651e-01
3	3L_8127748_SNP	8127748	0	A	T	0.006	1.253465e-01	1.842566e-01	1.000000e-05	1.904129e-01	4.972735e-01	4.970509e-01	4.985609e-01
3	3L_8127805_SNP	8127805	5	G	T	0.509	-3.566048e-04	2.882311e-02	1.000000e-05	2.308922e-01	9.901435e-01	9.931675e-01	9.932476e-01
3	3L_8127817_SNP	8127817	8	C	T	0.494	7.683442e-03	2.908331e-02	1.000000e-05	2.887723e-01	7.919633e-01	7.746090e-01	7.767305e-01
3	3L_8127917_SNP	8127917	0	C	G	0.006	5.844594e-01	1.788501e-01	1.000000e-05	1.000000e-05	1.316971e-03	1.225281e-03	1.831166e-03
3	3L_8127983_SNP	8127983	4	C	A	0.104	-2.402469e-02	4.709013e-02	1.000000e-05	1.606004e-01	6.105994e-01	6.155560e-01	6.176348e-01
3	3L_8128021_SNP	8128021	3	T	A	0.097	2.515816e-02	4.835778e-02	1.000000e-05	1.681582e-01	6.035821e-01	6.075828e-01	6.093897e-01
3	3L_8128031_SNP	8128031	0	T	C	0.006	-9.255038e-02	1.843734e-01	1.000000e-05	2.422575e-01	6.163521e-01	6.119071e-01	6.127633e-01
3	3L_8128046_SNP	8128046	0	A	G	0.036	-3.104260e-02	7.644289e-02	1.000000e-05	1.835341e-01	6.852004e-01	6.900183e-01	6.913375e-01
3	3L_8128062_SNP	8128062	0	C	A	0.006	2.472783e-01	1.835124e-01	1.000000e-05	2.490326e-01	1.796637e-01	1.759495e-01	1.789833e-01
3	3L_8128063_SNP	8128063	0	G	C	0.006	2.472783e-01	1.835124e-01	1.000000e-05	2.490326e-01	1.796637e-01	1.759495e-01	1.789833e-01
3	3L_8128118_SNP	8128118	0	T	C	0.018	-1.547379e-01	1.064974e-01	1.000000e-05	1.320202e-01	1.481188e-01	1.464467e-01	1.499752e-01
3	3L_8128160_SNP	8128160	0	A	C	0.024	1.667110e-01	9.219304e-02	1.000000e-05	2.326047e-01	7.237250e-02	7.019156e-02	7.337992e-02
3	3L_8128240_SNP	8128240	0	C	T	0.006	-1.659451e-01	1.840632e-01	1.000000e-05	2.384161e-01	3.685937e-01	3.644357e-01	3.663455e-01
3	3L_8128271_SNP	8128271	0	A	C	0.006	-3.723956e-01	1.823227e-01	5.173667e-02	3.150448e-01	4.268302e-02	4.071239e-02	4.364257e-02
3	3L_8128279_SNP	8128279	0	G	T	0.006	2.247769e-01	1.835059e-01	3.977261e-02	4.281405e-01	2.223471e-01	2.126431e-01	2.174564e-01
3	3L_8128305_SNP	8128305	1	A	C	0.066	6.010063e-02	5.720140e-02	4.254947e-03	2.884720e-01	2.949307e-01	2.886131e-01	2.912451e-01
3	3L_8128376_SNP	8128376	1	T	G	0.006	1.574339e-01	1.841116e-01	1.000000e-05	5.326686e-02	3.937279e-01	3.970486e-01	4.028672e-01
3	3L_8128384_SNP	8128384	1	G	A	0.108	3.057324e-02	4.584364e-02	1.000000e-05	1.580155e-01	5.057603e-01	5.080898e-01	5.102284e-01
3	3L_8128413_SNP	8128413	0	T	G	0.036	-3.104260e-02	7.644289e-02	1.000000e-05	1.835341e-01	6.852004e-01	6.900183e-01	6.913375e-01
3	3L_8128505_SNP	8128505	1	G	C	0.048	5.909708e-02	6.653863e-02	6.180008e-02	3.548571e-01	3.757388e-01	3.654529e-01	3.690469e-01
3	3L_8128530_SNP	8128530	0	G	C	0.054	3.419728e-02	6.298354e-02	1.165497e-02	2.981849e-01	5.878886e-01	5.764302e-01	5.784496e-01
3	3L_8128587_SNP	8128587	2	T	G	0.060	2.772223e-02	5.997128e-02	4.352712e-04	3.129461e-01	6.445013e-01	6.285971e-01	6.312593e-01
3	3L_8128660_SNP	8128660	3	G	A	0.030	8.949390e-02	8.325730e-02	1.000000e-05	1.000000e-05	2.839760e-01	2.850446e-01	2.938082e-01
3	3L_8128675_SNP	8128675	0	T	C	0.006	-2.734156e-01	1.833840e-01	3.002898e-02	2.797502e-01	1.378734e-01	1.339617e-01	1.372516e-01
3	3L_8128701_SNP	8128701	4	T	G	0.354	-3.105603e-03	3.004501e-02	1.000000e-05	2.326400e-01	9.177980e-01	9.148670e-01	9.150173e-01
3	3L_8128717_SNP	8128717	1	G	C	0.006	-3.329622e-01	1.803911e-01	2.577578e-01	7.956531e-01	6.670530e-02	6.151481e-02	6.826073e-02
3	3L_8128722_SNP	8128722	8	A	G	0.463	1.224359e-03	2.916916e-02	1.000000e-05	2.338351e-01	9.665695e-01	9.593679e-01	9.595017e-01
3	3L_8128737_SNP	8128737	1	T	C	0.018	2.762201e-02	1.071569e-01	1.000000e-05	2.246911e-01	7.969024e-01	7.965559e-01	7.969049e-01
3	3L_8128799_SNP	8128799	1	A	G	0.006	1.938650e-01	1.834482e-01	3.707431e-01	1.000000e+05	2.921460e-01	2.601259e-01	3.024458e-01
3	3L_8128808_SNP	8128808	0	C	G	0.006	-9.415843e-02	1.843685e-01	1.000000e-05	2.446253e-01	6.102342e-01	6.053931e-01	6.062873e-01
3	3L_8128902_SNP	8128902	0	A	G	0.006	1.848751e-01	1.839545e-01	1.000000e-05	2.319240e-01	3.163573e-01	3.125849e-01	3.147871e-01
3	3L_8129020_SNP	8129020	1	C	T	0.012	-2.523429e-02	1.321335e-01	1.132405e-01	2.333916e-01	8.487780e-01	8.468020e-01	8.470622e-01
3	3L_8129116_SNP	8129116	0	C	T	0.006	-9.255038e-02	1.843734e-01	1.000000e-05	2.422575e-01	6.163521e-01	6.119071e-01	6.127633e-01
3	3L_8129137_SNP	8129137	0	G	A	0.077	3.155586e-02	5.306232e-02	1.000000e-05	2.682803e-01	5.528576e-01	5.454094e-01	5.467742e-01
3	3L_8129203_SNP	8129203	0	C	G	0.006	6.816606e-02	1.844374e-01	1.000000e-05	1.856763e-01	7.121597e-01	7.176676e-01	7.189269e-01
3	3L_8129204_SNP	8129204	0	A	T	0.006	6.816606e-02	1.844374e-01	1.000000e-05	1.856763e-01	7.121597e-01	7.176676e-01	7.189269e-01
3	3L_8129335_SNP	8129335	4	C	T	0.018	7.776031e-02	1.070262e-01	1.000000e-05	1.566433e-01	4.685226e-01	4.701192e-01	4.723421e-01
3	3L_8129351_SNP	8129351	2	T	A	0.006	-9.401596e-02	1.843756e-01	1.000000e-05	2.423866e-01	6.107880e-01	6.063379e-01	6.072121e-01
3	3L_8129417_SNP	8129417	0	A	G	0.006	1.612579e-01	1.840882e-01	1.000000e-05	2.607058e-01	3.823058e-01	3.768257e-01	3.787722e-01
3	3L_8129462_SNP	8129462	4	T	C	0.213	3.586025e-02	3.495035e-02	1.000000e-05	1.264408e-01	3.063684e-01	3.062622e-01	3.094559e-01
3	3L_8129484_SNP	8129484	5	T	C	0.202	4.836320e-02	3.566184e-02	1.000000e-05	1.987331e-01	1.768898e-01	1.742639e-01	1.773294e-01
3	3L_8129488_SNP	8129488	2	T	C	0.217	3.212333e-02	3.455691e-02	1.000000e-05	1.693192e-01	3.539397e-01	3.530730e-01	3.554218e-01
3	3L_8129576_SNP	8129576	5	C	T	0.221	2.195492e-02	3.469355e-02	1.000000e-05	1.765793e-01	5.277192e-01	5.291742e-01	5.308332e-01
3	3L_8129590_SNP	8129590	9	G	A	0.189	5.953775e-02	3.700101e-02	1.000000e-05	7.556961e-02	1.094980e-01	1.081992e-01	1.121175e-01
3	3L_8129683_SNP	8129683	0	T	G	0.006	-3.723956e-01	1.823227e-01	5.173667e-02	3.150448e-01	4.268302e-02	4.071239e-02	4.364257e-02
3	3L_8129748_SNP	8129748	0	C	G	0.012	1.357124e-01	1.304384e-01	1.000000e-05	1.569983e-01	2.996519e-01	2.987175e-01	3.014333e-01
3	3L_8129750_SNP	8129750	0	G	A	0.012	1.357124e-01	1.304384e-01	1.000000e-05	1.569983e-01	2.996519e-01	2.987175e-01	3.014333e-01
3	3L_8129760_SNP	8129760	7	T	C	0.205	3.852240e-02	3.579086e-02	1.000000e-05	1.773657e-01	2.833461e-01	2.815672e-01	2.841681e-01
3	3L_8129761_SNP	8129761	6	C	T	0.210	3.390064e-02	3.539547e-02	1.000000e-05	2.142715e-01	3.395727e-01	3.366798e-01	3.387597e-01
3	3L_8129773_SNP	8129773	5	T	G	0.098	2.740527e-02	4.838236e-02	1.000000e-05	2.687484e-01	5.718659e-01	5.643585e-01	5.656781e-01
3	3L_8129902_SNP	8129902	4	A	G	0.030	2.969523e-02	8.352266e-02	1.000000e-05	2.074962e-01	7.226402e-01	7.247447e-01	7.254268e-01
3	3L_8129906_SNP	8129906	5	G	A	0.301	-1.274359e-02	3.140938e-02	1.000000e-05	2.285506e-01	6.854666e-01	6.832858e-01	6.838856e-01
3	3L_8129907_SNP	8129907	4	T	C	0.018	4.366170e-02	1.071427e-01	1.000000e-05	2.199530e-01	6.841586e-01	6.833742e-01	6.840013e-01
3	3L_8130026_SNP	8130026	0	A	T	0.006	-9.255038e-02	1.843734e-01	1.000000e-05	2.422575e-01	6.163521e-01	6.119071e-01	6.127633e-01
3	3L_8130079_SNP	8130079	2	G	A	0.102	3.803866e-02	4.700160e-02	1.000000e-05	1.247920e-01	4.194979e-01	4.215393e-01	4.246638e-01
3	3L_8130104_SNP	8130104	1	T	C	0.108	3.057324e-02	4.584364e-02	1.000000e-05	1.580155e-01	5.057603e-01	5.080898e-01	5.102284e-01
3	3L_8130127_SNP	8130127	0	T	C	0.065	-2.024373e-02	5.735573e-02	1.000000e-05	1.937218e-01	7.245734e-01	7.292527e-01	7.302534e-01
3	3L_8130215_SNP	8130215	1	A	T	0.012	2.819190e-01	1.341926e-01	1.003447e+00	1.000000e+05	3.716439e-02	4.064655e-03	4.933628e-02
3	3L_8130334_SNP	8130334	0	T	C	0.006	1.584468e-01	1.841030e-01	1.000000e-05	5.186561e-02	3.906765e-01	3.939352e-01	3.997913e-01
3	3L_8130375_SNP	8130375	4	G	T	0.104	1.893038e-02	4.710412e-02	1.000000e-05	1.658416e-01	6.882865e-01	6.958640e-01	6.978769e-01
3	3L_8130403_SNP	8130403	5	A	G	0.098	-3.023158e-03	4.842853e-02	1.000000e-05	2.292590e-01	9.502994e-01	9.492018e-01	9.492791e-01
3	3L_8130445_DEL	8130445	13	G	GG	0.206	1.392976e-02	3.649043e-02	1.000000e-05	2.206832e-01	7.031445e-01	7.023186e-01	7.028941e-01
3	3L_8130465_SNP	8130465	1	G	A	0.030	-8.919413e-02	8.324352e-02	1.000000e-05	1.000000e-05	2.855070e-01	2.866062e-01	3.013553e-01
3	3L_8130583_SNP	8130583	0	C	T	0.006	2.739640e-01	1.832714e-01	8.022112e-03	3.254921e-01	1.368511e-01	1.320451e-01	1.355522e-01
3	3L_8130584_INS	8130584	16	TT	T	0.072	7.428242e-04	5.758998e-02	1.000000e-05	2.346974e-01	9.897243e-01	9.753663e-01	9.755673e-01
3	3L_8130595_SNP	8130595	0	A	C	0.006	-1.612406e-01	1.840884e-01	1.000000e-05	2.468642e-01	3.823572e-01	3.776810e-01	3.795447e-01
3	3L_8130606_SNP	8130606	0	A	T	0.036	4.311616e-02	7.640760e-02	1.000000e-05	1.866521e-01	5.733174e-01	5.748876e-01	5.762388e-01
3	3L_8130620_INS	8130620	0	ACAGTAAACAGTA	A	0.006	-2.716705e-01	1.833045e-01	1.000000e-05	1.000000e-05	1.402169e-01	1.392700e-01	1.445658e-01
3	3L_8130659_SNP	8130659	7	A	T	0.118	-2.046739e-02	4.491090e-02	1.000000e-05	2.616531e-01	6.491773e-01	6.414233e-01	6.424547e-01
3	3L_8130742_SNP	8130742	2	C	T	0.120	-4.135733e-02	4.375863e-02	3.779077e-02	3.223311e-01	3.459693e-01	3.374523e-01	3.403738e-01
3	3L_8130780_SNP	8130780	5	T	G	0.129	-1.785259e-02	4.298785e-02	1.000000e-05	2.715484e-01	6.784632e-01	6.685373e-01	6.697616e-01
3	3L_8130814_SNP	8130814	0	A	G	0.024	1.268587e-01	9.257454e-02	1.000000e-05	1.000000e-05	1.724309e-01	1.717762e-01	1.801320e-01
3	3L_8130888_SNP	8130888	2	T	C	0.078	9.757565e-03	5.314028e-02	1.000000e-05	2.220767e-01	8.545364e-01	8.562219e-01	8.564883e-01
3	3L_8130902_SNP	8130902	0	T	C	0.006	-2.197935e-02	1.845054e-01	1.000000e-05	2.319996e-01	9.053197e-01	9.026909e-01	9.028529e-01
3	3L_8131038_SNP	8131038	0	C	T	0.042	9.999118e-02	7.060180e-02	1.000000e-05	2.398643e-01	1.585703e-01	1.552244e-01	1.583454e-01
3	3L_8131131_SNP	8131131	0	G	A	0.006	1.612579e-01	1.840882e-01	1.000000e-05	2.607058e-01	3.823058e-01	3.768257e-01	3.787722e-01
3	3L_8131136_SNP	8131136	1	T	C	0.036	-7.971941e-02	7.625111e-02	2.067092e-02	3.079734e-01	2.973187e-01	2.902224e-01	2.930627e-01
3	3L_8131143_SNP	8131143	3	C	T	0.164	4.023511e-03	3.871129e-02	1.000000e-05	2.172832e-01	9.173453e-01	9.258295e-01	9.261618e-01
3	3L_8131182_SNP	8131182	0	A	G	0.012	-5.513693e-02	1.307930e-01	1.000000e-05	2.071247e-01	6.738925e-01	6.749816e-01	6.757621e-01
3	3L_8131220_SNP	8131220	1	C	G	0.012	-5.405359e-02	1.308004e-01	1.000000e-05	2.074544e-01	6.799551e-01	6.811127e-01	6.818756e-01
3	3L_8131242_SNP	8131242	1	A	T	0.036	4.114694e-02	7.642264e-02	1.000000e-05	1.908163e-01	5.910131e-01	5.925243e-01	5.937573e-01
3	3L_8131264_SNP	8131264	0	T	C	0.006	1.585654e-01	1.840691e-01	2.888693e-02	3.506104e-01	3.902357e-01	3.787417e-01	3.822445e-01
3	3L_8131265_SNP	8131265	4	T	C	0.098	-4.371436e-02	4.832059e-02	4.701776e-02	3.290468e-01	3.669494e-01	3.579723e-01	3.609717e-01
3	3L_8131281_SNP	8131281	1	C	A	0.036	4.425621e-02	7.641217e-02	1.000000e-05	1.896733e-01	5.632545e-01	5.643548e-01	5.656729e-01
3	3L_8131322_SNP	8131322	0	C	A	0.012	2.317578e-01	1.296194e-01	1.221374e-01	4.330745e-01	7.560220e-02	7.193281e-02	7.582584e-02
3	3L_8131447_SNP	8131447	0	G	C	0.006	-9.415843e-02	1.843685e-01	1.000000e-05	2.446253e-01	6.102342e-01	6.053931e-01	6.062873e-01
3	3L_8131452_SNP	8131452	1	G	A	0.012	5.267978e-02	1.308038e-01	1.000000e-05	2.371804e-01	6.876585e-01	6.838608e-01	6.844827e-01
3	3L_8131465_DEL	8131465	1	C	CTACTGGCCC	0.030	-6.476468e-02	8.337947e-02	1.000000e-05	2.282682e-01	4.384140e-01	4.349355e-01	4.364628e-01
3	3L_8131579_SNP	8131579	0	A	C	0.030	1.298935e-02	8.351712e-02	1.000000e-05	2.429972e-01	8.765931e-01	8.690049e-01	8.693910e-01
3	3L_8131637_SNP	8131637	5	T	A	0.135	-2.761284e-02	4.211581e-02	9.191365e-04	2.882672e-01	5.129631e-01	5.036966e-01	5.055408e-01
3	3L_8131640_SNP	8131640	0	A	T	0.006	-9.255038e-02	1.843734e-01	1.000000e-05	2.422575e-01	6.163521e-01	6.119071e-01	6.127633e-01
3	3L_8131708_SNP	8131708	0	T	C	0.024	-1.503526e-01	9.236234e-02	1.000000e-05	5.547385e-03	1.054520e-01	1.043179e-01	1.089837e-01
3	3L_8131740_INS	8131740	0	TTAGCA	T	0.018	2.051386e-01	1.059832e-01	1.000000e-05	2.199576e-01	5.461874e-02	5.284524e-02	5.588568e-02
3	3L_8131742_DEL	8131742	2	C	CT	0.006	1.214426e-01	1.842790e-01	1.000000e-05	1.888092e-01	5.107993e-01	5.109108e-01	5.123989e-01
3	3L_8131742_SNP	8131742	3	T	C	0.012	1.084313e-01	1.306065e-01	1.000000e-05	1.610162e-01	4.076103e-01	4.076673e-01	4.099739e-01
3	3L_8131743_SNP	8131743	2	C	T	0.018	2.047161e-01	1.060000e-01	1.000000e-05	2.129414e-01	5.515144e-02	5.340814e-02	5.645752e-02
3	3L_8131759_SNP	8131759	0	G	T	0.006	-2.012075e-01	1.839727e-01	1.638401e-01	4.934307e-01	2.756793e-01	2.648152e-01	2.719927e-01
3	3L_8131786_SNP	8131786	0	T	C	0.006	1.585654e-01	1.840691e-01	2.888693e-02	3.506104e-01	3.902357e-01	3.787417e-01	3.822445e-01
3	3L_8131998_SNP	8131998	0	A	G	0.012	-9.335999e-02	1.306622e-01	1.000000e-05	2.610819e-01	4.759130e-01	4.697823e-01	4.713103e-01
3	3L_8132033_SNP	8132033	0	A	C	0.006	1.612579e-01	1.840882e-01	1.000000e-05	2.607058e-01	3.823058e-01	3.768257e-01	3.787722e-01
3	3L_8132039_SNP	8132039	0	A	C	0.006	5.844594e-01	1.788501e-01	1.000000e-05	1.000000e-05	1.316971e-03	1.225281e-03	1.831166e-03
3	3L_8132055_SNP	8132055	1	T	C	0.006	-9.049932e-02	1.843829e-01	1.000000e-05	2.419980e-01	6.242000e-01	6.197852e-01	6.206157e-01
3	3L_8132109_SNP	8132109	0	T	C	0.030	1.298935e-02	8.351712e-02	1.000000e-05	2.429972e-01	8.765931e-01	8.690049e-01	8.693910e-01
3	3L_8132195_SNP	8132195	0	A	T	0.006	-8.041790e-02	1.844077e-01	1.000000e-05	1.504248e-01	6.633398e-01	6.715441e-01	6.742366e-01
3	3L_8132264_SNP	8132264	2	A	T	0.006	-1.244712e-01	1.843084e-01	4.102085e-02	3.423956e-01	5.003982e-01	4.872533e-01	4.906601e-01
3	3L_8132294_SNP	8132294	10	T	C	0.310	1.017129e-02	3.163103e-02	1.000000e-05	1.798373e-01	7.481901e-01	7.567178e-01	7.582642e-01
3	3L_8132378_SNP	8132378	2	T	A	0.024	5.618399e-02	9.301377e-02	1.745069e-02	3.169914e-01	5.466420e-01	5.339376e-01	5.365472e-01
3	3L_8132399_SNP	8132399	3	T	A	0.109	2.782970e-02	4.588785e-02	1.000000e-05	2.368512e-01	5.450297e-01	5.411464e-01	5.422195e-01
3	3L_8132411_SNP	8132411	0	A	G	0.006	1.711423e-02	1.845085e-01	1.000000e-05	2.356116e-01	9.262095e-01	9.204852e-01	9.206750e-01
3	3L_8132420_SNP	8132420	3	T	C	0.042	3.281881e-02	7.101013e-02	9.972842e-04	2.837561e-01	6.445641e-01	6.333559e-01	6.349427e-01
3	3L_8132456_SNP	8132456	2	C	T	0.030	1.868359e-02	8.352604e-02	1.000000e-05	2.488817e-01	8.232768e-01	8.153487e-01	8.159026e-01
3	3L_8132513_SNP	8132513	0	A	G	0.006	1.584468e-01	1.841030e-01	1.000000e-05	5.186561e-02	3.906765e-01	3.939352e-01	3.997913e-01
3	3L_8132573_SNP	8132573	0	C	T	0.065	1.367258e-02	5.736744e-02	1.000000e-05	2.669642e-01	8.119164e-01	7.986902e-01	7.998494e-01
3	3L_8132574_SNP	8132574	0	C	T	0.006	-9.255038e-02	1.843734e-01	1.000000e-05	2.422575e-01	6.163521e-01	6.119071e-01	6.127633e-01
3	3L_8132649_SNP	8132649	0	C	G	0.006	1.228927e-01	1.842666e-01	1.000000e-05	1.882407e-01	5.057437e-01	5.058249e-01	5.073376e-01
3	3L_8132726_SNP	8132726	1	G	A	0.012	-1.985173e-02	1.308586e-01	1.000000e-05	2.247374e-01	8.796049e-01	8.806544e-01	8.808579e-01
3	3L_8132750_SNP	8132750	3	A	G	0.036	3.668338e-02	7.645363e-02	1.000000e-05	1.915516e-01	6.319926e-01	6.342839e-01	6.354255e-01
3	3L_8132789_SNP	8132789	5	A	G	0.031	3.040962e-02	8.352918e-02	1.000000e-05	2.073517e-01	7.162766e-01	7.182378e-01	7.189331e-01
3	3L_8132870_SNP	8132870	4	C	T	0.049	4.788898e-03	6.668669e-02	1.000000e-05	2.236992e-01	9.428380e-01	9.483389e-01	9.484804e-01
3	3L_8132948_SNP	8132948	0	T	G	0.006	-9.255038e-02	1.843734e-01	1.000000e-05	2.422575e-01	6.163521e-01	6.119071e-01	6.127633e-01
3	3L_8132951_SNP	8132951	8	T	C	0.156	1.356943e-02	4.004093e-02	1.000000e-05	2.478857e-01	7.351216e-01	7.289939e-01	7.296279e-01
3	3L_8132969_SNP	8132969	0	T	G	0.006	1.585654e-01	1.840691e-01	2.888693e-02	3.506104e-01	3.902357e-01	3.787417e-01	3.822445e-01
3	3L_8132987_SNP	8132987	7	G	T	0.366	-1.667691e-02	3.006187e-02	1.000000e-05	1.553592e-01	5.798104e-01	5.844616e-01	5.866591e-01
3	3L_8132993_SNP	8132993	1	T	G	0.006	-7.431194e-02	1.844264e-01	1.000000e-05	2.318318e-01	6.875141e-01	6.847237e-01	6.853226e-01
3	3L_8132996_SNP	8132996	5	C	T	0.178	1.990405e-02	3.764509e-02	1.000000e-05	2.653038e-01	5.976997e-01	5.899693e-01	5.911747e-01
3	3L_8132999_SNP	8132999	0	G	A	0.006	-7.569626e-02	1.844197e-01	1.000000e-05	2.320320e-01	6.820004e-01	6.791519e-01	6.797661e-01
3	3L_8133038_SNP	8133038	0	G	A	0.012	1.344910e-01	1.304460e-01	1.000000e-05	1.754701e-01	3.040362e-01	3.024487e-01	3.049621e-01
3	3L_8133041_SNP	8133041	3	T	A	0.206	1.637966e-02	3.538979e-02	1.390488e-02	2.976016e-01	6.440883e-01	6.311461e-01	6.332018e-01
3	3L_8133110_SNP	8133110	0	T	G	0.006	-7.569626e-02	1.844197e-01	1.000000e-05	2.320320e-01	6.820004e-01	6.791519e-01	6.797661e-01
3	3L_8133143_SNP	8133143	1	A	G	0.012	-1.071325e-01	1.306033e-01	1.000000e-05	2.331597e-01	4.132273e-01	4.095883e-01	4.112463e-01
3	3L_8133155_SNP	8133155	3	T	C	0.182	1.654671e-02	3.710956e-02	1.000000e-05	2.837138e-01	6.562590e-01	6.446770e-01	6.462652e-01
3	3L_8133168_SNP	8133168	1	A	G	0.024	-1.973819e-01	9.183437e-02	1.000000e-05	1.000000e-05	3.305724e-02	3.217843e-02	3.598490e-02
3	3L_8133240_SNP	8133240	3	G	A	0.230	1.142723e-02	3.400415e-02	1.000000e-05	2.633601e-01	7.372545e-01	7.277700e-01	7.287411e-01
3	3L_8133252_SNP	8133252	0	C	A	0.095	2.864272e-03	4.835034e-02	1.000000e-05	2.301870e-01	9.528322e-01	9.510474e-01	9.511256e-01
3	3L_8133264_SNP	8133264	0	T	A	0.006	2.476295e-01	1.834448e-01	4.794307e-02	3.814442e-01	1.788905e-01	1.721299e-01	1.761301e-01
3	3L_8133266_SNP	8133266	3	T	A	0.230	1.437550e-02	3.399741e-02	1.000000e-05	2.778030e-01	6.729586e-01	6.621629e-01	6.635653e-01
3	3L_8133267_SNP	8133267	2	T	C	0.229	3.357610e-03	3.398410e-02	1.000000e-05	2.367218e-01	9.214167e-01	9.151957e-01	9.154125e-01
3	3L_8133270_SNP	8133270	2	T	A	0.229	2.587496e-03	3.398450e-02	1.000000e-05	2.376806e-01	9.394014e-01	9.311605e-01	9.314000e-01
3	3L_8133275_SNP	8133275	5	T	G	0.233	5.936286e-03	3.407521e-02	1.000000e-05	2.456138e-01	8.619117e-01	8.539564e-01	8.544137e-01
3	3L_8133282_SNP	8133282	1	C	A	0.006	1.218785e-01	1.842740e-01	1.000000e-05	1.888669e-01	5.092739e-01	5.093616e-01	5.108535e-01
3	3L_8133285_SNP	8133285	7	T	G	0.242	4.165227e-03	3.383858e-02	1.000000e-05	2.427147e-01	9.021839e-01	8.935046e-01	8.938832e-01
3	3L_8133287_SNP	8133287	2	C	T	0.235	4.506110e-03	3.367656e-02	1.000000e-05	2.428214e-01	8.937184e-01	8.854761e-01	8.858557e-01
3	3L_8133288_SNP	8133288	4	C	T	0.226	6.989349e-04	3.436766e-02	1.000000e-05	2.303510e-01	9.837990e-01	9.793597e-01	9.794032e-01
3	3L_8133298_SNP	8133298	3	A	T	0.230	-6.499233e-03	3.401197e-02	1.000000e-05	2.091204e-01	8.486912e-01	8.552532e-01	8.558043e-01
3	3L_8133303_SNP	8133303	5	T	A	0.233	-8.335842e-03	3.407218e-02	1.000000e-05	2.027476e-01	8.070277e-01	8.132520e-01	8.139884e-01
3	3L_8133308_SNP	8133308	4	G	C	0.226	-2.451997e-03	3.436717e-02	1.000000e-05	2.218231e-01	9.432074e-01	9.513578e-01	9.515556e-01
3	3L_8133309_SNP	8133309	5	C	G	0.037	8.458418e-03	7.652152e-02	1.000000e-05	2.532949e-01	9.121175e-01	8.970901e-01	8.979288e-01
3	3L_8133310_SNP	8133310	7	T	G	0.224	-1.423469e-02	3.477915e-02	1.000000e-05	1.865433e-01	6.828559e-01	6.872397e-01	6.884607e-01
3	3L_8133316_SNP	8133316	3	T	C	0.230	8.736454e-03	3.400895e-02	1.000000e-05	2.568358e-01	7.975842e-01	7.880619e-01	7.888397e-01
3	3L_8133325_SNP	8133325	8	A	T	0.219	8.751824e-03	3.517396e-02	1.000000e-05	2.583444e-01	8.038111e-01	7.936244e-01	7.944512e-01
3	3L_8133333_SNP	8133333	1	T	A	0.006	-7.671757e-02	1.844205e-01	1.000000e-05	2.317707e-01	6.779527e-01	6.751308e-01	6.757553e-01
3	3L_8133336_SNP	8133336	6	A	T	0.216	2.135354e-02	3.508937e-02	2.289689e-02	3.074176e-01	5.436564e-01	5.324442e-01	5.347411e-01
3	3L_8133337_INS	8133337	4	TG	T	0.226	1.414868e-02	3.435015e-02	1.000000e-05	2.778640e-01	6.809473e-01	6.699150e-01	6.713204e-01
3	3L_8133348_SNP	8133348	7	T	C	0.230	2.504560e-03	3.446082e-02	1.000000e-05	2.441718e-01	9.421495e-01	9.286705e-01	9.291689e-01
3	3L_8133350_SNP	8133350	5	A	G	0.227	7.791695e-03	3.439314e-02	1.000000e-05	2.605732e-01	8.210540e-01	8.094406e-01	8.103614e-01
3	3L_8133354_SNP	8133354	7	G	A	0.217	-1.778682e-03	3.514969e-02	1.000000e-05	2.241665e-01	9.597027e-01	9.683149e-01	9.684479e-01
3	3L_8133357_SNP	8133357	7	C	A	0.230	-1.255036e-02	3.444760e-02	1.000000e-05	1.903936e-01	7.160738e-01	7.211197e-01	7.222181e-01
3	3L_8133370_SNP	8133370	8	C	G	0.219	4.915006e-03	3.517845e-02	1.000000e-05	2.502471e-01	8.890535e-01	8.774490e-01	8.780801e-01
3	3L_8133421_SNP	8133421	8	C	G	0.219	1.327962e-02	3.516569e-02	6.682793e-04	2.797574e-01	7.061879e-01	6.941570e-01	6.956368e-01
3	3L_8133426_SNP	8133426	9	T	C	0.245	1.682667e-02	3.388881e-02	1.667403e-02	3.013510e-01	6.201803e-01	6.075232e-01	6.096792e-01
3	3L_8133433_SNP	8133433	4	T	G	0.030	3.193101e-02	8.351770e-02	1.000000e-05	2.121446e-01	7.027084e-01	7.035514e-01	7.042034e-01
3	3L_8133449_DEL	8133449	3	C	CTG	0.006	4.328558e-02	1.844927e-01	1.000000e-05	2.061396e-01	8.147933e-01	8.204104e-01	8.210428e-01
3	3L_8133464_SNP	8133464	5	T	G	0.006	2.060952e-01	1.838356e-01	1.000000e-05	6.510538e-02	2.638713e-01	2.641765e-01	2.688021e-01
3	3L_8133474_SNP	8133474	6	G	A	0.031	-1.207627e-01	8.306103e-02	3.144784e-02	3.200379e-01	1.478610e-01	1.431187e-01	1.465774e-01
3	3L_8133546_SNP	8133546	0	T	A	0.012	-7.183272e-03	1.308618e-01	1.000000e-05	2.309972e-01	9.562905e-01	9.531851e-01	9.532674e-01
3	3L_8133589_SNP	8133589	3	T	A	0.012	-1.201308e-01	1.305448e-01	1.000000e-05	2.470880e-01	3.587896e-01	3.541328e-01	3.561261e-01
3	3L_8133609_SNP	8133609	10	C	G	0.247	-9.665487e-03	3.393501e-02	1.000000e-05	2.030754e-01	7.761344e-01	7.809867e-01	7.817080e-01
3	3L_8133611_SNP	8133611	1	C	A	0.006	1.247968e-01	1.842622e-01	1.000000e-05	1.904553e-01	4.991722e-01	4.989743e-01	5.004772e-01
3	3L_8133629_SNP	8133629	7	G	T	0.174	1.287536e-03	3.825057e-02	1.000000e-05	2.298030e-01	9.731883e-01	9.710652e-01	9.711124e-01
3	3L_8133647_SNP	8133647	2	C	T	0.096	9.452102e-03	4.837598e-02	1.000000e-05	2.140718e-01	8.453279e-01	8.498950e-01	8.503076e-01
3	3L_8133685_DEL	8133685	11	A	AATATAA	0.089	1.097785e-03	5.151675e-02	1.000000e-05	2.362057e-01	9.830245e-01	9.690598e-01	9.693129e-01
3	3L_8133699_INS	8133699	6	TTTCTTG	C	0.111	-4.847129e-03	4.598929e-02	1.000000e-05	2.172915e-01	9.161881e-01	9.243925e-01	9.247228e-01
3	3L_8133742_SNP	8133742	1	G	A	0.036	-7.971941e-02	7.625111e-02	2.067092e-02	3.079734e-01	2.973187e-01	2.902224e-01	2.930627e-01
3	3L_8133746_SNP	8133746	1	C	T	0.102	1.242111e-02	4.706828e-02	1.000000e-05	2.201701e-01	7.921877e-01	7.931361e-01	7.935245e-01
3	3L_8133767_SNP	8133767	1	A	G	0.006	-9.374865e-02	1.843731e-01	1.000000e-05	2.434527e-01	6.117971e-01	6.072002e-01	6.080794e-01
3	3L_8133876_SNP	8133876	0	A	G	0.006	-8.041790e-02	1.844077e-01	1.000000e-05	1.504248e-01	6.633398e-01	6.715441e-01	6.742366e-01
3	3L_8133944_SNP	8133944	3	C	A	0.212	-2.938847e-02	3.496344e-02	1.445878e-02	2.937028e-01	4.018100e-01	3.939575e-01	3.962084e-01
3	3L_8133951_SNP	8133951	2	A	C	0.036	-6.266011e-02	7.634318e-02	1.000000e-05	2.059725e-01	4.129549e-01	4.108428e-01	4.125617e-01
3	3L_8134037_SNP	8134037	2	T	C	0.030	-7.058477e-02	8.335879e-02	1.000000e-05	1.724055e-01	3.983488e-01	3.979496e-01	4.000713e-01
3	3L_8134079_SNP	8134079	5	T	G	0.184	-2.303218e-02	3.715365e-02	2.849600e-02	3.121627e-01	5.361625e-01	5.250331e-01	5.274532e-01
3	3L_8134194_SNP	8134194	4	A	G	0.116	-1.350251e-02	4.487185e-02	1.000000e-05	2.748884e-01	7.638577e-01	7.507608e-01	7.521419e-01
3	3L_8134229_SNP	8134229	3	T	A	0.212	2.504831e-02	3.497822e-02	1.000000e-05	2.210226e-01	4.749286e-01	4.720572e-01	4.734185e-01
3	3L_8134295_SNP	8134295	7	G	A	0.230	1.454963e-02	3.444309e-02	1.723670e-03	3.063120e-01	6.732613e-01	6.579469e-01	6.603896e-01
3	3L_8134325_SNP	8134325	6	T	C	0.167	2.189619e-02	3.880311e-02	8.639578e-02	3.642318e-01	5.733187e-01	5.574714e-01	5.623438e-01
3	3L_8134341_SNP	8134341	6	T	C	0.340	1.829690e-02	3.048912e-02	1.000000e-05	2.438150e-01	5.492496e-01	5.449260e-01	5.460168e-01
3	3L_8134344_SNP	8134344	8	T	G	0.156	2.043016e-02	4.007706e-02	7.410012e-02	3.494392e-01	6.108884e-01	5.947566e-01	5.991103e-01
3	3L_8134350_SNP	8134350	5	G	A	0.209	1.870691e-02	3.543451e-02	1.000000e-05	2.969271e-01	5.982536e-01	5.868503e-01	5.888061e-01
3	3L_8134364_SNP	8134364	6	A	G	0.463	-2.585132e-02	2.897845e-02	1.503328e-01	4.546478e-01	3.736372e-01	3.609610e-01	3.680109e-01
3	3L_8134384_SNP	8134384	0	C	G	0.006	-9.255038e-02	1.843734e-01	1.000000e-05	2.422575e-01	6.163521e-01	6.119071e-01	6.127633e-01
3	3L_8134427_SNP	8134427	6	C	T	0.457	1.530129e-02	2.900011e-02	3.125070e-02	3.236439e-01	5.984616e-01	5.842429e-01	5.871998e-01
3	3L_8134442_SNP	8134442	6	C	G	0.469	2.673506e-02	2.891793e-02	9.349124e-02	3.931393e-01	3.565603e-01	3.455890e-01	3.502065e-01
3	3L_8134475_SNP	8134475	2	A	G	0.030	2.043541e-02	8.352357e-02	1.000000e-05	2.162307e-01	8.070169e-01	8.093925e-01	8.098046e-01
3	3L_8134506_SNP	8134506	0	C	G	0.006	-8.041790e-02	1.844077e-01	1.000000e-05	1.504248e-01	6.633398e-01	6.715441e-01	6.742366e-01
3	3L_8134568_SNP	8134568	3	A	G	0.152	8.089079e-02	3.944635e-02	1.000000e-05	8.356164e-02	4.187292e-02	4.081361e-02	4.389109e-02
3	3L_8134580_SNP	8134580	4	G	A	0.439	-5.875693e-02	2.858480e-02	1.000000e-05	1.189425e-01	4.139411e-02	4.026753e-02	4.323251e-02
3	3L_8134583_SNP	8134583	5	C	T	0.442	-5.754483e-02	2.867023e-02	1.000000e-05	1.128185e-01	4.635878e-02	4.518425e-02	4.826534e-02
3	3L_8134594_SNP	8134594	1	C	A	0.012	1.146387e-01	1.305648e-01	1.000000e-05	3.558892e-01	3.812013e-01	3.694603e-01	3.729995e-01
3	3L_8134608_SNP	8134608	2	C	T	0.380	1.453197e-02	2.940202e-02	1.000000e-05	2.414806e-01	6.217826e-01	6.177015e-01	6.185341e-01
3	3L_8134612_SNP	8134612	0	A	C	0.018	-3.017699e-02	1.073197e-01	3.245744e-02	2.273013e-01	7.789165e-01	7.776064e-01	7.779852e-01
3	3L_8134641_SNP	8134641	1	A	G	0.162	6.706356e-02	3.831533e-02	1.000000e-05	1.074366e-01	8.191309e-02	8.047312e-02	8.401936e-02
3	3L_8134682_SNP	8134682	0	A	G	0.006	4.254567e-01	1.815343e-01	1.000000e-05	1.520761e-02	2.027960e-02	1.960558e-02	2.207383e-02
3	3L_8134721_SNP	8134721	0	A	G	0.006	-9.255038e-02	1.843734e-01	1.000000e-05	2.422575e-01	6.163521e-01	6.119071e-01	6.127633e-01
3	3L_8134754_SNP	8134754	9	T	G	0.440	1.880283e-02	2.935281e-02	1.000000e-05	1.548728e-01	5.226787e-01	5.255583e-01	5.277879e-01
3	3L_8134759_SNP	8134759	6	A	G	0.451	1.693744e-02	2.901932e-02	1.000000e-05	1.050586e-01	5.602406e-01	5.674676e-01	5.720661e-01
3	3L_8134796_SNP	8134796	0	A	C	0.006	4.513488e-02	1.844896e-01	3.749476e-03	2.807137e-01	8.070317e-01	7.902804e-01	7.920773e-01
3	3L_8134840_SNP	8134840	3	T	G	0.024	5.138171e-02	9.303183e-02	1.000000e-05	2.408929e-01	5.814840e-01	5.770835e-01	5.780443e-01
3	3L_8134844_SNP	8134844	0	T	C	0.006	-1.612406e-01	1.840884e-01	1.000000e-05	2.468642e-01	3.823572e-01	3.776810e-01	3.795447e-01
3	3L_8134845_SNP	8134845	1	T	C	0.030	3.518160e-02	8.348621e-02	1.000000e-05	2.590832e-01	6.740037e-01	6.664541e-01	6.673911e-01
3	3L_8134848_SNP	8134848	2	T	C	0.030	3.673020e-02	8.348997e-02	1.000000e-05	2.597767e-01	6.605561e-01	6.530644e-01	6.540378e-01
3	3L_8134906_SNP	8134906	2	T	G	0.042	-8.105817e-03	7.104290e-02	1.000000e-05	2.542027e-01	9.092984e-01	8.940292e-01	8.949034e-01
3	3L_8134955_SNP	8134955	2	G	A	0.030	1.552052e-02	8.353280e-02	1.305617e-03	2.458679e-01	8.528272e-01	8.450000e-01	8.454666e-01
3	3L_8134956_SNP	8134956	1	T	A	0.012	1.433666e-01	1.303938e-01	1.000000e-05	1.436822e-01	2.731466e-01	2.721636e-01	2.751832e-01
3	3L_8135020_SNP	8135020	7	T	C	0.391	-1.659913e-02	2.967919e-02	1.000000e-05	1.261408e-01	5.767211e-01	5.832074e-01	5.867868e-01
3	3L_8135052_SNP	8135052	0	G	A	0.006	1.854947e-01	1.840014e-01	3.470856e-02	3.201374e-01	3.148662e-01	3.069911e-01	3.099545e-01
3	3L_8135137_SNP	8135137	3	T	C	0.018	1.221048e-03	1.074663e-01	4.619382e-02	2.294406e-01	9.909482e-01	9.886275e-01	9.886478e-01
3	3L_8135138_INS	8135138	3	TC	T	0.024	2.233694e-02	9.318843e-02	2.303339e-02	2.376791e-01	8.108613e-01	8.070484e-01	8.074133e-01
3	3L_8135141_SNP	8135141	3	T	A	0.024	2.233694e-02	9.318843e-02	2.303339e-02	2.376791e-01	8.108613e-01	8.070484e-01	8.074133e-01
3	3L_8135143_SNP	8135143	2	T	G	0.024	2.153827e-02	9.318144e-02	2.273717e-02	2.373908e-01	8.174881e-01	8.137115e-01	8.140622e-01
3	3L_8135145_SNP	8135145	2	C	A	0.024	2.153827e-02	9.318144e-02	2.273717e-02	2.373908e-01	8.174881e-01	8.137115e-01	8.140622e-01
3	3L_8135163_SNP	8135163	3	T	C	0.145	-4.349611e-02	4.050367e-02	7.975825e-02	3.772220e-01	2.844346e-01	2.754973e-01	2.795632e-01
3	3L_8135212_SNP	8135212	2	C	T	0.048	7.264620e-02	6.642826e-02	1.000000e-05	4.107892e-03	2.757132e-01	2.766180e-01	2.836348e-01
3	3L_8135220_SNP	8135220	1	C	T	0.006	1.563286e-01	1.840855e-01	2.740530e-02	3.490670e-01	3.969835e-01	3.853839e-01	3.888490e-01
3	3L_8135225_SNP	8135225	3	T	C	0.042	8.599492e-03	7.105203e-02	1.000000e-05	2.651823e-01	9.038129e-01	8.838676e-01	8.853606e-01
3	3L_8135238_DEL	8135238	4	G	GAGGG	0.012	1.162442e-01	1.305709e-01	1.000000e-05	1.278732e-01	3.746061e-01	3.754936e-01	3.786077e-01
3	3L_8135268_SNP	8135268	1	T	C	0.030	1.242384e-02	8.352531e-02	1.000000e-05	2.423132e-01	8.819366e-01	8.744351e-01	8.748022e-01
3	3L_8135288_SNP	8135288	3	A	C	0.030	1.741800e-01	8.244546e-02	1.000000e-05	1.000000e-05	3.612480e-02	3.520778e-02	3.929844e-02
3	3L_8135336_SNP	8135336	5	T	G	0.147	-2.388592e-02	4.062190e-02	1.000000e-05	2.903369e-01	5.573273e-01	5.471315e-01	5.489473e-01
3	3L_8135339_SNP	8135339	8	T	G	0.406	2.917071e-02	2.952566e-02	1.000000e-05	4.050991e-02	3.246011e-01	3.263468e-01	3.322802e-01
3	3L_8135340_SNP	8135340	1	T	G	0.006	6.854906e-03	1.845158e-01	1.000000e-05	2.259648e-01	9.704094e-01	9.780666e-01	9.781469e-01
3	3L_8135343_DEL	8135343	6	G	GG	0.006	1.817550e-01	1.839938e-01	1.000000e-05	2.150999e-01	3.246723e-01	3.216533e-01	3.238184e-01
3	3L_8135402_SNP	8135402	5	T	G	0.423	-1.469427e-02	2.914099e-02	1.000000e-05	5.689014e-02	6.147561e-01	6.269902e-01	6.364693e-01
3	3L_8135427_SNP	8135427	0	T	C	0.006	-2.302635e-01	1.842583e-01	2.091765e-01	5.239699e-01	2.131763e-01	2.049832e-01	2.119780e-01
3	3L_8135435_SNP	8135435	4	A	T	0.409	-2.842163e-03	2.922251e-02	1.000000e-05	2.059367e-01	9.226378e-01	9.447066e-01	9.459226e-01
3	3L_8135438_SNP	8135438	6	A	C	0.173	-4.225139e-02	3.808494e-02	1.000000e-05	2.329624e-01	2.688628e-01	2.650281e-01	2.675209e-01
3	3L_8135441_SNP	8135441	6	A	T	0.420	-4.316630e-03	2.928478e-02	1.000000e-05	1.912285e-01	8.829937e-01	9.026045e-01	9.044920e-01
3	3L_8135446_SNP	8135446	4	A	T	0.415	-8.325617e-03	2.915120e-02	1.000000e-05	1.404271e-01	7.755397e-01	7.933842e-01	7.981915e-01
3	3L_8135464_SNP	8135464	0	A	T	0.006	-8.198780e-02	1.844035e-01	1.000000e-05	2.738184e-01	6.571801e-01	6.475091e-01	6.488033e-01
3	3L_8135561_SNP	8135561	2	C	G	0.373	-5.594475e-03	2.951384e-02	1.000000e-05	1.918176e-01	8.498900e-01	8.629737e-01	8.643952e-01
3	3L_8135585_SNP	8135585	0	T	G	0.006	-9.255038e-02	1.843734e-01	1.000000e-05	2.422575e-01	6.163521e-01	6.119071e-01	6.127633e-01
3	3L_8135588_SNP	8135588	6	T	G	0.241	-2.495097e-02	3.375127e-02	1.000000e-05	1.975505e-01	4.607931e-01	4.597931e-01	4.613536e-01
3	3L_8135599_SNP	8135599	8	T	C	0.512	-3.213213e-02	2.898917e-02	1.000000e-05	2.427554e-01	2.692845e-01	2.650029e-01	2.675091e-01
3	3L_8135661_SNP	8135661	0	A	G	0.006	1.504006e-01	1.841437e-01	1.000000e-05	2.495049e-01	4.152379e-01	4.103016e-01	4.120091e-01
3	3L_8135663_SNP	8135663	6	C	A	0.315	-1.014760e-02	3.111022e-02	1.000000e-05	1.567179e-01	7.446974e-01	7.566933e-01	7.596225e-01
3	3L_8135666_SNP	8135666	5	C	A	0.319	-1.500620e-02	3.089253e-02	1.000000e-05	1.305680e-01	6.277814e-01	6.360952e-01	6.397572e-01
3	3L_8135676_SNP	8135676	1	A	C	0.024	2.823202e-02	9.307765e-02	1.000000e-05	2.451501e-01	7.620282e-01	7.561388e-01	7.566858e-01
3	3L_8135693_SNP	8135693	4	T	C	0.317	-4.678005e-03	3.086828e-02	1.000000e-05	2.053361e-01	8.797280e-01	8.903915e-01	8.911735e-01
3	3L_8135743_SNP	8135743	0	C	G	0.006	-4.166789e-02	1.844849e-01	1.000000e-05	2.295260e-01	8.215876e-01	8.200291e-01	8.203229e-01
3	3L_8135746_SNP	8135746	4	G	A	0.360	4.483521e-02	2.972881e-02	1.000000e-05	1.000000e-05	1.334195e-01	1.324247e-01	1.378704e-01
3	3L_8135752_SNP	8135752	1	T	G	0.006	6.847160e-02	1.844400e-01	1.000000e-05	2.093413e-01	7.109318e-01	7.124252e-01	7.130984e-01
3	3L_8135898_SNP	8135898	0	T	C	0.006	-3.303497e-01	1.827231e-01	1.000000e-05	1.000000e-05	7.242838e-02	7.127499e-02	7.576665e-02
3	3L_8135907_SNP	8135907	0	T	G	0.006	7.399573e-02	1.844238e-01	1.000000e-05	2.587326e-01	6.887694e-01	6.811186e-01	6.820247e-01
3	3L_8135969_SNP	8135969	0	A	G	0.030	2.569050e-02	8.349939e-02	1.000000e-05	2.361134e-01	7.587169e-01	7.552456e-01	7.556952e-01
3	3L_8136109_SNP	8136109	1	T	A	0.006	-8.230794e-02	1.844060e-01	1.000000e-05	2.738739e-01	6.559326e-01	6.462759e-01	6.475725e-01
3	3L_8136132_SNP	8136132	0	A	G	0.012	1.526254e-02	1.308576e-01	1.000000e-05	2.219295e-01	9.072905e-01	9.110745e-01	9.112768e-01
3	3L_8136256_SNP	8136256	1	A	G	0.006	-8.089431e-02	1.844097e-01	1.000000e-05	2.718318e-01	6.614738e-01	6.520433e-01	6.532828e-01
3	3L_8136259_SNP	8136259	12	A	T	0.327	2.318896e-02	3.134723e-02	1.000000e-05	1.859456e-01	4.604995e-01	4.602728e-01	4.619656e-01
3	3L_8136349_SNP	8136349	0	T	C	0.012	-4.982383e-02	1.308058e-01	1.000000e-05	2.299127e-01	7.037651e-01	7.014431e-01	7.019960e-01
3	3L_8136367_SNP	8136367	1	A	C	0.030	1.273967e-02	8.352503e-02	1.000000e-05	2.425983e-01	8.789580e-01	8.714513e-01	8.718266e-01
3	3L_8136373_SNP	8136373	8	T	G	0.156	-3.629921e-04	4.005477e-02	1.000000e-05	2.293321e-01	9.927802e-01	9.899963e-01	9.900137e-01
3	3L_8136388_SNP	8136388	0	A	G	0.030	1.298935e-02	8.351712e-02	1.000000e-05	2.429972e-01	8.765931e-01	8.690049e-01	8.693910e-01
3	3L_8136406_SNP	8136406	0	T	G	0.006	-1.706317e-02	1.845085e-01	1.000000e-05	2.208016e-01	9.264290e-01	9.329529e-01	9.331729e-01
3	3L_8136417_SNP	8136417	0	A	G	0.006	1.711423e-02	1.845085e-01	1.000000e-05	2.356116e-01	9.262095e-01	9.204852e-01	9.206750e-01
3	3L_8136547_SNP	8136547	12	A	C	0.167	-6.027574e-02	3.924379e-02	1.000000e-05	1.000000e-05	1.264593e-01	1.254211e-01	1.323446e-01
3	3L_8136551_SNP	8136551	2	G	C	0.024	1.181509e-01	9.265763e-02	1.000000e-05	1.183438e-01	2.040435e-01	2.028861e-01	2.064382e-01
3	3L_8136589_SNP	8136589	8	C	G	0.169	-2.892503e-02	3.876649e-02	1.000000e-05	1.207718e-01	4.566413e-01	4.598305e-01	4.630718e-01
3	3L_8136630_SNP	8136630	0	T	C	0.006	-2.734156e-01	1.833840e-01	3.002898e-02	2.797502e-01	1.378734e-01	1.339617e-01	1.372516e-01
3	3L_8136653_SNP	8136653	1	T	C	0.006	-2.600652e-01	1.834092e-01	1.000000e-05	1.282532e-01	1.580796e-01	1.564958e-01	1.600350e-01
3	3L_8136689_SNP	8136689	1	A	G	0.006	-1.699090e-02	1.845119e-01	1.000000e-05	2.208929e-01	9.267410e-01	9.332066e-01	9.334240e-01
3	3L_8136721_SNP	8136721	3	A	T	0.097	-4.439859e-02	4.827434e-02	1.000000e-05	1.423405e-01	3.590568e-01	3.592652e-01	3.620361e-01
3	3L_8136730_SNP	8136730	2	A	G	0.054	-3.436251e-02	6.299779e-02	1.000000e-05	2.599819e-01	5.861723e-01	5.795139e-01	5.806570e-01
3	3L_8136737_SNP	8136737	1	A	G	0.108	-1.298248e-02	4.589395e-02	1.000000e-05	1.722357e-01	7.776212e-01	7.892868e-01	7.914330e-01
3	3L_8136738_SNP	8136738	0	C	G	0.006	-7.721347e-02	1.844538e-01	1.401308e-02	2.859509e-01	6.760452e-01	6.640697e-01	6.657463e-01
3	3L_8136748_SNP	8136748	2	A	G	0.108	-2.113153e-02	4.589243e-02	1.000000e-05	1.470834e-01	6.457902e-01	6.534079e-01	6.562202e-01
3	3L_8136820_SNP	8136820	5	T	C	0.491	5.336008e-02	2.852402e-02	1.000000e-05	2.041788e-02	6.314595e-02	6.201468e-02	6.583236e-02
3	3L_8136821_SNP	8136821	0	G	C	0.012	-8.870219e-02	1.306818e-01	1.000000e-05	2.624586e-01	4.982321e-01	4.918628e-01	4.933203e-01
3	3L_8136862_SNP	8136862	3	T	G	0.158	-2.496899e-02	3.926004e-02	1.000000e-05	1.315503e-01	5.256588e-01	5.300636e-01	5.331573e-01
3	3L_8136904_SNP	8136904	2	A	G	0.151	-1.348965e-02	3.991750e-02	1.883420e-02	2.994677e-01	7.358366e-01	7.193446e-01	7.217714e-01
3	3L_8136919_SNP	8136919	0	T	A	0.006	1.253465e-01	1.842566e-01	1.000000e-05	1.904129e-01	4.972735e-01	4.970509e-01	4.985609e-01
3	3L_8136922_SNP	8136922	4	T	C	0.183	-3.727314e-02	3.704417e-02	1.000000e-05	1.322060e-01	3.157928e-01	3.156769e-01	3.187405e-01
3	3L_8136934_SNP	8136934	4	T	C	0.226	-3.490305e-02	3.426077e-02	1.000000e-05	1.000000e-05	3.098056e-01	3.114154e-01	3.202045e-01
3	3L_8136958_SNP	8136958	4	G	A	0.140	-5.336928e-02	4.116154e-02	1.000000e-05	1.000000e-05	1.965749e-01	1.962046e-01	2.045343e-01
3	3L_8137144_SNP	8137144	0	T	A	0.006	-1.706317e-02	1.845085e-01	1.000000e-05	2.208016e-01	9.264290e-01	9.329529e-01	9.331729e-01
3	3L_8137156_SNP	8137156	2	T	C	0.024	-5.976293e-02	9.299472e-02	1.000000e-05	1.206493e-01	5.213387e-01	5.263760e-01	5.298432e-01
3	3L_8137225_SNP	8137225	1	A	G	0.006	-8.230794e-02	1.844060e-01	1.000000e-05	2.738739e-01	6.559326e-01	6.462759e-01	6.475725e-01
3	3L_8137237_SNP	8137237	3	G	A	0.097	-3.096020e-02	4.833749e-02	1.000000e-05	2.467993e-01	5.227302e-01	5.178571e-01	5.190706e-01
3	3L_8137243_SNP	8137243	0	C	A	0.006	6.822918e-02	1.844372e-01	1.000000e-05	2.196219e-01	7.119049e-01	7.114943e-01	7.120549e-01
3	3L_8137244_SNP	8137244	0	G	C	0.006	6.822918e-02	1.844372e-01	1.000000e-05	2.196219e-01	7.119049e-01	7.114943e-01	7.120549e-01
3	3L_8137252_SNP	8137252	7	A	G	0.447	-8.360629e-03	2.915247e-02	1.000000e-05	2.252213e-01	7.746310e-01	7.740428e-01	7.744346e-01
3	3L_8137255_DEL	8137255	0	C	CTTT	0.006	2.472783e-01	1.835124e-01	1.000000e-05	2.490326e-01	1.796637e-01	1.759495e-01	1.789833e-01
3	3L_8137281_SNP	8137281	2	A	G	0.102	-1.939837e-02	4.707016e-02	1.000000e-05	2.472426e-01	6.807860e-01	6.753745e-01	6.761068e-01
3	3L_8137345_SNP	8137345	1	A	G	0.006	-8.230794e-02	1.844060e-01	1.000000e-05	2.738739e-01	6.559326e-01	6.462759e-01	6.475725e-01
3	3L_8137354_SNP	8137354	6	T	C	0.481	1.614760e-02	2.889973e-02	1.000000e-05	2.538912e-01	5.770882e-01	5.716147e-01	5.726998e-01
3	3L_8137360_SNP	8137360	1	T	C	0.024	5.366072e-03	9.310252e-02	1.000000e-05	2.304832e-01	9.541078e-01	9.516617e-01	9.517412e-01
3	3L_8137380_SNP	8137380	9	G	T	0.365	4.283819e-02	3.014531e-02	7.165664e-02	3.864440e-01	1.571761e-01	1.514319e-01	1.554072e-01
3	3L_8137397_SNP	8137397	6	A	C	0.019	6.896324e-03	1.072073e-01	1.000000e-05	2.242712e-01	9.487872e-01	9.544583e-01	9.545840e-01
3	3L_8137402_SNP	8137402	1	T	C	0.024	-1.530393e-01	9.234264e-02	1.000000e-05	1.000000e-05	9.934787e-02	9.819807e-02	1.078517e-01
3	3L_8137441_SNP	8137441	4	T	C	0.409	3.992478e-02	2.909832e-02	1.195449e-01	4.388816e-01	1.718946e-01	1.652207e-01	1.699162e-01
3	3L_8137450_SNP	8137450	1	A	G	0.054	1.398862e-02	6.303406e-02	1.000000e-05	2.364801e-01	8.246477e-01	8.208769e-01	8.212065e-01
3	3L_8137498_SNP	8137498	0	A	G	0.006	6.882769e-02	1.844359e-01	1.000000e-05	2.093040e-01	7.094910e-01	7.109595e-01	7.116360e-01
3	3L_8137522_SNP	8137522	2	T	C	0.066	2.497580e-02	5.736875e-02	1.000000e-05	2.583319e-01	6.638700e-01	6.565878e-01	6.575282e-01
3	3L_8137524_SNP	8137524	0	C	T	0.006	-8.484260e-02	1.843957e-01	1.000000e-05	2.133165e-01	6.460383e-01	6.458145e-01	6.465916e-01
3	3L_8137552_SNP	8137552	1	T	C	0.078	3.619588e-02	5.306033e-02	3.452489e-03	2.757546e-01	4.960856e-01	4.884439e-01	4.900963e-01
3	3L_8137563_SNP	8137563	0	A	C	0.006	-9.255038e-02	1.843734e-01	1.000000e-05	2.422575e-01	6.163521e-01	6.119071e-01	6.127633e-01
3	3L_8137567_SNP	8137567	0	C	G	0.006	3.052131e-01	1.829863e-01	1.000000e-05	1.000000e-05	9.720976e-02	9.605543e-02	1.007477e-01
3	3L_8137602_SNP	8137602	5	T	G	0.319	3.858932e-02	3.076905e-02	1.000000e-05	2.941680e-01	2.115468e-01	2.064841e-01	2.095418e-01
3	3L_8137627_SNP	8137627	1	G	A	0.006	1.845017e-01	1.840099e-01	3.413254e-02	3.195344e-01	3.174780e-01	3.095784e-01	3.125246e-01
3	3L_8137657_SNP	8137657	3	A	G	0.133	-1.435861e-02	4.211549e-02	1.000000e-05	2.672868e-01	7.335843e-01	7.232307e-01	7.243180e-01
3	3L_8137684_SNP	8137684	0	C	G	0.006	-9.255038e-02	1.843734e-01	1.000000e-05	2.422575e-01	6.163521e-01	6.119071e-01	6.127633e-01
3	3L_8137693_SNP	8137693	1	T	C	0.066	2.399731e-02	5.736246e-02	3.895557e-03	2.749231e-01	6.762355e-01	6.660781e-01	6.673932e-01
3	3L_8137702_SNP	8137702	2	T	C	0.012	8.636894e-03	1.308708e-01	1.000000e-05	2.325608e-01	9.474608e-01	9.430561e-01	9.431710e-01
3	3L_8137739_SNP	8137739	1	T	A	0.054	1.476334e-02	6.303300e-02	1.000000e-05	2.218240e-01	8.151059e-01	8.159021e-01	8.162353e-01
3	3L_8137744_SNP	8137744	7	G	T	0.311	1.751464e-02	3.130319e-02	1.000000e-05	2.350347e-01	5.765636e-01	5.734753e-01	5.744235e-01
3	3L_8137750_SNP	8137750	11	C	A	0.490	1.140773e-02	2.935576e-02	1.000000e-05	2.242230e-01	6.980680e-01	6.972090e-01	6.977801e-01
3	3L_8137756_SNP	8137756	6	C	T	0.284	2.355299e-02	3.200173e-02	1.000000e-05	2.268497e-01	4.627748e-01	4.600308e-01	4.614380e-01
3	3L_8137810_SNP	8137810	0	C	T	0.012	9.672893e-03	1.308608e-01	1.000000e-05	2.329732e-01	9.411651e-01	9.367101e-01	9.368381e-01
3	3L_8137821_SNP	8137821	5	G	A	0.350	2.134618e-02	3.017039e-02	1.000000e-05	2.570764e-01	4.802349e-01	4.749956e-01	4.764577e-01
3	3L_8137822_SNP	8137822	1	G	T	0.012	9.922382e-03	1.308654e-01	1.000000e-05	2.330474e-01	9.396526e-01	9.352074e-01	9.353381e-01
3	3L_8137867_SNP	8137867	6	C	G	0.432	1.769252e-02	2.914502e-02	1.000000e-05	1.518454e-01	5.446464e-01	5.484245e-01	5.507343e-01
3	3L_8137917_SNP	8137917	7	T	G	0.348	2.123978e-02	3.039609e-02	1.000000e-05	1.666940e-01	4.856756e-01	4.871391e-01	4.890839e-01
3	3L_8137930_SNP	8137930	0	A	T	0.006	7.399573e-02	1.844238e-01	1.000000e-05	2.587326e-01	6.887694e-01	6.811186e-01	6.820247e-01
3	3L_8137937_SNP	8137937	1	G	A	0.006	-1.245686e-01	1.843045e-01	4.105858e-02	3.425033e-01	5.000542e-01	4.869098e-01	4.903197e-01
3	3L_8137945_SNP	8137945	5	C	A	0.160	-1.626196e-02	3.933278e-02	1.000000e-05	2.423179e-01	6.798138e-01	6.750782e-01	6.757601e-01
3	3L_8137955_SNP	8137955	4	T	A	0.335	1.259090e-02	3.041127e-02	1.000000e-05	2.096637e-01	6.793932e-01	6.805521e-01	6.812828e-01
3	3L_8137966_DEL	8137966	28	T	TATTCATTTAT	0.386	1.132376e-02	3.194042e-02	2.377793e-02	3.005717e-01	7.233934e-01	7.076049e-01	7.100249e-01
3	3L_8137986_SNP	8137986	3	A	G	0.406	1.083179e-03	2.916225e-02	1.000000e-05	2.352862e-01	9.704155e-01	9.601755e-01	9.603593e-01
3	3L_8137987_SNP	8137987	3	T	A	0.339	1.363194e-02	3.022735e-02	1.000000e-05	2.059155e-01	6.525922e-01	6.537802e-01	6.546213e-01
3	3L_8138017_SNP	8138017	3	G	A	0.339	1.695103e-02	3.021723e-02	1.000000e-05	2.060015e-01	5.755728e-01	5.754808e-01	5.765329e-01
3	3L_8138036_SNP	8138036	6	T	A	0.432	6.705497e-03	2.917310e-02	9.543843e-04	2.737612e-01	8.184897e-01	8.024880e-01	8.039869e-01
3	3L_8138041_SNP	8138041	6	G	C	0.426	6.892002e-03	2.923316e-02	1.731917e-02	2.889236e-01	8.139097e-01	7.947543e-01	7.970887e-01
3	3L_8138095_SNP	8138095	2	A	G	0.024	-1.249916e-02	9.310526e-02	1.000000e-05	2.372557e-01	8.933694e-01	8.880781e-01	8.883266e-01
3	3L_8138174_SNP	8138174	2	A	G	0.446	1.809160e-02	2.871807e-02	9.586991e-02	4.006319e-01	5.295785e-01	5.123996e-01	5.187497e-01
3	3L_8138228_SNP	8138228	3	G	A	0.364	3.498553e-02	2.964756e-02	1.000000e-05	1.803045e-01	2.396696e-01	2.374441e-01	2.402642e-01
3	3L_8138231_SNP	8138231	3	A	G	0.358	3.716778e-02	2.974136e-02	1.000000e-05	2.536515e-01	2.131682e-01	2.089075e-01	2.117741e-01
3	3L_8138270_SNP	8138270	0	C	T	0.006	-9.524775e-02	1.843651e-01	1.000000e-05	1.699428e-01	6.061051e-01	6.100736e-01	6.118154e-01
3	3L_8138275_SNP	8138275	3	T	C	0.242	5.699032e-02	3.312457e-02	1.000000e-05	1.296116e-01	8.720772e-02	8.562483e-02	8.909101e-02
3	3L_8138282_SNP	8138282	0	A	T	0.048	-1.480999e-02	6.663712e-02	1.000000e-05	2.331406e-01	8.243937e-01	8.218874e-01	8.221893e-01
3	3L_8138295_SNP	8138295	3	A	T	0.358	4.480672e-03	2.987892e-02	1.000000e-05	2.064611e-01	8.809775e-01	8.919150e-01	8.926388e-01
3	3L_8138308_SNP	8138308	0	A	G	0.006	-9.468077e-02	1.843669e-01	1.000000e-05	6.515526e-02	6.082527e-01	6.198957e-01	6.277496e-01
3	3L_8138317_SNP	8138317	3	C	T	0.291	3.820045e-02	3.139289e-02	1.000000e-05	1.117065e-01	2.253884e-01	2.245301e-01	2.281413e-01
3	3L_8138416_SNP	8138416	3	A	G	0.079	5.029728e-02	5.301684e-02	5.107853e-03	3.124939e-01	3.441503e-01	3.361667e-01	3.388818e-01
3	3L_8138455_SNP	8138455	0	C	T	0.006	1.228927e-01	1.842666e-01	1.000000e-05	1.882407e-01	5.057437e-01	5.058249e-01	5.073376e-01
3	3L_8138502_SNP	8138502	0	T	C	0.030	1.298935e-02	8.351712e-02	1.000000e-05	2.429972e-01	8.765931e-01	8.690049e-01	8.693910e-01
3	3L_8138509_DEL	8138509	0	A	ACGCCGGCTA	0.006	-1.927136e-02	1.845072e-01	1.000000e-05	2.224513e-01	9.169401e-01	9.211684e-01	9.213525e-01
3	3L_8138510_SNP	8138510	5	T	C	0.233	4.981258e-03	3.407613e-02	1.000000e-05	2.103129e-01	8.839564e-01	8.931478e-01	8.936998e-01
3	3L_8138597_SNP	8138597	2	T	G	0.012	2.915161e-01	1.288394e-01	5.458346e-01	1.059706e+00	2.495476e-02	2.356808e-02	2.846246e-02
3	3L_8138614_SNP	8138614	0	A	G	0.012	-2.443821e-03	1.308628e-01	1.000000e-05	2.286748e-01	9.851231e-01	9.860969e-01	9.861183e-01
3	3L_8138642_SNP	8138642	0	A	G	0.006	-7.569626e-02	1.844197e-01	1.000000e-05	2.320320e-01	6.820004e-01	6.791519e-01	6.797661e-01
3	3L_8138661_SNP	8138661	0	T	A	0.006	2.472783e-01	1.835124e-01	1.000000e-05	2.490326e-01	1.796637e-01	1.759495e-01	1.789833e-01
3	3L_8138689_SNP	8138689	5	T	G	0.429	-2.683029e-03	2.910874e-02	1.000000e-05	2.221592e-01	9.266720e-01	9.318264e-01	9.320107e-01
3	3L_8138696_SNP	8138696	8	T	C	0.481	-2.387930e-02	2.906171e-02	5.099230e-02	3.557502e-01	4.124401e-01	4.012788e-01	4.048734e-01
3	3L_8138715_SNP	8138715	5	T	C	0.479	-2.090398e-02	2.881244e-02	4.365799e-02	3.385775e-01	4.691552e-01	4.575684e-01	4.607499e-01
3	3L_8138734_SNP	8138734	2	C	G	0.133	3.481640e-02	4.202393e-02	1.000000e-05	2.148408e-01	4.085827e-01	4.058596e-01	4.075605e-01
3	3L_8138750_SNP	8138750	3	G	A	0.218	4.050828e-02	3.453302e-02	1.000000e-05	2.815008e-01	2.424641e-01	2.371708e-01	2.400048e-01
3	3L_8138755_SNP	8138755	4	C	A	0.390	2.143259e-02	2.941841e-02	4.812033e-02	3.425485e-01	4.673075e-01	4.556661e-01	4.589593e-01
3	3L_8138759_SNP	8138759	0	A	T	0.006	1.228927e-01	1.842666e-01	1.000000e-05	1.882407e-01	5.057437e-01	5.058249e-01	5.073376e-01
3	3L_8138764_SNP	8138764	0	G	A	0.012	-2.443821e-03	1.308628e-01	1.000000e-05	2.286748e-01	9.851231e-01	9.860969e-01	9.861183e-01
3	3L_8138772_SNP	8138772	8	A	C	0.400	-4.211137e-02	2.954112e-02	1.174889e-01	4.387740e-01	1.558854e-01	1.496485e-01	1.542489e-01
3	3L_8138779_SNP	8138779	0	A	T	0.006	1.612579e-01	1.840882e-01	1.000000e-05	2.607058e-01	3.823058e-01	3.768257e-01	3.787722e-01
3	3L_8138794_SNP	8138794	7	A	T	0.391	-5.067257e-02	2.951622e-02	2.464930e-01	5.916310e-01	8.788642e-02	8.353559e-02	8.901008e-02
3	3L_8138823_SNP	8138823	7	G	A	0.348	9.679779e-03	3.043311e-02	3.987562e-03	2.862283e-01	7.508336e-01	7.364695e-01	7.382817e-01
3	3L_8138826_SNP	8138826	0	T	A	0.006	-2.599747e-01	1.834067e-01	1.000000e-05	1.286744e-01	1.582178e-01	1.566294e-01	1.601647e-01
3	3L_8138857_SNP	8138857	3	A	T	0.133	4.729422e-02	4.197001e-02	1.000000e-05	1.884811e-01	2.614290e-01	2.591324e-01	2.617791e-01
3	3L_8138862_SNP	8138862	6	C	A	0.481	-2.615549e-02	2.888605e-02	8.853585e-02	3.908231e-01	3.665281e-01	3.554165e-01	3.599605e-01
3	3L_8138877_INS	8138877	10	TG	T	0.361	-8.215002e-03	3.046959e-02	1.000000e-05	1.896354e-01	7.877928e-01	7.961221e-01	7.973535e-01
3	3L_8138892_SNP	8138892	0	T	C	0.024	1.871795e-02	9.308529e-02	1.000000e-05	1.980161e-01	8.408792e-01	8.510244e-01	8.520218e-01
3	3L_8138899_SNP	8138899	1	C	T	0.030	1.194800e-02	8.352573e-02	1.000000e-05	2.420205e-01	8.864276e-01	8.788653e-01	8.792237e-01
3	3L_8138902_SNP	8138902	0	T	A	0.024	2.312223e-03	9.309645e-02	1.000000e-05	2.419742e-01	9.802149e-01	9.602448e-01	9.608138e-01
3	3L_8138912_SNP	8138912	0	A	C	0.006	7.399573e-02	1.844238e-01	1.000000e-05	2.587326e-01	6.887694e-01	6.811186e-01	6.820247e-01
3	3L_8138923_SNP	8138923	6	A	C	0.389	3.346611e-02	2.959051e-02	1.792234e-01	5.223522e-01	2.596971e-01	2.493689e-01	2.568592e-01
3	3L_8138951_SNP	8138951	5	C	T	0.417	-9.676528e-03	2.922634e-02	3.390003e-02	3.200065e-01	7.409946e-01	7.211724e-01	7.248262e-01
3	3L_8139017_SNP	8139017	4	T	C	0.476	-2.440237e-02	2.871761e-02	4.680583e-02	3.496464e-01	3.966960e-01	3.864193e-01	3.897992e-01
3	3L_8139021_SNP	8139021	3	A	G	0.448	-2.308097e-02	2.874346e-02	9.606682e-03	3.010168e-01	4.231236e-01	4.147897e-01	4.170753e-01
3	3L_8139049_SNP	8139049	2	T	A	0.012	-7.527196e-02	1.307420e-01	1.000000e-05	2.010327e-01	5.655781e-01	5.657314e-01	5.668720e-01
3	3L_8139050_SNP	8139050	7	A	T	0.441	-3.233132e-02	2.909557e-02	8.296748e-03	3.043145e-01	2.680844e-01	2.618962e-01	2.647847e-01
3	3L_8139055_SNP	8139055	7	G	A	0.435	-3.128517e-02	2.914556e-02	1.000000e-05	2.592248e-01	2.846447e-01	2.800169e-01	2.824848e-01
3	3L_8139076_SNP	8139076	1	A	G	0.018	-3.130863e-02	1.071508e-01	1.000000e-05	2.304238e-01	7.705044e-01	7.686657e-01	7.690632e-01
3	3L_8139079_SNP	8139079	1	G	A	0.018	-3.130863e-02	1.071508e-01	1.000000e-05	2.304238e-01	7.705044e-01	7.686657e-01	7.690632e-01
3	3L_8139101_SNP	8139101	0	C	T	0.012	-2.601969e-02	1.321303e-01	1.134621e-01	2.336419e-01	8.441275e-01	8.420988e-01	8.423686e-01
3	3L_8139153_SNP	8139153	1	T	C	0.024	8.317181e-02	9.305414e-02	5.828072e-02	2.979669e-01	3.727228e-01	3.658362e-01	3.682469e-01
3	3L_8139168_SNP	8139168	3	G	C	0.024	-1.054617e-01	9.269014e-02	1.275571e-01	5.077552e-01	2.568488e-01	2.454570e-01	2.523956e-01
3	3L_8139177_SNP	8139177	5	A	C	0.025	-4.555725e-02	9.306432e-02	1.000000e-05	2.802633e-01	6.251168e-01	6.144109e-01	6.159195e-01
3	3L_8139212_SNP	8139212	1	A	T	0.006	-9.167653e-02	1.843794e-01	1.000000e-05	1.618121e-01	6.196941e-01	6.249504e-01	6.269796e-01
3	3L_8139243_SNP	8139243	7	C	T	0.385	8.451123e-04	2.979406e-02	1.000000e-05	2.271584e-01	9.774050e-01	9.833960e-01	9.834430e-01
3	3L_8139302_SNP	8139302	4	C	T	0.140	-3.052892e-02	4.132697e-02	8.272747e-02	3.877682e-01	4.611223e-01	4.468860e-01	4.519264e-01
3	3L_8139320_SNP	8139320	7	T	G	0.441	3.198004e-03	2.919968e-02	1.000000e-05	2.649484e-01	9.129209e-01	8.919024e-01	8.934588e-01
3	3L_8139337_SNP	8139337	2	T	C	0.247	3.155665e-02	3.301769e-02	1.000000e-05	2.121998e-01	3.405885e-01	3.377639e-01	3.398442e-01
3	3L_8139350_SNP	8139350	0	C	A	0.018	-3.159595e-02	1.071444e-01	1.000000e-05	2.595502e-01	7.684455e-01	7.590621e-01	7.599190e-01
3	3L_8139356_SNP	8139356	0	G	A	0.018	-3.159595e-02	1.071444e-01	1.000000e-05	2.595502e-01	7.684455e-01	7.590621e-01	7.599190e-01
3	3L_8139414_SNP	8139414	2	T	G	0.133	-5.529481e-02	4.224732e-02	3.483519e-01	6.561267e-01	1.923989e-01	1.859384e-01	1.966910e-01
3	3L_8139430_SNP	8139430	5	T	G	0.258	2.550440e-02	3.288686e-02	1.000000e-05	2.044104e-01	4.391362e-01	4.374154e-01	4.390171e-01
3	3L_8139448_SNP	8139448	2	T	C	0.108	-4.959282e-02	4.576012e-02	1.000000e-05	1.488374e-01	2.800445e-01	2.789757e-01	2.819066e-01
3	3L_8139454_SNP	8139454	1	G	A	0.036	-3.160659e-02	7.644999e-02	1.000000e-05	2.733053e-01	6.798264e-01	6.698061e-01	6.710726e-01
3	3L_8139485_SNP	8139485	2	C	T	0.006	5.327294e-01	1.821007e-01	1.363177e+00	1.000000e+05	3.921001e-03	2.202689e-03	7.159029e-03
3	3L_8139529_SNP	8139529	0	A	G	0.006	1.228927e-01	1.842666e-01	1.000000e-05	1.882407e-01	5.057437e-01	5.058249e-01	5.073376e-01
3	3L_8139563_SNP	8139563	2	T	A	0.006	1.211418e-01	1.842802e-01	1.000000e-05	1.874483e-01	5.118484e-01	5.120858e-01	5.135916e-01
3	3L_8139565_SNP	8139565	4	A	T	0.439	3.598317e-02	2.882530e-02	4.459631e-02	3.344027e-01	2.136720e-01	2.074460e-01	2.108663e-01
3	3L_8139572_SNP	8139572	5	C	A	0.442	4.416529e-02	2.883093e-02	5.841608e-02	3.507338e-01	1.274575e-01	1.228921e-01	1.265490e-01
3	3L_8139588_SNP	8139588	5	C	T	0.466	4.667455e-02	2.865601e-02	1.000000e-05	2.361030e-01	1.052543e-01	1.025196e-01	1.057833e-01
3	3L_8139615_SNP	8139615	0	A	C	0.012	-7.435185e-02	1.307357e-01	1.000000e-05	2.651697e-01	5.703156e-01	5.629818e-01	5.642505e-01
3	3L_8139632_SNP	8139632	0	C	T	0.006	7.399573e-02	1.844238e-01	1.000000e-05	2.587326e-01	6.887694e-01	6.811186e-01	6.820247e-01
3	3L_8139692_SNP	8139692	5	C	T	0.221	-1.204385e-02	3.472405e-02	3.918492e-03	2.894893e-01	7.291473e-01	7.142825e-01	7.161965e-01
3	3L_8139699_SNP	8139699	0	G	T	0.006	5.844594e-01	1.788501e-01	1.000000e-05	1.000000e-05	1.316971e-03	1.225281e-03	1.831166e-03
3	3L_8139715_DEL	8139715	1	G	GAGTTGT	0.006	-8.230794e-02	1.844060e-01	1.000000e-05	2.738739e-01	6.559326e-01	6.462759e-01	6.475725e-01
3	3L_8139720_SNP	8139720	2	T	G	0.054	-5.384955e-03	6.305285e-02	1.000000e-05	2.250981e-01	9.320433e-01	9.350237e-01	9.351493e-01
3	3L_8139724_SNP	8139724	2	C	G	0.006	-8.172853e-02	1.844109e-01	1.000000e-05	2.726595e-01	6.582074e-01	6.487126e-01	6.499758e-01
3	3L_8139727_SNP	8139727	7	T	C	0.261	-1.909534e-02	3.299048e-02	1.749337e-02	2.998056e-01	5.634995e-01	5.524820e-01	5.545557e-01
3	3L_8139729_SNP	8139729	17	A	T	0.232	-1.300576e-02	3.546441e-02	2.898322e-03	2.880351e-01	7.142895e-01	7.003656e-01	7.021740e-01
3	3L_8139731_SNP	8139731	2	G	A	0.054	-5.384955e-03	6.305285e-02	1.000000e-05	2.250981e-01	9.320433e-01	9.350237e-01	9.351493e-01
3	3L_8139742_SNP	8139742	1	G	C	0.006	-8.230794e-02	1.844060e-01	1.000000e-05	2.738739e-01	6.559326e-01	6.462759e-01	6.475725e-01
3	3L_8139755_SNP	8139755	1	C	G	0.006	-8.230794e-02	1.844060e-01	1.000000e-05	2.738739e-01	6.559326e-01	6.462759e-01	6.475725e-01
3	3L_8139770_SNP	8139770	4	G	C	0.354	1.918755e-02	3.000904e-02	1.000000e-05	1.198783e-01	5.234492e-01	5.286412e-01	5.321211e-01
3	3L_8139820_SNP	8139820	1	T	C	0.024	2.047616e-02	9.308986e-02	1.000000e-05	1.950973e-01	8.261716e-01	8.360222e-01	8.371103e-01
3	3L_8139938_SNP	8139938	3	T	A	0.200	2.904073e-02	3.573280e-02	1.000000e-05	1.775756e-01	4.175431e-01	4.172843e-01	4.192478e-01
3	3L_8139939_SNP	8139939	1	C	T	0.042	1.975249e-02	7.101978e-02	1.000000e-05	1.774054e-01	7.812613e-01	7.922693e-01	7.941054e-01
3	3L_8139973_SNP	8139973	9	T	C	0.403	1.601682e-02	2.972340e-02	1.000000e-05	2.106921e-02	5.907038e-01	6.024037e-01	6.143771e-01
3	3L_8140022_SNP	8140022	13	G	A	0.316	8.275682e-03	3.177294e-02	1.000000e-05	2.194851e-01	7.948293e-01	7.955339e-01	7.959258e-01
3	3L_8140033_SNP	8140033	11	A	T	0.433	2.577654e-02	2.956681e-02	1.326230e-02	2.947638e-01	3.845732e-01	3.769614e-01	3.792840e-01
3	3L_8140037_SNP	8140037	6	T	A	0.012	8.402939e-02	1.307296e-01	1.000000e-05	1.675935e-01	5.212586e-01	5.232535e-01	5.251292e-01
3	3L_8140059_SNP	8140059	3	T	A	0.018	-3.332597e-02	1.071590e-01	1.000000e-05	2.603126e-01	7.561942e-01	7.469498e-01	7.478306e-01
3	3L_8140060_SNP	8140060	5	T	G	0.172	-8.215066e-03	3.819607e-02	1.000000e-05	2.535323e-01	8.299719e-01	8.202906e-01	8.209759e-01
3	3L_8140089_SNP	8140089	3	G	C	0.048	-5.498554e-02	6.654064e-02	1.000000e-05	2.279651e-01	4.097944e-01	4.062913e-01	4.079642e-01
3	3L_8140102_SNP	8140102	2	T	G	0.030	-9.911941e-02	8.318364e-02	1.000000e-05	1.042368e-01	2.351294e-01	2.345039e-01	2.382145e-01
3	3L_8140104_SNP	8140104	5	C	A	0.221	-8.101059e-03	3.472968e-02	1.000000e-05	2.915710e-01	8.158466e-01	7.949917e-01	7.974780e-01
3	3L_8140150_SNP	8140150	4	G	A	0.220	-6.756220e-03	3.470143e-02	1.000000e-05	2.730381e-01	8.458692e-01	8.284738e-01	8.300559e-01
3	3L_8140170_SNP	8140170	1	A	T	0.024	1.726709e-02	9.309378e-02	1.000000e-05	1.987636e-01	8.530785e-01	8.641407e-01	8.651513e-01
3	3L_8140189_SNP	8140189	1	A	G	0.006	1.214006e-01	1.842759e-01	1.000000e-05	1.888108e-01	5.109382e-01	5.110573e-01	5.125447e-01
3	3L_8140208_SNP	8140208	0	A	G	0.012	1.383308e-01	1.304338e-01	8.619127e-03	2.911195e-01	2.904377e-01	2.841768e-01	2.868521e-01
3	3L_8140219_SNP	8140219	0	C	G	0.006	1.228927e-01	1.842666e-01	1.000000e-05	1.882407e-01	5.057437e-01	5.058249e-01	5.073376e-01
3	3L_8140233_SNP	8140233	0	T	C	0.006	-7.569626e-02	1.844197e-01	1.000000e-05	2.320320e-01	6.820004e-01	6.791519e-01	6.797661e-01
3	3L_8140257_SNP	8140257	0	T	C	0.042	2.001201e-02	7.101010e-02	1.000000e-05	1.752446e-01	7.784332e-01	7.897125e-01	7.916596e-01
3	3L_8140258_SNP	8140258	1	T	C	0.036	2.477653e-02	7.646517e-02	1.000000e-05	1.652290e-01	7.463280e-01	7.572247e-01	7.595658e-01
3	3L_8140298_SNP	8140298	1	T	G	0.012	1.806512e-01	1.301144e-01	1.000000e-05	2.127865e-01	1.668747e-01	1.640195e-01	1.671058e-01
3	3L_8140386_SNP	8140386	1	T	C	0.006	-2.566804e-01	1.834379e-01	1.000000e-05	3.203057e-02	1.635959e-01	1.628031e-01	1.674975e-01
3	3L_8140399_SNP	8140399	1	A	G	0.006	-2.566804e-01	1.834379e-01	1.000000e-05	3.203057e-02	1.635959e-01	1.628031e-01	1.674975e-01
3	3L_8140476_SNP	8140476	1	A	C	0.024	1.770867e-02	9.309328e-02	1.000000e-05	1.998072e-01	8.493652e-01	8.596444e-01	8.605840e-01
3	3L_8140525_SNP	8140525	2	A	G	0.018	-1.220064e-02	1.071800e-01	1.000000e-05	2.309150e-01	9.095076e-01	9.077775e-01	9.079247e-01
3	3L_8140546_SNP	8140546	0	A	T	0.065	8.578001e-02	5.698968e-02	1.000000e-05	4.538839e-02	1.341769e-01	1.331075e-01	1.374708e-01
3	3L_8140562_SNP	8140562	1	T	C	0.006	3.422478e-01	1.825945e-01	1.000000e-05	2.282300e-01	6.263782e-02	6.068568e-02	6.380561e-02
3	3L_8140589_SNP	8140589	3	G	A	0.491	-3.084823e-02	2.854756e-02	1.000000e-05	1.721005e-01	2.814466e-01	2.797745e-01	2.824332e-01
3	3L_8140601_SNP	8140601	1	C	G	0.018	-1.187474e-02	1.071744e-01	1.000000e-05	2.309047e-01	9.119101e-01	9.101710e-01	9.103144e-01
3	3L_8140635_SNP	8140635	1	G	C	0.024	-2.859972e-02	9.307696e-02	1.000000e-05	2.693543e-01	7.590233e-01	7.474458e-01	7.486125e-01
3	3L_8140697_SNP	8140697	1	A	G	0.048	-1.100117e-01	6.610787e-02	1.000000e-05	1.000000e-05	9.797434e-02	9.682155e-02	1.019414e-01
3	3L_8140745_DEL	8140745	31	G	GCTCCTTCTC	0.168	6.162406e-02	4.177799e-02	1.000000e-05	1.000000e-05	1.420969e-01	1.411640e-01	1.497227e-01
3	3L_8140807_SNP	8140807	3	T	C	0.115	-9.963109e-03	4.485961e-02	1.000000e-05	2.436014e-01	8.245127e-01	8.181425e-01	8.185789e-01
3	3L_8140851_INS	8140851	1	TG	T	0.042	6.246383e-02	7.087069e-02	1.000000e-05	2.557821e-01	3.793879e-01	3.739053e-01	3.758372e-01
3	3L_8140887_SNP	8140887	0	C	G	0.006	-1.659451e-01	1.840632e-01	1.000000e-05	2.384161e-01	3.685937e-01	3.644357e-01	3.663455e-01
3	3L_8140903_SNP	8140903	1	G	T	0.024	-1.239879e-02	9.309846e-02	1.000000e-05	2.170090e-01	8.942128e-01	9.004367e-01	9.007607e-01
3	3L_8140920_SNP	8140920	1	T	G	0.012	-4.649759e-02	1.308179e-01	1.000000e-05	2.852174e-01	7.227132e-01	7.093064e-01	7.110059e-01
3	3L_8140957_SNP	8140957	2	T	C	0.090	1.091397e-01	4.907682e-02	1.000000e-05	1.000000e-05	2.750751e-02	2.670798e-02	2.972251e-02
3	3L_8140965_SNP	8140965	0	A	C	0.006	-4.245293e-02	1.844839e-01	1.000000e-05	2.537282e-01	8.182840e-01	8.090617e-01	8.097491e-01
3	3L_8141021_SNP	8141021	4	C	T	0.311	-2.650718e-02	3.096509e-02	1.000000e-05	1.190038e-01	3.932129e-01	3.950002e-01	3.982030e-01
3	3L_8141052_DEL	8141052	1	T	TT	0.018	1.997707e-01	1.060509e-01	1.000000e-05	1.000000e-05	6.135081e-02	6.023464e-02	6.479258e-02
3	3L_8141130_SNP	8141130	2	T	G	0.078	4.737309e-02	5.301833e-02	1.000000e-05	3.059309e-02	3.728707e-01	3.758975e-01	3.826191e-01
3	3L_8141140_SNP	8141140	1	T	G	0.030	1.539052e-02	8.352232e-02	1.000000e-05	1.969811e-01	8.540279e-01	8.659855e-01	8.671012e-01
3	3L_8141145_SNP	8141145	3	C	G	0.285	-8.851646e-03	3.172353e-02	1.000000e-05	1.603475e-01	7.805732e-01	7.954288e-01	7.984233e-01
3	3L_8141167_SNP	8141167	6	T	A	0.377	-3.631372e-03	2.982935e-02	1.000000e-05	2.131067e-01	9.032536e-01	9.129929e-01	9.134707e-01
3	3L_8141168_SNP	8141168	1	A	G	0.018	-1.333119e-01	1.066777e-01	1.000000e-05	1.880493e-01	2.131791e-01	2.107495e-01	2.136660e-01
3	3L_8141170_SNP	8141170	2	A	G	0.018	1.488154e-03	1.071842e-01	1.000000e-05	2.285598e-01	9.889391e-01	9.977552e-01	9.977646e-01
3	3L_8141177_SNP	8141177	1	T	A	0.024	4.061563e-02	9.305005e-02	1.000000e-05	1.353413e-01	6.630468e-01	6.728939e-01	6.764582e-01
3	3L_8141192_SNP	8141192	0	A	T	0.030	1.661193e-02	8.351324e-02	1.000000e-05	1.949054e-01	8.425736e-01	8.540732e-01	8.552447e-01
3	3L_8141198_SNP	8141198	7	C	A	0.373	1.308198e-02	2.996807e-02	1.000000e-05	2.438587e-01	6.630191e-01	6.584880e-01	6.592247e-01
3	3L_8141201_SNP	8141201	13	C	G	0.452	9.335651e-03	2.968310e-02	1.000000e-05	1.984894e-01	7.535282e-01	7.585056e-01	7.593600e-01
3	3L_8141214_SNP	8141214	7	C	T	0.006	2.115223e-01	1.838056e-01	1.000000e-05	6.290023e-02	2.514721e-01	2.516016e-01	2.562345e-01
3	3L_8141243_SNP	8141243	7	T	C	0.012	-7.442014e-02	1.307698e-01	1.000000e-05	2.242309e-01	5.700623e-01	5.676821e-01	5.686476e-01
3	3L_8141244_SNP	8141244	7	C	T	0.056	-2.642589e-02	6.307709e-02	1.000000e-05	2.609914e-01	6.757972e-01	6.680939e-01	6.690634e-01
3	3L_8141254_SNP	8141254	7	C	A	0.031	4.884032e-02	8.349294e-02	1.000000e-05	1.183361e-01	5.593666e-01	5.658256e-01	5.696329e-01
3	3L_8141263_SNP	8141263	6	T	C	0.031	5.029246e-02	8.347947e-02	1.000000e-05	1.158111e-01	5.476947e-01	5.538654e-01	5.577329e-01
3	3L_8141266_SNP	8141266	7	A	T	0.012	-7.359832e-02	1.307726e-01	1.000000e-05	2.839514e-01	5.743329e-01	5.646012e-01	5.662403e-01
3	3L_8141281_SNP	8141281	12	A	T	0.494	-2.444862e-02	2.939895e-02	1.000000e-05	1.571327e-01	4.068207e-01	4.072392e-01	4.095893e-01
3	3L_8141299_SNP	8141299	10	T	C	0.006	3.055174e-01	1.830185e-01	1.000000e-05	1.000000e-05	9.693776e-02	9.578290e-02	1.005025e-01
3	3L_8141301_SNP	8141301	9	T	G	0.013	1.438204e-01	1.304308e-01	1.000000e-05	2.156403e-01	2.717724e-01	2.686232e-01	2.711059e-01
3	3L_8141305_SNP	8141305	8	T	C	0.006	2.104897e-01	1.838163e-01	1.000000e-05	6.315870e-02	2.538124e-01	2.539763e-01	2.586113e-01
3	3L_8141326_INS	8141326	4	G	GCTTGTTTCTTAATCTG	0.512	-1.851415e-02	2.870285e-02	1.000000e-05	1.946974e-01	5.197993e-01	5.196715e-01	5.210432e-01
3	3L_8141336_SNP	8141336	15	T	G	0.510	-1.863490e-02	2.971565e-02	1.000000e-05	1.804832e-01	5.314505e-01	5.327901e-01	5.343525e-01
3	3L_8141354_SNP	8141354	7	A	T	0.006	-1.923106e-02	1.845313e-01	1.000000e-05	2.362283e-01	9.171240e-01	9.114678e-01	9.116766e-01
3	3L_8141358_SNP	8141358	7	A	C	0.031	4.997355e-02	8.348890e-02	1.000000e-05	1.167367e-01	5.502787e-01	5.564919e-01	5.603269e-01
3	3L_8141362_SNP	8141362	1	T	C	0.030	4.852434e-02	8.344592e-02	1.000000e-05	1.227273e-01	5.616880e-01	5.679603e-01	5.715551e-01
3	3L_8141365_SNP	8141365	1	A	G	0.006	-7.999348e-02	1.844121e-01	1.000000e-05	2.135729e-01	6.650146e-01	6.648963e-01	6.656220e-01
3	3L_8141366_DEL	8141366	6	G	CC	0.407	3.386322e-02	2.929818e-02	1.000000e-05	1.746798e-01	2.494185e-01	2.474973e-01	2.502958e-01
3	3L_8141372_SNP	8141372	9	C	A	0.409	2.838160e-02	2.959439e-02	1.000000e-05	1.331928e-01	3.389436e-01	3.391345e-01	3.421339e-01
3	3L_8141375_SNP	8141375	10	T	C	0.405	2.788534e-02	2.973435e-02	1.000000e-05	2.126007e-01	3.497016e-01	3.469253e-01	3.489520e-01
3	3L_8141376_SNP	8141376	2	T	C	0.030	4.928563e-02	8.345101e-02	1.000000e-05	1.211419e-01	5.555960e-01	5.617411e-01	5.653826e-01
3	3L_8141385_SNP	8141385	6	T	C	0.401	2.072063e-02	2.944417e-02	1.000000e-05	2.164064e-01	4.825895e-01	4.804066e-01	4.817458e-01
3	3L_8141395_DEL	8141395	1	T	TTT	0.012	9.401426e-02	1.306641e-01	1.000000e-05	2.026697e-01	4.728379e-01	4.713942e-01	4.728627e-01
3	3L_8141399_SNP	8141399	0	T	C	0.006	-6.749684e-02	1.844389e-01	1.000000e-05	1.545853e-01	7.148626e-01	7.254763e-01	7.282324e-01
3	3L_8141424_SNP	8141424	0	T	A	0.006	3.052131e-01	1.829863e-01	1.000000e-05	1.000000e-05	9.720976e-02	9.605543e-02	1.007477e-01
3	3L_8141449_SNP	8141449	3	A	C	0.030	-1.758635e-01	8.242393e-02	1.000000e-05	1.000000e-05	3.434063e-02	3.344538e-02	3.689092e-02
3	3L_8141483_SNP	8141483	0	T	G	0.018	6.564546e-02	1.070513e-01	1.000000e-05	2.217414e-01	5.405734e-01	5.378991e-01	5.389825e-01
3	3L_8141492_SNP	8141492	6	T	G	0.235	1.115449e-02	3.410773e-02	2.206581e-02	3.132205e-01	7.440518e-01	7.247021e-01	7.279434e-01
3	3L_8141495_SNP	8141495	2	G	C	0.060	-8.619013e-02	5.963588e-02	1.000000e-05	1.583966e-01	1.502664e-01	1.483319e-01	1.516652e-01
3	3L_8141498_SNP	8141498	7	T	C	0.273	-2.023590e-02	3.249513e-02	1.000000e-05	8.646837e-02	5.343122e-01	5.414142e-01	5.468515e-01
3	3L_8141501_SNP	8141501	10	T	C	0.481	5.110915e-02	2.902195e-02	1.000000e-05	2.092989e-01	8.007097e-02	7.797321e-02	8.120550e-02
3	3L_8141508_SNP	8141508	6	C	G	0.469	4.634253e-02	2.873806e-02	1.000000e-05	2.189672e-01	1.087345e-01	1.062052e-01	1.094680e-01
3	3L_8141516_DEL	8141516	6	A	AT	0.228	1.603156e-02	3.440718e-02	1.000000e-05	1.573906e-01	6.418718e-01	6.484239e-01	6.506819e-01
3	3L_8141524_SNP	8141524	0	G	T	0.018	6.564546e-02	1.070513e-01	1.000000e-05	2.217414e-01	5.405734e-01	5.378991e-01	5.389825e-01
3	3L_8141543_SNP	8141543	0	T	C	0.060	-2.106723e-02	5.996474e-02	1.000000e-05	2.768530e-01	7.257885e-01	7.136791e-01	7.150765e-01
3	3L_8141561_SNP	8141561	0	A	T	0.006	-1.659451e-01	1.840632e-01	1.000000e-05	2.384161e-01	3.685937e-01	3.644357e-01	3.663455e-01
3	3L_8141586_SNP	8141586	0	A	T	0.018	-1.340771e-01	1.066660e-01	1.000000e-05	1.868497e-01	2.105264e-01	2.081206e-01	2.110567e-01
3	3L_8141598_SNP	8141598	1	A	G	0.054	-2.774388e-02	6.300700e-02	1.134939e-03	2.962537e-01	6.602709e-01	6.467265e-01	6.487457e-01
3	3L_8141628_SNP	8141628	3	T	G	0.073	-6.745780e-02	5.489981e-02	1.000000e-05	1.919947e-01	2.209069e-01	2.184720e-01	2.213260e-01
3	3L_8141633_SNP	8141633	0	T	C	0.030	-1.732977e-01	8.243305e-02	1.000000e-05	1.000000e-05	3.703717e-02	3.610949e-02	3.965719e-02
3	3L_8141634_SNP	8141634	1	C	G	0.018	-1.368680e-01	1.066506e-01	1.000000e-05	2.094073e-01	2.011648e-01	1.983117e-01	2.012246e-01
3	3L_8141636_SNP	8141636	0	G	A	0.018	-1.365948e-01	1.066468e-01	1.000000e-05	2.141472e-01	2.020452e-01	1.990762e-01	2.019766e-01
3	3L_8141638_SNP	8141638	0	T	A	0.018	-1.365948e-01	1.066468e-01	1.000000e-05	2.141472e-01	2.020452e-01	1.990762e-01	2.019766e-01
3	3L_8141642_SNP	8141642	0	T	G	0.018	-1.365948e-01	1.066468e-01	1.000000e-05	2.141472e-01	2.020452e-01	1.990762e-01	2.019766e-01
3	3L_8141648_INS	8141648	9	TAGCAGCT	T	0.113	-3.848579e-02	4.594817e-02	1.000000e-05	1.000000e-05	4.034646e-01	4.074944e-01	4.213750e-01
3	3L_8141649_SNP	8141649	3	A	G	0.042	-8.948514e-02	7.071491e-02	1.000000e-05	1.917306e-01	2.074887e-01	2.049338e-01	2.078663e-01
3	3L_8141650_SNP	8141650	0	C	G	0.036	2.794613e-02	7.645010e-02	1.000000e-05	1.632630e-01	7.151682e-01	7.244038e-01	7.266724e-01
3	3L_8141653_SNP	8141653	0	C	T	0.018	-1.365948e-01	1.066468e-01	1.000000e-05	2.141472e-01	2.020452e-01	1.990762e-01	2.019766e-01
3	3L_8141656_DEL	8141656	1	T	TT	0.030	-1.714568e-01	8.246401e-02	1.000000e-05	1.000000e-05	3.913924e-02	3.818816e-02	4.178420e-02
3	3L_8141737_SNP	8141737	0	C	T	0.030	-1.120952e-01	8.306882e-02	1.000000e-05	1.685149e-01	1.790379e-01	1.769446e-01	1.801265e-01
3	3L_8141744_SNP	8141744	0	T	A	0.006	-2.564160e-01	1.834368e-01	1.000000e-05	3.517248e-02	1.640251e-01	1.632266e-01	1.678718e-01
3	3L_8141762_SNP	8141762	3	A	G	0.212	-2.641046e-02	3.497987e-02	1.819333e-02	2.923509e-01	4.513075e-01	4.428328e-01	4.449128e-01
3	3L_8141763_SNP	8141763	26	T	G	0.254	-3.333624e-02	3.539271e-02	1.000000e-05	2.341672e-01	3.476148e-01	3.435702e-01	3.455917e-01
3	3L_8141805_SNP	8141805	4	A	C	0.250	-3.558339e-02	3.308971e-02	6.767367e-02	3.437797e-01	2.837735e-01	2.759685e-01	2.794001e-01
3	3L_8141840_SNP	8141840	1	A	G	0.018	-2.275798e-01	1.057128e-01	1.000000e-05	8.906585e-02	3.277737e-02	3.182994e-02	3.464863e-02
3	3L_8141852_SNP	8141852	10	G	T	0.487	-7.664519e-03	2.927401e-02	1.000000e-05	1.998549e-01	7.937849e-01	7.999522e-01	8.007799e-01
3	3L_8141914_SNP	8141914	6	A	G	0.130	-2.055987e-02	4.300023e-02	1.000000e-05	1.144861e-01	6.331840e-01	6.433255e-01	6.479408e-01
3	3L_8141922_SNP	8141922	5	A	C	0.117	-2.956317e-02	4.484348e-02	1.000000e-05	6.461675e-02	5.106472e-01	5.175994e-01	5.240217e-01
3	3L_8141950_SNP	8141950	0	C	G	0.006	-9.171073e-03	1.845119e-01	1.000000e-05	2.277212e-01	9.604176e-01	9.619363e-01	9.619982e-01
3	3L_8141980_SNP	8141980	1	A	C	0.012	1.053036e-01	1.306123e-01	1.000000e-05	1.879564e-01	4.212636e-01	4.202929e-01	4.221249e-01
3	3L_8141997_SNP	8141997	1	G	T	0.012	1.053036e-01	1.306123e-01	1.000000e-05	1.879564e-01	4.212636e-01	4.202929e-01	4.221249e-01
3	3L_8142084_SNP	8142084	1	A	G	0.006	-2.056805e-02	1.845097e-01	1.000000e-05	2.364360e-01	9.113751e-01	9.058442e-01	9.060615e-01
3	3L_8142295_SNP	8142295	2	G	T	0.012	-1.395569e-02	1.308680e-01	1.000000e-05	2.277302e-01	9.152038e-01	9.154558e-01	9.155873e-01
3	3L_8142306_SNP	8142306	4	C	A	0.341	4.827952e-02	3.006070e-02	1.000000e-05	1.000000e-05	1.101596e-01	1.090427e-01	1.164050e-01
3	3L_8142315_DEL	8142315	2	A	TT	0.012	-6.898940e-02	1.307629e-01	1.000000e-05	2.091864e-01	5.984873e-01	5.979345e-01	5.988887e-01
3	3L_8142399_SNP	8142399	0	C	A	0.006	4.254567e-01	1.815343e-01	1.000000e-05	1.520761e-02	2.027960e-02	1.960558e-02	2.207383e-02
3	3L_8142436_SNP	8142436	3	C	T	0.182	-1.351214e-02	3.711696e-02	1.000000e-05	1.252179e-01	7.162898e-01	7.306410e-01	7.357402e-01
3	3L_8142495_SNP	8142495	3	T	C	0.079	-6.785027e-02	5.289788e-02	1.000000e-05	1.000000e-05	2.013975e-01	2.010902e-01	2.143731e-01
3	3L_8142508_SNP	8142508	1	A	G	0.006	-2.552045e-01	1.834503e-01	1.000000e-05	3.733116e-02	1.660457e-01	1.652592e-01	1.698804e-01
3	3L_8142533_SNP	8142533	1	C	A	0.006	2.466961e-01	1.834565e-01	4.749992e-02	3.809092e-01	1.805529e-01	1.737539e-01	1.777495e-01
3	3L_8142537_SNP	8142537	10	A	G	0.405	1.977434e-03	2.981262e-02	1.000000e-05	2.276403e-01	9.471959e-01	9.478070e-01	9.478897e-01
3	3L_8142540_SNP	8142540	5	T	C	0.153	-2.300998e-03	3.998630e-02	1.000000e-05	2.288423e-01	9.541805e-01	9.538806e-01	9.539504e-01
3	3L_8142548_SNP	8142548	1	A	T	0.036	4.978543e-02	7.639167e-02	1.000000e-05	2.744746e-01	5.154877e-01	5.079298e-01	5.094967e-01
3	3L_8142565_SNP	8142565	5	T	C	0.245	-3.298595e-02	3.338638e-02	1.000000e-05	2.767376e-02	3.245875e-01	3.264430e-01	3.327108e-01
3	3L_8142567_SNP	8142567	1	G	T	0.060	-2.315757e-02	5.997147e-02	1.000000e-05	1.998484e-01	6.998852e-01	7.026384e-01	7.035044e-01
3	3L_8142568_SNP	8142568	5	T	G	0.245	-3.170919e-02	3.339383e-02	1.000000e-05	4.833041e-02	3.437202e-01	3.458334e-01	3.514218e-01
3	3L_8142570_SNP	8142570	0	T	G	0.006	-1.706317e-02	1.845085e-01	1.000000e-05	2.208016e-01	9.264290e-01	9.329529e-01	9.331729e-01
3	3L_8142573_SNP	8142573	4	C	A	0.335	8.322651e-03	3.042010e-02	1.000000e-05	1.882980e-01	7.847395e-01	7.937390e-01	7.950047e-01
3	3L_8142576_SNP	8142576	2	T	C	0.102	4.329918e-03	4.709303e-02	1.000000e-05	2.330730e-01	9.268535e-01	9.233450e-01	9.234895e-01
3	3L_8142586_SNP	8142586	0	G	C	0.006	-3.153974e-01	1.828822e-01	1.000000e-05	9.387687e-02	8.646223e-02	8.507946e-02	8.872595e-02
3	3L_8142591_SNP	8142591	0	A	T	0.006	-1.706317e-02	1.845085e-01	1.000000e-05	2.208016e-01	9.264290e-01	9.329529e-01	9.331729e-01
3	3L_8142606_SNP	8142606	1	A	G	0.006	5.752491e-02	1.844626e-01	1.000000e-05	2.057817e-01	7.555448e-01	7.588700e-01	7.595417e-01
3	3L_8142621_SNP	8142621	5	A	G	0.160	2.289306e-02	3.931289e-02	1.000000e-05	2.163818e-01	5.611348e-01	5.596962e-01	5.607201e-01
3	3L_8142625_SNP	8142625	1	C	T	0.018	3.931600e-02	1.071349e-01	1.000000e-05	1.892342e-01	7.141039e-01	7.192784e-01	7.204128e-01
3	3L_8142627_SNP	8142627	0	A	T	0.006	-3.153974e-01	1.828822e-01	1.000000e-05	9.387687e-02	8.646223e-02	8.507946e-02	8.872595e-02
3	3L_8142629_SNP	8142629	8	A	G	0.394	4.631975e-04	2.976698e-02	1.000000e-05	2.312175e-01	9.876035e-01	9.800408e-01	9.801036e-01
3	3L_8142639_SNP	8142639	2	A	T	0.048	-6.861322e-02	6.645409e-02	1.000000e-05	2.494323e-01	3.033442e-01	2.986676e-01	3.009894e-01
3	3L_8142646_SNP	8142646	6	T	A	0.420	1.872740e-02	2.925060e-02	1.000000e-05	7.217883e-02	5.228995e-01	5.301280e-01	5.361554e-01
3	3L_8142652_SNP	8142652	2	C	G	0.229	2.203437e-02	3.394204e-02	1.000000e-05	1.172715e-01	5.171215e-01	5.222281e-01	5.258070e-01
3	3L_8142664_SNP	8142664	29	A	T	0.029	-1.286681e-01	9.279859e-02	1.000000e-05	1.353504e-01	1.674442e-01	1.658177e-01	1.692734e-01
3	3L_8142677_SNP	8142677	1	G	A	0.162	1.682989e-02	3.864521e-02	1.000000e-05	2.055803e-01	6.637671e-01	6.649919e-01	6.658154e-01
3	3L_8142709_SNP	8142709	0	G	T	0.006	-2.002815e-01	1.838573e-01	1.000000e-05	1.397394e-01	2.775869e-01	2.767092e-01	2.797827e-01
3	3L_8142715_SNP	8142715	6	T	C	0.130	-3.940006e-02	4.292102e-02	1.000000e-05	1.000000e-05	3.599682e-01	3.627815e-01	3.728588e-01
3	3L_8142759_SNP	8142759	15	G	A	0.281	4.780779e-02	3.287743e-02	1.000000e-05	1.000000e-05	1.478007e-01	1.469130e-01	1.525793e-01
3	3L_8142761_SNP	8142761	9	T	A	0.138	-1.482822e-02	4.223739e-02	1.000000e-05	1.929865e-01	7.259821e-01	7.302158e-01	7.312569e-01
3	3L_8142783_SNP	8142783	17	G	T	0.099	-6.955383e-03	5.004716e-02	1.000000e-05	1.966328e-01	8.896371e-01	9.071169e-01	9.086092e-01
3	3L_8142793_SNP	8142793	11	T	C	0.013	2.789538e-01	1.342691e-01	1.002042e+00	1.000000e+05	3.928833e-02	4.222618e-03	5.205183e-02
3	3L_8142826_SNP	8142826	10	T	A	0.019	2.021895e-03	1.072341e-01	1.000000e-05	2.284861e-01	9.849795e-01	9.864241e-01	9.864460e-01
3	3L_8142844_SNP	8142844	17	C	T	0.417	-1.441059e-02	3.033984e-02	1.000000e-05	1.076645e-01	6.354308e-01	6.462606e-01	6.513377e-01
3	3L_8142851_SNP	8142851	12	C	A	0.199	5.434314e-02	3.666938e-02	1.000000e-05	9.691757e-02	1.402426e-01	1.389486e-01	1.427047e-01
3	3L_8142870_SNP	8142870	5	C	A	0.006	-9.786239e-02	1.843738e-01	1.000000e-05	5.929048e-02	5.962790e-01	6.074503e-01	6.155378e-01
3	3L_8142871_SNP	8142871	5	G	A	0.018	3.202226e-02	1.072104e-01	1.112978e-02	2.466844e-01	7.655532e-01	7.597287e-01	7.602934e-01
3	3L_8142891_SNP	8142891	23	G	T	0.517	2.057941e-02	3.053107e-02	1.000000e-05	4.396765e-02	5.012184e-01	5.082826e-01	5.158943e-01
3	3L_8142892_SNP	8142892	5	C	T	0.037	-2.709752e-02	7.649543e-02	1.000000e-05	2.468965e-01	7.236108e-01	7.180822e-01	7.187200e-01
3	3L_8142980_SNP	8142980	1	G	T	0.024	-2.921680e-02	9.334866e-02	7.751087e-02	3.115241e-01	7.546844e-01	7.388632e-01	7.421475e-01
3	3L_8142983_MNP	8142983	1	ACA	TTG	0.024	-2.921680e-02	9.334866e-02	7.751087e-02	3.115241e-01	7.546844e-01	7.388632e-01	7.421475e-01
3	3L_8143000_SNP	8143000	0	A	T	0.024	-2.764155e-02	9.333184e-02	7.372568e-02	3.070490e-01	7.674748e-01	7.515742e-01	7.546846e-01
3	3L_8143003_SNP	8143003	1	C	G	0.018	-4.115188e-02	1.072082e-01	5.818134e-02	3.554652e-01	7.015807e-01	6.793220e-01	6.849842e-01
3	3L_8143005_SNP	8143005	0	G	A	0.006	2.247769e-01	1.835059e-01	3.977261e-02	4.281405e-01	2.223471e-01	2.126431e-01	2.174564e-01
3	3L_8143008_SNP	8143008	3	G	T	0.170	-3.223585e-02	3.807133e-02	1.000000e-05	1.639438e-01	3.983690e-01	3.983003e-01	4.005620e-01
3	3L_8143009_SNP	8143009	2	C	G	0.169	-4.249465e-02	3.798708e-02	1.000000e-05	1.308011e-01	2.649011e-01	2.641209e-01	2.673566e-01
3	3L_8143022_SNP	8143022	0	T	G	0.006	-1.706317e-02	1.845085e-01	1.000000e-05	2.208016e-01	9.264290e-01	9.329529e-01	9.331729e-01
3	3L_8143036_SNP	8143036	2	A	T	0.006	2.248791e-01	1.835143e-01	3.918764e-02	4.274908e-01	2.221588e-01	2.124746e-01	2.172743e-01
3	3L_8143038_SNP	8143038	0	A	T	0.006	-1.706317e-02	1.845085e-01	1.000000e-05	2.208016e-01	9.264290e-01	9.329529e-01	9.331729e-01
3	3L_8143050_SNP	8143050	3	A	C	0.079	-2.205174e-02	5.313180e-02	1.000000e-05	2.307632e-01	6.786496e-01	6.761716e-01	6.767917e-01
3	3L_8143060_DEL	8143060	1	A	ATTTGTTAGTTAACTTTCCGA	0.012	1.469251e-01	1.303699e-01	1.000000e-05	2.599884e-01	2.613747e-01	2.567409e-01	2.593496e-01
3	3L_8143081_SNP	8143081	1	A	G	0.036	-7.873106e-02	7.624486e-02	1.000000e-05	1.307449e-01	3.032893e-01	3.030321e-01	3.061518e-01
3	3L_8143090_SNP	8143090	0	T	C	0.006	-7.721347e-02	1.844538e-01	1.401308e-02	2.859509e-01	6.760452e-01	6.640697e-01	6.657463e-01
3	3L_8143093_SNP	8143093	0	A	C	0.036	-8.025727e-02	7.622676e-02	1.000000e-05	1.274091e-01	2.939283e-01	2.936260e-01	2.968258e-01
3	3L_8143098_SNP	8143098	0	G	C	0.006	-1.706317e-02	1.845085e-01	1.000000e-05	2.208016e-01	9.264290e-01	9.329529e-01	9.331729e-01
3	3L_8143109_SNP	8143109	7	T	C	0.491	-3.400204e-02	2.888140e-02	1.000000e-05	1.272748e-01	2.407614e-01	2.397825e-01	2.431393e-01
3	3L_8143147_SNP	8143147	1	A	T	0.078	-9.017789e-03	5.312754e-02	1.000000e-05	2.233918e-01	8.654225e-01	8.664744e-01	8.667118e-01
3	3L_8143148_SNP	8143148	2	A	G	0.078	-7.823683e-03	5.314220e-02	1.000000e-05	2.239103e-01	8.831357e-01	8.844473e-01	8.846531e-01
3	3L_8143153_SNP	8143153	0	A	C	0.036	-8.025727e-02	7.622676e-02	1.000000e-05	1.274091e-01	2.939283e-01	2.936260e-01	2.968258e-01
3	3L_8143157_SNP	8143157	1	A	T	0.078	-9.017789e-03	5.312754e-02	1.000000e-05	2.233918e-01	8.654225e-01	8.664744e-01	8.667118e-01
3	3L_8143245_SNP	8143245	11	G	T	0.478	-1.139043e-02	2.937968e-02	1.000000e-05	1.974887e-01	6.987364e-01	7.020816e-01	7.029968e-01
3	3L_8143254_SNP	8143254	0	A	C	0.018	3.503771e-02	1.071380e-01	1.000000e-05	2.084134e-01	7.440546e-01	7.468217e-01	7.474518e-01
3	3L_8143269_SNP	8143269	1	T	A	0.042	-3.719609e-02	7.097763e-02	1.000000e-05	1.376021e-01	6.009401e-01	6.076421e-01	6.106933e-01
3	3L_8143290_INS	8143290	1	TC	T	0.042	-3.719609e-02	7.097763e-02	1.000000e-05	1.376021e-01	6.009401e-01	6.076421e-01	6.106933e-01
3	3L_8143311_SNP	8143311	5	T	G	0.460	-1.563619e-02	2.888485e-02	1.000000e-05	1.032693e-01	5.890069e-01	5.976590e-01	6.025696e-01
3	3L_8143312_SNP	8143312	0	T	C	0.024	4.096183e-02	9.314015e-02	2.380140e-02	2.255400e-01	6.606634e-01	6.583689e-01	6.590409e-01
3	3L_8143324_SNP	8143324	0	G	C	0.048	-8.309679e-03	6.664392e-02	1.000000e-05	2.134151e-01	9.009216e-01	9.101182e-01	9.105766e-01
3	3L_8143337_SNP	8143337	1	G	A	0.030	-4.018100e-02	8.347262e-02	1.000000e-05	2.878741e-01	6.308893e-01	6.193517e-01	6.210627e-01
3	3L_8143338_SNP	8143338	0	A	G	0.006	3.430678e-01	1.825819e-01	1.000000e-05	2.270126e-01	6.200008e-02	6.006803e-02	6.318255e-02
3	3L_8143416_SNP	8143416	6	T	C	0.154	7.620008e-02	3.956953e-02	1.000000e-05	7.603531e-02	5.584763e-02	5.465986e-02	5.808382e-02
3	3L_8143456_SNP	8143456	0	A	C	0.006	1.711423e-02	1.845085e-01	1.000000e-05	2.356116e-01	9.262095e-01	9.204852e-01	9.206750e-01
3	3L_8143507_SNP	8143507	0	G	A	0.006	3.973101e-02	1.844875e-01	1.000000e-05	2.411524e-01	8.297520e-01	8.243352e-01	8.247206e-01
3	3L_8143600_SNP	8143600	14	T	G	0.240	3.527754e-02	3.458927e-02	1.000000e-05	1.000000e-05	3.092608e-01	3.108586e-01	3.201565e-01
3	3L_8143696_SNP	8143696	1	A	C	0.036	5.415935e-02	7.637374e-02	1.000000e-05	2.055254e-01	4.792350e-01	4.779081e-01	4.793225e-01
3	3L_8143718_SNP	8143718	5	T	C	0.221	2.506262e-02	3.468086e-02	1.000000e-05	3.361230e-02	4.709031e-01	4.769666e-01	4.849284e-01
3	3L_8143731_SNP	8143731	3	G	A	0.212	2.240572e-02	3.498902e-02	1.000000e-05	4.232389e-02	5.228187e-01	5.307955e-01	5.391239e-01
3	3L_8143740_INS	8143740	2	AAA	CC	0.006	6.073221e-02	1.844597e-01	1.000000e-05	2.535722e-01	7.423865e-01	7.353679e-01	7.360921e-01
3	3L_8143774_SNP	8143774	1	T	C	0.006	1.249514e-01	1.842616e-01	1.000000e-05	1.874986e-01	4.986398e-01	4.986670e-01	5.002140e-01
3	3L_8143811_SNP	8143811	12	A	G	0.090	6.506349e-05	5.153299e-02	1.000000e-05	2.289699e-01	9.989941e-01	9.984137e-01	9.984165e-01
3	3L_8143812_SNP	8143812	22	T	C	0.110	-2.649214e-02	4.877117e-02	8.854890e-02	3.730917e-01	5.877258e-01	5.708290e-01	5.762536e-01
3	3L_8143815_SNP	8143815	24	T	G	0.139	7.632957e-03	4.432491e-02	1.000000e-05	1.848074e-01	8.634864e-01	8.824503e-01	8.845837e-01
3	3L_8143948_SNP	8143948	1	A	T	0.018	-7.042584e-02	1.070388e-01	1.000000e-05	1.790054e-01	5.114838e-01	5.124264e-01	5.140761e-01
3	3L_8143953_SNP	8143953	0	G	A	0.006	2.729525e-01	1.832930e-01	1.000000e-05	1.000000e-05	1.383429e-01	1.373823e-01	1.437708e-01
3	3L_8143959_SNP	8143959	2	T	G	0.018	1.940879e-01	1.061204e-01	1.000000e-05	1.000000e-05	6.920299e-02	6.805782e-02	7.293283e-02
3	3L_8143969_SNP	8143969	0	T	A	0.006	3.052131e-01	1.829863e-01	1.000000e-05	1.000000e-05	9.720976e-02	9.605543e-02	1.007477e-01
3	3L_8144015_SNP	8144015	2	A	G	0.048	-7.297698e-04	6.666711e-02	1.000000e-05	2.288182e-01	9.912793e-01	9.917035e-01	9.917161e-01
3	3L_8144019_SNP	8144019	0	T	G	0.024	-5.656692e-02	9.299306e-02	1.000000e-05	1.693482e-01	5.438253e-01	5.461969e-01	5.479968e-01
3	3L_8144021_SNP	8144021	0	A	G	0.024	-5.656692e-02	9.299306e-02	1.000000e-05	1.693482e-01	5.438253e-01	5.461969e-01	5.479968e-01
3	3L_8144024_SNP	8144024	4	T	C	0.037	6.543403e-02	7.634669e-02	1.000000e-05	8.623010e-02	3.926449e-01	3.952604e-01	3.996596e-01
3	3L_8144028_SNP	8144028	2	C	T	0.042	5.207413e-02	7.093063e-02	1.000000e-05	1.940800e-01	4.638896e-01	4.630375e-01	4.646244e-01
3	3L_8144033_SNP	8144033	0	A	T	0.024	-5.656692e-02	9.299306e-02	1.000000e-05	1.693482e-01	5.438253e-01	5.461969e-01	5.479968e-01
3	3L_8144042_SNP	8144042	8	C	T	0.175	-4.780592e-02	3.809562e-02	1.000000e-05	1.000000e-05	2.112815e-01	2.111096e-01	2.201057e-01
3	3L_8144047_SNP	8144047	9	T	G	0.428	-7.163586e-03	2.948339e-02	1.000000e-05	2.413874e-01	8.083284e-01	8.028819e-01	8.033008e-01
3	3L_8144048_SNP	8144048	8	A	T	0.206	-1.685902e-02	3.592067e-02	1.000000e-05	1.256111e-01	6.394423e-01	6.488438e-01	6.528833e-01
3	3L_8144050_SNP	8144050	6	T	G	0.198	-2.089111e-02	3.626674e-02	1.000000e-05	8.419643e-02	5.653679e-01	5.738704e-01	5.799156e-01
3	3L_8144056_SNP	8144056	7	C	A	0.174	-4.440427e-02	3.809512e-02	1.000000e-05	1.000000e-05	2.454419e-01	2.458003e-01	2.554657e-01
3	3L_8144057_SNP	8144057	8	T	C	0.169	-4.739968e-02	3.865678e-02	1.000000e-05	1.000000e-05	2.218722e-01	2.218545e-01	2.302454e-01
3	3L_8144061_SNP	8144061	1	G	A	0.018	1.923618e-01	1.061333e-01	1.000000e-05	1.000000e-05	7.172295e-02	7.057118e-02	7.546621e-02
3	3L_8144064_SNP	8144064	7	G	A	0.174	-5.182931e-02	3.803858e-02	1.000000e-05	1.000000e-05	1.748714e-01	1.742431e-01	1.821757e-01
3	3L_8144069_SNP	8144069	3	C	A	0.121	6.479862e-03	4.387789e-02	1.000000e-05	2.147416e-01	8.827750e-01	8.892083e-01	8.895973e-01
3	3L_8144095_SNP	8144095	4	A	C	0.256	2.105664e-02	3.287097e-02	1.000000e-05	8.786858e-02	5.226758e-01	5.292868e-01	5.344712e-01
3	3L_8144106_SNP	8144106	2	T	A	0.036	1.230763e-01	7.589916e-02	1.000000e-05	1.000000e-05	1.067918e-01	1.056630e-01	1.124347e-01
3	3L_8144144_SNP	8144144	2	G	A	0.018	4.937428e-02	1.071157e-01	1.000000e-05	1.583481e-01	6.454425e-01	6.519438e-01	6.541838e-01
3	3L_8144190_SNP	8144190	1	T	G	0.018	-6.931974e-02	1.070432e-01	1.000000e-05	1.774760e-01	5.181469e-01	5.193272e-01	5.209904e-01
3	3L_8144197_SNP	8144197	1	T	C	0.006	-3.304637e-01	1.827252e-01	1.000000e-05	1.000000e-05	7.233410e-02	7.118092e-02	7.568030e-02
3	3L_8144227_DEL	8144227	0	G	GAAGAGCACTCTAACAAGCGAATGCAAATTTT	0.006	-4.245293e-02	1.844839e-01	1.000000e-05	2.537282e-01	8.182840e-01	8.090617e-01	8.097491e-01
3	3L_8144258_SNP	8144258	2	G	T	0.018	2.579044e-01	1.052985e-01	1.000000e-05	1.000000e-05	1.535387e-02	1.478711e-02	1.722349e-02
3	3L_8144309_SNP	8144309	0	G	A	0.006	1.848751e-01	1.839545e-01	1.000000e-05	2.319240e-01	3.163573e-01	3.125849e-01	3.147871e-01
3	3L_8144348_SNP	8144348	7	C	G	0.497	-3.193314e-02	2.889113e-02	1.000000e-05	1.454285e-01	2.706323e-01	2.696521e-01	2.726371e-01
3	3L_8144355_SNP	8144355	2	G	C	0.361	3.118275e-03	2.971956e-02	1.000000e-05	2.779785e-01	9.165633e-01	8.879127e-01	8.905445e-01
3	3L_8144368_SNP	8144368	1	C	T	0.024	-3.149967e-02	9.307132e-02	1.000000e-05	2.858066e-01	7.354544e-01	7.210018e-01	7.227701e-01
3	3L_8144441_SNP	8144441	1	A	T	0.024	1.096928e-01	9.271333e-02	1.000000e-05	1.989259e-01	2.384454e-01	2.358935e-01	2.386199e-01
3	3L_8144449_SNP	8144449	4	C	A	0.360	8.365209e-03	2.992474e-02	1.000000e-05	1.512204e-01	7.801772e-01	7.967683e-01	8.005493e-01
3	3L_8144455_SNP	8144455	3	A	G	0.242	5.067606e-03	3.341629e-02	1.000000e-05	1.799948e-01	8.796465e-01	9.057078e-01	9.088041e-01
3	3L_8144489_SNP	8144489	0	T	A	0.006	1.848751e-01	1.839545e-01	1.000000e-05	2.319240e-01	3.163573e-01	3.125849e-01	3.147871e-01
3	3L_8144490_DEL	8144490	1	T	TG	0.006	3.064265e-01	1.831284e-01	3.156192e-01	6.567660e-01	9.615404e-02	9.156293e-02	9.858666e-02
3	3L_8144494_SNP	8144494	1	A	T	0.012	1.261584e-02	1.308640e-01	1.000000e-05	2.167671e-01	9.233159e-01	9.332054e-01	9.335726e-01
3	3L_8144496_SNP	8144496	2	A	T	0.012	1.096817e-02	1.308697e-01	1.000000e-05	2.186047e-01	9.333086e-01	9.433257e-01	9.436371e-01
3	3L_8144527_SNP	8144527	0	G	T	0.006	-1.927136e-02	1.845072e-01	1.000000e-05	2.224513e-01	9.169401e-01	9.211684e-01	9.213525e-01
3	3L_8144539_SNP	8144539	0	T	C	0.030	-4.142576e-02	8.346128e-02	1.000000e-05	2.936162e-01	6.203061e-01	6.081673e-01	6.100561e-01
3	3L_8144550_DEL	8144550	2	T	TGT	0.006	-9.608504e-03	1.845184e-01	1.000000e-05	2.302949e-01	9.585328e-01	9.562585e-01	9.563301e-01
3	3L_8144556_SNP	8144556	7	A	T	0.180	-7.699091e-03	3.772278e-02	1.000000e-05	2.077239e-01	8.385280e-01	8.445541e-01	8.451485e-01
3	3L_8144560_SNP	8144560	6	C	T	0.228	-1.832571e-02	3.440028e-02	1.000000e-05	1.784724e-01	5.949400e-01	5.974598e-01	5.989839e-01
3	3L_8144563_DEL	8144563	5	G	GCGCCTG	0.209	1.880713e-02	3.543420e-02	1.000000e-05	4.243086e-02	5.962930e-01	6.079112e-01	6.180709e-01
3	3L_8144586_SNP	8144586	0	A	G	0.006	-1.927136e-02	1.845072e-01	1.000000e-05	2.224513e-01	9.169401e-01	9.211684e-01	9.213525e-01
3	3L_8144633_SNP	8144633	0	G	T	0.006	6.816606e-02	1.844374e-01	1.000000e-05	1.856763e-01	7.121597e-01	7.176676e-01	7.189269e-01
3	3L_8144664_SNP	8144664	0	G	T	0.006	-4.245293e-02	1.844839e-01	1.000000e-05	2.537282e-01	8.182840e-01	8.090617e-01	8.097491e-01
3	3L_8144668_SNP	8144668	0	A	T	0.006	-9.465306e-03	1.845118e-01	1.000000e-05	2.302720e-01	9.591488e-01	9.568826e-01	9.569532e-01
3	3L_8144673_SNP	8144673	3	A	G	0.248	1.690504e-02	3.311539e-02	1.000000e-05	5.728840e-02	6.103870e-01	6.223738e-01	6.314682e-01
3	3L_8144674_SNP	8144674	0	G	C	0.030	-4.142576e-02	8.346128e-02	1.000000e-05	2.936162e-01	6.203061e-01	6.081673e-01	6.100561e-01
3	3L_8144707_SNP	8144707	5	C	A	0.380	3.712869e-02	2.956755e-02	2.547848e-01	6.011755e-01	2.109806e-01	2.019761e-01	2.114086e-01
3	3L_8144772_SNP	8144772	0	C	A	0.012	2.517696e-02	1.308484e-01	1.000000e-05	2.160600e-01	8.476537e-01	8.514464e-01	8.518145e-01
3	3L_8144863_SNP	8144863	0	G	A	0.030	-4.142576e-02	8.346128e-02	1.000000e-05	2.936162e-01	6.203061e-01	6.081673e-01	6.100561e-01
3	3L_8144883_SNP	8144883	4	C	T	0.195	5.209499e-02	3.602239e-02	1.000000e-05	1.000000e-05	1.500111e-01	1.491418e-01	1.585848e-01
3	3L_8144929_SNP	8144929	0	T	C	0.006	-4.815210e-03	1.845129e-01	1.000000e-05	2.296040e-01	9.792114e-01	9.771225e-01	9.771596e-01
3	3L_8144930_SNP	8144930	0	T	C	0.006	3.430678e-01	1.825819e-01	1.000000e-05	2.270126e-01	6.200008e-02	6.006803e-02	6.318255e-02
3	3L_8144949_SNP	8144949	1	T	A	0.018	1.599061e-01	1.064573e-01	1.000000e-05	2.116328e-01	1.349794e-01	1.323988e-01	1.356130e-01
3	3L_8145028_SNP	8145028	1	A	C	0.018	6.676751e-02	1.070530e-01	1.000000e-05	2.519672e-01	5.336895e-01	5.282603e-01	5.294751e-01
3	3L_8145072_SNP	8145072	0	A	G	0.006	3.052131e-01	1.829863e-01	1.000000e-05	1.000000e-05	9.720976e-02	9.605543e-02	1.007477e-01
3	3L_8145082_SNP	8145082	1	A	C	0.006	-1.209715e-01	1.842776e-01	1.000000e-05	2.023869e-01	5.124348e-01	5.115084e-01	5.128206e-01
3	3L_8145090_SNP	8145090	1	T	C	0.006	7.538542e-02	1.844238e-01	1.000000e-05	2.593787e-01	6.832412e-01	6.755487e-01	6.764763e-01
3	3L_8145123_SNP	8145123	0	G	A	0.018	-9.657795e-02	1.069100e-01	1.000000e-05	2.075030e-01	3.676453e-01	3.651884e-01	3.671350e-01
3	3L_8145127_SNP	8145127	0	T	G	0.018	-9.657795e-02	1.069100e-01	1.000000e-05	2.075030e-01	3.676453e-01	3.651884e-01	3.671350e-01
3	3L_8145130_SNP	8145130	0	C	A	0.018	-9.657795e-02	1.069100e-01	1.000000e-05	2.075030e-01	3.676453e-01	3.651884e-01	3.671350e-01
3	3L_8145133_INS	8145133	0	GT	A	0.018	-9.657795e-02	1.069100e-01	1.000000e-05	2.075030e-01	3.676453e-01	3.651884e-01	3.671350e-01
3	3L_8145144_SNP	8145144	7	A	C	0.323	2.392190e-02	3.094918e-02	1.000000e-05	2.258678e-01	4.406564e-01	4.372516e-01	4.387688e-01
3	3L_8145145_SNP	8145145	5	C	G	0.331	2.148969e-02	3.056817e-02	1.000000e-05	2.239012e-01	4.830351e-01	4.798961e-01	4.812160e-01
3	3L_8145151_SNP	8145151	3	G	A	0.242	3.464334e-02	3.331644e-02	4.465634e-02	3.464816e-01	2.999324e-01	2.913588e-01	2.947897e-01
3	3L_8145157_SNP	8145157	0	T	C	0.012	1.429312e-01	1.303919e-01	1.000000e-05	2.201231e-01	2.745938e-01	2.712842e-01	2.737431e-01
3	3L_8145167_SNP	8145167	3	C	T	0.139	5.479039e-02	4.112975e-02	1.000000e-05	1.591077e-01	1.846417e-01	1.827970e-01	1.860024e-01
3	3L_8145178_SNP	8145178	2	A	G	0.235	1.389134e-02	3.366111e-02	1.000000e-05	1.032378e-01	6.803721e-01	6.943462e-01	7.006481e-01
3	3L_8145184_SNP	8145184	3	G	T	0.236	8.864672e-03	3.370274e-02	1.000000e-05	1.372149e-01	7.928573e-01	8.139040e-01	8.194253e-01
3	3L_8145205_INS	8145205	3	CTGGCCGT	C	0.024	-6.021881e-02	9.299990e-02	1.000000e-05	1.790956e-01	5.181933e-01	5.192352e-01	5.208674e-01
3	3L_8145210_SNP	8145210	5	A	G	0.209	1.301306e-02	3.544986e-02	1.000000e-05	9.318006e-02	7.140243e-01	7.316326e-01	7.399425e-01
3	3L_8145296_SNP	8145296	6	G	A	0.414	-2.141209e-02	2.930166e-02	1.000000e-05	2.204031e-02	4.659640e-01	4.719682e-01	4.809077e-01
3	3L_8145297_SNP	8145297	6	A	T	0.407	-3.104422e-02	2.931699e-02	1.000000e-05	1.000000e-05	2.911765e-01	2.923908e-01	3.025696e-01
3	3L_8145308_SNP	8145308	5	A	C	0.313	3.897005e-02	3.092887e-02	1.000000e-05	1.000000e-05	2.094416e-01	2.092439e-01	2.177788e-01
3	3L_8145340_SNP	8145340	3	T	C	0.382	-3.374062e-02	2.936178e-02	1.000000e-05	1.000000e-05	2.521537e-01	2.526274e-01	2.593093e-01
3	3L_8145403_SNP	8145403	0	T	C	0.012	-1.378089e-01	1.304251e-01	1.000000e-05	8.479396e-02	2.922234e-01	2.927469e-01	2.968942e-01
3	3L_8145466_SNP	8145466	1	G	C	0.198	2.033866e-02	3.571547e-02	1.000000e-05	1.000000e-05	5.698114e-01	5.804801e-01	5.951961e-01
3	3L_8145488_SNP	8145488	1	A	G	0.198	2.033866e-02	3.571547e-02	1.000000e-05	1.000000e-05	5.698114e-01	5.804801e-01	5.951961e-01
3	3L_8145496_SNP	8145496	3	T	G	0.188	3.003981e-02	3.658981e-02	1.000000e-05	1.000000e-05	4.128302e-01	4.171446e-01	4.341095e-01
3	3L_8145523_SNP	8145523	0	G	A	0.006	4.421408e-02	1.844814e-01	1.000000e-05	2.053463e-01	8.108842e-01	8.165417e-01	8.171973e-01
3	3L_8145536_SNP	8145536	2	T	C	0.012	-1.378029e-01	1.304347e-01	1.000000e-05	8.416199e-02	2.922796e-01	2.928143e-01	2.969787e-01
3	3L_8145552_SNP	8145552	3	A	C	0.012	-1.364838e-01	1.304479e-01	1.000000e-05	8.998825e-02	2.969574e-01	2.974743e-01	3.014946e-01
3	3L_8145556_SNP	8145556	7	A	G	0.447	1.871737e-03	2.915933e-02	1.000000e-05	2.500631e-01	9.488962e-01	9.298838e-01	9.307450e-01
3	3L_8145558_SNP	8145558	2	T	A	0.012	-1.378029e-01	1.304347e-01	1.000000e-05	8.416199e-02	2.922796e-01	2.928143e-01	2.969787e-01
3	3L_8145568_SNP	8145568	5	G	A	0.012	-1.348233e-01	1.304682e-01	1.000000e-05	9.121093e-02	3.029291e-01	3.035284e-01	3.075257e-01
3	3L_8145572_SNP	8145572	4	G	A	0.012	-1.358211e-01	1.304570e-01	1.000000e-05	9.102986e-02	2.993349e-01	2.998743e-01	3.038715e-01
3	3L_8145597_SNP	8145597	13	G	T	0.148	1.792403e-02	4.155706e-02	3.684922e-02	3.429036e-01	6.668017e-01	6.477826e-01	6.520700e-01
3	3L_8145630_DEL	8145630	15	C	CATAATAAGC	0.111	3.520578e-02	4.725846e-02	1.074745e-01	4.411703e-01	4.573478e-01	4.404772e-01	4.479163e-01
3	3L_8145633_SNP	8145633	33	T	A	0.067	5.261017e-02	6.334189e-02	1.000000e-05	1.599820e-01	4.074069e-01	4.077779e-01	4.100622e-01
3	3L_8145639_SNP	8145639	33	T	C	0.030	-9.771231e-02	9.306691e-02	1.000000e-05	1.215755e-02	2.952834e-01	2.965678e-01	3.030775e-01
3	3L_8145647_SNP	8145647	9	A	G	0.013	-6.925657e-02	1.307972e-01	1.000000e-05	1.497664e-01	5.971690e-01	6.030077e-01	6.054176e-01
3	3L_8145651_SNP	8145651	12	C	T	0.218	2.218311e-02	3.564080e-02	4.720969e-02	3.651095e-01	5.345277e-01	5.186816e-01	5.230963e-01
3	3L_8145653_SNP	8145653	7	C	T	0.056	4.961685e-02	6.299282e-02	1.000000e-05	1.625039e-01	4.320196e-01	4.326814e-01	4.348480e-01
3	3L_8145654_SNP	8145654	7	T	A	0.006	1.843543e-01	1.839817e-01	1.000000e-05	2.322088e-01	3.177900e-01	3.140028e-01	3.161966e-01
3	3L_8145673_SNP	8145673	13	T	C	0.129	4.200071e-02	4.404190e-02	1.633439e-01	4.942815e-01	3.416456e-01	3.289710e-01	3.369168e-01
3	3L_8145679_SNP	8145679	15	G	A	0.301	-4.039207e-02	3.228255e-02	1.000000e-05	9.255062e-02	2.126204e-01	2.119158e-01	2.157935e-01
3	3L_8145685_SNP	8145685	7	A	T	0.019	1.351045e-01	1.067008e-01	1.000000e-05	1.186506e-01	2.072156e-01	2.060934e-01	2.096257e-01
3	3L_8145687_SNP	8145687	17	T	G	0.278	-4.303629e-02	3.324302e-02	1.000000e-05	1.097068e-01	1.972574e-01	1.961808e-01	1.998342e-01
3	3L_8145691_SNP	8145691	14	T	C	0.266	2.130580e-02	3.350057e-02	3.836588e-03	2.823918e-01	5.256632e-01	5.171177e-01	5.188054e-01
3	3L_8145692_SNP	8145692	17	A	G	0.285	-2.669166e-02	3.310739e-02	1.000000e-05	1.865163e-01	4.212726e-01	4.204239e-01	4.222701e-01
3	3L_8145723_SNP	8145723	13	C	A	0.174	2.760540e-02	3.890026e-02	1.000000e-05	3.288808e-03	4.789196e-01	4.855012e-01	4.960727e-01
3	3L_8145727_SNP	8145727	11	A	G	0.331	2.587999e-02	3.113025e-02	1.000000e-05	9.425320e-02	4.069727e-01	4.097893e-01	4.138393e-01
3	3L_8145729_SNP	8145729	7	C	T	0.012	-7.166069e-02	1.307791e-01	1.000000e-05	1.464528e-01	5.844607e-01	5.901168e-01	5.926293e-01
3	3L_8145737_INS	8145737	6	TC	T	0.012	-7.063705e-02	1.307773e-01	1.000000e-05	1.473825e-01	5.898298e-01	5.956014e-01	5.980897e-01
3	3L_8145742_MNP	8145742	5	TTT	AAA	0.012	-6.832493e-02	1.307797e-01	1.000000e-05	1.499687e-01	6.020586e-01	6.080577e-01	6.104712e-01
3	3L_8145745_INS	8145745	13	T	TT	0.477	-3.830984e-02	2.943295e-02	1.000000e-05	6.894493e-02	1.948577e-01	1.941923e-01	1.984179e-01
3	3L_8145747_SNP	8145747	5	A	C	0.006	-4.190553e-02	1.845016e-01	1.000000e-05	2.525553e-01	8.206034e-01	8.116752e-01	8.123284e-01
3	3L_8145750_SNP	8145750	2	C	T	0.145	4.873289e-02	4.042432e-02	1.000000e-05	2.542667e-01	2.297128e-01	2.252466e-01	2.280215e-01
3	3L_8145759_DEL	8145759	2	A	ATATTTGCCAAAACAA	0.012	-6.556560e-02	1.307735e-01	1.000000e-05	1.558683e-01	6.167767e-01	6.227885e-01	6.249989e-01
3	3L_8145763_SNP	8145763	10	T	A	0.487	-3.896494e-02	2.912345e-02	1.000000e-05	1.449585e-02	1.827515e-01	1.822006e-01	1.874102e-01
3	3L_8145782_DEL	8145782	1	C	CTT	0.006	5.026268e-03	1.845162e-01	1.000000e-05	2.272434e-01	9.783008e-01	9.845495e-01	9.845941e-01
3	3L_8145796_SNP	8145796	1	T	G	0.024	4.989712e-02	9.302284e-02	1.000000e-05	1.990019e-01	5.924027e-01	5.930339e-01	5.941279e-01
3	3L_8145800_SNP	8145800	5	C	T	0.387	4.319566e-02	2.940013e-02	1.000000e-05	1.000000e-05	1.436620e-01	1.427412e-01	1.484390e-01
3	3L_8145807_SNP	8145807	3	C	G	0.358	2.062684e-02	2.983802e-02	1.000000e-05	9.956839e-02	4.903467e-01	4.953903e-01	4.996202e-01
3	3L_8145811_SNP	8145811	2	T	G	0.133	3.116745e-02	4.204118e-02	1.000000e-05	2.195532e-01	4.595257e-01	4.568925e-01	4.583273e-01
3	3L_8145820_INS	8145820	3	TCATATTGATAT	T	0.376	3.959374e-02	2.941039e-02	1.000000e-05	4.289057e-03	1.800574e-01	1.794859e-01	1.848656e-01
3	3L_8145847_SNP	8145847	0	A	T	0.006	2.247769e-01	1.835059e-01	3.977261e-02	4.281405e-01	2.223471e-01	2.126431e-01	2.174564e-01
3	3L_8145849_DEL	8145849	2	G	GTAATCCATTATCG	0.084	-2.801884e-02	5.133460e-02	1.000000e-05	1.744312e-01	5.859306e-01	5.888357e-01	5.904608e-01
3	3L_8145850_SNP	8145850	16	A	T	0.007	-1.249755e-01	1.843164e-01	1.000000e-05	1.996926e-01	4.986849e-01	4.978073e-01	4.991987e-01
3	3L_8145892_SNP	8145892	3	G	A	0.091	7.449371e-03	4.981415e-02	1.000000e-05	2.351808e-01	8.813065e-01	8.776460e-01	8.778755e-01
3	3L_8145893_SNP	8145893	3	C	T	0.061	-4.882757e-02	5.990182e-02	1.000000e-05	1.767267e-01	4.161677e-01	4.156494e-01	4.176522e-01
3	3L_8145901_DEL	8145901	23	T	TT	0.428	3.472039e-02	3.076241e-02	1.000000e-05	1.978111e-02	2.606685e-01	2.612599e-01	2.671383e-01
3	3L_8145937_SNP	8145937	1	T	C	0.012	1.428387e-01	1.303973e-01	1.000000e-05	2.210464e-01	2.749230e-01	2.715795e-01	2.740354e-01
3	3L_8145956_SNP	8145956	0	C	A	0.006	-1.927136e-02	1.845072e-01	1.000000e-05	2.224513e-01	9.169401e-01	9.211684e-01	9.213525e-01
3	3L_8145968_SNP	8145968	0	A	G	0.006	-2.599747e-01	1.834067e-01	1.000000e-05	1.286744e-01	1.582178e-01	1.566294e-01	1.601647e-01
3	3L_8145980_SNP	8145980	1	T	C	0.311	2.437164e-02	3.068423e-02	1.000000e-05	1.791473e-01	4.281708e-01	4.278108e-01	4.297240e-01
3	3L_8145983_SNP	8145983	1	T	C	0.012	-8.209093e-02	1.307125e-01	1.000000e-05	1.288812e-01	5.308495e-01	5.357251e-01	5.388760e-01
3	3L_8146008_SNP	8146008	0	T	A	0.006	2.247769e-01	1.835059e-01	3.977261e-02	4.281405e-01	2.223471e-01	2.126431e-01	2.174564e-01
3	3L_8146064_SNP	8146064	8	T	A	0.438	3.774569e-02	2.917035e-02	1.000000e-05	2.588042e-01	1.974716e-01	1.932494e-01	1.962168e-01
3	3L_8146069_SNP	8146069	0	T	G	0.006	-1.927136e-02	1.845072e-01	1.000000e-05	2.224513e-01	9.169401e-01	9.211684e-01	9.213525e-01
3	3L_8146108_SNP	8146108	0	A	G	0.006	-1.927136e-02	1.845072e-01	1.000000e-05	2.224513e-01	9.169401e-01	9.211684e-01	9.213525e-01
3	3L_8146112_SNP	8146112	4	T	A	0.232	4.223793e-02	3.388859e-02	1.000000e-05	1.000000e-05	2.143823e-01	2.142545e-01	2.246119e-01
3	3L_8146118_SNP	8146118	2	A	T	0.012	1.758396e-01	1.301589e-01	1.000000e-05	1.174513e-01	1.785465e-01	1.772025e-01	1.808148e-01
3	3L_8146206_SNP	8146206	1	C	T	0.006	1.846266e-01	1.839593e-01	1.000000e-05	2.340749e-01	3.170190e-01	3.131460e-01	3.153464e-01
3	3L_8146216_SNP	8146216	0	G	A	0.006	-1.420961e-01	1.841834e-01	1.000000e-05	1.368976e-01	4.415118e-01	4.435946e-01	4.463430e-01
3	3L_8146243_SNP	8146243	0	A	T	0.071	1.085352e-01	5.446270e-02	1.000000e-05	1.000000e-05	4.791829e-02	4.688536e-02	5.233352e-02
3	3L_8146290_SNP	8146290	0	G	A	0.006	5.844594e-01	1.788501e-01	1.000000e-05	1.000000e-05	1.316971e-03	1.225281e-03	1.831166e-03
3	3L_8146316_SNP	8146316	0	C	G	0.018	1.778637e-01	1.062797e-01	1.000000e-05	1.000000e-05	9.610357e-02	9.494716e-02	1.008195e-01
3	3L_8146320_SNP	8146320	0	C	A	0.006	3.052131e-01	1.829863e-01	1.000000e-05	1.000000e-05	9.720976e-02	9.605543e-02	1.007477e-01
3	3L_8146362_SNP	8146362	0	T	A	0.024	-7.568675e-03	9.309477e-02	1.000000e-05	2.184354e-01	9.353007e-01	9.453434e-01	9.456688e-01
3	3L_8146438_SNP	8146438	4	T	A	0.244	4.112701e-04	3.345123e-02	1.000000e-05	2.338864e-01	9.902053e-01	9.772837e-01	9.774495e-01
3	3L_8146439_DEL	8146439	6	A	AA	0.179	1.728852e-02	3.767808e-02	1.000000e-05	1.383207e-01	6.469433e-01	6.556622e-01	6.589197e-01
3	3L_8146446_SNP	8146446	4	A	G	0.250	6.287633e-03	3.317124e-02	1.000000e-05	2.663093e-01	8.498928e-01	8.351236e-01	8.363609e-01
3	3L_8146449_SNP	8146449	3	G	A	0.255	9.408605e-03	3.286918e-02	1.000000e-05	2.854027e-01	7.750482e-01	7.592774e-01	7.611475e-01
3	3L_8146452_SNP	8146452	0	T	C	0.018	1.589639e-01	1.064238e-01	5.685076e-02	3.396050e-01	1.371557e-01	1.320895e-01	1.357392e-01
3	3L_8146473_INS	8146473	6	C	CATT	0.426	-3.169016e-02	2.912592e-02	1.000000e-05	1.000000e-05	2.781547e-01	2.791086e-01	2.876407e-01
3	3L_8146487_SNP	8146487	5	A	T	0.282	6.679281e-03	3.201078e-02	1.000000e-05	2.614829e-01	8.349716e-01	8.225046e-01	8.234833e-01
3	3L_8146494_SNP	8146494	7	G	T	0.273	-5.643354e-03	3.253011e-02	1.000000e-05	2.105195e-01	8.624848e-01	8.694639e-01	8.699777e-01
3	3L_8146504_SNP	8146504	7	G	T	0.168	1.832109e-02	3.878093e-02	1.000000e-05	4.963735e-02	6.372437e-01	6.512038e-01	6.620610e-01
3	3L_8146524_DEL	8146524	27	A	ATTTAGTAAAATA	0.135	1.124988e-02	4.536320e-02	1.000000e-05	2.759081e-01	8.044442e-01	7.888295e-01	7.903746e-01
3	3L_8146541_SNP	8146541	2	G	A	0.006	3.412823e-02	1.845009e-01	1.000000e-05	2.129715e-01	8.534737e-01	8.588110e-01	8.592482e-01
3	3L_8146543_DEL	8146543	2	A	AAGA	0.018	-6.908780e-02	1.070427e-01	1.952742e-02	3.367471e-01	5.195442e-01	5.054189e-01	5.086745e-01
3	3L_8146585_SNP	8146585	11	C	A	0.465	-4.509761e-02	2.922723e-02	1.000000e-05	1.000000e-05	1.247350e-01	1.236870e-01	1.322000e-01
3	3L_8146601_SNP	8146601	1	G	A	0.012	3.180212e-02	1.308444e-01	1.000000e-05	2.870951e-01	8.082644e-01	7.902405e-01	7.923691e-01
3	3L_8146617_SNP	8146617	1	A	T	0.024	-1.184987e-01	9.264804e-02	1.000000e-05	2.364269e-01	2.026750e-01	1.991455e-01	2.020372e-01
3	3L_8146648_SNP	8146648	0	T	A	0.006	3.052131e-01	1.829863e-01	1.000000e-05	1.000000e-05	9.720976e-02	9.605543e-02	1.007477e-01
3	3L_8146672_SNP	8146672	0	T	C	0.012	1.079329e-01	1.305946e-01	1.000000e-05	1.868763e-01	4.097220e-01	4.086718e-01	4.105665e-01
3	3L_8146681_SNP	8146681	3	T	C	0.261	5.731883e-02	3.232090e-02	1.000000e-05	1.000000e-05	7.799127e-02	7.682843e-02	8.296057e-02
3	3L_8146682_INS	8146682	0	CTG	C	0.006	9.490018e-02	1.843662e-01	1.000000e-05	2.262747e-01	6.074212e-01	6.050714e-01	6.059048e-01
3	3L_8146688_SNP	8146688	0	A	G	0.006	2.878568e-01	1.831556e-01	1.000000e-05	2.932770e-01	1.179355e-01	1.142216e-01	1.175833e-01
3	3L_8146706_SNP	8146706	1	T	G	0.006	-9.053489e-03	1.845153e-01	1.000000e-05	2.302295e-01	9.609254e-01	9.586522e-01	9.587199e-01
3	3L_8146708_SNP	8146708	4	G	C	0.195	-2.327239e-02	3.620357e-02	1.000000e-05	9.493630e-02	5.212276e-01	5.275209e-01	5.322362e-01
3	3L_8146712_SNP	8146712	6	G	C	0.191	-2.459002e-02	3.669320e-02	1.000000e-05	7.964177e-02	5.036921e-01	5.099172e-01	5.153270e-01
3	3L_8146714_SNP	8146714	6	C	A	0.198	-2.385956e-02	3.625570e-02	1.000000e-05	9.194044e-02	5.113911e-01	5.174464e-01	5.222424e-01
3	3L_8146719_SNP	8146719	3	T	C	0.055	2.790514e-02	6.302798e-02	1.000000e-05	2.610891e-01	6.585287e-01	6.512835e-01	6.522792e-01
3	3L_8146739_DEL	8146739	3	G	GTG	0.218	9.684530e-03	3.466770e-02	1.000000e-05	2.703925e-01	7.803216e-01	7.675187e-01	7.687551e-01
3	3L_8146770_SNP	8146770	9	T	G	0.170	4.708066e-02	3.868405e-02	1.000000e-05	3.022757e-01	2.253103e-01	2.197285e-01	2.227857e-01
3	3L_8146816_SNP	8146816	7	C	A	0.447	-7.195862e-03	2.915434e-02	1.000000e-05	1.876570e-01	8.053529e-01	8.155314e-01	8.169243e-01
3	3L_8146844_SNP	8146844	5	T	C	0.294	-5.954522e-02	3.127260e-02	1.000000e-05	1.000000e-05	5.863103e-02	5.752809e-02	6.391199e-02
3	3L_8146849_SNP	8146849	0	G	C	0.006	2.247769e-01	1.835059e-01	3.977261e-02	4.281405e-01	2.223471e-01	2.126431e-01	2.174564e-01
3	3L_8146865_SNP	8146865	0	A	T	0.006	4.421408e-02	1.844814e-01	1.000000e-05	2.053463e-01	8.108842e-01	8.165417e-01	8.171973e-01
3	3L_8146876_SNP	8146876	9	G	A	0.377	9.120977e-03	3.008960e-02	1.000000e-05	2.452061e-01	7.621725e-01	7.565612e-01	7.571073e-01
3	3L_8146906_SNP	8146906	1	A	G	0.006	3.049689e-01	1.829921e-01	1.000000e-05	1.000000e-05	9.748597e-02	9.633219e-02	1.009873e-01
3	3L_8146939_SNP	8146939	0	A	T	0.060	-4.769344e-02	5.987055e-02	4.353143e-03	3.350306e-01	4.268158e-01	4.152354e-01	4.182923e-01
3	3L_8146959_SNP	8146959	1	A	G	0.024	-7.207783e-02	9.293290e-02	1.741569e-02	3.263572e-01	4.390946e-01	4.280209e-01	4.308791e-01
3	3L_8146971_SNP	8146971	0	C	T	0.006	-4.166789e-02	1.844849e-01	1.000000e-05	2.295260e-01	8.215876e-01	8.200291e-01	8.203229e-01
3	3L_8146987_SNP	8146987	4	A	C	0.091	-3.594049e-02	4.975457e-02	1.000000e-05	1.000000e-05	4.710923e-01	4.773814e-01	4.889655e-01
3	3L_8146994_SNP	8146994	0	T	G	0.006	-1.927136e-02	1.845072e-01	1.000000e-05	2.224513e-01	9.169401e-01	9.211684e-01	9.213525e-01
3	3L_8147047_SNP	8147047	1	A	G	0.006	1.247248e-01	1.842625e-01	1.000000e-05	1.867972e-01	4.994202e-01	4.995122e-01	5.010672e-01
3	3L_8147048_SNP	8147048	2	C	A	0.018	-1.098415e-01	1.068446e-01	1.000000e-05	8.801578e-02	3.054226e-01	3.061383e-01	3.101973e-01
3	3L_8147061_SNP	8147061	1	C	G	0.018	-8.671310e-02	1.069693e-01	1.460577e-02	3.166596e-01	4.187358e-01	4.088794e-01	4.115212e-01
3	3L_8147065_SNP	8147065	0	G	T	0.006	3.052131e-01	1.829863e-01	1.000000e-05	1.000000e-05	9.720976e-02	9.605543e-02	1.007477e-01
3	3L_8147067_SNP	8147067	0	C	G	0.006	3.052131e-01	1.829863e-01	1.000000e-05	1.000000e-05	9.720976e-02	9.605543e-02	1.007477e-01
3	3L_8147069_SNP	8147069	2	C	T	0.006	3.056495e-01	1.829886e-01	1.000000e-05	1.000000e-05	9.674064e-02	9.558540e-02	1.002837e-01
3	3L_8147072_DEL	8147072	0	A	ATAGATC	0.006	3.052131e-01	1.829863e-01	1.000000e-05	1.000000e-05	9.720976e-02	9.605543e-02	1.007477e-01
3	3L_8147078_SNP	8147078	2	A	C	0.018	1.183526e-01	1.067899e-01	1.000000e-05	2.367788e-01	2.693462e-01	2.654977e-01	2.679909e-01
3	3L_8147079_DEL	8147079	1	C	CATAGCCCACA	0.006	2.956817e-02	1.845023e-01	1.000000e-05	2.307876e-01	8.728718e-01	8.711310e-01	8.713366e-01
3	3L_8147079_SNP	8147079	2	A	C	0.018	1.166773e-01	1.068010e-01	1.000000e-05	2.394719e-01	2.762078e-01	2.722367e-01	2.746923e-01
3	3L_8147094_SNP	8147094	2	T	C	0.018	1.171219e-01	1.067980e-01	1.000000e-05	2.386241e-01	2.743755e-01	2.704420e-01	2.729073e-01
3	3L_8147095_SNP	8147095	2	A	C	0.006	-1.325688e-01	1.842328e-01	1.000000e-05	2.694245e-01	4.728003e-01	4.659460e-01	4.675847e-01
3	3L_8147113_SNP	8147113	2	T	C	0.054	1.454499e-01	6.203541e-02	1.000000e-05	1.000000e-05	2.022941e-02	1.955767e-02	2.236203e-02
3	3L_8147119_SNP	8147119	5	G	A	0.037	5.663495e-02	7.639799e-02	1.000000e-05	7.071774e-02	4.595501e-01	4.644917e-01	4.700157e-01
3	3L_8147138_SNP	8147138	4	A	T	0.384	7.679826e-02	2.892623e-02	1.000000e-05	1.000000e-05	8.703790e-03	8.316287e-03	1.067809e-02
3	3L_8147155_DEL	8147155	1	G	GGGGTGG	0.006	2.100961e-01	1.837946e-01	1.000000e-05	6.862218e-02	2.546419e-01	2.547581e-01	2.592579e-01
3	3L_8147197_SNP	8147197	0	G	A	0.018	1.174228e-01	1.067843e-01	1.000000e-05	2.396750e-01	2.730873e-01	2.691175e-01	2.715924e-01
3	3L_8147199_SNP	8147199	3	G	A	0.194	5.678535e-03	3.621932e-02	1.000000e-05	1.956677e-01	8.756072e-01	8.914555e-01	8.928345e-01
3	3L_8147201_SNP	8147201	3	T	A	0.315	4.027873e-02	3.066815e-02	1.000000e-05	8.907827e-02	1.908696e-01	1.899649e-01	1.939191e-01
3	3L_8147214_SNP	8147214	0	T	C	0.012	1.266266e-01	1.306378e-01	1.287151e-01	4.117979e-01	3.338080e-01	3.229099e-01	3.282982e-01
3	3L_8147219_SNP	8147219	4	T	A	0.049	1.220450e-01	6.601217e-02	7.427296e-02	4.046591e-01	6.626163e-02	6.304699e-02	6.660215e-02
3	3L_8147247_SNP	8147247	8	G	A	0.250	1.260715e-02	3.357270e-02	1.000000e-05	1.591221e-01	7.077546e-01	7.172339e-01	7.196850e-01
3	3L_8147283_SNP	8147283	10	C	T	0.006	-1.535106e-02	1.845444e-01	1.000000e-05	2.264936e-01	9.338058e-01	9.354878e-01	9.355967e-01
3	3L_8147286_SNP	8147286	9	A	G	0.176	8.424863e-03	3.829587e-02	1.000000e-05	1.982605e-01	8.261461e-01	8.350053e-01	8.359435e-01
3	3L_8147313_DEL	8147313	10	T	CCTGCG	0.013	-1.459204e-01	1.304221e-01	1.000000e-05	2.904802e-01	2.648280e-01	2.586625e-01	2.614628e-01
3	3L_8147315_SNP	8147315	12	C	T	0.013	1.196272e-01	1.305940e-01	1.000000e-05	2.760746e-01	3.609832e-01	3.547987e-01	3.569830e-01
3	3L_8147318_SNP	8147318	13	T	G	0.013	1.226841e-01	1.307221e-01	1.263461e-01	4.109155e-01	3.493453e-01	3.379939e-01	3.434469e-01
3	3L_8147331_SNP	8147331	10	C	T	0.051	3.605991e-03	6.675216e-02	1.000000e-05	2.263653e-01	9.569837e-01	9.605229e-01	9.606021e-01
3	3L_8147358_SNP	8147358	6	T	G	0.012	1.253934e-01	1.305299e-01	1.000000e-05	2.763963e-01	3.381259e-01	3.321192e-01	3.344181e-01
3	3L_8147364_SNP	8147364	8	A	T	0.013	1.244665e-01	1.305454e-01	1.000000e-05	2.759268e-01	3.417565e-01	3.357436e-01	3.380201e-01
3	3L_8147394_SNP	8147394	8	A	T	0.013	1.287137e-01	1.306738e-01	1.367114e-01	4.210379e-01	3.260578e-01	3.152096e-01	3.208624e-01
3	3L_8147398_SNP	8147398	5	T	G	0.006	5.947935e-02	1.844724e-01	1.000000e-05	2.538874e-01	7.475331e-01	7.403575e-01	7.410825e-01
3	3L_8147400_DEL	8147400	4	A	AGTGAATATAAACA	0.012	1.254462e-01	1.306607e-01	1.268109e-01	4.100720e-01	3.384057e-01	3.274030e-01	3.327602e-01
3	3L_8147416_SNP	8147416	11	T	C	0.089	2.561507e-02	5.147844e-02	1.000000e-05	1.394901e-01	6.194327e-01	6.268234e-01	6.298388e-01
3	3L_8147432_SNP	8147432	5	T	A	0.037	-6.889421e-02	7.634252e-02	1.247607e-02	3.005848e-01	3.681331e-01	3.601319e-01	3.626135e-01
3	3L_8147433_SNP	8147433	4	T	C	0.037	-7.096284e-02	7.632247e-02	1.318337e-02	3.011604e-01	3.538369e-01	3.460225e-01	3.485638e-01
3	3L_8147445_SNP	8147445	4	G	A	0.012	1.235221e-01	1.306700e-01	1.243484e-01	4.076152e-01	3.458806e-01	3.347161e-01	3.400333e-01
3	3L_8147447_INS	8147447	7	TGTATAACATT	A	0.224	-1.644443e-03	3.479646e-02	1.000000e-05	2.306683e-01	9.623637e-01	9.592580e-01	9.593290e-01
3	3L_8147451_SNP	8147451	9	A	T	0.226	9.919809e-05	3.485989e-02	1.000000e-05	2.288974e-01	9.977329e-01	9.998903e-01	9.998905e-01
3	3L_8147454_INS	8147454	6	TTAACTTCAAC	T	0.222	1.338978e-03	3.476565e-02	1.000000e-05	2.277279e-01	9.693238e-01	9.717377e-01	9.717861e-01
3	3L_8147457_INS	8147457	5	TCC	T	0.221	2.719633e-04	3.473537e-02	1.000000e-05	2.287413e-01	9.937624e-01	9.965259e-01	9.965319e-01
3	3L_8147459_SNP	8147459	6	G	T	0.216	4.436060e-03	3.511818e-02	1.000000e-05	2.228172e-01	8.996330e-01	9.027436e-01	9.029390e-01
3	3L_8147460_SNP	8147460	6	C	G	0.222	-2.339182e-04	3.476580e-02	1.000000e-05	2.292737e-01	9.946396e-01	9.916673e-01	9.916819e-01
3	3L_8147463_DEL	8147463	3	T	TA	0.018	7.703896e-02	1.070771e-01	6.983179e-02	3.575821e-01	4.728621e-01	4.596087e-01	4.636159e-01
3	3L_8147464_SNP	8147464	11	G	A	0.217	8.150897e-03	3.563860e-02	1.000000e-05	2.290665e-01	8.193760e-01	8.180793e-01	8.183765e-01
3	3L_8147470_SNP	8147470	9	C	T	0.044	9.780018e-02	7.070838e-02	1.000000e-05	1.000000e-05	1.684769e-01	1.677808e-01	1.770256e-01
3	3L_8147471_SNP	8147471	8	C	T	0.169	-1.469777e-03	3.883128e-02	1.000000e-05	2.273493e-01	9.698525e-01	9.729627e-01	9.730142e-01
3	3L_8147480_SNP	8147480	1	C	T	0.018	7.987169e-02	1.070538e-01	7.136733e-02	3.585749e-01	4.566687e-01	4.438383e-01	4.478261e-01
3	3L_8147499_SNP	8147499	4	C	A	0.244	4.300128e-02	3.328434e-02	1.000000e-05	1.156211e-01	1.981745e-01	1.970001e-01	2.006021e-01
3	3L_8147505_SNP	8147505	2	T	C	0.006	-9.902219e-03	1.845184e-01	1.000000e-05	2.276358e-01	9.572664e-01	9.587412e-01	9.588082e-01
3	3L_8147509_DEL	8147509	4	A	TATGT	0.177	2.485755e-02	3.760247e-02	1.000000e-05	2.480490e-01	5.094893e-01	5.045938e-01	5.058678e-01
3	3L_8147518_SNP	8147518	4	A	G	0.177	3.022574e-02	3.757878e-02	1.000000e-05	2.738233e-01	4.223567e-01	4.157264e-01	4.176141e-01
3	3L_8147522_SNP	8147522	5	G	T	0.067	7.629036e-02	5.713298e-02	1.000000e-05	2.241351e-01	1.836024e-01	1.803990e-01	1.833924e-01
3	3L_8147528_SNP	8147528	3	A	G	0.188	1.426597e-02	3.664729e-02	1.000000e-05	2.438818e-01	6.975697e-01	6.928163e-01	6.934701e-01
3	3L_8147593_SNP	8147593	1	G	A	0.012	1.107249e-01	1.305852e-01	1.000000e-05	1.264159e-01	3.977074e-01	3.992063e-01	4.022898e-01
3	3L_8147594_SNP	8147594	1	C	T	0.006	-7.663893e-02	1.844207e-01	1.000000e-05	2.320835e-01	6.782644e-01	6.753908e-01	6.760152e-01
3	3L_8147610_SNP	8147610	1	T	C	0.036	-6.819728e-02	7.631034e-02	1.027977e-02	2.977977e-01	3.727851e-01	3.648575e-01	3.672798e-01
3	3L_8147621_SNP	8147621	1	T	G	0.018	-2.714415e-02	1.071576e-01	1.000000e-05	2.663609e-01	8.003417e-01	7.880706e-01	7.891789e-01
3	3L_8147644_SNP	8147644	0	T	C	0.012	1.266266e-01	1.306378e-01	1.287151e-01	4.117979e-01	3.338080e-01	3.229099e-01	3.282982e-01
3	3L_8147672_SNP	8147672	5	T	C	0.196	2.946089e-02	3.620345e-02	1.000000e-05	8.490548e-02	4.169486e-01	4.201982e-01	4.248515e-01
3	3L_8147691_INS	8147691	1	TTTTC	T	0.006	2.257199e-01	1.835079e-01	3.851046e-02	4.265744e-01	2.204269e-01	2.108285e-01	2.156021e-01
3	3L_8147695_INS	8147695	4	CTTGC	C	0.055	3.400414e-02	6.302104e-02	1.000000e-05	1.739337e-01	5.902179e-01	5.934216e-01	5.950451e-01
3	3L_8147699_SNP	8147699	4	A	G	0.140	2.931788e-02	4.130681e-02	1.000000e-05	2.422964e-01	4.788494e-01	4.743092e-01	4.756796e-01
3	3L_8147702_INS	8147702	1	ACA	G	0.012	1.263136e-01	1.306436e-01	1.284208e-01	4.116282e-01	3.350224e-01	3.240901e-01	3.294799e-01
3	3L_8147704_SNP	8147704	7	A	T	0.143	4.285764e-02	4.129871e-02	1.000000e-05	2.156278e-01	3.008968e-01	2.977119e-01	3.000184e-01
3	3L_8147715_SNP	8147715	3	C	T	0.261	6.620393e-02	3.221846e-02	1.000000e-05	1.000000e-05	4.146119e-02	4.048605e-02	4.554479e-02
3	3L_8147719_SNP	8147719	2	T	C	0.259	5.650171e-02	3.229467e-02	1.000000e-05	1.000000e-05	8.204097e-02	8.087480e-02	8.780160e-02
3	3L_8147734_SNP	8147734	4	A	T	0.348	6.459338e-02	2.974692e-02	1.000000e-05	1.000000e-05	3.131810e-02	3.046266e-02	3.466399e-02
3	3L_8147738_SNP	8147738	1	A	T	0.006	4.204865e-03	1.845163e-01	1.000000e-05	2.276265e-01	9.818463e-01	9.881169e-01	9.881511e-01
3	3L_8147739_SNP	8147739	2	T	G	0.018	6.750695e-02	1.070941e-01	2.806515e-02	2.964602e-01	5.293313e-01	5.191182e-01	5.211574e-01
3	3L_8147745_SNP	8147745	2	T	C	0.042	1.005915e-01	7.061099e-02	1.250590e-01	4.574333e-01	1.561538e-01	1.494391e-01	1.543829e-01
3	3L_8147780_INS	8147780	12	TT	T	0.192	4.991257e-03	3.737011e-02	1.000000e-05	1.891305e-01	8.939101e-01	9.191629e-01	9.215800e-01
3	3L_8147839_SNP	8147839	3	A	T	0.006	1.831466e-02	1.845179e-01	1.000000e-05	2.360561e-01	9.210541e-01	9.152866e-01	9.154892e-01
3	3L_8147910_SNP	8147910	0	A	G	0.012	-7.360284e-02	1.307383e-01	1.000000e-05	2.712495e-01	5.742091e-01	5.663387e-01	5.676987e-01
3	3L_8147928_SNP	8147928	19	C	T	0.121	-5.206923e-02	4.608241e-02	1.087594e-01	4.325623e-01	2.601418e-01	2.505402e-01	2.557324e-01
3	3L_8147965_SNP	8147965	1	C	A	0.006	1.861234e-02	1.845109e-01	1.000000e-05	2.360933e-01	9.197723e-01	9.140463e-01	9.142505e-01
3	3L_8147975_SNP	8147975	8	G	A	0.431	4.495501e-02	2.915806e-02	1.000000e-05	1.000000e-05	1.250337e-01	1.239873e-01	1.339194e-01
3	3L_8147980_INS	8147980	1	TAATT	T	0.012	1.141201e-01	1.305676e-01	1.000000e-05	2.614743e-01	3.833643e-01	3.779320e-01	3.798773e-01
3	3L_8147985_SNP	8147985	1	G	T	0.024	-3.149967e-02	9.307132e-02	1.000000e-05	2.858066e-01	7.354544e-01	7.210018e-01	7.227701e-01
3	3L_8147986_SNP	8147986	7	C	T	0.422	4.028334e-02	2.918572e-02	1.000000e-05	1.000000e-05	1.693682e-01	1.686814e-01	1.789123e-01
3	3L_8148012_SNP	8148012	0	T	C	0.012	1.344910e-01	1.304460e-01	1.000000e-05	1.754701e-01	3.040362e-01	3.024487e-01	3.049621e-01
3	3L_8148066_SNP	8148066	0	T	C	0.030	2.738446e-02	8.349615e-02	1.000000e-05	2.409484e-01	7.433456e-01	7.389516e-01	7.394758e-01
3	3L_8148084_SNP	8148084	5	G	A	0.325	4.364445e-02	3.057323e-02	1.000000e-05	7.039800e-03	1.553033e-01	1.544778e-01	1.597235e-01
3	3L_8148095_SNP	8148095	1	A	G	0.006	1.579536e-02	1.845125e-01	1.000000e-05	2.297900e-01	9.318829e-01	9.306119e-01	9.307190e-01
3	3L_8148096_SNP	8148096	0	T	G	0.012	-3.224286e-02	1.308391e-01	1.000000e-05	2.206014e-01	8.056527e-01	8.065592e-01	8.069202e-01
3	3L_8148108_SNP	8148108	1	A	G	0.036	1.773958e-01	7.518242e-02	1.287952e-01	4.844024e-01	1.946029e-02	1.813294e-02	2.053721e-02
3	3L_8148115_SNP	8148115	1	A	G	0.042	1.576745e-01	7.004812e-02	1.490508e-01	4.726898e-01	2.570136e-02	2.411787e-02	2.682979e-02
3	3L_8148142_SNP	8148142	0	C	T	0.006	1.253465e-01	1.842566e-01	1.000000e-05	1.904129e-01	4.972735e-01	4.970509e-01	4.985609e-01
3	3L_8148168_SNP	8148168	2	T	C	0.301	2.828008e-02	3.104478e-02	1.000000e-05	1.813136e-01	3.636454e-01	3.623161e-01	3.644847e-01
3	3L_8148183_SNP	8148183	0	T	G	0.060	1.113594e-01	5.936109e-02	1.000000e-05	2.209385e-01	6.241540e-02	6.049669e-02	6.361588e-02
3	3L_8148192_SNP	8148192	2	G	A	0.458	7.615962e-02	2.804251e-02	1.000000e-05	1.000000e-05	7.310226e-03	6.967710e-03	8.596364e-03
3	3L_8148199_SNP	8148199	0	G	A	0.006	-9.415843e-02	1.843685e-01	1.000000e-05	2.446253e-01	6.102342e-01	6.053931e-01	6.062873e-01
3	3L_8148203_SNP	8148203	0	A	G	0.006	3.430678e-01	1.825819e-01	1.000000e-05	2.270126e-01	6.200008e-02	6.006803e-02	6.318255e-02
3	3L_8148210_SNP	8148210	0	T	C	0.030	-6.574139e-02	8.336718e-02	1.000000e-05	2.724949e-01	4.314844e-01	4.246670e-01	4.265066e-01
3	3L_8148242_SNP	8148242	0	T	C	0.012	1.680063e-01	1.302117e-01	1.000000e-05	3.396055e-01	1.987565e-01	1.921154e-01	1.956288e-01
3	3L_8148243_SNP	8148243	0	G	A	0.220	2.878622e-02	3.417617e-02	1.000000e-05	1.102636e-01	4.008378e-01	4.029583e-01	4.065309e-01
3	3L_8148289_SNP	8148289	3	T	A	0.048	3.073888e-02	6.663468e-02	1.000000e-05	1.772002e-01	6.451840e-01	6.495921e-01	6.511028e-01
3	3L_8148314_SNP	8148314	0	T	C	0.012	3.022299e-02	1.308419e-01	1.000000e-05	2.103760e-01	8.176082e-01	8.221168e-01	8.226331e-01
3	3L_8148322_SNP	8148322	0	T	A	0.024	-7.110607e-02	9.293290e-02	1.000000e-05	2.629472e-01	4.452785e-01	4.391582e-01	4.408324e-01
3	3L_8148325_SNP	8148325	0	C	T	0.024	-7.110607e-02	9.293290e-02	1.000000e-05	2.629472e-01	4.452785e-01	4.391582e-01	4.408324e-01
3	3L_8148327_SNP	8148327	0	A	G	0.006	2.247769e-01	1.835059e-01	3.977261e-02	4.281405e-01	2.223471e-01	2.126431e-01	2.174564e-01
3	3L_8148328_SNP	8148328	2	T	G	0.054	9.029461e-02	6.266355e-02	1.000000e-05	1.812690e-01	1.514844e-01	1.492102e-01	1.524389e-01
3	3L_8148329_SNP	8148329	0	C	G	0.018	6.671308e-02	1.070473e-01	1.000000e-05	2.516703e-01	5.340012e-01	5.286071e-01	5.298180e-01
3	3L_8148331_SNP	8148331	1	T	C	0.018	6.857032e-02	1.070461e-01	1.000000e-05	2.510842e-01	5.226866e-01	5.173852e-01	5.186328e-01
3	3L_8148341_SNP	8148341	3	C	T	0.291	3.004126e-02	3.144627e-02	1.000000e-05	1.120825e-01	3.408048e-01	3.416073e-01	3.451081e-01
3	3L_8148388_SNP	8148388	0	G	A	0.006	2.247769e-01	1.835059e-01	3.977261e-02	4.281405e-01	2.223471e-01	2.126431e-01	2.174564e-01
3	3L_8148421_SNP	8148421	0	A	C	0.012	1.158361e-01	1.305592e-01	6.801224e-03	2.985387e-01	3.762386e-01	3.683471e-01	3.707586e-01
3	3L_8148422_SNP	8148422	3	G	T	0.018	1.377692e-01	1.066324e-01	1.982699e-02	3.665435e-01	1.981526e-01	1.910664e-01	1.948654e-01
3	3L_8148440_SNP	8148440	1	A	T	0.012	1.160311e-01	1.305621e-01	5.750082e-03	2.973149e-01	3.754478e-01	3.676314e-01	3.700272e-01
3	3L_8148451_SNP	8148451	0	C	T	0.018	-8.855092e-02	1.069544e-01	1.444157e-02	3.162872e-01	4.088978e-01	3.992556e-01	4.019067e-01
3	3L_8148530_INS	8148530	4	TT	T	0.012	-2.765429e-02	1.308646e-01	1.000000e-05	2.479419e-01	8.328969e-01	8.250636e-01	8.255894e-01
3	3L_8148536_SNP	8148536	1	A	T	0.030	1.003467e-01	8.316698e-02	1.000000e-05	7.031584e-02	2.293147e-01	2.290517e-01	2.333870e-01
3	3L_8148546_SNP	8148546	3	C	T	0.073	2.847358e-02	5.512242e-02	2.736137e-02	3.178008e-01	6.061565e-01	5.925984e-01	5.953133e-01
3	3L_8148551_SNP	8148551	0	T	C	0.012	1.158361e-01	1.305592e-01	6.801224e-03	2.985387e-01	3.762386e-01	3.683471e-01	3.707586e-01
3	3L_8148552_SNP	8148552	0	C	T	0.006	-7.569626e-02	1.844197e-01	1.000000e-05	2.320320e-01	6.820004e-01	6.791519e-01	6.797661e-01
3	3L_8148570_SNP	8148570	0	A	G	0.018	-8.855092e-02	1.069544e-01	1.444157e-02	3.162872e-01	4.088978e-01	3.992556e-01	4.019067e-01
3	3L_8148588_SNP	8148588	0	G	C	0.024	6.487004e-02	9.298452e-02	4.996019e-02	3.416950e-01	4.863762e-01	4.734725e-01	4.768991e-01
3	3L_8148602_SNP	8148602	1	G	A	0.012	-1.419543e-01	1.304473e-01	7.877646e-02	3.856243e-01	2.780791e-01	2.689755e-01	2.731959e-01
3	3L_8148607_SNP	8148607	2	T	C	0.006	-9.807241e-02	1.843629e-01	1.000000e-05	2.730948e-01	5.954697e-01	5.867350e-01	5.880971e-01
3	3L_8148609_SNP	8148609	0	T	G	0.006	-5.453469e-01	1.795928e-01	1.000000e-05	5.209494e-02	2.779360e-03	2.611354e-03	3.443835e-03
3	3L_8148622_SNP	8148622	8	T	C	0.319	6.704151e-03	3.120560e-02	1.000000e-05	2.172882e-01	8.301573e-01	8.331335e-01	8.334974e-01
3	3L_8148657_SNP	8148657	0	T	C	0.006	5.844594e-01	1.788501e-01	1.000000e-05	1.000000e-05	1.316971e-03	1.225281e-03	1.831166e-03
3	3L_8148659_SNP	8148659	3	T	C	0.242	6.798138e-02	3.299943e-02	1.000000e-05	1.000000e-05	4.095203e-02	3.998201e-02	4.346339e-02
3	3L_8148663_SNP	8148663	2	T	C	0.024	-1.077171e-01	9.273421e-02	1.000000e-05	2.323108e-01	2.470783e-01	2.436077e-01	2.462318e-01
3	3L_8148712_SNP	8148712	0	A	G	0.006	1.848751e-01	1.839545e-01	1.000000e-05	2.319240e-01	3.163573e-01	3.125849e-01	3.147871e-01
3	3L_8148733_DEL	8148733	0	C	CAAAGCTAAAC	0.018	1.936104e-01	1.061137e-01	1.000000e-05	1.000000e-05	6.986597e-02	6.871894e-02	7.288902e-02
3	3L_8148740_SNP	8148740	4	G	A	0.006	-1.981942e-01	1.840036e-01	1.613946e-01	4.906656e-01	2.829890e-01	2.718982e-01	2.790905e-01
3	3L_8148776_SNP	8148776	1	A	G	0.024	4.138433e-02	9.304800e-02	1.000000e-05	1.882924e-01	6.570702e-01	6.603857e-01	6.615738e-01
3	3L_8148778_SNP	8148778	1	T	C	0.006	-8.762829e-03	1.845154e-01	1.000000e-05	2.277760e-01	9.621789e-01	9.637114e-01	9.637704e-01
3	3L_8148781_SNP	8148781	2	A	C	0.060	8.602055e-02	5.963735e-02	1.000000e-05	1.016669e-01	1.510754e-01	1.497700e-01	1.535305e-01
3	3L_8148784_SNP	8148784	1	T	A	0.006	-9.880729e-02	1.843572e-01	1.000000e-05	2.731780e-01	5.927065e-01	5.839984e-01	5.853674e-01
3	3L_8148818_SNP	8148818	0	G	A	0.006	1.228927e-01	1.842666e-01	1.000000e-05	1.882407e-01	5.057437e-01	5.058249e-01	5.073376e-01
3	3L_8148846_DEL	8148846	2	G	GA	0.066	-8.792825e-02	5.699434e-02	1.000000e-05	3.909666e-02	1.247947e-01	1.236885e-01	1.281486e-01
3	3L_8148862_SNP	8148862	0	C	T	0.006	4.129629e-02	1.844854e-01	1.000000e-05	2.215534e-01	8.231525e-01	8.242213e-01	8.245431e-01
3	3L_8148931_SNP	8148931	1	T	G	0.006	-1.568232e-01	1.841147e-01	1.000000e-05	2.655833e-01	3.955693e-01	3.895361e-01	3.914613e-01
3	3L_8148938_SNP	8148938	0	A	T	0.006	-2.564160e-01	1.834368e-01	1.000000e-05	3.517248e-02	1.640251e-01	1.632266e-01	1.678718e-01
3	3L_8148967_SNP	8148967	0	T	G	0.012	1.965147e-01	1.299742e-01	2.237718e-02	3.300260e-01	1.324474e-01	1.278587e-01	1.313866e-01
3	3L_8148968_INS	8148968	1	CTGTA	C	0.012	1.807329e-01	1.301137e-01	1.000000e-05	2.688615e-01	1.666819e-01	1.625295e-01	1.656788e-01
3	3L_8148972_SNP	8148972	1	A	G	0.012	1.807329e-01	1.301137e-01	1.000000e-05	2.688615e-01	1.666819e-01	1.625295e-01	1.656788e-01
3	3L_8149002_SNP	8149002	2	T	A	0.024	2.382770e-01	9.125516e-02	1.000000e-05	1.000000e-05	9.851453e-03	9.429186e-03	1.122440e-02
3	3L_8149019_SNP	8149019	1	T	A	0.012	-1.421500e-01	1.304458e-01	7.811695e-02	3.847301e-01	2.774137e-01	2.683489e-01	2.725490e-01
3	3L_8149028_SNP	8149028	1	T	C	0.012	-6.857385e-02	1.307594e-01	1.000000e-05	4.627713e-02	6.006808e-01	6.124668e-01	6.221544e-01
3	3L_8149067_SNP	8149067	3	C	G	0.018	9.702341e-02	1.069253e-01	1.000000e-05	2.245949e-01	3.655138e-01	3.620875e-01	3.640024e-01
3	3L_8149069_SNP	8149069	12	C	T	0.391	3.123941e-03	3.018233e-02	1.000000e-05	2.281087e-01	9.176893e-01	9.174346e-01	9.175619e-01
3	3L_8149074_SNP	8149074	10	G	A	0.329	-3.465836e-02	3.102983e-02	1.000000e-05	9.292925e-03	2.656353e-01	2.663433e-01	2.728498e-01
3	3L_8149088_SNP	8149088	3	G	A	0.121	7.500625e-02	4.349289e-02	1.000000e-05	6.223923e-02	8.646757e-02	8.520141e-02	8.908700e-02
3	3L_8149104_SNP	8149104	5	C	T	0.049	4.265885e-02	6.661598e-02	1.000000e-05	1.898305e-01	5.228153e-01	5.234301e-01	5.248494e-01
3	3L_8149124_SNP	8149124	0	C	A	0.006	-1.927136e-02	1.845072e-01	1.000000e-05	2.224513e-01	9.169401e-01	9.211684e-01	9.213525e-01
3	3L_8149133_SNP	8149133	9	G	A	0.296	-2.615505e-02	3.190764e-02	1.000000e-05	7.121508e-02	4.135561e-01	4.170541e-01	4.223374e-01
3	3L_8149142_SNP	8149142	8	T	G	0.412	-4.558970e-02	2.933038e-02	1.000000e-05	6.016342e-02	1.220052e-01	1.208039e-01	1.250113e-01
3	3L_8149143_SNP	8149143	8	G	A	0.412	-4.126928e-02	2.936889e-02	1.000000e-05	3.024919e-02	1.618294e-01	1.610185e-01	1.659740e-01
3	3L_8149148_SNP	8149148	8	A	G	0.263	-4.430281e-02	3.287478e-02	1.000000e-05	4.577072e-02	1.796160e-01	1.789199e-01	1.836425e-01
3	3L_8149154_SNP	8149154	3	A	T	0.018	3.963390e-02	1.071460e-01	1.000000e-05	2.669147e-01	7.119244e-01	7.033332e-01	7.043923e-01
3	3L_8149156_INS	8149156	3	TGGTA	C	0.018	3.963390e-02	1.071460e-01	1.000000e-05	2.669147e-01	7.119244e-01	7.033332e-01	7.043923e-01
3	3L_8149163_SNP	8149163	6	A	T	0.012	2.578295e-02	1.308769e-01	1.000000e-05	2.145255e-01	8.440673e-01	8.483328e-01	8.487361e-01
3	3L_8149188_SNP	8149188	5	C	G	0.031	1.744040e-01	8.245884e-02	1.000000e-05	2.629031e-01	3.591896e-02	3.439156e-02	3.712146e-02
3	3L_8149194_DEL	8149194	6	C	CC	0.012	3.462747e-01	1.281032e-01	1.000000e-05	5.529030e-02	7.584548e-03	7.226982e-03	8.695964e-03
3	3L_8149204_SNP	8149204	6	A	G	0.099	-5.609661e-02	4.826125e-02	2.365483e-02	3.079684e-01	2.467605e-01	2.405561e-01	2.435934e-01
3	3L_8149215_SNP	8149215	7	A	T	0.168	4.548158e-02	3.864611e-02	1.000000e-05	1.300863e-01	2.409308e-01	2.399471e-01	2.432393e-01
3	3L_8149223_SNP	8149223	5	C	T	0.117	5.715584e-02	4.468248e-02	1.000000e-05	9.090959e-02	2.026274e-01	2.017950e-01	2.057743e-01
3	3L_8149257_SNP	8149257	6	A	T	0.247	5.377609e-03	3.351546e-02	1.000000e-05	2.092955e-01	8.727205e-01	8.811481e-01	8.817200e-01
3	3L_8149263_SNP	8149263	8	G	A	0.250	3.811068e-03	3.358566e-02	1.000000e-05	2.120294e-01	9.097926e-01	9.214694e-01	9.220245e-01
3	3L_8149265_SNP	8149265	6	T	A	0.111	6.313616e-02	4.572904e-02	1.000000e-05	1.000000e-05	1.692403e-01	1.685521e-01	1.754922e-01
3	3L_8149272_SNP	8149272	3	T	A	0.012	6.875341e-02	1.307685e-01	1.000000e-05	3.282313e-01	5.997535e-01	5.839672e-01	5.870627e-01
3	3L_8149318_SNP	8149318	1	C	T	0.018	-8.837488e-02	1.069611e-01	1.429363e-02	3.160475e-01	4.098574e-01	4.002109e-01	4.028551e-01
3	3L_8149326_SNP	8149326	1	T	C	0.006	-3.595135e-01	1.823945e-01	1.000000e-05	1.796131e-01	5.037754e-02	4.890188e-02	5.191927e-02
3	3L_8149343_SNP	8149343	3	T	A	0.006	1.838902e-01	1.839705e-01	1.000000e-05	2.330247e-01	3.189765e-01	3.151530e-01	3.173405e-01
3	3L_8149346_SNP	8149346	4	G	A	0.110	-7.106717e-02	4.563714e-02	1.937482e-02	2.874826e-01	1.213222e-01	1.176614e-01	1.210026e-01
3	3L_8149372_SNP	8149372	1	G	A	0.006	6.032963e-02	1.844571e-01	1.000000e-05	2.532561e-01	7.440301e-01	7.370565e-01	7.377722e-01
3	3L_8149376_SNP	8149376	3	G	A	0.139	3.516578e-02	4.125883e-02	1.000000e-05	2.730029e-01	3.952638e-01	3.886597e-01	3.906622e-01
3	3L_8149392_SNP	8149392	8	A	C	0.119	-5.555558e-02	4.475053e-02	1.000000e-05	2.045493e-01	2.161906e-01	2.133063e-01	2.161473e-01
3	3L_8149418_SNP	8149418	3	G	A	0.097	1.221278e-01	4.753696e-02	5.805416e-02	3.199170e-01	1.107589e-02	1.040096e-02	1.210839e-02
3	3L_8149456_SNP	8149456	10	C	T	0.430	-3.116140e-02	2.945950e-02	1.000000e-05	1.000000e-05	2.916968e-01	2.929217e-01	3.029354e-01
3	3L_8149464_SNP	8149464	0	T	C	0.024	1.534587e-01	9.233155e-02	1.000000e-05	3.457881e-01	9.839209e-02	9.456011e-02	9.809132e-02
3	3L_8149466_SNP	8149466	2	A	C	0.018	-2.525224e-02	1.071663e-01	1.000000e-05	1.830105e-01	8.140056e-01	8.266935e-01	8.283940e-01
3	3L_8149490_DEL	8149490	0	A	AGTGACCCCC	0.006	1.286557e-01	1.842429e-01	1.000000e-05	1.898586e-01	4.859704e-01	4.856953e-01	4.872498e-01
3	3L_8149499_SNP	8149499	1	T	C	0.006	3.059945e-01	1.829818e-01	1.000000e-05	1.000000e-05	9.635541e-02	9.519945e-02	9.988795e-02
3	3L_8149500_INS	8149500	1	TGATCATTA	T	0.006	1.289251e-01	1.842451e-01	1.000000e-05	1.893738e-01	4.850643e-01	4.848111e-01	4.863753e-01
3	3L_8149503_SNP	8149503	1	A	T	0.006	1.289251e-01	1.842451e-01	1.000000e-05	1.893738e-01	4.850643e-01	4.848111e-01	4.863753e-01
3	3L_8149537_SNP	8149537	1	A	C	0.006	6.032963e-02	1.844571e-01	1.000000e-05	2.532561e-01	7.440301e-01	7.370565e-01	7.377722e-01
3	3L_8149602_SNP	8149602	0	A	G	0.006	3.052131e-01	1.829863e-01	1.000000e-05	1.000000e-05	9.720976e-02	9.605543e-02	1.007477e-01
3	3L_8149616_INS	8149616	1	CAAAA	T	0.024	-1.168892e-01	9.266035e-02	1.000000e-05	1.000000e-05	2.089056e-01	2.087004e-01	2.150378e-01
3	3L_8149635_SNP	8149635	0	G	A	0.006	-3.271819e-01	1.827920e-01	6.133660e-02	3.588459e-01	7.529059e-02	7.202159e-02	7.550369e-02
3	3L_8149640_SNP	8149640	0	T	C	0.006	1.848751e-01	1.839545e-01	1.000000e-05	2.319240e-01	3.163573e-01	3.125849e-01	3.147871e-01
3	3L_8149651_SNP	8149651	5	C	T	0.098	-4.908016e-02	4.827905e-02	1.000000e-05	1.830109e-01	3.108263e-01	3.087192e-01	3.111500e-01
3	3L_8149655_SNP	8149655	11	A	G	0.185	7.404020e-03	3.782919e-02	1.000000e-05	2.430663e-01	8.450668e-01	8.382563e-01	8.386631e-01
3	3L_8149672_SNP	8149672	5	T	C	0.098	-3.409095e-02	4.835676e-02	1.000000e-05	1.466742e-01	4.818056e-01	4.841805e-01	4.866747e-01
3	3L_8149682_INS	8149682	2	GG	G	0.012	-9.094829e-02	1.306826e-01	2.372054e-02	3.333587e-01	4.874346e-01	4.748360e-01	4.779070e-01
3	3L_8149841_SNP	8149841	4	A	G	0.091	7.736954e-02	4.946957e-02	1.000000e-05	4.939110e-02	1.197261e-01	1.185630e-01	1.228450e-01
3	3L_8149851_SNP	8149851	2	T	G	0.012	1.098890e-01	1.305943e-01	1.000000e-05	1.274680e-01	4.013045e-01	4.028409e-01	4.058936e-01
3	3L_8149930_SNP	8149930	0	T	G	0.006	-3.584821e-01	1.824034e-01	1.000000e-05	1.810874e-01	5.104508e-02	4.955180e-02	5.257675e-02
3	3L_8149936_SNP	8149936	0	C	A	0.095	9.642643e-02	4.776812e-02	1.000000e-05	1.000000e-05	4.513479e-02	4.412520e-02	4.772186e-02
3	3L_8149962_SNP	8149962	0	A	T	0.012	1.116625e-01	1.305757e-01	1.000000e-05	1.258023e-01	3.936977e-01	3.951359e-01	3.982376e-01
3	3L_8149998_SNP	8149998	7	T	C	0.491	2.268902e-03	2.900118e-02	1.000000e-05	2.264620e-01	9.377355e-01	9.395539e-01	9.396575e-01
3	3L_8149999_SNP	8149999	4	C	G	0.085	9.777877e-02	5.084629e-02	1.000000e-05	8.168091e-03	5.618847e-02	5.509779e-02	5.890354e-02
3	3L_8150002_SNP	8150002	4	A	C	0.098	3.772986e-02	4.832652e-02	2.078424e-02	3.291009e-01	4.360745e-01	4.252446e-01	4.281478e-01
3	3L_8150013_SNP	8150013	1	T	A	0.048	-1.189105e-02	6.665063e-02	1.000000e-05	2.296023e-01	8.586196e-01	8.569667e-01	8.571938e-01
3	3L_8150034_SNP	8150034	0	T	A	0.006	1.253465e-01	1.842566e-01	1.000000e-05	1.904129e-01	4.972735e-01	4.970509e-01	4.985609e-01
3	3L_8150035_SNP	8150035	4	T	C	0.128	1.120151e-02	4.298200e-02	1.000000e-05	2.553162e-01	7.947169e-01	7.859398e-01	7.866712e-01
3	3L_8150037_SNP	8150037	1	T	G	0.012	1.124456e-01	1.305764e-01	1.000000e-05	1.246860e-01	3.903984e-01	3.918086e-01	3.949416e-01
3	3L_8150044_DEL	8150044	0	C	CA	0.006	-3.303497e-01	1.827231e-01	1.000000e-05	1.000000e-05	7.242838e-02	7.127499e-02	7.576665e-02
3	3L_8150055_SNP	8150055	0	C	G	0.006	1.562821e-01	1.841141e-01	1.000000e-05	3.277157e-01	3.971967e-01	3.874994e-01	3.903408e-01
3	3L_8150081_SNP	8150081	0	T	A	0.018	-9.853360e-02	1.068993e-01	1.000000e-05	9.861476e-02	3.580006e-01	3.595422e-01	3.633633e-01
3	3L_8150109_SNP	8150109	5	T	A	0.092	-5.552353e-02	4.966146e-02	1.000000e-05	2.306355e-01	2.651651e-01	2.611879e-01	2.637034e-01
3	3L_8150123_SNP	8150123	6	G	C	0.414	4.828744e-03	2.934635e-02	1.000000e-05	2.265475e-01	8.695037e-01	8.695477e-01	8.697577e-01
3	3L_8150133_SNP	8150133	5	C	T	0.460	2.493997e-02	2.885075e-02	1.513101e-02	2.880815e-01	3.885893e-01	3.811843e-01	3.834049e-01
3	3L_8150173_SNP	8150173	1	T	G	0.006	1.397701e-01	1.841974e-01	1.000000e-05	2.478725e-01	4.490445e-01	4.440926e-01	4.456285e-01
3	3L_8150225_SNP	8150225	2	T	C	0.012	-1.128577e-01	1.306559e-01	8.279672e-02	3.839924e-01	3.889562e-01	3.770685e-01	3.815840e-01
3	3L_8150255_SNP	8150255	5	C	T	0.184	-3.385683e-02	3.708953e-02	1.000000e-05	5.388367e-02	3.626501e-01	3.651539e-01	3.706263e-01
3	3L_8150291_SNP	8150291	1	A	G	0.012	1.148201e-01	1.305694e-01	6.830309e-03	2.985917e-01	3.804666e-01	3.725110e-01	3.749086e-01
3	3L_8150312_SNP	8150312	1	A	T	0.006	3.042055e-01	1.829998e-01	1.000000e-05	1.000000e-05	9.833436e-02	9.718233e-02	1.018792e-01
3	3L_8150316_SNP	8150316	2	C	T	0.006	2.241424e-01	1.835125e-01	4.089752e-02	4.295387e-01	2.236659e-01	2.138837e-01	2.187307e-01
3	3L_8150317_SNP	8150317	4	T	A	0.128	2.209600e-02	4.295658e-02	1.000000e-05	1.880155e-01	6.076705e-01	6.098975e-01	6.111519e-01
3	3L_8150318_SNP	8150318	5	G	A	0.368	-2.235555e-02	2.982778e-02	5.983907e-03	2.838886e-01	4.546243e-01	4.465270e-01	4.484510e-01
3	3L_8150331_SNP	8150331	2	T	A	0.048	-8.906605e-02	6.630777e-02	1.000000e-05	1.000000e-05	1.810336e-01	1.804742e-01	1.898817e-01
3	3L_8150354_DEL	8150354	2	A	ACCATC	0.205	-1.068723e-02	3.537036e-02	1.000000e-05	1.463820e-01	7.629142e-01	7.785955e-01	7.825146e-01
3	3L_8150361_INS	8150361	3	AAAGTATAAAGTATGTGGTATAAAGTA	A	0.200	-1.028135e-02	3.579492e-02	1.000000e-05	1.473801e-01	7.742951e-01	7.909921e-01	7.950165e-01
3	3L_8150373_SNP	8150373	1	T	C	0.102	8.930881e-02	4.656506e-02	1.000000e-05	1.000000e-05	5.683581e-02	5.574256e-02	5.999964e-02
3	3L_8150385_SNP	8150385	1	G	C	0.030	-6.214007e-02	8.339151e-02	1.000000e-05	2.738283e-01	4.572283e-01	4.500986e-01	4.518545e-01
3	3L_8150400_SNP	8150400	5	T	C	0.098	-3.630938e-02	4.834704e-02	1.000000e-05	1.959204e-01	4.537066e-01	4.524924e-01	4.541053e-01
3	3L_8150403_SNP	8150403	7	T	A	0.186	-1.121145e-02	3.722454e-02	1.000000e-05	1.801518e-01	7.636508e-01	7.728211e-01	7.744199e-01
3	3L_8150414_SNP	8150414	12	T	A	0.173	-3.030308e-03	3.893219e-02	1.000000e-05	2.153242e-01	9.380526e-01	9.548940e-01	9.554507e-01
3	3L_8150415_DEL	8150415	12	A	TT	0.071	4.541071e-02	5.742444e-02	1.000000e-05	2.158035e-01	4.301945e-01	4.276005e-01	4.291883e-01
3	3L_8150415_SNP	8150415	29	A	T	0.165	1.114153e-01	4.108990e-02	1.000000e-05	1.000000e-05	7.402905e-03	7.057294e-03	8.789771e-03
3	3L_8150418_SNP	8150418	15	G	T	0.052	2.362018e-02	6.678585e-02	1.000000e-05	1.775469e-01	7.240347e-01	7.314222e-01	7.330206e-01
3	3L_8150479_SNP	8150479	24	G	A	0.222	-1.177857e-02	3.686337e-02	1.000000e-05	1.648766e-01	7.497342e-01	7.608724e-01	7.632669e-01
3	3L_8150514_SNP	8150514	11	A	C	0.064	-2.634056e-02	6.008570e-02	1.000000e-05	1.852651e-01	6.616785e-01	6.655126e-01	6.667807e-01
3	3L_8150517_SNP	8150517	9	A	T	0.019	-8.485357e-02	1.070277e-01	1.409882e-02	3.161855e-01	4.290148e-01	4.189825e-01	4.215973e-01
3	3L_8150518_SNP	8150518	9	A	G	0.006	3.090581e-01	1.829790e-01	1.000000e-05	1.000000e-05	9.308996e-02	9.192882e-02	9.660857e-02
3	3L_8150539_SNP	8150539	5	G	C	0.123	6.657273e-02	4.361294e-02	1.000000e-05	3.396943e-02	1.288023e-01	1.277328e-01	1.322830e-01
3	3L_8150543_DEL	8150543	7	T	TTATTGAAGACAAT	0.025	-1.587100e-01	9.232794e-02	1.000000e-05	1.000000e-05	8.748197e-02	8.631578e-02	9.219463e-02
3	3L_8150559_SNP	8150559	7	A	C	0.025	-4.696203e-02	9.307470e-02	1.000000e-05	1.558111e-01	6.145350e-01	6.202726e-01	6.225160e-01
3	3L_8150561_DEL	8150561	3	A	ACACCGTGAAGTCAAGTT	0.036	-5.284213e-02	7.639663e-02	1.000000e-05	3.211423e-02	4.901037e-01	4.969112e-01	5.052876e-01
3	3L_8150600_SNP	8150600	5	A	G	0.031	-6.315244e-02	8.341866e-02	1.000000e-05	1.000000e-05	4.500906e-01	4.556250e-01	4.661671e-01
3	3L_8150636_DEL	8150636	0	A	ACATTGTAAATTATTTAGTTGCATATTAATTAGTGGACACTTCCAGCAAACCGTAACAAAGAAACAACAAGAAAAGCCAAATATTGTTTAAGC	0.006	-4.166789e-02	1.844849e-01	1.000000e-05	2.295260e-01	8.215876e-01	8.200291e-01	8.203229e-01
3	3L_8150712_SNP	8150712	3	T	C	0.048	2.055904e-02	6.665826e-02	1.000000e-05	2.589978e-01	7.581461e-01	7.492658e-01	7.501089e-01
3	3L_8150742_SNP	8150742	0	A	C	0.012	6.757352e-02	1.307622e-01	5.727316e-02	3.857179e-01	6.060069e-01	5.847380e-01	5.910551e-01
3	3L_8150769_SNP	8150769	1	A	C	0.018	1.766735e-01	1.062975e-01	1.000000e-05	1.000000e-05	9.838665e-02	9.723473e-02	1.032147e-01
3	3L_8150789_DEL	8150789	0	T	TTCATCGT	0.018	1.778637e-01	1.062797e-01	1.000000e-05	1.000000e-05	9.610357e-02	9.494716e-02	1.008195e-01
3	3L_8150794_SNP	8150794	3	T	C	0.006	1.594946e-01	1.841075e-01	1.000000e-05	3.257949e-01	3.875694e-01	3.782157e-01	3.810316e-01
3	3L_8150912_SNP	8150912	0	T	A	0.006	-3.584821e-01	1.824034e-01	1.000000e-05	1.810874e-01	5.104508e-02	4.955180e-02	5.257675e-02
3	3L_8150963_SNP	8150963	2	G	A	0.018	-1.460532e-01	1.065831e-01	1.000000e-05	1.000000e-05	1.724366e-01	1.717820e-01	1.777083e-01
3	3L_8150982_SNP	8150982	3	T	A	0.018	-6.618021e-02	1.070671e-01	1.000000e-05	2.543586e-01	5.373438e-01	5.314973e-01	5.327246e-01
3	3L_8151014_SNP	8151014	1	T	C	0.012	8.434853e-02	1.307039e-01	1.000000e-05	1.976956e-01	5.195974e-01	5.191653e-01	5.205021e-01
3	3L_8151049_SNP	8151049	7	C	A	0.478	-6.503431e-02	2.858184e-02	1.000000e-05	1.000000e-05	2.416254e-02	2.341800e-02	2.691823e-02
3	3L_8151077_SNP	8151077	4	T	G	0.268	-4.320041e-02	3.224789e-02	1.000000e-05	2.220393e-01	1.821950e-01	1.789760e-01	1.819781e-01
3	3L_8151103_SNP	8151103	2	T	C	0.102	7.543260e-02	4.672889e-02	1.000000e-05	1.000000e-05	1.083702e-01	1.072467e-01	1.129940e-01
3	3L_8151128_SNP	8151128	2	A	G	0.108	-6.025771e-02	4.568295e-02	1.000000e-05	3.184365e-02	1.889718e-01	1.884430e-01	1.935534e-01
3	3L_8151145_SNP	8151145	0	A	T	0.006	-3.153974e-01	1.828822e-01	1.000000e-05	9.387687e-02	8.646223e-02	8.507946e-02	8.872595e-02
3	3L_8151147_SNP	8151147	5	C	T	0.411	-6.523935e-02	2.884438e-02	1.000000e-05	2.114291e-01	2.500924e-02	2.395819e-02	2.636847e-02
3	3L_8151157_SNP	8151157	0	A	C	0.006	1.848751e-01	1.839545e-01	1.000000e-05	2.319240e-01	3.163573e-01	3.125849e-01	3.147871e-01
3	3L_8151160_DEL	8151160	15	A	AT	0.379	-6.154023e-02	3.028059e-02	1.000000e-05	1.945008e-01	4.371379e-02	4.226165e-02	4.515847e-02
3	3L_8151162_SNP	8151162	1	A	G	0.024	1.370517e-01	9.249376e-02	1.000000e-05	1.097562e-01	1.403054e-01	1.388605e-01	1.425644e-01
3	3L_8151164_SNP	8151164	1	T	A	0.144	6.871376e-02	4.022838e-02	1.000000e-05	2.710064e-02	8.948859e-02	8.830434e-02	9.251468e-02
3	3L_8151167_SNP	8151167	2	A	T	0.006	1.844343e-01	1.839638e-01	1.000000e-05	2.328888e-01	3.175335e-01	3.137171e-01	3.159131e-01
3	3L_8151172_INS	8151172	16	ATGTATATA	A	0.408	-4.978115e-02	3.011554e-02	1.000000e-05	2.282032e-01	1.002198e-01	9.763186e-02	1.008945e-01
3	3L_8151198_SNP	8151198	2	A	G	0.331	8.098228e-02	2.967657e-02	1.000000e-05	1.000000e-05	7.040952e-03	6.707522e-03	8.171076e-03
3	3L_8151254_SNP	8151254	0	T	C	0.006	-3.584821e-01	1.824034e-01	1.000000e-05	1.810874e-01	5.104508e-02	4.955180e-02	5.257675e-02
3	3L_8151266_SNP	8151266	0	G	A	0.012	-1.407696e-01	1.304496e-01	7.724410e-02	3.838588e-01	2.821037e-01	2.729365e-01	2.771253e-01
3	3L_8151287_SNP	8151287	1	A	T	0.090	4.507413e-02	4.966464e-02	1.000000e-05	1.901513e-01	3.654211e-01	3.638163e-01	3.658861e-01
3	3L_8151290_SNP	8151290	1	C	T	0.090	4.507413e-02	4.966464e-02	1.000000e-05	1.901513e-01	3.654211e-01	3.638163e-01	3.658861e-01
3	3L_8151293_SNP	8151293	0	T	A	0.012	-1.407696e-01	1.304496e-01	7.724410e-02	3.838588e-01	2.821037e-01	2.729365e-01	2.771253e-01
3	3L_8151300_SNP	8151300	1	A	T	0.012	6.660302e-02	1.307697e-01	5.536102e-02	3.834255e-01	6.112075e-01	5.898339e-01	5.960741e-01
3	3L_8151332_SNP	8151332	5	A	C	0.153	5.672010e-02	3.974362e-02	1.000000e-05	2.176214e-01	1.554150e-01	1.525024e-01	1.556356e-01
3	3L_8151343_SNP	8151343	12	G	A	0.083	1.184768e-01	5.249164e-02	1.000000e-05	1.000000e-05	2.530832e-02	2.454427e-02	2.748737e-02
3	3L_8151357_SNP	8151357	10	A	G	0.013	1.649336e-01	1.302855e-01	1.000000e-05	2.825732e-01	2.073084e-01	2.023426e-01	2.053628e-01
3	3L_8151362_SNP	8151362	9	A	G	0.006	1.584623e-01	1.841343e-01	1.000000e-05	5.326865e-02	3.907106e-01	3.939487e-01	3.997388e-01
3	3L_8151367_SNP	8151367	9	T	A	0.038	1.357795e-01	7.583799e-02	4.260356e-02	3.111371e-01	7.521386e-02	7.220165e-02	7.552781e-02
3	3L_8151378_SNP	8151378	15	T	C	0.098	1.136550e-01	4.922994e-02	1.000000e-05	1.000000e-05	2.219573e-02	2.148641e-02	2.474339e-02
3	3L_8151391_SNP	8151391	5	A	T	0.074	9.628573e-02	5.466702e-02	1.000000e-05	1.000000e-05	8.002657e-02	7.886169e-02	8.398811e-02
3	3L_8151392_SNP	8151392	4	G	T	0.085	8.953089e-02	5.093772e-02	1.000000e-05	1.000000e-05	8.064966e-02	7.948431e-02	8.426714e-02
3	3L_8151400_SNP	8151400	19	T	A	0.450	-5.126396e-02	3.003322e-02	1.000000e-05	7.758372e-02	8.970883e-02	8.838439e-02	9.218027e-02
3	3L_8151405_SNP	8151405	4	A	T	0.006	-3.571233e-01	1.824331e-01	1.000000e-05	1.799713e-01	5.195863e-02	5.045566e-02	5.349450e-02
3	3L_8151429_SNP	8151429	8	T	G	0.325	-1.372988e-02	3.103286e-02	1.000000e-05	1.743063e-01	6.587537e-01	6.639146e-01	6.655330e-01
3	3L_8151441_INS	8151441	8	CAGTAATGGA	C	0.056	8.179228e-02	6.280209e-02	1.000000e-05	1.000000e-05	1.945901e-01	1.941944e-01	2.004396e-01
3	3L_8151452_DEL	8151452	8	G	AGTTCAATCCC	0.131	7.862528e-02	4.263541e-02	1.000000e-05	1.000000e-05	6.694653e-02	6.580835e-02	6.999574e-02
3	3L_8151467_MNP	8151467	4	GGA	CTT	0.140	8.089713e-02	4.089018e-02	1.000000e-05	1.000000e-05	4.953818e-02	4.849271e-02	5.228129e-02
3	3L_8151471_MNP	8151471	3	AGT	CCA	0.133	9.612800e-02	4.146432e-02	1.000000e-05	1.833218e-01	2.165100e-02	2.076191e-02	2.305395e-02
3	3L_8151475_SNP	8151475	2	C	T	0.133	9.476862e-02	4.146336e-02	1.000000e-05	1.790104e-01	2.354254e-02	2.261158e-02	2.498277e-02
3	3L_8151477_SNP	8151477	2	A	T	0.133	9.476862e-02	4.146336e-02	1.000000e-05	1.790104e-01	2.354254e-02	2.261158e-02	2.498277e-02
3	3L_8151479_SNP	8151479	2	C	A	0.133	9.476862e-02	4.146336e-02	1.000000e-05	1.790104e-01	2.354254e-02	2.261158e-02	2.498277e-02
3	3L_8151508_SNP	8151508	3	T	A	0.218	1.131976e-01	3.354435e-02	1.000000e-05	1.000000e-05	9.204421e-04	8.520144e-04	1.319873e-03
3	3L_8151510_SNP	8151510	6	C	T	0.302	1.240948e-03	3.146658e-02	1.000000e-05	2.246709e-01	9.685894e-01	9.840345e-01	9.841925e-01
3	3L_8151518_SNP	8151518	2	A	C	0.006	-1.256732e-01	1.842620e-01	1.000000e-05	2.008441e-01	4.961669e-01	4.951707e-01	4.965601e-01
3	3L_8151520_SNP	8151520	8	G	A	0.431	-9.287485e-02	2.846760e-02	1.000000e-05	1.000000e-05	1.340750e-03	1.247721e-03	1.955675e-03
3	3L_8151524_SNP	8151524	2	T	C	0.163	1.396804e-01	3.713979e-02	1.000000e-05	1.000000e-05	2.343220e-04	2.127100e-04	4.014206e-04
3	3L_8151528_SNP	8151528	2	C	T	0.072	1.017629e-01	5.456723e-02	1.000000e-05	1.352306e-02	6.395945e-02	6.282864e-02	6.677090e-02
3	3L_8151539_SNP	8151539	5	C	A	0.301	3.398501e-03	3.142384e-02	1.000000e-05	2.109144e-01	9.140070e-01	9.276576e-01	9.283037e-01
3	3L_8151544_SNP	8151544	6	C	T	0.309	9.247540e-03	3.128099e-02	1.000000e-05	1.795009e-01	7.678836e-01	7.775592e-01	7.792044e-01
3	3L_8151557_SNP	8151557	4	T	C	0.183	1.403675e-01	3.552389e-02	1.000000e-05	1.000000e-05	1.147272e-04	1.030852e-04	2.172284e-04
3	3L_8151564_SNP	8151564	6	C	T	0.309	4.059921e-03	3.128764e-02	1.000000e-05	2.040669e-01	8.969125e-01	9.121072e-01	9.130790e-01
3	3L_8151577_SNP	8151577	0	T	C	0.006	1.848751e-01	1.839545e-01	1.000000e-05	2.319240e-01	3.163573e-01	3.125849e-01	3.147871e-01
3	3L_8151587_SNP	8151587	4	C	A	0.030	-5.627672e-02	8.344021e-02	1.000000e-05	1.296615e-01	5.009599e-01	5.048795e-01	5.079234e-01
3	3L_8151593_SNP	8151593	7	T	C	0.236	1.171434e-01	3.291001e-02	1.000000e-05	1.000000e-05	4.847742e-04	4.446570e-04	7.251521e-04
3	3L_8151601_SNP	8151601	0	T	G	0.012	-1.407696e-01	1.304496e-01	7.724410e-02	3.838588e-01	2.821037e-01	2.729365e-01	2.771253e-01
3	3L_8151612_SNP	8151612	0	A	C	0.006	1.711423e-02	1.845085e-01	1.000000e-05	2.356116e-01	9.262095e-01	9.204852e-01	9.206750e-01
3	3L_8151615_SNP	8151615	0	T	C	0.006	3.052131e-01	1.829863e-01	1.000000e-05	1.000000e-05	9.720976e-02	9.605543e-02	1.007477e-01
3	3L_8151623_SNP	8151623	1	G	A	0.024	-7.251055e-02	9.318944e-02	5.902770e-02	2.616661e-01	4.376187e-01	4.322462e-01	4.339399e-01
3	3L_8151650_INS	8151650	0	CC	C	0.012	-1.067154e-01	1.306006e-01	1.000000e-05	1.850848e-01	4.150351e-01	4.142202e-01	4.161083e-01
3	3L_8151681_SNP	8151681	0	A	C	0.006	-2.302635e-01	1.842583e-01	2.091765e-01	5.239699e-01	2.131763e-01	2.049832e-01	2.119780e-01
3	3L_8151714_SNP	8151714	3	A	G	0.079	1.645793e-01	5.160181e-02	1.000000e-05	1.000000e-05	1.704527e-03	1.591664e-03	2.309939e-03
3	3L_8151739_SNP	8151739	2	T	C	0.072	1.311076e-01	5.418872e-02	1.000000e-05	1.000000e-05	1.662348e-02	1.602760e-02	1.864832e-02
3	3L_8151764_SNP	8151764	3	C	T	0.261	1.530007e-03	3.262543e-02	1.000000e-05	2.273449e-01	9.626524e-01	9.651267e-01	9.651877e-01
3	3L_8151799_SNP	8151799	4	G	A	0.250	8.972796e-02	3.243561e-02	1.000000e-05	1.000000e-05	6.311745e-03	6.003631e-03	7.678424e-03
3	3L_8151830_SNP	8151830	1	T	G	0.006	5.912491e-02	1.844595e-01	1.000000e-05	2.530427e-01	7.489693e-01	7.419627e-01	7.426682e-01
3	3L_8151833_SNP	8151833	1	A	C	0.018	6.576893e-02	1.070567e-01	1.000000e-05	2.509019e-01	5.398335e-01	5.345047e-01	5.356874e-01
3	3L_8151897_SNP	8151897	3	G	A	0.406	6.642632e-02	2.870301e-02	1.000000e-05	1.224767e-01	2.187854e-02	2.108745e-02	2.344399e-02
3	3L_8151935_SNP	8151935	0	C	T	0.006	-9.255038e-02	1.843734e-01	1.000000e-05	2.422575e-01	6.163521e-01	6.119071e-01	6.127633e-01
3	3L_8151949_SNP	8151949	1	T	A	0.042	6.026463e-02	7.090230e-02	3.811808e-02	3.175030e-01	3.965676e-01	3.871908e-01	3.899330e-01
3	3L_8151965_DEL	8151965	4	C	CTTC	0.079	1.785069e-02	5.315517e-02	1.000000e-05	2.973938e-01	7.374289e-01	7.203528e-01	7.226676e-01
3	3L_8151989_SNP	8151989	3	T	G	0.006	1.892856e-01	1.839376e-01	1.000000e-05	1.463185e-01	3.049413e-01	3.042537e-01	3.071220e-01
3	3L_8151990_SNP	8151990	2	A	C	0.006	1.895173e-01	1.839327e-01	1.000000e-05	1.465491e-01	3.043390e-01	3.036374e-01	3.065043e-01
3	3L_8151995_SNP	8151995	2	C	A	0.006	1.895173e-01	1.839327e-01	1.000000e-05	1.465491e-01	3.043390e-01	3.036374e-01	3.065043e-01
3	3L_8152016_SNP	8152016	3	T	G	0.006	7.770532e-02	1.844248e-01	1.000000e-05	2.025831e-01	6.740527e-01	6.758642e-01	6.767159e-01
3	3L_8152020_SNP	8152020	2	C	T	0.006	1.854494e-01	1.839577e-01	1.000000e-05	2.312108e-01	3.148693e-01	3.111328e-01	3.133434e-01
3	3L_8152024_SNP	8152024	2	T	G	0.030	-2.826888e-02	8.350981e-02	1.000000e-05	2.047825e-01	7.354069e-01	7.380634e-01	7.387825e-01
3	3L_8152032_SNP	8152032	2	A	T	0.006	2.253476e-01	1.835110e-01	3.922843e-02	4.276805e-01	2.211933e-01	2.115443e-01	2.163415e-01
3	3L_8152042_SNP	8152042	2	A	T	0.012	2.472789e-01	1.294576e-01	1.000000e-05	1.000000e-05	5.784252e-02	5.674375e-02	6.127429e-02
3	3L_8152078_SNP	8152078	1	A	G	0.012	1.148948e-01	1.305684e-01	6.062380e-03	2.976999e-01	3.801536e-01	3.722512e-01	3.746361e-01
3	3L_8152086_SNP	8152086	2	G	A	0.024	1.813550e-01	9.204021e-02	1.000000e-05	1.000000e-05	5.045696e-02	4.940470e-02	5.368549e-02
3	3L_8152135_SNP	8152135	2	G	A	0.036	6.245320e-02	7.634420e-02	1.000000e-05	2.500445e-01	4.145026e-01	4.090720e-01	4.107914e-01
3	3L_8152174_SNP	8152174	4	A	C	0.018	1.767114e-01	1.063152e-01	1.000000e-05	1.000000e-05	9.837068e-02	9.721872e-02	1.030830e-01
3	3L_8152194_SNP	8152194	7	T	A	0.037	5.913536e-02	7.640478e-02	1.000000e-05	2.445453e-01	4.400466e-01	4.349747e-01	4.365384e-01
3	3L_8152195_DEL	8152195	6	T	TTA	0.037	5.980527e-02	7.639248e-02	1.000000e-05	2.455175e-01	4.348197e-01	4.296788e-01	4.312728e-01
3	3L_8152196_SNP	8152196	11	A	T	0.025	1.805398e-01	9.211659e-02	1.000000e-05	1.000000e-05	5.168113e-02	5.062018e-02	5.498662e-02
3	3L_8152204_SNP	8152204	4	T	A	0.037	5.742512e-02	7.638550e-02	1.000000e-05	2.466229e-01	4.532478e-01	4.479771e-01	4.494900e-01
3	3L_8152206_DEL	8152206	4	T	TGGTTGACCATT	0.037	5.742512e-02	7.638550e-02	1.000000e-05	2.466229e-01	4.532478e-01	4.479771e-01	4.494900e-01
3	3L_8152233_SNP	8152233	4	A	G	0.037	6.057072e-02	7.637087e-02	1.000000e-05	2.462324e-01	4.288441e-01	4.236585e-01	4.252853e-01
3	3L_8152292_INS	8152292	4	TA	G	0.006	1.534226e-01	1.842887e-01	6.276189e-02	3.569071e-01	4.063161e-01	3.954774e-01	3.991181e-01
3	3L_8152300_SNP	8152300	4	T	G	0.006	1.854445e-01	1.839645e-01	1.000000e-05	2.315078e-01	3.149001e-01	3.111482e-01	3.133588e-01
3	3L_8152521_SNP	8152521	2	T	G	0.036	6.203957e-02	7.634623e-02	1.000000e-05	2.547882e-01	4.176066e-01	4.118104e-01	4.135467e-01
3	3L_8152579_SNP	8152579	1	A	G	0.006	4.663000e-02	1.844811e-01	1.000000e-05	2.270866e-01	8.007641e-01	7.998445e-01	8.001789e-01
3	3L_8152718_SNP	8152718	3	C	T	0.006	6.944907e-02	1.844446e-01	1.000000e-05	2.100206e-01	7.070031e-01	7.082935e-01	7.089645e-01
3	3L_8152781_SNP	8152781	2	T	G	0.006	-2.326255e-01	1.837205e-01	5.500132e-02	3.482325e-01	2.072181e-01	2.007699e-01	2.043701e-01
3	3L_8152782_SNP	8152782	2	G	A	0.012	1.103951e-01	1.305917e-01	1.000000e-05	1.275521e-01	3.991346e-01	4.006209e-01	4.036732e-01
3	3L_8152929_INS	8152929	4	GA	G	0.012	1.804969e-01	1.301303e-01	1.000000e-05	1.181107e-01	1.672870e-01	1.658705e-01	1.694894e-01
3	3L_8152984_DEL	8152984	1	C	CA	0.006	-2.298439e-01	1.837378e-01	5.472123e-02	3.477844e-01	2.127186e-01	2.061578e-01	2.097445e-01
3	3L_8153005_SNP	8153005	0	T	A	0.006	1.711423e-02	1.845085e-01	1.000000e-05	2.356116e-01	9.262095e-01	9.204852e-01	9.206750e-01
3	3L_8153009_SNP	8153009	0	A	G	0.006	1.528551e-01	1.842771e-01	6.250372e-02	3.566244e-01	4.080212e-01	3.971515e-01	4.007869e-01
3	3L_8153050_SNP	8153050	2	G	C	0.006	3.064769e-01	1.829803e-01	1.000000e-05	1.000000e-05	9.583326e-02	9.467636e-02	9.937279e-02
3	3L_8153058_SNP	8153058	4	A	G	0.043	-3.303672e-02	7.102439e-02	1.192206e-02	3.060082e-01	6.424364e-01	6.283748e-01	6.307380e-01
3	3L_8153060_DEL	8153060	4	AA	TGT	0.043	-3.511816e-02	7.101875e-02	1.278601e-02	3.068540e-01	6.216129e-01	6.081327e-01	6.104821e-01
3	3L_8153063_SNP	8153063	3	T	A	0.006	-8.064982e-02	1.844171e-01	1.000000e-05	2.136789e-01	6.624456e-01	6.622724e-01	6.630037e-01
3	3L_8153078_SNP	8153078	2	T	A	0.012	5.845715e-02	1.307938e-01	1.000000e-05	2.602714e-01	6.555000e-01	6.475155e-01	6.485141e-01
3	3L_8153087_SNP	8153087	3	T	A	0.012	1.396841e-01	1.304275e-01	1.000000e-05	2.681105e-01	2.857368e-01	2.807751e-01	2.832833e-01
3	3L_8153095_SNP	8153095	5	T	A	0.018	-5.197908e-02	1.071264e-01	1.000000e-05	1.663172e-01	6.281654e-01	6.332053e-01	6.350824e-01
3	3L_8153112_SNP	8153112	4	A	T	0.012	1.444376e-01	1.304012e-01	1.000000e-05	2.686027e-01	2.696196e-01	2.647619e-01	2.673632e-01
3	3L_8153123_SNP	8153123	8	G	T	0.106	-6.522058e-02	4.692304e-02	1.000000e-05	2.399010e-01	1.664058e-01	1.629147e-01	1.660006e-01
3	3L_8153144_SNP	8153144	6	T	C	0.006	1.902539e-01	1.839420e-01	1.000000e-05	1.472301e-01	3.024934e-01	3.017485e-01	3.046122e-01
3	3L_8153146_SNP	8153146	13	A	G	0.200	-3.785174e-02	3.682372e-02	1.000000e-05	6.023319e-02	3.054841e-01	3.066154e-01	3.115378e-01
3	3L_8153154_SNP	8153154	6	T	C	0.074	-5.393550e-02	5.503000e-02	1.000000e-05	1.522877e-01	3.284577e-01	3.278605e-01	3.305589e-01
3	3L_8153156_DEL	8153156	2	A	AAAAGTGGATTTAAAATGTTTTAGTTTGTAAGAGAA	0.006	2.051156e-01	1.838319e-01	1.000000e-05	7.618216e-02	2.661297e-01	2.663367e-01	2.706708e-01
3	3L_8153163_SNP	8153163	4	T	G	0.006	-7.487292e-02	1.844352e-01	1.000000e-05	2.329567e-01	6.852964e-01	6.823025e-01	6.829106e-01
3	3L_8153168_SNP	8153168	3	C	A	0.006	-7.789942e-02	1.844242e-01	1.000000e-05	2.146820e-01	6.732851e-01	6.731219e-01	6.738163e-01
3	3L_8153171_SNP	8153171	3	T	A	0.006	1.026781e-02	1.845216e-01	1.000000e-05	2.312457e-01	9.556911e-01	9.519274e-01	9.520141e-01
3	3L_8153181_SNP	8153181	4	G	T	0.006	-1.305739e-02	1.845240e-01	1.000000e-05	2.230287e-01	9.436719e-01	9.502030e-01	9.503619e-01
3	3L_8153184_SNP	8153184	4	C	T	0.006	-5.102275e-03	1.845263e-01	1.000000e-05	2.273772e-01	9.779740e-01	9.950460e-01	9.951089e-01
3	3L_8153193_SNP	8153193	4	G	T	0.061	-3.444787e-02	5.997381e-02	1.000000e-05	2.085035e-01	5.664869e-01	5.654856e-01	5.665500e-01
3	3L_8153222_SNP	8153222	1	T	A	0.012	1.399945e-01	1.304158e-01	1.000000e-05	2.713107e-01	2.846286e-01	2.795347e-01	2.820690e-01
3	3L_8153227_SNP	8153227	5	C	T	0.049	-3.684127e-03	6.669760e-02	1.000000e-05	2.292659e-01	9.560167e-01	9.548729e-01	9.549416e-01
3	3L_8153279_INS	8153279	6	ACTGTAATAACTATAAC	T	0.006	-8.322191e-02	1.844207e-01	1.000000e-05	2.123408e-01	6.523902e-01	6.522627e-01	6.530330e-01
3	3L_8153282_SNP	8153282	9	A	G	0.019	-1.356631e-01	1.067740e-01	8.848734e-02	3.891643e-01	2.056620e-01	1.984991e-01	2.026702e-01
3	3L_8153289_SNP	8153289	4	G	A	0.012	1.152963e-01	1.305831e-01	8.560214e-03	2.999028e-01	3.785486e-01	3.705627e-01	3.729875e-01
3	3L_8153320_SNP	8153320	0	G	C	0.006	-2.012075e-01	1.839727e-01	1.638401e-01	4.934307e-01	2.756793e-01	2.648152e-01	2.719927e-01
3	3L_8153322_SNP	8153322	1	T	C	0.018	1.274590e-02	1.071738e-01	1.000000e-05	2.112174e-01	9.054767e-01	9.171750e-01	9.177539e-01
3	3L_8153438_SNP	8153438	5	G	T	0.123	-4.607342e-02	4.377212e-02	1.000000e-05	1.520698e-01	2.940658e-01	2.930755e-01	2.959056e-01
3	3L_8153466_SNP	8153466	2	C	T	0.024	-7.238266e-02	9.326285e-02	7.030595e-02	2.688066e-01	4.387857e-01	4.331314e-01	4.348944e-01
3	3L_8153487_INS	8153487	0	GA	G	0.006	1.528551e-01	1.842771e-01	6.250372e-02	3.566244e-01	4.080212e-01	3.971515e-01	4.007869e-01
3	3L_8153488_DEL	8153488	8	G	GG	0.031	2.243789e-02	8.356917e-02	1.000000e-05	2.429069e-01	7.886518e-01	7.833725e-01	7.838419e-01
3	3L_8153536_DEL	8153536	0	A	ATTTACAACGGGTA	0.006	1.562821e-01	1.841141e-01	1.000000e-05	3.277157e-01	3.971967e-01	3.874994e-01	3.903408e-01
3	3L_8153550_SNP	8153550	5	T	C	0.098	-4.059191e-02	4.832652e-02	1.000000e-05	6.171085e-02	4.021440e-01	4.055556e-01	4.110293e-01
3	3L_8153560_INS	8153560	0	TGT	A	0.006	1.674288e-01	1.840551e-01	1.000000e-05	2.240395e-01	3.643173e-01	3.609805e-01	3.629022e-01
3	3L_8153564_SNP	8153564	0	A	T	0.006	-8.037568e-02	1.844078e-01	1.000000e-05	2.132612e-01	6.635058e-01	6.634111e-01	6.641436e-01
3	3L_8153565_INS	8153565	0	TTTGGGTTTGGTACATTTT	T	0.006	1.674288e-01	1.840551e-01	1.000000e-05	2.240395e-01	3.643173e-01	3.609805e-01	3.629022e-01
3	3L_8153573_SNP	8153573	2	C	T	0.012	-3.149647e-01	1.285691e-01	1.000000e-05	1.000000e-05	1.533337e-02	1.476709e-02	1.752288e-02
3	3L_8153588_SNP	8153588	0	T	G	0.012	6.274275e-02	1.307723e-01	1.000000e-05	2.880998e-01	6.320110e-01	6.211619e-01	6.228521e-01
3	3L_8153598_SNP	8153598	0	A	G	0.006	1.627609e-02	1.845090e-01	1.000000e-05	2.297958e-01	9.298137e-01	9.285443e-01	9.286546e-01
3	3L_8153690_SNP	8153690	1	T	C	0.186	-3.216431e-03	3.661248e-02	1.000000e-05	2.345810e-01	9.301012e-01	9.244038e-01	9.245710e-01
3	3L_8153714_SNP	8153714	0	A	G	0.030	-6.602952e-02	8.336583e-02	1.000000e-05	4.535710e-02	4.294646e-01	4.339618e-01	4.405393e-01
3	3L_8153792_MNP	8153792	0	TAT	GCC	0.006	-2.302635e-01	1.842583e-01	2.091765e-01	5.239699e-01	2.131763e-01	2.049832e-01	2.119780e-01
3	3L_8153868_SNP	8153868	1	T	G	0.156	-1.868245e-02	3.923710e-02	1.000000e-05	2.183004e-01	6.345990e-01	6.329136e-01	6.336902e-01
3	3L_8154039_SNP	8154039	0	T	A	0.006	3.052131e-01	1.829863e-01	1.000000e-05	1.000000e-05	9.720976e-02	9.605543e-02	1.007477e-01
3	3L_8154048_SNP	8154048	0	T	C	0.006	1.848751e-01	1.839545e-01	1.000000e-05	2.319240e-01	3.163573e-01	3.125849e-01	3.147871e-01
3	3L_8154070_SNP	8154070	0	A	T	0.006	1.528551e-01	1.842771e-01	6.250372e-02	3.566244e-01	4.080212e-01	3.971515e-01	4.007869e-01
3	3L_8154156_DEL	8154156	20	T	TGCTGCTGTT	0.027	-1.385664e-01	9.262818e-02	1.000000e-05	5.846204e-02	1.365674e-01	1.354564e-01	1.396949e-01
3	3L_8154174_SNP	8154174	0	C	T	0.012	4.065128e-02	1.308249e-01	1.000000e-05	2.413538e-01	7.563954e-01	7.517694e-01	7.522730e-01
3	3L_8154189_SNP	8154189	0	C	T	0.006	3.052131e-01	1.829863e-01	1.000000e-05	1.000000e-05	9.720976e-02	9.605543e-02	1.007477e-01
3	3L_8154199_SNP	8154199	2	A	G	0.036	-5.415648e-02	7.638235e-02	1.000000e-05	1.884075e-01	4.793077e-01	4.789418e-01	4.805439e-01
3	3L_8154311_SNP	8154311	0	C	T	0.006	-8.037568e-02	1.844078e-01	1.000000e-05	2.132612e-01	6.635058e-01	6.634111e-01	6.641436e-01
3	3L_8154335_SNP	8154335	5	T	C	0.448	-1.962693e-02	2.893619e-02	1.000000e-05	2.668768e-01	4.985367e-01	4.915567e-01	4.930727e-01
3	3L_8154434_SNP	8154434	4	C	T	0.409	-2.840109e-02	2.914009e-02	1.000000e-05	1.456706e-02	3.311571e-01	3.332285e-01	3.402787e-01
3	3L_8154440_SNP	8154440	1	A	G	0.072	-6.622619e-02	5.488284e-02	1.000000e-05	1.570858e-01	2.292711e-01	2.275910e-01	2.306398e-01
3	3L_8154449_SNP	8154449	3	A	G	0.315	-2.420101e-02	3.076980e-02	1.000000e-05	9.336829e-04	4.326852e-01	4.376316e-01	4.473691e-01
3	3L_8154474_SNP	8154474	1	G	A	0.240	-6.368474e-03	3.335108e-02	1.000000e-05	1.762939e-01	8.487961e-01	8.682441e-01	8.709298e-01
3	3L_8154477_SNP	8154477	5	G	T	0.313	-3.210194e-02	3.097637e-02	1.000000e-05	1.000000e-05	3.015526e-01	3.029838e-01	3.139415e-01
3	3L_8154504_DEL	8154504	1	G	GA	0.012	-4.498957e-02	1.308211e-01	1.000000e-05	1.916561e-01	7.313556e-01	7.364959e-01	7.375662e-01
3	3L_8154504_SNP	8154504	4	T	G	0.012	1.144106e-01	1.305870e-01	7.965726e-03	2.999509e-01	3.822280e-01	3.741772e-01	3.765901e-01
3	3L_8154550_SNP	8154550	1	A	G	0.090	-7.177050e-02	4.947509e-02	1.000000e-05	2.836492e-01	1.487674e-01	1.446061e-01	1.478743e-01
3	3L_8154565_SNP	8154565	1	G	A	0.024	-1.230438e-01	9.263600e-02	2.542325e-02	3.060188e-01	1.859187e-01	1.807257e-01	1.839900e-01
3	3L_8154586_SNP	8154586	3	G	A	0.121	-1.684311e-02	4.386129e-02	1.000000e-05	1.519131e-01	7.014635e-01	7.115589e-01	7.143931e-01
3	3L_8154595_SNP	8154595	0	T	C	0.006	2.739640e-01	1.832714e-01	8.022112e-03	3.254921e-01	1.368511e-01	1.320451e-01	1.355522e-01
3	3L_8154601_SNP	8154601	5	G	A	0.362	-3.829224e-02	2.983584e-02	1.000000e-05	1.000000e-05	2.011299e-01	2.008191e-01	2.082058e-01
3	3L_8154655_SNP	8154655	8	A	G	0.331	1.933621e-02	3.086374e-02	1.000000e-05	1.770813e-01	5.318461e-01	5.331933e-01	5.348439e-01
3	3L_8154663_SNP	8154663	2	T	G	0.084	-4.016178e-02	5.128599e-02	1.000000e-05	1.628610e-01	4.346874e-01	4.352650e-01	4.374338e-01
3	3L_8154665_SNP	8154665	1	A	G	0.090	-3.836668e-02	4.969857e-02	1.000000e-05	1.625099e-01	4.412194e-01	4.419299e-01	4.440882e-01
3	3L_8154668_SNP	8154668	3	G	A	0.079	-8.561642e-02	5.274239e-02	1.000000e-05	2.671265e-01	1.064240e-01	1.032667e-01	1.065655e-01
3	3L_8154674_SNP	8154674	3	A	T	0.079	-3.929513e-02	5.307180e-02	1.000000e-05	2.086164e-01	4.600945e-01	4.581591e-01	4.596392e-01
3	3L_8154676_SNP	8154676	5	A	C	0.080	-3.500639e-02	5.311783e-02	1.000000e-05	2.147493e-01	5.107879e-01	5.088640e-01	5.100912e-01
3	3L_8154679_SNP	8154679	2	G	A	0.084	-6.223599e-02	5.115307e-02	1.000000e-05	2.084481e-01	2.254599e-01	2.225082e-01	2.252850e-01
3	3L_8154682_SNP	8154682	3	T	G	0.085	-5.921879e-02	5.118905e-02	1.000000e-05	1.677729e-01	2.489898e-01	2.472016e-01	2.500615e-01
3	3L_8154689_SNP	8154689	3	A	C	0.085	-4.980343e-02	5.124941e-02	1.000000e-05	1.885538e-01	3.325712e-01	3.306832e-01	3.329389e-01
3	3L_8154692_SNP	8154692	5	G	A	0.117	-2.677913e-02	4.485401e-02	1.000000e-05	9.548131e-02	5.513016e-01	5.587055e-01	5.637335e-01
3	3L_8154704_SNP	8154704	1	G	A	0.090	-5.540871e-02	4.960161e-02	1.000000e-05	1.208458e-01	2.655766e-01	2.650214e-01	2.684126e-01
3	3L_8154706_SNP	8154706	3	G	C	0.073	-6.596015e-02	5.491076e-02	1.000000e-05	9.806794e-02	2.313752e-01	2.307864e-01	2.346209e-01
3	3L_8154720_SNP	8154720	2	A	G	0.006	1.650205e-01	1.840749e-01	1.000000e-05	1.672445e-01	3.712917e-01	3.709357e-01	3.732153e-01
3	3L_8154747_SNP	8154747	0	T	C	0.006	1.432019e-01	1.841782e-01	1.000000e-05	2.080260e-01	4.379598e-01	4.359307e-01	4.375162e-01
3	3L_8154860_SNP	8154860	4	C	T	0.293	3.138908e-02	3.147797e-02	1.000000e-05	1.000000e-05	3.201305e-01	3.219714e-01	3.298074e-01
3	3L_8154878_SNP	8154878	0	C	G	0.006	1.627609e-02	1.845090e-01	1.000000e-05	2.297958e-01	9.298137e-01	9.285443e-01	9.286546e-01
3	3L_8154883_SNP	8154883	3	A	G	0.006	1.479075e-01	1.841659e-01	1.000000e-05	2.475931e-01	4.230533e-01	4.182267e-01	4.198850e-01
3	3L_8154906_SNP	8154906	0	A	G	0.012	1.158361e-01	1.305592e-01	6.801224e-03	2.985387e-01	3.762386e-01	3.683471e-01	3.707586e-01
3	3L_8154913_SNP	8154913	0	C	G	0.006	-1.319521e-01	1.842288e-01	1.000000e-05	1.201385e-01	4.748495e-01	4.785422e-01	4.818557e-01
3	3L_8154934_SNP	8154934	0	T	G	0.006	-8.037568e-02	1.844078e-01	1.000000e-05	2.132612e-01	6.635058e-01	6.634111e-01	6.641436e-01
3	3L_8154952_SNP	8154952	1	T	C	0.006	1.835098e-01	1.839661e-01	1.000000e-05	2.124153e-01	3.199640e-01	3.170445e-01	3.192443e-01
3	3L_8154962_SNP	8154962	2	A	C	0.006	1.856433e-01	1.839565e-01	1.000000e-05	2.322204e-01	3.143620e-01	3.105772e-01	3.127916e-01
3	3L_8155003_SNP	8155003	0	G	A	0.006	1.848751e-01	1.839545e-01	1.000000e-05	2.319240e-01	3.163573e-01	3.125849e-01	3.147871e-01
3	3L_8155083_SNP	8155083	0	T	A	0.012	1.158361e-01	1.305592e-01	6.801224e-03	2.985387e-01	3.762386e-01	3.683471e-01	3.707586e-01
3	3L_8155089_SNP	8155089	9	T	G	0.220	5.877502e-02	3.491478e-02	1.000000e-05	6.559931e-02	9.418025e-02	9.290168e-02	9.681971e-02
3	3L_8155103_SNP	8155103	0	A	G	0.006	6.750083e-03	1.845125e-01	1.000000e-05	2.301528e-01	9.708612e-01	9.683572e-01	9.684110e-01
3	3L_8155146_SNP	8155146	4	A	G	0.110	-1.787442e-02	4.593487e-02	1.000000e-05	2.608055e-01	6.976821e-01	6.897763e-01	6.907106e-01
3	3L_8155151_SNP	8155151	7	G	C	0.292	4.454449e-02	3.170117e-02	1.000000e-05	1.000000e-05	1.618492e-01	1.610871e-01	1.672306e-01
3	3L_8155201_SNP	8155201	0	A	G	0.006	1.228927e-01	1.842666e-01	1.000000e-05	1.882407e-01	5.057437e-01	5.058249e-01	5.073376e-01
3	3L_8155221_SNP	8155221	0	C	A	0.006	2.247769e-01	1.835059e-01	3.977261e-02	4.281405e-01	2.223471e-01	2.126431e-01	2.174564e-01
3	3L_8155230_DEL	8155230	9	C	CTCCGGCGACTTCAAC	0.063	-5.515920e-02	5.994208e-02	1.000000e-05	1.395706e-01	3.587992e-01	3.590526e-01	3.618972e-01
3	3L_8155233_SNP	8155233	16	A	C	0.033	-7.860475e-02	8.343561e-02	1.000000e-05	2.506863e-01	3.475101e-01	3.425645e-01	3.446382e-01
3	3L_8155256_SNP	8155256	4	T	A	0.238	-3.134074e-02	3.365382e-02	1.000000e-05	1.820194e-01	3.530671e-01	3.518017e-01	3.540011e-01
3	3L_8155257_SNP	8155257	0	A	C	0.018	1.191293e-01	1.067729e-01	1.000000e-05	2.600138e-01	2.661519e-01	2.613040e-01	2.638884e-01
3	3L_8155272_SNP	8155272	0	A	G	0.006	-1.617482e-01	1.840857e-01	1.000000e-05	2.388175e-01	3.808573e-01	3.765799e-01	3.784237e-01
3	3L_8155279_SNP	8155279	0	T	G	0.006	2.247769e-01	1.835059e-01	3.977261e-02	4.281405e-01	2.223471e-01	2.126431e-01	2.174564e-01
3	3L_8155307_SNP	8155307	1	C	T	0.012	3.152555e-02	1.308448e-01	1.000000e-05	2.645174e-01	8.099002e-01	7.976322e-01	7.986863e-01
3	3L_8155332_SNP	8155332	3	T	C	0.091	9.285211e-02	4.929349e-02	1.000000e-05	1.000000e-05	6.135987e-02	6.024365e-02	6.574942e-02
3	3L_8155336_SNP	8155336	0	A	G	0.006	1.848751e-01	1.839545e-01	1.000000e-05	2.319240e-01	3.163573e-01	3.125849e-01	3.147871e-01
3	3L_8155365_SNP	8155365	0	C	T	0.006	1.848751e-01	1.839545e-01	1.000000e-05	2.319240e-01	3.163573e-01	3.125849e-01	3.147871e-01
3	3L_8155390_SNP	8155390	1	A	C	0.036	-9.927836e-02	7.610023e-02	1.000000e-05	1.812179e-01	1.938438e-01	1.915043e-01	1.945541e-01
3	3L_8155393_SNP	8155393	0	G	T	0.006	1.627609e-02	1.845090e-01	1.000000e-05	2.297958e-01	9.298137e-01	9.285443e-01	9.286546e-01
3	3L_8155436_SNP	8155436	0	A	C	0.006	1.432019e-01	1.841782e-01	1.000000e-05	2.080260e-01	4.379598e-01	4.359307e-01	4.375162e-01
3	3L_8155454_SNP	8155454	0	T	A	0.024	1.379501e-01	9.247887e-02	1.000000e-05	1.031622e-02	1.376777e-01	1.367080e-01	1.416051e-01
3	3L_8155481_DEL	8155481	1	GG	AAGTTGCCGCCGTT	0.018	1.277045e-01	1.067190e-01	1.000000e-05	6.459557e-02	2.331521e-01	2.329907e-01	2.375083e-01
3	3L_8155602_SNP	8155602	0	A	G	0.006	1.854947e-01	1.840014e-01	3.470856e-02	3.201374e-01	3.148662e-01	3.069911e-01	3.099545e-01
3	3L_8155607_SNP	8155607	1	C	G	0.012	9.491855e-02	1.306602e-01	1.000000e-05	3.095145e-01	4.685838e-01	4.588591e-01	4.612068e-01
3	3L_8155608_SNP	8155608	0	A	C	0.012	9.395720e-02	1.306596e-01	1.000000e-05	3.105987e-01	4.730910e-01	4.631750e-01	4.655421e-01
3	3L_8155614_SNP	8155614	0	A	G	0.101	-6.295093e-02	4.680797e-02	1.000000e-05	1.935411e-01	1.804997e-01	1.779236e-01	1.809882e-01
3	3L_8155638_SNP	8155638	3	G	A	0.079	1.182833e-01	5.236064e-02	1.000000e-05	1.000000e-05	2.518404e-02	2.442207e-02	2.796511e-02
3	3L_8155653_SNP	8155653	6	G	C	0.420	2.685709e-02	2.925440e-02	1.064940e-01	3.954285e-01	3.599230e-01	3.489954e-01	3.537633e-01
3	3L_8155681_SNP	8155681	2	G	C	0.313	-1.413721e-02	3.076488e-02	1.000000e-05	6.554163e-02	6.464590e-01	6.604548e-01	6.695571e-01
3	3L_8155684_SNP	8155684	5	T	C	0.313	-1.698238e-02	3.104846e-02	1.000000e-05	2.468751e-02	5.851382e-01	5.964752e-01	6.079319e-01
3	3L_8155686_SNP	8155686	4	A	T	0.207	1.766819e-02	3.547723e-02	1.468236e-01	4.613953e-01	6.191326e-01	5.947185e-01	6.077389e-01
3	3L_8155691_SNP	8155691	1	T	G	0.216	1.335684e-02	3.464738e-02	1.016532e-01	4.101473e-01	7.003547e-01	6.726767e-01	6.832148e-01
3	3L_8155697_SNP	8155697	4	A	T	0.226	2.759754e-02	3.440731e-02	2.592904e-01	5.920766e-01	4.236513e-01	4.076585e-01	4.245839e-01
3	3L_8155719_SNP	8155719	0	G	A	0.006	1.228927e-01	1.842666e-01	1.000000e-05	1.882407e-01	5.057437e-01	5.058249e-01	5.073376e-01
3	3L_8155752_SNP	8155752	1	G	T	0.287	2.387275e-03	3.145487e-02	1.000000e-05	2.788263e-01	9.395938e-01	9.054077e-01	9.085373e-01
3	3L_8155769_SNP	8155769	0	T	A	0.006	1.228927e-01	1.842666e-01	1.000000e-05	1.882407e-01	5.057437e-01	5.058249e-01	5.073376e-01
3	3L_8155775_SNP	8155775	0	T	C	0.006	1.711423e-02	1.845085e-01	1.000000e-05	2.356116e-01	9.262095e-01	9.204852e-01	9.206750e-01
3	3L_8155780_SNP	8155780	0	A	G	0.006	1.228927e-01	1.842666e-01	1.000000e-05	1.882407e-01	5.057437e-01	5.058249e-01	5.073376e-01
3	3L_8155794_SNP	8155794	0	G	T	0.006	1.228927e-01	1.842666e-01	1.000000e-05	1.882407e-01	5.057437e-01	5.058249e-01	5.073376e-01
3	3L_8155795_SNP	8155795	1	C	T	0.072	-4.030625e-02	5.503418e-02	1.000000e-05	2.624057e-01	4.649659e-01	4.586427e-01	4.602314e-01
3	3L_8155816_SNP	8155816	0	T	A	0.006	1.228927e-01	1.842666e-01	1.000000e-05	1.882407e-01	5.057437e-01	5.058249e-01	5.073376e-01
3	3L_8155818_SNP	8155818	5	G	T	0.405	-4.579135e-02	2.920289e-02	1.635458e-01	4.562743e-01	1.187757e-01	1.137876e-01	1.184122e-01
3	3L_8155849_SNP	8155849	2	T	A	0.072	1.460290e-02	5.512616e-02	7.611620e-03	3.105018e-01	7.914155e-01	7.676140e-01	7.711602e-01
3	3L_8155850_SNP	8155850	4	G	A	0.396	-4.728861e-02	2.922281e-02	1.991287e-01	4.935927e-01	1.075161e-01	1.028268e-01	1.077517e-01
3	3L_8155854_SNP	8155854	0	A	T	0.083	1.528814e-02	5.133892e-02	6.127170e-04	2.986140e-01	7.662369e-01	7.469802e-01	7.495338e-01
3	3L_8155914_SNP	8155914	7	A	G	0.180	3.010842e-02	3.765508e-02	1.000000e-05	3.021844e-03	4.250941e-01	4.297928e-01	4.389610e-01
3	3L_8155922_DEL	8155922	0	A	AA	0.006	9.921608e-02	1.843525e-01	1.000000e-05	2.972927e-01	5.911690e-01	5.792735e-01	5.812680e-01
3	3L_8155927_SNP	8155927	4	A	G	0.220	3.120633e-02	3.468081e-02	2.509357e-01	5.969736e-01	3.695220e-01	3.547802e-01	3.695117e-01
3	3L_8155929_SNP	8155929	8	A	G	0.200	1.683210e-02	3.637247e-02	1.247121e-01	4.528960e-01	6.441351e-01	6.169542e-01	6.298087e-01
3	3L_8155933_SNP	8155933	0	T	C	0.006	-4.815210e-03	1.845129e-01	1.000000e-05	2.296040e-01	9.792114e-01	9.771225e-01	9.771596e-01
3	3L_8155978_SNP	8155978	6	A	G	0.105	7.848956e-02	4.676560e-02	1.000000e-05	1.000000e-05	9.515823e-02	9.400018e-02	9.943464e-02
3	3L_8156011_DEL	8156011	8	A	AGCGGCA	0.194	3.681052e-02	3.672810e-02	2.162594e-01	5.603734e-01	3.176844e-01	3.048029e-01	3.155374e-01
3	3L_8156095_SNP	8156095	0	A	G	0.006	1.432019e-01	1.841782e-01	1.000000e-05	2.080260e-01	4.379598e-01	4.359307e-01	4.375162e-01
3	3L_8156126_SNP	8156126	5	A	C	0.117	7.017060e-02	4.464990e-02	2.924646e-01	6.199471e-01	1.179536e-01	1.126524e-01	1.198486e-01
3	3L_8156179_SNP	8156179	5	A	G	0.098	3.808786e-02	4.836637e-02	1.440908e-01	4.729404e-01	4.321201e-01	4.156579e-01	4.245962e-01
3	3L_8156180_SNP	8156180	7	A	C	0.087	5.803150e-02	5.126147e-02	8.898392e-02	4.100374e-01	2.592382e-01	2.499605e-01	2.546448e-01
3	3L_8156187_SNP	8156187	1	A	G	0.006	3.055837e-01	1.829859e-01	1.000000e-05	1.000000e-05	9.680695e-02	9.565184e-02	1.003305e-01
3	3L_8156192_SNP	8156192	6	T	C	0.179	4.180870e-02	3.756206e-02	1.000000e-05	7.094277e-02	2.672933e-01	2.676016e-01	2.720118e-01
3	3L_8156273_SNP	8156273	1	T	C	0.006	-1.817562e-02	1.845112e-01	1.000000e-05	2.226009e-01	9.216487e-01	9.261107e-01	9.262881e-01
3	3L_8156285_SNP	8156285	1	T	C	0.012	9.823332e-02	1.306454e-01	1.000000e-05	1.832121e-01	4.531712e-01	4.528992e-01	4.546627e-01
3	3L_8156350_DEL	8156350	0	T	TT	0.006	7.137133e-02	1.844301e-01	1.000000e-05	2.116185e-01	6.992644e-01	7.001024e-01	7.007684e-01
3	3L_8156379_SNP	8156379	4	T	C	0.451	3.686499e-02	2.874579e-02	5.770663e-02	3.451572e-01	2.014734e-01	1.953052e-01	1.988748e-01
3	3L_8156397_SNP	8156397	1	C	T	0.078	-4.550762e-02	5.301915e-02	7.686752e-03	2.819640e-01	3.919511e-01	3.848113e-01	3.869362e-01
3	3L_8156408_SNP	8156408	4	C	T	0.085	-3.829956e-02	5.133121e-02	1.297127e-02	2.888994e-01	4.566465e-01	4.483358e-01	4.503355e-01
3	3L_8156420_SNP	8156420	4	T	A	0.463	3.621101e-02	2.867580e-02	1.607510e-02	2.915470e-01	2.084419e-01	2.032573e-01	2.063289e-01
3	3L_8156426_SNP	8156426	0	C	G	0.006	-1.244670e-01	1.842602e-01	1.000000e-05	2.010408e-01	5.003009e-01	4.993383e-01	5.007098e-01
3	3L_8156451_INS	8156451	4	AGAT	A	0.012	-1.346032e-01	1.304646e-01	1.000000e-05	2.691615e-01	3.037031e-01	2.981561e-01	3.005821e-01
3	3L_8156453_INS	8156453	21	TAGATTT	T	0.224	1.545974e-02	3.634494e-02	1.000000e-05	1.267788e-01	6.711240e-01	6.823078e-01	6.865306e-01
3	3L_8156546_SNP	8156546	5	A	T	0.215	6.097514e-03	3.508925e-02	5.316118e-03	2.968715e-01	8.622567e-01	8.355288e-01	8.389202e-01
3	3L_8156572_SNP	8156572	2	T	C	0.054	-6.495041e-02	6.285240e-02	1.000000e-05	1.640209e-01	3.029293e-01	3.016663e-01	3.043093e-01
3	3L_8156598_SNP	8156598	1	C	T	0.006	2.044605e-01	1.838329e-01	1.000000e-05	7.887779e-02	2.676566e-01	2.678512e-01	2.721220e-01
3	3L_8156607_DEL	8156607	2	G	GC	0.012	1.505442e-01	1.303499e-01	1.000000e-05	1.531405e-01	2.497814e-01	2.483795e-01	2.513701e-01
3	3L_8156623_DEL	8156623	13	T	TT	0.342	-2.777719e-02	3.107538e-02	1.000000e-05	4.318850e-02	3.726883e-01	3.755731e-01	3.818104e-01
3	3L_8156679_SNP	8156679	0	A	G	0.006	-8.484260e-02	1.843957e-01	1.000000e-05	2.133165e-01	6.460383e-01	6.458145e-01	6.465916e-01
3	3L_8156759_SNP	8156759	0	G	T	0.018	7.881335e-02	1.069978e-01	1.000000e-05	2.996193e-01	4.624121e-01	4.536309e-01	4.557807e-01
3	3L_8156788_SNP	8156788	0	A	G	0.030	-1.032866e-01	8.317892e-02	7.003918e-02	3.727792e-01	2.160841e-01	2.089400e-01	2.128501e-01
3	3L_8156813_INS	8156813	13	G	GG	0.335	-1.599573e-02	3.127196e-02	6.340990e-03	2.982056e-01	6.096780e-01	5.976186e-01	5.996405e-01
3	3L_8156821_SNP	8156821	1	T	C	0.006	2.257199e-01	1.835079e-01	3.851046e-02	4.265744e-01	2.204269e-01	2.108285e-01	2.156021e-01
3	3L_8156823_SNP	8156823	9	T	C	0.333	-1.724179e-02	3.092244e-02	1.378650e-02	3.060003e-01	5.778810e-01	5.656882e-01	5.679541e-01
3	3L_8156869_SNP	8156869	1	G	T	0.006	2.471850e-01	1.835165e-01	1.000000e-05	2.498873e-01	1.798367e-01	1.761004e-01	1.791350e-01
3	3L_8156894_SNP	8156894	7	C	G	0.348	-6.711669e-03	3.043630e-02	1.000000e-05	2.454812e-01	8.257409e-01	8.191504e-01	8.196219e-01
3	3L_8156895_SNP	8156895	0	T	C	0.006	1.848751e-01	1.839545e-01	1.000000e-05	2.319240e-01	3.163573e-01	3.125849e-01	3.147871e-01
3	3L_8156909_SNP	8156909	5	A	G	0.092	9.664726e-02	4.928046e-02	1.000000e-05	1.000000e-05	5.153239e-02	5.047247e-02	5.482614e-02
3	3L_8156936_SNP	8156936	1	A	C	0.024	8.090492e-03	9.326336e-02	3.841787e-02	2.481180e-01	9.309757e-01	9.186700e-01	9.193316e-01
3	3L_8157029_SNP	8157029	1	T	G	0.018	2.254804e-02	1.071640e-01	1.000000e-05	2.863649e-01	8.336083e-01	8.139170e-01	8.161845e-01
3	3L_8157113_SNP	8157113	0	T	C	0.006	2.878568e-01	1.831556e-01	1.000000e-05	2.932770e-01	1.179355e-01	1.142216e-01	1.175833e-01
3	3L_8157184_SNP	8157184	1	A	C	0.012	-1.764371e-01	1.301492e-01	1.000000e-05	2.380704e-01	1.770514e-01	1.734453e-01	1.764779e-01
3	3L_8157199_SNP	8157199	1	A	T	0.018	6.101260e-02	1.070736e-01	1.000000e-05	2.880002e-01	5.695707e-01	5.594834e-01	5.612250e-01
3	3L_8157208_SNP	8157208	0	A	T	0.006	2.247769e-01	1.835059e-01	3.977261e-02	4.281405e-01	2.223471e-01	2.126431e-01	2.174564e-01
3	3L_8157238_SNP	8157238	3	T	G	0.073	-6.094057e-02	5.494570e-02	1.000000e-05	6.651983e-02	2.689890e-01	2.693725e-01	2.739307e-01
3	3L_8157244_SNP	8157244	0	A	T	0.113	7.072414e-02	4.447679e-02	1.000000e-05	1.000000e-05	1.137068e-01	1.126042e-01	1.189096e-01
3	3L_8157278_SNP	8157278	2	C	G	0.108	7.330203e-02	4.556794e-02	1.000000e-05	1.000000e-05	1.095971e-01	1.084781e-01	1.134913e-01
3	3L_8157310_SNP	8157310	0	A	C	0.006	2.247769e-01	1.835059e-01	3.977261e-02	4.281405e-01	2.223471e-01	2.126431e-01	2.174564e-01
3	3L_8157324_SNP	8157324	1	C	T	0.006	2.876211e-01	1.831612e-01	1.000000e-05	2.928667e-01	1.182455e-01	1.145324e-01	1.178924e-01
3	3L_8157402_SNP	8157402	1	C	T	0.006	2.049628e-01	1.838296e-01	1.000000e-05	8.070805e-02	2.664786e-01	2.666292e-01	2.708509e-01
3	3L_8157420_SNP	8157420	0	T	G	0.024	-6.372626e-03	9.309532e-02	1.000000e-05	2.547787e-01	9.455077e-01	9.242428e-01	9.253923e-01
3	3L_8157444_SNP	8157444	2	C	G	0.030	-7.407316e-02	8.335743e-02	1.904087e-02	3.022335e-01	3.754927e-01	3.675812e-01	3.700534e-01
3	3L_8157478_SNP	8157478	1	T	G	0.006	-9.373442e-02	1.843731e-01	1.000000e-05	2.447027e-01	6.118511e-01	6.069969e-01	6.078869e-01
3	3L_8157492_SNP	8157492	16	G	T	0.454	1.331767e-03	2.997001e-02	1.000000e-05	2.276311e-01	9.646097e-01	9.668401e-01	9.668960e-01
3	3L_8157499_SNP	8157499	0	C	T	0.012	-1.754788e-01	1.301523e-01	1.000000e-05	2.377469e-01	1.794125e-01	1.757954e-01	1.788157e-01
3	3L_8157504_SNP	8157504	0	A	T	0.012	-8.468067e-03	1.308613e-01	1.000000e-05	2.345293e-01	9.484826e-01	9.421764e-01	9.423304e-01
3	3L_8157555_SNP	8157555	3	T	C	0.206	2.084523e-02	3.537941e-02	2.840516e-02	3.200218e-01	5.565342e-01	5.437662e-01	5.464863e-01
3	3L_8157582_SNP	8157582	2	T	C	0.024	-9.340098e-02	9.282767e-02	1.000000e-05	1.632323e-01	3.157953e-01	3.148046e-01	3.173841e-01
3	3L_8157623_SNP	8157623	3	A	T	0.139	7.636550e-02	4.092200e-02	1.000000e-05	1.000000e-05	6.378827e-02	6.266167e-02	6.974250e-02
3	3L_8157625_SNP	8157625	0	A	C	0.006	3.052131e-01	1.829863e-01	1.000000e-05	1.000000e-05	9.720976e-02	9.605543e-02	1.007477e-01
3	3L_8157646_SNP	8157646	5	T	G	0.055	-6.775746e-02	6.286795e-02	1.000000e-05	1.000000e-05	2.826982e-01	2.837414e-01	2.933151e-01
3	3L_8157674_SNP	8157674	6	C	T	0.056	-6.411288e-02	6.290239e-02	1.000000e-05	1.000000e-05	3.095704e-01	3.111751e-01	3.208805e-01
3	3L_8157702_SNP	8157702	0	A	T	0.006	2.038591e-01	1.838336e-01	1.000000e-05	7.839849e-02	2.690632e-01	2.692872e-01	2.735728e-01
3	3L_8157712_SNP	8157712	0	T	A	0.030	-2.453576e-02	8.350147e-02	1.000000e-05	1.868942e-01	7.692501e-01	7.775348e-01	7.788235e-01
3	3L_8157751_SNP	8157751	2	A	G	0.006	1.446681e-01	1.841780e-01	1.000000e-05	2.093281e-01	4.332920e-01	4.311436e-01	4.327442e-01
3	3L_8157819_SNP	8157819	11	A	G	0.153	9.205526e-03	4.079276e-02	1.000000e-05	1.845245e-01	8.217390e-01	8.345176e-01	8.361890e-01
3	3L_8157889_SNP	8157889	1	G	A	0.006	1.254535e-01	1.842595e-01	1.000000e-05	1.906587e-01	4.969136e-01	4.966671e-01	4.981749e-01
3	3L_8157896_SNP	8157896	6	G	A	0.309	1.308783e-02	3.127273e-02	1.000000e-05	1.119413e-01	6.761180e-01	6.889851e-01	6.944793e-01
3	3L_8157910_SNP	8157910	1	G	T	0.042	-7.213311e-02	7.088022e-02	9.545572e-02	3.971660e-01	3.103128e-01	3.003855e-01	3.049475e-01
3	3L_8157913_SNP	8157913	1	T	C	0.006	-2.010984e-01	1.839765e-01	1.633425e-01	4.928153e-01	2.759486e-01	2.650820e-01	2.722427e-01
3	3L_8157917_SNP	8157917	6	A	T	0.315	6.679945e-03	3.111587e-02	1.000000e-05	1.761188e-01	8.302806e-01	8.466340e-01	8.490307e-01
3	3L_8157918_SNP	8157918	3	A	T	0.012	-3.161306e-01	1.285568e-01	1.000000e-05	1.000000e-05	1.495558e-02	1.439825e-02	1.712392e-02
3	3L_8157946_SNP	8157946	3	A	C	0.036	-2.331145e-02	7.648522e-02	1.000000e-05	2.177041e-01	7.609126e-01	7.615367e-01	7.620089e-01
3	3L_8157959_SNP	8157959	2	A	G	0.006	-4.061323e-02	1.844930e-01	1.000000e-05	2.297782e-01	8.260371e-01	8.244218e-01	8.247077e-01
3	3L_8157993_SNP	8157993	4	T	C	0.067	-1.112173e-01	5.677386e-02	1.000000e-05	1.067799e-01	5.179353e-02	5.058582e-02	5.377031e-02
3	3L_8158040_SNP	8158040	18	T	G	0.120	-2.493611e-02	4.618199e-02	1.000000e-05	1.724424e-01	5.899530e-01	5.933729e-01	5.950308e-01
3	3L_8158042_SNP	8158042	18	T	A	0.047	-4.656278e-02	7.112132e-02	1.000000e-05	1.192734e-01	5.135702e-01	5.182452e-01	5.218727e-01
3	3L_8158049_SNP	8158049	18	T	G	0.080	-1.385726e-01	5.431177e-02	1.000000e-05	2.285585e-03	1.163117e-02	1.115848e-02	1.303987e-02
3	3L_8158096_SNP	8158096	32	G	T	0.360	-4.245703e-02	3.269249e-02	1.000000e-05	1.502464e-01	1.958554e-01	1.942715e-01	1.974809e-01
3	3L_8158100_SNP	8158100	28	G	A	0.114	-2.786317e-02	4.882011e-02	1.000000e-05	2.294717e-01	5.689535e-01	5.666495e-01	5.676139e-01
3	3L_8158108_SNP	8158108	25	T	C	0.007	4.648999e-02	1.845747e-01	1.000000e-05	2.264298e-01	8.014482e-01	8.007261e-01	8.010604e-01
3	3L_8158134_SNP	8158134	26	T	A	0.162	1.862628e-02	4.187738e-02	1.000000e-05	1.127457e-01	6.570570e-01	6.686636e-01	6.737528e-01
3	3L_8158193_SNP	8158193	15	T	C	0.105	1.355896e-02	4.859090e-02	1.000000e-05	2.528395e-01	7.805590e-01	7.722720e-01	7.729501e-01
3	3L_8158217_SNP	8158217	6	A	T	0.123	-5.340089e-03	4.393496e-02	1.000000e-05	2.239029e-01	9.034061e-01	9.059886e-01	9.061651e-01
3	3L_8158225_SNP	8158225	2	T	C	0.006	5.828751e-01	1.788881e-01	1.000000e-05	1.000000e-05	1.359318e-03	1.265248e-03	1.883943e-03
3	3L_8158226_SNP	8158226	3	C	T	0.006	-9.861789e-02	1.843645e-01	1.000000e-05	2.737194e-01	5.934299e-01	5.846330e-01	5.860123e-01
3	3L_8158253_SNP	8158253	3	A	C	0.006	1.532285e-01	1.842784e-01	5.923744e-02	3.522207e-01	4.068824e-01	3.962324e-01	3.997414e-01
3	3L_8158264_SNP	8158264	1	T	G	0.006	5.849747e-01	1.788434e-01	1.000000e-05	1.000000e-05	1.303905e-03	1.212954e-03	1.814971e-03
3	3L_8158304_SNP	8158304	0	A	C	0.006	5.844594e-01	1.788501e-01	1.000000e-05	1.000000e-05	1.316971e-03	1.225281e-03	1.831166e-03
3	3L_8158315_SNP	8158315	0	A	G	0.006	5.844594e-01	1.788501e-01	1.000000e-05	1.000000e-05	1.316971e-03	1.225281e-03	1.831166e-03
3	3L_8158327_SNP	8158327	0	T	A	0.006	5.844594e-01	1.788501e-01	1.000000e-05	1.000000e-05	1.316971e-03	1.225281e-03	1.831166e-03
3	3L_8158349_SNP	8158349	9	C	G	0.239	-3.751005e-02	3.408528e-02	1.000000e-05	2.117562e-01	2.727178e-01	2.697976e-01	2.722815e-01
3	3L_8158374_SNP	8158374	5	C	A	0.252	-3.228324e-02	3.311414e-02	1.000000e-05	2.534599e-01	3.310244e-01	3.262435e-01	3.284200e-01
3	3L_8158410_SNP	8158410	3	T	C	0.103	-6.538251e-02	4.684952e-02	1.411131e-02	2.687475e-01	1.647033e-01	1.606618e-01	1.638183e-01
3	3L_8158418_SNP	8158418	0	T	C	0.065	-8.289823e-02	5.704274e-02	3.745016e-02	3.089122e-01	1.480380e-01	1.435229e-01	1.469180e-01
3	3L_8158419_SNP	8158419	5	A	G	0.147	2.138766e-02	4.063028e-02	1.000000e-05	2.380080e-01	5.993150e-01	5.952064e-01	5.960917e-01
3	3L_8158425_SNP	8158425	2	G	A	0.018	-1.008192e-01	1.068982e-01	1.000000e-05	1.740693e-01	3.469837e-01	3.458479e-01	3.481696e-01
3	3L_8158444_SNP	8158444	0	T	G	0.012	-1.089952e-01	1.305893e-01	1.000000e-05	1.123726e-01	4.051193e-01	4.073303e-01	4.107830e-01
3	3L_8158492_DEL	8158492	18	TAT	T	0.060	-5.846404e-02	6.308490e-02	1.000000e-05	1.905765e-01	3.554009e-01	3.537397e-01	3.558549e-01
3	3L_8158502_SNP	8158502	0	A	G	0.006	1.848751e-01	1.839545e-01	1.000000e-05	2.319240e-01	3.163573e-01	3.125849e-01	3.147871e-01
3	3L_8158513_SNP	8158513	10	A	C	0.297	-2.915140e-02	3.193464e-02	1.000000e-05	2.826187e-01	3.626476e-01	3.564019e-01	3.586350e-01
3	3L_8158555_SNP	8158555	6	G	T	0.216	-3.879356e-02	3.499056e-02	1.000000e-05	1.899678e-01	2.691691e-01	2.668672e-01	2.694615e-01
3	3L_8158558_DEL	8158558	10	G	GGGGCTCTG	0.101	3.027309e-02	4.845580e-02	1.000000e-05	9.510515e-02	5.329885e-01	5.396856e-01	5.445483e-01
3	3L_8158648_SNP	8158648	5	T	G	0.141	-5.052089e-02	4.120400e-02	1.000000e-05	8.932426e-02	2.218915e-01	2.213224e-01	2.252783e-01
3	3L_8158659_SNP	8158659	4	T	G	0.146	-4.485637e-02	4.049340e-02	1.000000e-05	1.496902e-01	2.695744e-01	2.684330e-01	2.713817e-01
3	3L_8158673_SNP	8158673	2	G	T	0.030	2.108837e-01	8.191947e-02	1.000000e-05	2.678621e-01	1.091819e-02	1.032138e-02	1.200712e-02
3	3L_8158762_SNP	8158762	7	T	A	0.193	-5.236512e-02	3.657382e-02	1.053364e-01	4.291770e-01	1.540912e-01	1.479259e-01	1.523912e-01
3	3L_8158769_SNP	8158769	3	T	C	0.042	1.562309e-01	7.001286e-02	1.000000e-05	5.951969e-02	2.698962e-02	2.617519e-02	2.883484e-02
3	3L_8158853_INS	8158853	9	TT	T	0.063	3.499758e-02	6.003335e-02	1.000000e-05	1.697920e-01	5.607053e-01	5.635863e-01	5.653406e-01
3	3L_8158874_DEL	8158874	10	A	AAA	0.025	-1.434172e-01	9.254805e-02	9.800006e-02	4.001032e-01	1.231298e-01	1.181218e-01	1.221848e-01
3	3L_8158877_INS	8158877	33	AA	A	0.363	7.132402e-02	3.255326e-02	4.308047e-01	8.427306e-01	2.984567e-02	2.814197e-02	3.255311e-02
3	3L_8158963_SNP	8158963	1	A	C	0.012	-4.226077e-02	1.308266e-01	1.000000e-05	1.711570e-01	7.470799e-01	7.565052e-01	7.585452e-01
3	3L_8159002_SNP	8159002	2	T	C	0.066	4.589119e-02	5.729086e-02	1.000000e-05	2.303477e-01	4.242644e-01	4.208725e-01	4.224705e-01
3	3L_8159005_SNP	8159005	0	T	C	0.006	3.052131e-01	1.829863e-01	1.000000e-05	1.000000e-05	9.720976e-02	9.605543e-02	1.007477e-01
3	3L_8159023_SNP	8159023	4	T	A	0.134	-4.453118e-02	4.200806e-02	1.000000e-05	1.000000e-05	2.906560e-01	2.918596e-01	3.027400e-01
3	3L_8159051_SNP	8159051	0	A	G	0.006	5.844594e-01	1.788501e-01	1.000000e-05	1.000000e-05	1.316971e-03	1.225281e-03	1.831166e-03
3	3L_8159082_SNP	8159082	1	C	T	0.012	6.469635e-04	1.308677e-01	1.000000e-05	2.302449e-01	9.960615e-01	9.887370e-01	9.887735e-01
3	3L_8159099_SNP	8159099	1	G	A	0.006	1.863792e-01	1.839487e-01	1.000000e-05	2.313372e-01	3.124328e-01	3.086916e-01	3.109169e-01
3	3L_8159108_SNP	8159108	5	C	T	0.117	-7.302769e-03	4.489856e-02	1.000000e-05	2.388519e-01	8.709915e-01	8.654248e-01	8.657245e-01
3	3L_8159115_DEL	8159115	7	A	AATTGATCGATTGAAATAGGAAACAAAATATT	0.124	-4.181497e-02	4.383618e-02	1.000000e-05	2.612142e-02	3.415254e-01	3.437899e-01	3.502583e-01
3	3L_8159143_SNP	8159143	31	C	T	0.102	-9.630438e-03	5.188357e-02	1.000000e-05	2.299110e-01	8.529723e-01	8.513876e-01	8.516249e-01
3	3L_8159148_SNP	8159148	7	G	T	0.149	-6.986129e-02	4.034513e-02	1.000000e-05	1.000000e-05	8.520409e-02	8.403730e-02	8.949006e-02
3	3L_8159149_SNP	8159149	4	C	T	0.152	-6.021808e-02	3.969039e-02	1.000000e-05	1.000000e-05	1.311195e-01	1.301098e-01	1.369284e-01
3	3L_8159158_SNP	8159158	2	G	A	0.018	-7.490273e-02	1.070264e-01	1.000000e-05	2.468382e-01	4.849990e-01	4.802732e-01	4.816402e-01
3	3L_8159185_SNP	8159185	3	T	A	0.067	-8.426926e-02	5.707366e-02	4.628454e-02	3.196811e-01	1.417042e-01	1.371716e-01	1.406405e-01
3	3L_8159188_SNP	8159188	4	A	T	0.030	-5.412796e-02	8.344877e-02	1.000000e-05	1.833973e-01	5.174693e-01	5.180272e-01	5.195895e-01
3	3L_8159189_SNP	8159189	3	G	A	0.006	1.806998e-01	1.839896e-01	1.000000e-05	2.118949e-01	3.274700e-01	3.245979e-01	3.267553e-01
3	3L_8159190_SNP	8159190	3	C	A	0.018	-7.667287e-02	1.070249e-01	1.000000e-05	2.481854e-01	4.747497e-01	4.699249e-01	4.713449e-01
3	3L_8159205_SNP	8159205	3	T	A	0.006	2.861737e-01	1.831816e-01	1.000000e-05	2.929505e-01	1.201358e-01	1.163837e-01	1.197427e-01
3	3L_8159209_SNP	8159209	4	G	T	0.043	-6.196110e-02	7.089099e-02	3.067426e-02	3.614156e-01	3.833627e-01	3.717460e-01	3.754777e-01
3	3L_8159211_SNP	8159211	9	G	T	0.063	-4.294209e-03	6.009385e-02	1.000000e-05	2.329308e-01	9.431190e-01	9.384605e-01	9.385860e-01
3	3L_8159226_SNP	8159226	10	C	A	0.032	-3.580497e-02	8.355819e-02	1.000000e-05	2.703663e-01	6.688402e-01	6.594003e-01	6.605987e-01
3	3L_8159230_SNP	8159230	8	G	T	0.013	-8.981157e-02	1.307167e-01	1.000000e-05	2.337489e-01	4.929972e-01	4.894391e-01	4.907164e-01
3	3L_8159239_SNP	8159239	14	A	C	0.091	1.905976e-02	5.154479e-02	1.000000e-05	1.943497e-01	7.120245e-01	7.162555e-01	7.172398e-01
3	3L_8159242_SNP	8159242	13	T	C	0.065	1.853949e-02	6.012966e-02	1.000000e-05	2.253634e-01	7.582215e-01	7.575250e-01	7.579512e-01
3	3L_8159257_SNP	8159257	11	G	A	0.051	1.194761e-01	6.611696e-02	1.000000e-05	2.609840e-01	7.256675e-02	7.019166e-02	7.339621e-02
3	3L_8159260_SNP	8159260	9	G	T	0.069	7.732038e-02	5.717729e-02	1.000000e-05	2.929915e-01	1.781213e-01	1.733858e-01	1.765885e-01
3	3L_8159283_SNP	8159283	22	A	C	0.281	-6.780373e-03	3.387417e-02	1.000000e-05	2.853615e-01	8.415977e-01	8.207216e-01	8.230152e-01
3	3L_8159284_SNP	8159284	18	T	C	0.067	8.140794e-02	5.988371e-02	1.000000e-05	2.346815e-01	1.758530e-01	1.725747e-01	1.756092e-01
3	3L_8159293_SNP	8159293	18	C	T	0.060	9.718784e-02	6.279646e-02	1.000000e-05	2.689416e-01	1.236075e-01	1.202614e-01	1.235443e-01
3	3L_8159333_SNP	8159333	16	A	G	0.007	9.535578e-03	1.845700e-01	1.000000e-05	2.329875e-01	9.588587e-01	9.532156e-01	9.533297e-01
3	3L_8159336_SNP	8159336	17	C	T	0.020	-8.344917e-02	1.070866e-01	1.000000e-05	2.452175e-01	4.369316e-01	4.323884e-01	4.339655e-01
3	3L_8159345_SNP	8159345	17	A	G	0.073	5.698082e-02	5.743487e-02	1.000000e-05	1.612920e-01	3.225954e-01	3.216518e-01	3.242395e-01
3	3L_8159346_SNP	8159346	18	T	G	0.067	4.200666e-02	6.012780e-02	1.000000e-05	1.661437e-01	4.857653e-01	4.870909e-01	4.890686e-01
3	3L_8159350_SNP	8159350	19	T	A	0.067	6.724993e-02	6.000398e-02	1.000000e-05	1.394640e-01	2.640098e-01	2.630274e-01	2.661381e-01
3	3L_8159389_SNP	8159389	12	A	T	0.013	1.600519e-01	1.303330e-01	1.000000e-05	2.755475e-01	2.211768e-01	2.162674e-01	2.191789e-01
3	3L_8159416_SNP	8159416	15	C	A	0.085	-5.485166e-02	5.316839e-02	1.000000e-05	1.128876e-01	3.037325e-01	3.039000e-01	3.073800e-01
3	3L_8159421_SNP	8159421	11	A	G	0.051	-7.697455e-02	6.649625e-02	1.000000e-05	3.704554e-02	2.486995e-01	2.490039e-01	2.542132e-01
3	3L_8159437_SNP	8159437	5	C	T	0.190	2.275066e-02	3.669007e-02	7.142375e-02	3.848237e-01	5.360576e-01	5.190738e-01	5.245316e-01
3	3L_8159444_SNP	8159444	6	C	T	0.204	4.252872e-02	3.577961e-02	1.777373e-01	5.084998e-01	2.362829e-01	2.268070e-01	2.337663e-01
3	3L_8159446_SNP	8159446	0	G	A	0.006	2.247769e-01	1.835059e-01	3.977261e-02	4.281405e-01	2.223471e-01	2.126431e-01	2.174564e-01
3	3L_8159573_SNP	8159573	0	A	G	0.006	-2.302635e-01	1.842583e-01	2.091765e-01	5.239699e-01	2.131763e-01	2.049832e-01	2.119780e-01
3	3L_8159590_SNP	8159590	11	G	A	0.312	-5.254290e-03	3.168365e-02	1.000000e-05	1.963913e-01	8.684878e-01	8.829337e-01	8.841866e-01
3	3L_8159661_DEL	8159661	0	T	TTGCTAAGACAT	0.006	8.255390e-02	1.844020e-01	1.000000e-05	2.103280e-01	6.549646e-01	6.552455e-01	6.560297e-01
3	3L_8159698_SNP	8159698	0	G	C	0.006	1.394952e-01	1.841953e-01	1.000000e-05	2.469948e-01	4.499304e-01	4.450471e-01	4.465738e-01
3	3L_8159708_SNP	8159708	0	A	G	0.006	5.844594e-01	1.788501e-01	1.000000e-05	1.000000e-05	1.316971e-03	1.225281e-03	1.831166e-03
3	3L_8159779_SNP	8159779	0	T	C	0.006	1.674288e-01	1.840551e-01	1.000000e-05	2.240395e-01	3.643173e-01	3.609805e-01	3.629022e-01
3	3L_8159782_SNP	8159782	0	C	G	0.006	1.674288e-01	1.840551e-01	1.000000e-05	2.240395e-01	3.643173e-01	3.609805e-01	3.629022e-01
3	3L_8159856_SNP	8159856	0	A	T	0.018	3.625242e-01	1.034129e-01	1.000000e-05	1.000000e-05	5.859295e-04	5.388952e-04	8.859466e-04
3	3L_8159914_SNP	8159914	0	G	A	0.006	3.973101e-02	1.844875e-01	1.000000e-05	2.411524e-01	8.297520e-01	8.243352e-01	8.247206e-01
3	3L_8160074_DEL	8160074	0	G	GG	0.006	7.781959e-03	1.845123e-01	1.000000e-05	2.308432e-01	9.664092e-01	9.625423e-01	9.626111e-01
3	3L_8160108_SNP	8160108	1	C	T	0.006	1.841247e-01	1.839624e-01	1.000000e-05	2.124405e-01	3.183404e-01	3.154161e-01	3.176254e-01
3	3L_8160126_SNP	8160126	0	T	C	0.006	3.050703e-02	1.844981e-01	1.000000e-05	2.308805e-01	8.688686e-01	8.670836e-01	8.672964e-01
3	3L_8160158_SNP	8160158	1	A	G	0.084	9.531306e-02	5.083099e-02	1.000000e-05	1.000000e-05	6.253563e-02	6.141422e-02	6.713798e-02
3	3L_8160163_SNP	8160163	4	G	A	0.055	-4.785022e-02	6.296685e-02	1.000000e-05	2.516111e-01	4.483760e-01	4.432372e-01	4.447993e-01
3	3L_8160199_SNP	8160199	3	T	C	0.006	1.677240e-01	1.840636e-01	1.000000e-05	2.247529e-01	3.634962e-01	3.601146e-01	3.620405e-01
3	3L_8160211_DEL	8160211	1	G	GG	0.006	8.518149e-03	1.845154e-01	1.000000e-05	2.309815e-01	9.632342e-01	9.593805e-01	9.594549e-01
3	3L_8160216_DEL	8160216	0	A	CCCGTCTCCG	0.006	7.781959e-03	1.845123e-01	1.000000e-05	2.308432e-01	9.664092e-01	9.625423e-01	9.626111e-01
3	3L_8160222_SNP	8160222	7	G	T	0.174	-2.519758e-03	3.825020e-02	1.000000e-05	2.356346e-01	9.475561e-01	9.400722e-01	9.402547e-01
3	3L_8160227_SNP	8160227	0	A	G	0.006	7.781959e-03	1.845123e-01	1.000000e-05	2.308432e-01	9.664092e-01	9.625423e-01	9.626111e-01
3	3L_8160232_DEL	8160232	0	T	TTGTGATATGACAGTAAACGCATTTTTCTCGT	0.006	7.781959e-03	1.845123e-01	1.000000e-05	2.308432e-01	9.664092e-01	9.625423e-01	9.626111e-01
3	3L_8160248_SNP	8160248	1	T	A	0.006	-6.547496e-02	1.844466e-01	1.000000e-05	1.881539e-01	7.230547e-01	7.286929e-01	7.298691e-01
3	3L_8160266_SNP	8160266	0	T	C	0.006	2.878568e-01	1.831556e-01	1.000000e-05	2.932770e-01	1.179355e-01	1.142216e-01	1.175833e-01
3	3L_8160287_SNP	8160287	1	C	G	0.006	-3.281905e-01	1.827842e-01	6.122776e-02	3.587188e-01	7.439178e-02	7.115222e-02	7.462555e-02
3	3L_8160288_DEL	8160288	4	T	TCAGCTTTAAT	0.061	-2.574779e-02	6.000012e-02	1.000000e-05	1.367473e-01	6.683858e-01	6.782277e-01	6.818039e-01
3	3L_8160290_SNP	8160290	19	C	A	0.047	-8.582295e-02	7.091262e-02	1.000000e-05	2.772636e-01	2.278983e-01	2.225813e-01	2.254760e-01
3	3L_8160292_SNP	8160292	16	A	C	0.059	-1.536319e-02	6.321010e-02	1.000000e-05	1.792664e-01	8.082671e-01	8.208778e-01	8.228064e-01
3	3L_8160319_SNP	8160319	1	A	T	0.006	1.836868e-01	1.839650e-01	1.000000e-05	2.301350e-01	3.194961e-01	3.158005e-01	3.179827e-01
3	3L_8160337_DEL	8160337	4	G	GTTTTTTAATG	0.012	3.414747e-02	1.308554e-01	1.000000e-05	2.253859e-01	7.944501e-01	7.941491e-01	7.944998e-01
3	3L_8160341_SNP	8160341	5	C	T	0.049	-4.950321e-02	6.658746e-02	1.000000e-05	2.157209e-01	4.582714e-01	4.558009e-01	4.572544e-01
3	3L_8160346_SNP	8160346	4	G	T	0.006	-2.305418e-01	1.842767e-01	2.084561e-01	5.226351e-01	2.126718e-01	2.045126e-01	2.114612e-01
3	3L_8160357_SNP	8160357	7	G	A	0.143	-1.230386e-02	4.142145e-02	1.000000e-05	2.745074e-01	7.668067e-01	7.536570e-01	7.550293e-01
3	3L_8160415_SNP	8160415	1	T	A	0.012	2.382166e-01	1.295550e-01	1.000000e-05	2.688562e-01	6.774184e-02	6.538028e-02	6.856147e-02
3	3L_8160417_SNP	8160417	9	T	C	0.346	-6.939587e-02	3.019464e-02	1.000000e-05	1.000000e-05	2.279295e-02	2.207270e-02	2.576486e-02
3	3L_8160454_SNP	8160454	1	T	A	0.006	1.575126e-01	1.841112e-01	1.000000e-05	5.257312e-02	3.934912e-01	3.968162e-01	4.026655e-01
3	3L_8160460_SNP	8160460	0	A	T	0.012	-1.375147e-01	1.307557e-01	1.728810e-01	4.823267e-01	2.944697e-01	2.839535e-01	2.909530e-01
3	3L_8160467_SNP	8160467	9	C	T	0.472	6.898182e-02	2.873073e-02	1.000000e-05	1.000000e-05	1.745676e-02	1.684248e-02	1.986308e-02
3	3L_8160511_SNP	8160511	2	T	C	0.048	1.424276e-02	6.665796e-02	1.000000e-05	2.106266e-01	8.310672e-01	8.363331e-01	8.368361e-01
3	3L_8160519_DEL	8160519	11	T	TT	0.038	-3.053201e-02	7.654361e-02	1.000000e-05	2.567986e-01	6.904915e-01	6.832727e-01	6.841368e-01
3	3L_8160520_SNP	8160520	27	G	T	0.064	1.266283e-01	6.261043e-02	1.000000e-05	5.010762e-02	4.473212e-02	4.369771e-02	4.693594e-02
3	3L_8160538_SNP	8160538	8	A	C	0.181	-4.105274e-03	3.775210e-02	1.000000e-05	2.316382e-01	9.135377e-01	9.107308e-01	9.108781e-01
3	3L_8160539_SNP	8160539	3	A	C	0.127	-1.397703e-02	4.295799e-02	1.000000e-05	2.327447e-01	7.453146e-01	7.423680e-01	7.428287e-01
3	3L_8160596_SNP	8160596	0	A	G	0.006	2.247769e-01	1.835059e-01	3.977261e-02	4.281405e-01	2.223471e-01	2.126431e-01	2.174564e-01
3	3L_8160599_SNP	8160599	0	G	T	0.006	-2.564160e-01	1.834368e-01	1.000000e-05	3.517248e-02	1.640251e-01	1.632266e-01	1.678718e-01
3	3L_8160600_SNP	8160600	2	T	C	0.054	3.373304e-02	6.299984e-02	1.000000e-05	1.786962e-01	5.930578e-01	5.959676e-01	5.974554e-01
3	3L_8160623_SNP	8160623	2	G	C	0.036	8.161351e-02	7.623521e-02	1.000000e-05	6.342124e-03	2.859265e-01	2.870302e-01	2.937217e-01
3	3L_8160633_SNP	8160633	0	T	A	0.006	-4.166789e-02	1.844849e-01	1.000000e-05	2.295260e-01	8.215876e-01	8.200291e-01	8.203229e-01
3	3L_8160644_DEL	8160644	3	A	GCCC	0.024	-1.397849e-01	9.250856e-02	1.583176e-01	4.918722e-01	1.326774e-01	1.266523e-01	1.318417e-01
3	3L_8160649_SNP	8160649	2	A	G	0.036	3.344577e-02	7.645387e-02	1.000000e-05	1.357539e-01	6.623439e-01	6.720885e-01	6.756276e-01
3	3L_8160651_SNP	8160651	3	A	T	0.024	-1.397849e-01	9.250856e-02	1.583176e-01	4.918722e-01	1.326774e-01	1.266523e-01	1.318417e-01
3	3L_8160658_SNP	8160658	6	A	C	0.352	-5.784776e-02	2.993124e-02	1.000000e-05	1.000000e-05	5.497674e-02	5.389436e-02	5.829445e-02
3	3L_8160660_SNP	8160660	6	C	A	0.290	-8.347967e-02	3.118261e-02	1.000000e-05	1.000000e-05	8.171226e-03	7.800532e-03	9.645933e-03
3	3L_8160666_MNP	8160666	3	AGG	GCC	0.024	-1.397849e-01	9.250856e-02	1.583176e-01	4.918722e-01	1.326774e-01	1.266523e-01	1.318417e-01
3	3L_8160670_SNP	8160670	3	A	T	0.024	-1.397849e-01	9.250856e-02	1.583176e-01	4.918722e-01	1.326774e-01	1.266523e-01	1.318417e-01
3	3L_8160671_SNP	8160671	4	A	T	0.024	-1.394009e-01	9.251935e-02	1.593671e-01	4.932272e-01	1.337826e-01	1.277108e-01	1.329346e-01
3	3L_8160675_SNP	8160675	2	T	A	0.024	-1.409083e-01	9.249140e-02	1.595628e-01	4.932844e-01	1.295429e-01	1.236251e-01	1.287911e-01
3	3L_8160676_SNP	8160676	2	T	G	0.024	-1.409083e-01	9.249140e-02	1.595628e-01	4.932844e-01	1.295429e-01	1.236251e-01	1.287911e-01
3	3L_8160678_DEL	8160678	2	C	GGG	0.024	-1.409083e-01	9.249140e-02	1.595628e-01	4.932844e-01	1.295429e-01	1.236251e-01	1.287911e-01
3	3L_8160678_SNP	8160678	8	C	G	0.113	-8.326470e-02	4.557085e-02	1.000000e-05	1.000000e-05	6.947333e-02	6.832739e-02	7.261358e-02
3	3L_8160704_SNP	8160704	0	T	C	0.006	1.627609e-02	1.845090e-01	1.000000e-05	2.297958e-01	9.298137e-01	9.285443e-01	9.286546e-01
3	3L_8160781_SNP	8160781	0	A	G	0.006	1.848751e-01	1.839545e-01	1.000000e-05	2.319240e-01	3.163573e-01	3.125849e-01	3.147871e-01
3	3L_8160836_SNP	8160836	3	T	A	0.218	1.323523e-02	3.466063e-02	1.000000e-05	2.065751e-01	7.030596e-01	7.049282e-01	7.056586e-01
3	3L_8160912_SNP	8160912	1	A	G	0.024	-1.444693e-01	9.245181e-02	1.623526e-01	4.964366e-01	1.200406e-01	1.144584e-01	1.195292e-01
3	3L_8160913_SNP	8160913	1	A	G	0.024	-1.444693e-01	9.245181e-02	1.623526e-01	4.964366e-01	1.200406e-01	1.144584e-01	1.195292e-01
3	3L_8160998_SNP	8160998	0	A	T	0.006	2.316258e-01	1.836354e-01	1.000000e-05	3.154231e-01	2.089578e-01	2.028364e-01	2.060932e-01
3	3L_8161038_SNP	8161038	0	T	A	0.006	5.844594e-01	1.788501e-01	1.000000e-05	1.000000e-05	1.316971e-03	1.225281e-03	1.831166e-03
3	3L_8161068_SNP	8161068	1	C	T	0.006	1.836868e-01	1.839650e-01	1.000000e-05	2.301350e-01	3.194961e-01	3.158005e-01	3.179827e-01
3	3L_8161076_SNP	8161076	4	G	T	0.037	-3.989727e-02	7.645274e-02	1.000000e-05	3.025073e-01	6.024666e-01	5.896874e-01	5.918497e-01
3	3L_8161123_SNP	8161123	4	C	G	0.006	2.253717e-01	1.835285e-01	3.672810e-02	4.240318e-01	2.211881e-01	2.116143e-01	2.163453e-01
3	3L_8161137_SNP	8161137	1	T	A	0.024	2.242511e-02	9.308715e-02	1.000000e-05	2.428240e-01	8.099264e-01	8.045715e-01	8.050090e-01
3	3L_8161159_SNP	8161159	3	A	C	0.042	-4.645943e-02	7.096878e-02	2.037480e-02	3.241493e-01	5.136017e-01	5.012967e-01	5.040881e-01
3	3L_8161196_SNP	8161196	4	G	T	0.341	-4.861153e-02	3.005747e-02	1.000000e-05	1.000000e-05	1.077153e-01	1.065895e-01	1.147321e-01
3	3L_8161197_SNP	8161197	0	A	C	0.006	1.848751e-01	1.839545e-01	1.000000e-05	2.319240e-01	3.163573e-01	3.125849e-01	3.147871e-01
3	3L_8161266_SNP	8161266	2	T	G	0.006	1.689184e-01	1.840536e-01	1.000000e-05	2.264838e-01	3.600722e-01	3.565959e-01	3.585405e-01
3	3L_8161308_SNP	8161308	1	C	A	0.018	-1.593491e-01	1.064357e-01	1.449955e-01	4.835643e-01	1.362560e-01	1.300258e-01	1.351486e-01
3	3L_8161309_DEL	8161309	0	A	AA	0.006	7.137133e-02	1.844301e-01	1.000000e-05	2.116185e-01	6.992644e-01	7.001024e-01	7.007684e-01
3	3L_8161329_DEL	8161329	0	C	CATGATC	0.006	1.823944e-01	1.839694e-01	1.000000e-05	2.119911e-01	3.229144e-01	3.200230e-01	3.222067e-01
3	3L_8161358_SNP	8161358	0	G	T	0.006	1.848751e-01	1.839545e-01	1.000000e-05	2.319240e-01	3.163573e-01	3.125849e-01	3.147871e-01
3	3L_8161374_SNP	8161374	1	A	G	0.018	-4.838573e-02	1.071125e-01	1.000000e-05	2.625188e-01	6.520545e-01	6.443821e-01	6.454213e-01
3	3L_8161412_SNP	8161412	3	T	A	0.012	-9.160622e-02	1.306842e-01	5.234241e-04	3.001015e-01	4.843008e-01	4.744542e-01	4.766054e-01
3	3L_8161414_SNP	8161414	5	A	G	0.491	2.080536e-02	2.877785e-02	1.000000e-05	1.285295e-01	4.707192e-01	4.738906e-01	4.769120e-01
3	3L_8161415_SNP	8161415	8	C	A	0.494	1.800277e-02	2.905585e-02	1.000000e-05	1.616375e-01	5.363759e-01	5.393108e-01	5.413050e-01
3	3L_8161444_INS	8161444	4	AAA	A	0.012	-7.246512e-02	1.307611e-01	3.901371e-04	3.199432e-01	5.802018e-01	5.657179e-01	5.684666e-01
3	3L_8161447_SNP	8161447	0	C	T	0.006	2.247769e-01	1.835059e-01	3.977261e-02	4.281405e-01	2.223471e-01	2.126431e-01	2.174564e-01
3	3L_8161459_SNP	8161459	1	T	G	0.006	2.750557e-01	1.832644e-01	8.366746e-03	3.258505e-01	1.352894e-01	1.305165e-01	1.340267e-01
3	3L_8161464_SNP	8161464	0	T	C	0.006	2.878568e-01	1.831556e-01	1.000000e-05	2.932770e-01	1.179355e-01	1.142216e-01	1.175833e-01
3	3L_8161494_SNP	8161494	0	C	A	0.006	-3.303497e-01	1.827231e-01	1.000000e-05	1.000000e-05	7.242838e-02	7.127499e-02	7.576665e-02
3	3L_8161521_SNP	8161521	0	A	T	0.024	-6.156138e-02	9.297396e-02	1.000000e-05	1.162654e-01	5.088024e-01	5.136600e-01	5.172689e-01
3	3L_8161655_SNP	8161655	10	A	G	0.430	8.422397e-03	2.955139e-02	1.000000e-05	2.491783e-01	7.759929e-01	7.695376e-01	7.701328e-01
3	3L_8161658_SNP	8161658	2	T	A	0.030	-7.658800e-02	8.333230e-02	5.166077e-02	3.663574e-01	3.593938e-01	3.485697e-01	3.524301e-01
3	3L_8161677_SNP	8161677	0	T	C	0.006	3.052131e-01	1.829863e-01	1.000000e-05	1.000000e-05	9.720976e-02	9.605543e-02	1.007477e-01
3	3L_8161714_SNP	8161714	0	A	T	0.006	1.711423e-02	1.845085e-01	1.000000e-05	2.356116e-01	9.262095e-01	9.204852e-01	9.206750e-01
3	3L_8161728_SNP	8161728	0	C	G	0.006	1.823944e-01	1.839694e-01	1.000000e-05	2.119911e-01	3.229144e-01	3.200230e-01	3.222067e-01
3	3L_8161750_SNP	8161750	0	C	G	0.006	2.878568e-01	1.831556e-01	1.000000e-05	2.932770e-01	1.179355e-01	1.142216e-01	1.175833e-01
3	3L_8161757_SNP	8161757	0	A	G	0.006	3.052131e-01	1.829863e-01	1.000000e-05	1.000000e-05	9.720976e-02	9.605543e-02	1.007477e-01
3	3L_8161763_INS	8161763	1	TT	A	0.024	-1.444693e-01	9.245181e-02	1.623526e-01	4.964366e-01	1.200406e-01	1.144584e-01	1.195292e-01
3	3L_8161772_SNP	8161772	9	A	G	0.440	-5.280235e-03	2.938621e-02	1.000000e-05	2.224129e-01	8.576197e-01	8.589102e-01	8.591691e-01
3	3L_8161798_SNP	8161798	10	C	T	0.462	2.434299e-02	2.929460e-02	1.000000e-05	2.164674e-01	4.071830e-01	4.043827e-01	4.060855e-01
3	3L_8161804_DEL	8161804	13	C	CTG	0.503	-5.848991e-03	2.954971e-02	1.000000e-05	2.045173e-01	8.433363e-01	8.509713e-01	8.516861e-01
3	3L_8161809_SNP	8161809	2	T	G	0.024	-1.429664e-01	9.247243e-02	1.614796e-01	4.949997e-01	1.239983e-01	1.182775e-01	1.233906e-01
3	3L_8161823_SNP	8161823	4	C	T	0.018	-1.615227e-01	1.065068e-01	1.180408e-01	4.382486e-01	1.312830e-01	1.256819e-01	1.301637e-01
3	3L_8161837_SNP	8161837	6	T	A	0.031	-4.718518e-02	8.354534e-02	8.356923e-02	3.954532e-01	5.729822e-01	5.538846e-01	5.604245e-01
3	3L_8161842_SNP	8161842	7	C	T	0.025	-3.735025e-02	9.312945e-02	4.719764e-02	3.567690e-01	6.888937e-01	6.663145e-01	6.718686e-01
3	3L_8161844_SNP	8161844	6	A	T	0.031	9.276652e-03	8.356758e-02	1.000000e-05	2.051246e-01	9.117443e-01	9.300234e-01	9.310931e-01
3	3L_8161857_SNP	8161857	4	G	A	0.024	-7.193931e-02	9.295754e-02	4.637155e-02	3.641335e-01	4.400941e-01	4.270273e-01	4.310069e-01
3	3L_8161870_SNP	8161870	2	G	T	0.006	1.833397e-01	1.839704e-01	1.000000e-05	2.118546e-01	3.204229e-01	3.175296e-01	3.197283e-01
3	3L_8161872_SNP	8161872	3	G	C	0.024	-7.280285e-02	9.294641e-02	4.794963e-02	3.660062e-01	4.345802e-01	4.215822e-01	4.256080e-01
3	3L_8161875_SNP	8161875	3	C	A	0.024	-7.444257e-02	9.293843e-02	4.952514e-02	3.679261e-01	4.242836e-01	4.114966e-01	4.155530e-01
3	3L_8161891_SNP	8161891	12	A	T	0.449	-6.032937e-03	2.961018e-02	1.000000e-05	2.697240e-01	8.388020e-01	8.234040e-01	8.247703e-01
3	3L_8161896_SNP	8161896	15	G	A	0.451	3.984279e-03	2.988750e-02	1.000000e-05	2.042829e-01	8.941103e-01	9.082048e-01	9.091374e-01
3	3L_8161913_SNP	8161913	18	A	T	0.467	1.014289e-03	3.010796e-02	1.000000e-05	2.259762e-01	9.731661e-01	9.899562e-01	9.900726e-01
3	3L_8161950_SNP	8161950	2	G	A	0.006	1.811907e-01	1.839833e-01	1.000000e-05	2.123731e-01	3.261448e-01	3.232471e-01	3.254108e-01
3	3L_8161957_INS	8161957	2	GT	C	0.006	-4.322189e-02	1.844895e-01	1.000000e-05	2.540562e-01	8.150576e-01	8.058454e-01	8.065421e-01
3	3L_8161972_SNP	8161972	3	G	T	0.006	1.513043e-01	1.842924e-01	6.134057e-02	3.551989e-01	4.128230e-01	4.019016e-01	4.055029e-01
3	3L_8161999_SNP	8161999	18	C	G	0.480	-2.506136e-02	3.000216e-02	1.000000e-05	1.705790e-01	4.047390e-01	4.042847e-01	4.064331e-01
3	3L_8162021_SNP	8162021	17	A	C	0.497	-2.819920e-02	2.986200e-02	1.000000e-05	1.099450e-01	3.463801e-01	3.473562e-01	3.509007e-01
3	3L_8162022_SNP	8162022	13	T	A	0.484	-2.080908e-02	2.952382e-02	1.000000e-05	1.239662e-01	4.819080e-01	4.855215e-01	4.887707e-01
3	3L_8162026_SNP	8162026	5	T	C	0.110	1.701869e-03	4.597301e-02	1.000000e-05	2.352746e-01	9.705144e-01	9.608815e-01	9.610655e-01
3	3L_8162036_SNP	8162036	1	C	T	0.024	-1.444693e-01	9.245181e-02	1.623526e-01	4.964366e-01	1.200406e-01	1.144584e-01	1.195292e-01
3	3L_8162067_DEL	8162067	9	C	CCTTC	0.082	-7.843775e-03	5.324187e-02	1.000000e-05	2.036008e-01	8.830555e-01	8.957000e-01	8.965959e-01
3	3L_8162073_SNP	8162073	3	T	G	0.024	-1.405803e-01	9.242707e-02	1.164340e-01	4.536412e-01	1.301657e-01	1.242645e-01	1.289305e-01
3	3L_8162135_SNP	8162135	7	G	C	0.435	3.520055e-03	2.924526e-02	1.000000e-05	2.371815e-01	9.043410e-01	8.989052e-01	8.991423e-01
3	3L_8162175_SNP	8162175	0	A	G	0.006	1.585654e-01	1.840691e-01	2.888693e-02	3.506104e-01	3.902357e-01	3.787417e-01	3.822445e-01
3	3L_8162204_SNP	8162204	0	C	T	0.006	1.674288e-01	1.840551e-01	1.000000e-05	2.240395e-01	3.643173e-01	3.609805e-01	3.629022e-01
3	3L_8162206_SNP	8162206	0	T	C	0.006	3.052131e-01	1.829863e-01	1.000000e-05	1.000000e-05	9.720976e-02	9.605543e-02	1.007477e-01
3	3L_8162248_SNP	8162248	0	T	C	0.006	1.823944e-01	1.839694e-01	1.000000e-05	2.119911e-01	3.229144e-01	3.200230e-01	3.222067e-01
3	3L_8162265_SNP	8162265	1	A	G	0.042	-1.129734e-02	7.103092e-02	1.000000e-05	2.166067e-01	8.738243e-01	8.784544e-01	8.787937e-01
3	3L_8162268_SNP	8162268	1	T	A	0.006	5.856049e-01	1.788309e-01	1.000000e-05	1.000000e-05	1.287762e-03	1.197725e-03	1.795134e-03
3	3L_8162275_DEL	8162275	2	A	AA	0.030	-8.628694e-02	8.346834e-02	6.190252e-02	2.804696e-01	3.027481e-01	2.972153e-01	2.997376e-01
3	3L_8162304_SNP	8162304	1	T	G	0.030	-1.319250e-01	8.288796e-02	1.374673e-01	4.712976e-01	1.133756e-01	1.080765e-01	1.127596e-01
3	3L_8162330_SNP	8162330	0	A	G	0.006	-1.051604e-01	1.843327e-01	1.000000e-05	1.807873e-01	5.691152e-01	5.710311e-01	5.725203e-01
3	3L_8162383_SNP	8162383	0	T	C	0.006	1.612579e-01	1.840882e-01	1.000000e-05	2.607058e-01	3.823058e-01	3.768257e-01	3.787722e-01
3	3L_8162484_SNP	8162484	0	G	A	0.006	2.316258e-01	1.836354e-01	1.000000e-05	3.154231e-01	2.089578e-01	2.028364e-01	2.060932e-01
3	3L_8162547_SNP	8162547	0	T	G	0.006	2.878568e-01	1.831556e-01	1.000000e-05	2.932770e-01	1.179355e-01	1.142216e-01	1.175833e-01
3	3L_8162609_SNP	8162609	0	G	A	0.006	1.823944e-01	1.839694e-01	1.000000e-05	2.119911e-01	3.229144e-01	3.200230e-01	3.222067e-01
3	3L_8162629_SNP	8162629	3	A	G	0.018	8.202079e-02	1.070010e-01	1.000000e-05	2.582296e-01	4.444424e-01	4.390394e-01	4.406674e-01
3	3L_8162710_SNP	8162710	0	A	G	0.006	1.848751e-01	1.839545e-01	1.000000e-05	2.319240e-01	3.163573e-01	3.125849e-01	3.147871e-01
3	3L_8162730_SNP	8162730	5	C	T	0.509	-1.176728e-02	2.880865e-02	1.000000e-05	1.898984e-01	6.834599e-01	6.876713e-01	6.887846e-01
3	3L_8162733_SNP	8162733	0	T	A	0.006	1.711423e-02	1.845085e-01	1.000000e-05	2.356116e-01	9.262095e-01	9.204852e-01	9.206750e-01
3	3L_8162734_SNP	8162734	4	T	A	0.518	-8.831165e-03	2.874132e-02	1.000000e-05	2.059870e-01	7.590278e-01	7.628046e-01	7.634638e-01
3	3L_8162751_SNP	8162751	0	T	C	0.006	-3.153974e-01	1.828822e-01	1.000000e-05	9.387687e-02	8.646223e-02	8.507946e-02	8.872595e-02
3	3L_8162764_SNP	8162764	3	A	T	0.503	-1.619819e-02	2.861597e-02	1.000000e-05	1.505300e-01	5.721213e-01	5.769368e-01	5.792940e-01
3	3L_8162768_SNP	8162768	5	T	G	0.515	-1.130289e-02	2.881846e-02	1.000000e-05	1.749630e-01	6.954062e-01	7.021705e-01	7.037927e-01
3	3L_8162798_SNP	8162798	5	C	A	0.479	-2.959590e-02	2.875324e-02	1.000000e-05	6.937804e-02	3.048331e-01	3.058524e-01	3.103651e-01
3	3L_8162808_SNP	8162808	1	A	G	0.012	2.396458e-01	1.295391e-01	1.000000e-05	3.054009e-01	6.609309e-02	6.345311e-02	6.667987e-02
3	3L_8162813_SNP	8162813	0	T	C	0.012	2.377898e-01	1.295550e-01	1.000000e-05	3.091345e-01	6.823057e-02	6.549528e-02	6.874864e-02
3	3L_8162819_SNP	8162819	0	T	A	0.012	2.377898e-01	1.295550e-01	1.000000e-05	3.091345e-01	6.823057e-02	6.549528e-02	6.874864e-02
3	3L_8162822_SNP	8162822	0	T	C	0.006	1.848751e-01	1.839545e-01	1.000000e-05	2.319240e-01	3.163573e-01	3.125849e-01	3.147871e-01
3	3L_8162827_SNP	8162827	3	A	T	0.418	1.415838e-02	2.902140e-02	4.269473e-02	3.455252e-01	6.262927e-01	6.083622e-01	6.125558e-01
3	3L_8162833_SNP	8162833	2	T	A	0.416	1.456441e-02	2.895780e-02	4.638076e-02	3.505991e-01	6.156641e-01	5.977078e-01	6.020953e-01
3	3L_8162836_SNP	8162836	0	A	C	0.006	2.878568e-01	1.831556e-01	1.000000e-05	2.932770e-01	1.179355e-01	1.142216e-01	1.175833e-01
3	3L_8162853_DEL	8162853	3	T	TCTTTGGAATGT	0.067	1.967682e-02	5.739351e-02	1.000000e-05	2.264924e-01	7.321522e-01	7.308538e-01	7.313370e-01
3	3L_8162870_DEL	8162870	1	T	ATTGTTTA	0.078	4.018806e-02	5.304052e-02	1.000000e-05	2.674115e-01	4.497133e-01	4.435480e-01	4.452444e-01
3	3L_8162892_SNP	8162892	6	T	C	0.494	2.194573e-02	2.889029e-02	9.760589e-02	3.978638e-01	4.485574e-01	4.346833e-01	4.400597e-01
3	3L_8162952_SNP	8162952	0	G	C	0.006	1.674288e-01	1.840551e-01	1.000000e-05	2.240395e-01	3.643173e-01	3.609805e-01	3.629022e-01
3	3L_8162968_SNP	8162968	2	A	T	0.030	5.291806e-02	8.343760e-02	1.000000e-05	2.545729e-01	5.268082e-01	5.213172e-01	5.225801e-01
3	3L_8162983_SNP	8162983	5	G	C	0.393	-1.219342e-03	2.950633e-02	1.000000e-05	2.243484e-01	9.670867e-01	9.811019e-01	9.812618e-01
3	3L_8163002_DEL	8163002	2	T	CTGC	0.030	-6.326851e-02	8.339419e-02	1.000000e-05	5.358671e-02	4.491270e-01	4.541142e-01	4.604701e-01
3	3L_8163006_INS	8163006	23	TTTGCTT	T	0.290	-3.519584e-03	3.367888e-02	1.000000e-05	2.130793e-01	9.168954e-01	9.287152e-01	9.292471e-01
3	3L_8163013_SNP	8163013	1	G	T	0.024	2.057700e-02	9.308973e-02	1.000000e-05	2.420658e-01	8.253292e-01	8.199464e-01	8.203518e-01
3	3L_8163014_SNP	8163014	1	T	C	0.024	2.057700e-02	9.308973e-02	1.000000e-05	2.420658e-01	8.253292e-01	8.199464e-01	8.203518e-01
3	3L_8163025_SNP	8163025	4	T	C	0.396	-7.828798e-03	2.936202e-02	1.000000e-05	1.699326e-01	7.900849e-01	8.035508e-01	8.059490e-01
3	3L_8163033_SNP	8163033	4	A	T	0.396	-7.828798e-03	2.936202e-02	1.000000e-05	1.699326e-01	7.900849e-01	8.035508e-01	8.059490e-01
3	3L_8163053_SNP	8163053	0	T	A	0.006	-9.194314e-02	1.843753e-01	1.000000e-05	1.621967e-01	6.186693e-01	6.238513e-01	6.258645e-01
3	3L_8163078_SNP	8163078	2	C	T	0.024	1.935363e-02	9.309819e-02	1.000000e-05	2.404783e-01	8.355743e-01	8.305323e-01	8.308985e-01
3	3L_8163101_SNP	8163101	0	T	C	0.006	-1.286640e-01	1.842428e-01	1.000000e-05	2.616039e-01	4.859421e-01	4.796641e-01	4.811592e-01
3	3L_8163107_SNP	8163107	0	A	G	0.048	1.550496e-02	6.663619e-02	1.000000e-05	2.233865e-01	8.162959e-01	8.167837e-01	8.171027e-01
3	3L_8163134_SNP	8163134	0	G	A	0.018	6.671308e-02	1.070473e-01	1.000000e-05	2.516703e-01	5.340012e-01	5.286071e-01	5.298180e-01
3	3L_8163199_SNP	8163199	0	T	C	0.054	4.746224e-02	6.292499e-02	1.000000e-05	2.473298e-01	4.517577e-01	4.470793e-01	4.485972e-01
3	3L_8163231_SNP	8163231	2	T	A	0.018	-7.306358e-02	1.073596e-01	4.767836e-02	2.086741e-01	4.971042e-01	4.950517e-01	4.963748e-01
3	3L_8163323_SNP	8163323	5	T	G	0.092	2.706720e-02	4.980382e-02	1.000000e-05	3.714335e-02	5.875309e-01	5.987709e-01	6.093260e-01
3	3L_8163346_SNP	8163346	4	C	T	0.116	2.899161e-02	4.482765e-02	1.000000e-05	4.382124e-02	5.186967e-01	5.264633e-01	5.346558e-01
3	3L_8163348_SNP	8163348	6	G	A	0.123	5.311584e-02	4.374308e-02	1.000000e-05	1.000000e-05	2.263699e-01	2.264205e-01	2.351302e-01
3	3L_8163377_SNP	8163377	0	C	T	0.071	6.952569e-02	5.486455e-02	3.638512e-02	3.442728e-01	2.068500e-01	2.006080e-01	2.041207e-01
3	3L_8163395_SNP	8163395	1	G	A	0.012	-1.100077e-01	1.305889e-01	1.000000e-05	2.569152e-01	4.007777e-01	3.953633e-01	3.971910e-01
3	3L_8163425_SNP	8163425	0	A	T	0.018	2.846721e-01	1.048702e-01	1.000000e-05	1.000000e-05	7.338682e-03	6.995214e-03	8.577924e-03
3	3L_8163426_SNP	8163426	2	A	T	0.036	-3.850515e-02	7.643952e-02	1.000000e-05	2.801182e-01	6.151165e-01	6.052668e-01	6.067604e-01
3	3L_8163474_SNP	8163474	0	A	G	0.012	1.683461e-01	1.302090e-01	1.000000e-05	2.882005e-01	1.978453e-01	1.929050e-01	1.959993e-01
3	3L_8163485_SNP	8163485	0	T	C	0.018	6.969897e-02	1.070791e-01	3.210118e-02	3.011250e-01	5.160039e-01	5.056756e-01	5.078518e-01
3	3L_8163499_SNP	8163499	0	T	C	0.006	2.878568e-01	1.831556e-01	1.000000e-05	2.932770e-01	1.179355e-01	1.142216e-01	1.175833e-01
3	3L_8163511_SNP	8163511	6	C	G	0.469	-4.678800e-02	2.873371e-02	1.000000e-05	1.974953e-01	1.053511e-01	1.030133e-01	1.063023e-01
3	3L_8163530_SNP	8163530	0	A	G	0.006	3.052131e-01	1.829863e-01	1.000000e-05	1.000000e-05	9.720976e-02	9.605543e-02	1.007477e-01
3	3L_8163602_SNP	8163602	3	A	T	0.024	2.112443e-02	9.310284e-02	1.000000e-05	2.417517e-01	8.207857e-01	8.155728e-01	8.159785e-01
3	3L_8163643_SNP	8163643	4	T	C	0.323	-4.175909e-02	3.054375e-02	1.000000e-05	8.616062e-02	1.734144e-01	1.724045e-01	1.763334e-01
3	3L_8163672_SNP	8163672	3	A	T	0.061	1.220673e-01	5.926912e-02	1.000000e-05	1.000000e-05	4.100377e-02	4.003323e-02	4.551435e-02
3	3L_8163673_SNP	8163673	1	A	T	0.012	1.758871e-01	1.301538e-01	1.000000e-05	5.190447e-02	1.784128e-01	1.776770e-01	1.822032e-01
3	3L_8163677_SNP	8163677	4	T	A	0.091	4.120012e-02	4.972999e-02	1.000000e-05	2.978180e-01	4.085904e-01	4.007065e-01	4.029712e-01
3	3L_8163678_SNP	8163678	0	A	G	0.006	1.674288e-01	1.840551e-01	1.000000e-05	2.240395e-01	3.643173e-01	3.609805e-01	3.629022e-01
3	3L_8163686_SNP	8163686	4	C	A	0.421	-2.690455e-02	2.902322e-02	1.000000e-05	3.925464e-02	3.552720e-01	3.577655e-01	3.638460e-01
3	3L_8163691_INS	8163691	0	AATATCTATGTGAGATAGTT	A	0.006	-2.302635e-01	1.842583e-01	2.091765e-01	5.239699e-01	2.131763e-01	2.049832e-01	2.119780e-01
3	3L_8163692_SNP	8163692	0	C	T	0.024	8.040516e-03	9.325666e-02	3.839168e-02	2.479484e-01	9.313961e-01	9.191366e-01	9.197911e-01
3	3L_8163697_DEL	8163697	0	G	TT	0.006	-2.302635e-01	1.842583e-01	2.091765e-01	5.239699e-01	2.131763e-01	2.049832e-01	2.119780e-01
3	3L_8163697_SNP	8163697	4	A	T	0.421	-1.996693e-02	2.905695e-02	1.000000e-05	9.343775e-02	4.929374e-01	4.982509e-01	5.028926e-01
3	3L_8163728_SNP	8163728	0	T	A	0.006	1.848751e-01	1.839545e-01	1.000000e-05	2.319240e-01	3.163573e-01	3.125849e-01	3.147871e-01
3	3L_8163731_SNP	8163731	0	C	T	0.012	-1.233941e-01	1.305121e-01	1.000000e-05	3.012138e-01	3.457974e-01	3.381347e-01	3.406922e-01
3	3L_8163741_SNP	8163741	1	A	G	0.066	1.281997e-01	5.652013e-02	1.000000e-05	1.000000e-05	2.460501e-02	2.385285e-02	2.788557e-02
3	3L_8163746_SNP	8163746	7	C	T	0.484	1.701767e-02	2.898059e-02	1.000000e-05	2.431893e-01	5.578612e-01	5.532844e-01	5.543420e-01
3	3L_8163754_SNP	8163754	0	T	C	0.054	9.807559e-02	6.257141e-02	1.000000e-05	1.000000e-05	1.189211e-01	1.178424e-01	1.258190e-01
3	3L_8163768_SNP	8163768	0	G	A	0.042	9.278328e-02	7.066108e-02	1.000000e-05	1.000000e-05	1.909700e-01	1.905290e-01	2.008444e-01
3	3L_8163781_DEL	8163781	0	A	ATATA	0.012	2.377898e-01	1.295550e-01	1.000000e-05	3.091345e-01	6.823057e-02	6.549528e-02	6.874864e-02
3	3L_8163804_DEL	8163804	0	T	TG	0.006	2.878568e-01	1.831556e-01	1.000000e-05	2.932770e-01	1.179355e-01	1.142216e-01	1.175833e-01
3	3L_8163820_SNP	8163820	4	A	T	0.195	2.888516e-02	3.617920e-02	1.000000e-05	1.000000e-05	4.257842e-01	4.305065e-01	4.405395e-01
3	3L_8163831_DEL	8163831	5	T	TGTTAT	0.190	4.556381e-02	3.654545e-02	1.000000e-05	1.000000e-05	2.142378e-01	2.141079e-01	2.229039e-01
3	3L_8163892_SNP	8163892	8	C	T	0.287	3.355826e-02	3.202790e-02	1.000000e-05	1.908545e-01	2.962622e-01	2.941829e-01	2.966146e-01
3	3L_8163906_SNP	8163906	2	T	C	0.012	-1.654481e-02	1.308662e-01	1.000000e-05	2.385088e-01	8.995482e-01	8.931562e-01	8.934253e-01
3	3L_8163910_SNP	8163910	6	G	A	0.167	-7.172605e-03	3.877888e-02	1.000000e-05	2.624265e-01	8.534849e-01	8.394250e-01	8.404948e-01
3	3L_8163914_SNP	8163914	4	C	T	0.159	-1.050260e-02	3.932182e-02	1.000000e-05	2.764583e-01	7.897287e-01	7.750459e-01	7.765596e-01
3	3L_8163955_SNP	8163955	3	T	G	0.091	1.459869e-02	4.980462e-02	1.000000e-05	2.689746e-01	7.697971e-01	7.586579e-01	7.598090e-01
3	3L_8164087_SNP	8164087	2	A	G	0.030	6.704362e-02	8.337641e-02	1.000000e-05	6.191297e-02	4.224848e-01	4.264740e-01	4.321202e-01
3	3L_8164093_SNP	8164093	0	A	G	0.006	1.848751e-01	1.839545e-01	1.000000e-05	2.319240e-01	3.163573e-01	3.125849e-01	3.147871e-01
3	3L_8164137_SNP	8164137	0	T	C	0.006	2.038591e-01	1.838336e-01	1.000000e-05	7.839849e-02	2.690632e-01	2.692872e-01	2.735728e-01
3	3L_8164138_SNP	8164138	0	G	C	0.012	2.983213e-01	1.287983e-01	1.000000e-05	4.812739e-02	2.177053e-02	2.105623e-02	2.351957e-02
3	3L_8164139_SNP	8164139	1	A	G	0.012	-4.226077e-02	1.308266e-01	1.000000e-05	1.711570e-01	7.470799e-01	7.565052e-01	7.585452e-01
3	3L_8164144_SNP	8164144	2	A	G	0.030	-2.179356e-02	8.352150e-02	1.000000e-05	2.181333e-01	7.944672e-01	7.959422e-01	7.963483e-01
3	3L_8164181_SNP	8164181	2	A	G	0.187	2.755735e-02	3.657601e-02	1.000000e-05	2.138071e-02	4.522606e-01	4.577889e-01	4.661345e-01
3	3L_8164190_SNP	8164190	1	A	T	0.006	1.666643e-01	1.840626e-01	1.000000e-05	2.235948e-01	3.665255e-01	3.632177e-01	3.651274e-01
3	3L_8164191_SNP	8164191	2	A	G	0.114	4.259900e-02	4.472665e-02	1.000000e-05	1.280071e-01	3.422638e-01	3.426609e-01	3.457667e-01
3	3L_8164207_SNP	8164207	3	T	C	0.182	4.141710e-02	3.699236e-02	1.000000e-05	2.586102e-01	2.644965e-01	2.597748e-01	2.623614e-01
3	3L_8164231_SNP	8164231	2	A	G	0.012	1.673602e-01	1.302751e-01	1.459015e-01	5.326345e-01	2.006982e-01	1.915957e-01	1.981029e-01
3	3L_8164271_SNP	8164271	7	G	A	0.174	2.159672e-02	3.821395e-02	1.000000e-05	2.557692e-01	5.727328e-01	5.667780e-01	5.679021e-01
3	3L_8164277_SNP	8164277	0	A	T	0.006	-1.706317e-02	1.845085e-01	1.000000e-05	2.208016e-01	9.264290e-01	9.329529e-01	9.331729e-01
3	3L_8164325_SNP	8164325	5	G	A	0.110	-1.477562e-02	4.595890e-02	1.000000e-05	1.996428e-01	7.482387e-01	7.525311e-01	7.533598e-01
3	3L_8164352_SNP	8164352	0	A	T	0.006	7.137133e-02	1.844301e-01	1.000000e-05	2.116185e-01	6.992644e-01	7.001024e-01	7.007684e-01
3	3L_8164379_SNP	8164379	1	A	G	0.006	-1.397592e-01	1.841974e-01	1.000000e-05	1.155652e-01	4.490800e-01	4.521881e-01	4.556708e-01
3	3L_8164437_SNP	8164437	0	T	A	0.006	8.208188e-03	1.845122e-01	1.000000e-05	2.252063e-01	9.645706e-01	9.720857e-01	9.721868e-01
3	3L_8164454_SNP	8164454	4	G	A	0.213	2.386244e-02	3.501205e-02	1.000000e-05	1.288590e-01	4.964736e-01	5.003162e-01	5.033754e-01
3	3L_8164493_SNP	8164493	0	A	G	0.012	-1.346301e-01	1.304451e-01	1.000000e-05	1.521037e-01	3.035350e-01	3.026437e-01	3.054371e-01
3	3L_8164496_SNP	8164496	3	G	C	0.097	8.777325e-02	4.791532e-02	1.000000e-05	1.000000e-05	6.876732e-02	6.762341e-02	7.313716e-02
3	3L_8164523_SNP	8164523	3	G	T	0.097	8.460916e-02	4.794959e-02	1.000000e-05	1.000000e-05	7.947958e-02	7.831517e-02	8.528071e-02
3	3L_8164544_SNP	8164544	0	C	A	0.012	2.290141e-01	1.296502e-01	1.000000e-05	2.892584e-01	7.916670e-02	7.635122e-02	7.963360e-02
3	3L_8164549_SNP	8164549	4	A	C	0.280	3.814098e-02	3.183935e-02	1.000000e-05	8.067059e-02	2.326559e-01	2.323333e-01	2.364403e-01
3	3L_8164552_SNP	8164552	0	G	A	0.006	-4.245293e-02	1.844839e-01	1.000000e-05	2.537282e-01	8.182840e-01	8.090617e-01	8.097491e-01
3	3L_8164560_SNP	8164560	0	T	G	0.006	-5.453469e-01	1.795928e-01	1.000000e-05	5.209494e-02	2.779360e-03	2.611354e-03	3.443835e-03
3	3L_8164576_SNP	8164576	6	T	G	0.111	-8.041660e-03	4.598659e-02	1.000000e-05	2.110088e-01	8.613951e-01	8.680154e-01	8.685125e-01
3	3L_8164582_SNP	8164582	2	A	C	0.006	3.037762e-01	1.830074e-01	1.000000e-05	1.000000e-05	9.882009e-02	9.766911e-02	1.023766e-01
3	3L_8164618_SNP	8164618	2	A	G	0.006	3.037762e-01	1.830074e-01	1.000000e-05	1.000000e-05	9.882009e-02	9.766911e-02	1.023766e-01
3	3L_8164621_SNP	8164621	2	C	T	0.006	3.037762e-01	1.830074e-01	1.000000e-05	1.000000e-05	9.882009e-02	9.766911e-02	1.023766e-01
3	3L_8164714_SNP	8164714	2	T	A	0.096	7.324700e-02	4.804637e-02	1.000000e-05	1.000000e-05	1.292852e-01	1.282640e-01	1.352814e-01
3	3L_8164741_SNP	8164741	3	G	T	0.073	-3.201804e-03	5.514834e-02	1.000000e-05	2.327296e-01	9.537722e-01	9.488387e-01	9.489510e-01
3	3L_8164771_SNP	8164771	4	T	C	0.506	1.286279e-02	2.871503e-02	1.000000e-05	2.205500e-01	6.547761e-01	6.534650e-01	6.541690e-01
3	3L_8164773_SNP	8164773	2	G	A	0.139	8.085181e-04	4.132881e-02	1.000000e-05	2.337664e-01	9.844154e-01	9.730473e-01	9.731941e-01
3	3L_8164775_SNP	8164775	7	T	G	0.193	-3.167254e-02	3.668757e-02	1.000000e-05	1.252620e-01	3.892156e-01	3.905520e-01	3.936874e-01
3	3L_8164795_SNP	8164795	3	G	C	0.030	7.899928e-03	8.354424e-02	1.000000e-05	2.249046e-01	9.247785e-01	9.274646e-01	9.276017e-01
3	3L_8164818_SNP	8164818	2	C	A	0.036	4.373324e-02	7.642258e-02	1.000000e-05	2.577274e-01	5.679231e-01	5.618726e-01	5.630343e-01
3	3L_8164821_SNP	8164821	0	A	G	0.048	-1.005067e-01	6.618500e-02	2.124251e-02	3.333798e-01	1.307727e-01	1.261112e-01	1.296632e-01
3	3L_8164839_SNP	8164839	6	G	T	0.444	3.096856e-02	2.898767e-02	1.000000e-05	1.386822e-01	2.869204e-01	2.860733e-01	2.891714e-01
3	3L_8164869_SNP	8164869	2	T	C	0.145	-3.931300e-04	4.060088e-02	1.000000e-05	2.293633e-01	9.922860e-01	9.972434e-01	9.972572e-01
3	3L_8164905_SNP	8164905	2	C	G	0.060	-6.848874e-03	6.000755e-02	1.000000e-05	2.513063e-01	9.092699e-01	8.954853e-01	8.962140e-01
3	3L_8164926_SNP	8164926	4	T	G	0.159	-1.515987e-02	3.931267e-02	1.000000e-05	1.960773e-01	7.002695e-01	7.037742e-01	7.047242e-01
3	3L_8164932_SNP	8164932	2	A	C	0.476	-1.673400e-02	2.856035e-02	1.000000e-05	1.761313e-01	5.587268e-01	5.606988e-01	5.623234e-01
3	3L_8164935_SNP	8164935	3	A	G	0.479	-1.574655e-02	2.864280e-02	1.000000e-05	1.782614e-01	5.832258e-01	5.855697e-01	5.871061e-01
3	3L_8164995_SNP	8164995	1	T	C	0.102	7.582783e-02	4.670884e-02	1.000000e-05	1.000000e-05	1.063982e-01	1.052680e-01	1.127404e-01
3	3L_8165070_SNP	8165070	0	T	C	0.006	-1.389838e-01	1.841977e-01	1.000000e-05	1.159546e-01	4.515965e-01	4.547550e-01	4.582290e-01
3	3L_8165130_SNP	8165130	2	G	A	0.030	2.096614e-02	8.352277e-02	1.000000e-05	2.453381e-01	8.021068e-01	7.961416e-01	7.966332e-01
3	3L_8165154_SNP	8165154	3	C	G	0.345	3.147289e-02	3.001862e-02	1.000000e-05	7.276057e-02	2.959574e-01	2.967171e-01	3.012749e-01
3	3L_8165208_SNP	8165208	3	A	G	0.115	9.318232e-02	4.427953e-02	1.000000e-05	1.000000e-05	3.684877e-02	3.592327e-02	4.047262e-02
3	3L_8165216_SNP	8165216	4	A	G	0.378	-1.331003e-02	2.960691e-02	1.000000e-05	2.077650e-01	6.536155e-01	6.539693e-01	6.547904e-01
3	3L_8165217_SNP	8165217	2	T	C	0.108	9.043003e-02	4.538219e-02	1.000000e-05	1.000000e-05	4.794067e-02	4.690757e-02	5.247149e-02
3	3L_8165238_SNP	8165238	6	G	A	0.346	-1.311926e-03	3.039061e-02	1.000000e-05	2.240608e-01	9.656188e-01	9.783466e-01	9.785091e-01
3	3L_8165328_SNP	8165328	3	A	G	0.461	-3.074949e-02	2.863308e-02	1.000000e-05	8.630838e-02	2.844194e-01	2.847374e-01	2.889411e-01
3	3L_8165360_SNP	8165360	0	A	T	0.012	-5.323981e-03	1.308623e-01	1.000000e-05	2.303814e-01	9.675968e-01	9.647560e-01	9.648168e-01
3	3L_8165397_SNP	8165397	3	A	G	0.030	2.208984e-02	8.352889e-02	1.000000e-05	2.454224e-01	7.917555e-01	7.859407e-01	7.864464e-01
3	3L_8165421_SNP	8165421	5	C	A	0.325	-1.179151e-03	3.076018e-02	1.000000e-05	2.292801e-01	9.694677e-01	9.683517e-01	9.684001e-01
3	3L_8165508_SNP	8165508	8	A	G	0.306	-2.734195e-02	3.149073e-02	3.745290e-02	3.398805e-01	3.865090e-01	3.766425e-01	3.798097e-01
3	3L_8165544_SNP	8165544	4	G	A	0.122	1.040156e-03	4.389916e-02	1.000000e-05	2.277869e-01	9.811250e-01	9.859784e-01	9.860100e-01
3	3L_8165547_SNP	8165547	3	G	A	0.127	9.730301e-03	4.296504e-02	1.000000e-05	2.193476e-01	8.211144e-01	8.230518e-01	8.233999e-01
3	3L_8165576_SNP	8165576	1	T	G	0.006	-1.378923e-01	1.842059e-01	1.000000e-05	1.149013e-01	4.551715e-01	4.584670e-01	4.619904e-01
3	3L_8165584_SNP	8165584	0	C	T	0.006	-1.668577e-01	1.840582e-01	1.000000e-05	2.068763e-01	3.659597e-01	3.635386e-01	3.654970e-01
3	3L_8165585_SNP	8165585	2	A	G	0.193	2.362231e-02	3.614931e-02	1.000000e-05	2.407950e-01	5.143607e-01	5.099279e-01	5.111400e-01
3	3L_8165601_SNP	8165601	2	T	C	0.193	2.914294e-02	3.612503e-02	1.000000e-05	2.055863e-01	4.209796e-01	4.188731e-01	4.205562e-01
3	3L_8165679_SNP	8165679	5	T	C	0.301	-2.097035e-02	3.138277e-02	1.000000e-05	2.479093e-01	5.049262e-01	5.001612e-01	5.014515e-01
3	3L_8165712_SNP	8165712	0	C	T	0.018	-4.220401e-02	1.071224e-01	1.000000e-05	2.246636e-01	6.941020e-01	6.924832e-01	6.930651e-01
3	3L_8165724_SNP	8165724	3	T	A	0.455	-1.578652e-02	2.873604e-02	1.000000e-05	1.926143e-01	5.834947e-01	5.843550e-01	5.855831e-01
3	3L_8165729_SNP	8165729	3	C	T	0.194	3.614932e-02	3.611317e-02	1.000000e-05	2.297990e-01	3.182832e-01	3.144454e-01	3.166357e-01
3	3L_8165736_SNP	8165736	1	C	T	0.006	1.671813e-01	1.840598e-01	1.000000e-05	2.243268e-01	3.650371e-01	3.616874e-01	3.636049e-01
3	3L_8165808_SNP	8165808	3	G	C	0.170	2.948944e-02	3.808475e-02	1.000000e-05	2.715813e-01	4.398483e-01	4.330094e-01	4.348042e-01
3	3L_8165978_SNP	8165978	6	T	C	0.006	2.812375e-01	1.832247e-01	8.633742e-03	3.257637e-01	1.267042e-01	1.221463e-01	1.256582e-01
3	3L_8166039_SNP	8166039	0	C	A	0.006	5.844594e-01	1.788501e-01	1.000000e-05	1.000000e-05	1.316971e-03	1.225281e-03	1.831166e-03
3	3L_8166045_SNP	8166045	0	T	C	0.006	2.739640e-01	1.832714e-01	8.022112e-03	3.254921e-01	1.368511e-01	1.320451e-01	1.355522e-01
3	3L_8166092_SNP	8166092	2	A	G	0.084	7.020788e-03	5.137775e-02	1.000000e-05	2.186669e-01	8.914727e-01	8.969520e-01	8.972323e-01
3	3L_8166117_SNP	8166117	0	G	A	0.006	1.674288e-01	1.840551e-01	1.000000e-05	2.240395e-01	3.643173e-01	3.609805e-01	3.629022e-01
3	3L_8166141_SNP	8166141	4	C	T	0.463	-1.716421e-02	2.877665e-02	1.000000e-05	1.724377e-01	5.516783e-01	5.541445e-01	5.558411e-01
3	3L_8166189_SNP	8166189	1	T	G	0.012	-1.829093e-01	1.300954e-01	1.000000e-05	1.084380e-01	1.616041e-01	1.602611e-01	1.639878e-01
3	3L_8166213_SNP	8166213	0	T	G	0.006	1.674288e-01	1.840551e-01	1.000000e-05	2.240395e-01	3.643173e-01	3.609805e-01	3.629022e-01
3	3L_8166327_SNP	8166327	0	A	G	0.006	1.674288e-01	1.840551e-01	1.000000e-05	2.240395e-01	3.643173e-01	3.609805e-01	3.629022e-01
3	3L_8166334_SNP	8166334	1	T	G	0.006	3.049780e-01	1.829920e-01	1.000000e-05	1.000000e-05	9.747583e-02	9.632202e-02	1.010228e-01
3	3L_8166362_SNP	8166362	0	A	G	0.030	-1.069800e-02	8.351906e-02	1.000000e-05	2.102512e-01	8.982324e-01	9.091633e-01	9.097624e-01
3	3L_8166387_SNP	8166387	11	A	C	0.471	-5.156440e-03	2.940939e-02	1.000000e-05	2.028071e-01	8.610316e-01	8.715243e-01	8.723547e-01
3	3L_8166429_SNP	8166429	3	T	C	0.030	1.986567e-02	8.353226e-02	1.000000e-05	2.435844e-01	8.123137e-01	8.066765e-01	8.071241e-01
3	3L_8166471_SNP	8166471	2	T	G	0.024	-3.107759e-02	9.307907e-02	1.000000e-05	2.467916e-01	7.388887e-01	7.331369e-01	7.337462e-01
3	3L_8166510_SNP	8166510	0	G	A	0.161	-3.150038e-02	3.856769e-02	1.000000e-05	1.185059e-01	4.152386e-01	4.175048e-01	4.207572e-01
3	3L_8166516_SNP	8166516	6	C	T	0.481	-8.093894e-04	2.892683e-02	1.000000e-05	2.268620e-01	9.777113e-01	9.906769e-01	9.907442e-01
3	3L_8166525_SNP	8166525	6	A	G	0.469	1.618114e-05	2.896228e-02	1.000000e-05	2.303122e-01	9.995549e-01	9.904720e-01	9.905118e-01
3	3L_8166558_SNP	8166558	0	G	A	0.024	-9.098997e-02	9.282837e-02	1.000000e-05	1.000000e-05	3.284159e-01	3.304484e-01	3.420247e-01
3	3L_8166560_SNP	8166560	1	G	C	0.012	-4.226077e-02	1.308266e-01	1.000000e-05	1.711570e-01	7.470799e-01	7.565052e-01	7.585452e-01
3	3L_8166567_SNP	8166567	4	T	C	0.128	2.535807e-02	4.294572e-02	1.000000e-05	1.694902e-01	5.556801e-01	5.583044e-01	5.600894e-01
3	3L_8166579_SNP	8166579	2	T	A	0.157	-2.122720e-02	3.925115e-02	1.000000e-05	1.713842e-01	5.893673e-01	5.929261e-01	5.946090e-01
3	3L_8166593_SNP	8166593	1	A	C	0.042	-4.387312e-02	7.095466e-02	1.000000e-05	2.914897e-01	5.372078e-01	5.274314e-01	5.292939e-01
3	3L_8166639_SNP	8166639	2	C	T	0.199	-2.332789e-02	3.573104e-02	1.000000e-05	1.546452e-01	5.147403e-01	5.176203e-01	5.198243e-01
3	3L_8166642_SNP	8166642	2	G	C	0.078	2.433525e-02	5.311210e-02	1.000000e-05	2.209101e-01	6.474176e-01	6.460967e-01	6.468197e-01
3	3L_8166690_SNP	8166690	9	C	T	0.145	9.651896e-03	4.146919e-02	1.000000e-05	2.566635e-01	8.162434e-01	8.063701e-01	8.071463e-01
3	3L_8166801_SNP	8166801	3	G	C	0.133	6.643109e-03	4.212708e-02	1.000000e-05	2.182660e-01	8.748910e-01	8.791400e-01	8.794405e-01
3	3L_8166812_SNP	8166812	3	G	A	0.152	-2.646202e-02	3.989003e-02	1.000000e-05	1.408608e-01	5.080110e-01	5.115813e-01	5.142065e-01
3	3L_8166852_SNP	8166852	10	T	C	0.475	-1.722197e-03	2.930796e-02	1.000000e-05	2.250289e-01	9.532123e-01	9.586919e-01	9.587980e-01
3	3L_8166963_SNP	8166963	0	T	C	0.018	2.846721e-01	1.048702e-01	1.000000e-05	1.000000e-05	7.338682e-03	6.995214e-03	8.577924e-03
3	3L_8166993_SNP	8166993	1	A	G	0.042	1.829827e-02	7.102213e-02	1.000000e-05	2.246311e-01	7.970024e-01	7.968112e-01	7.971600e-01
3	3L_8166996_SNP	8166996	4	G	A	0.189	4.792128e-03	3.668801e-02	1.000000e-05	2.528680e-01	8.962354e-01	8.830480e-01	8.838072e-01
3	3L_8167006_SNP	8167006	5	C	T	0.037	-1.139290e-02	7.651924e-02	1.000000e-05	2.280546e-01	8.818217e-01	8.811721e-01	8.813582e-01
3	3L_8167084_SNP	8167084	4	T	G	0.055	8.420512e-02	6.273678e-02	1.000000e-05	7.609114e-02	1.813649e-01	1.804858e-01	1.846381e-01
3	3L_8167119_SNP	8167119	9	T	C	0.233	-9.761127e-03	3.451791e-02	1.000000e-05	2.041841e-01	7.776944e-01	7.823614e-01	7.830523e-01
3	3L_8167126_SNP	8167126	6	A	G	0.185	7.655493e-03	3.720367e-02	1.000000e-05	2.708567e-01	8.372207e-01	8.215987e-01	8.230147e-01
3	3L_8167150_SNP	8167150	0	A	G	0.006	-9.194314e-02	1.843753e-01	1.000000e-05	1.621967e-01	6.186693e-01	6.238513e-01	6.258645e-01
3	3L_8167152_SNP	8167152	7	A	G	0.311	-1.407319e-02	3.131365e-02	1.000000e-05	1.570513e-01	6.537101e-01	6.608957e-01	6.631873e-01
3	3L_8167185_SNP	8167185	3	T	C	0.206	-2.163165e-02	3.536791e-02	1.000000e-05	2.015821e-01	5.416272e-01	5.414438e-01	5.426543e-01
3	3L_8167265_SNP	8167265	1	T	C	0.006	-9.362314e-03	1.845152e-01	1.000000e-05	2.277081e-01	9.595936e-01	9.610857e-01	9.611489e-01
3	3L_8167281_SNP	8167281	12	C	T	0.372	-1.741888e-03	3.047630e-02	1.000000e-05	2.272424e-01	9.544901e-01	9.568654e-01	9.569383e-01
3	3L_8167306_SNP	8167306	0	T	G	0.006	-3.584821e-01	1.824034e-01	1.000000e-05	1.810874e-01	5.104508e-02	4.955180e-02	5.257675e-02
3	3L_8167344_SNP	8167344	21	T	C	0.272	-2.371345e-02	3.404351e-02	1.000000e-05	1.737276e-01	4.870505e-01	4.881287e-01	4.899250e-01
3	3L_8167346_SNP	8167346	5	T	G	0.031	3.918213e-02	8.350718e-02	1.000000e-05	2.306011e-01	6.395375e-01	6.368543e-01	6.375867e-01
3	3L_8167359_SNP	8167359	4	T	C	0.043	-1.714480e-02	7.105230e-02	1.000000e-05	2.005789e-01	8.096218e-01	8.165729e-01	8.173879e-01
3	3L_8167388_SNP	8167388	3	A	C	0.042	4.022896e-02	7.098652e-02	1.000000e-05	2.545444e-01	5.716749e-01	5.657072e-01	5.668218e-01
3	3L_8167430_SNP	8167430	9	C	T	0.321	4.290452e-02	3.107806e-02	1.000000e-05	2.288799e-01	1.692764e-01	1.659657e-01	1.690317e-01
3	3L_8167451_SNP	8167451	0	T	C	0.006	-9.468077e-02	1.843669e-01	1.000000e-05	6.515526e-02	6.082527e-01	6.198957e-01	6.277496e-01
3	3L_8167519_SNP	8167519	0	A	G	0.006	-4.108001e-02	1.844857e-01	1.000000e-05	2.379531e-01	8.240636e-01	8.197783e-01	8.201255e-01
3	3L_8167526_SNP	8167526	1	T	A	0.042	6.561173e-02	7.085355e-02	1.000000e-05	2.500190e-01	3.557805e-01	3.509984e-01	3.530210e-01
3	3L_8167530_SNP	8167530	1	C	T	0.042	-2.694770e-03	7.103601e-02	1.000000e-05	2.259733e-01	9.697849e-01	9.771593e-01	9.772389e-01
3	3L_8167562_SNP	8167562	8	T	G	0.106	4.095941e-02	4.708811e-02	1.000000e-05	2.901597e-01	3.856405e-01	3.782347e-01	3.804818e-01
3	3L_8167576_SNP	8167576	8	T	G	0.113	2.870033e-02	4.597287e-02	1.000000e-05	2.740220e-01	5.332952e-01	5.255866e-01	5.270970e-01
3	3L_8167647_SNP	8167647	0	A	T	0.006	2.878568e-01	1.831556e-01	1.000000e-05	2.932770e-01	1.179355e-01	1.142216e-01	1.175833e-01
3	3L_8167695_SNP	8167695	0	T	A	0.018	-7.369522e-02	1.070197e-01	1.000000e-05	3.664163e-02	4.920279e-01	4.988450e-01	5.069587e-01
3	3L_8167712_SNP	8167712	1	G	C	0.096	1.937231e-02	4.834272e-02	1.000000e-05	2.195046e-01	6.891352e-01	6.884671e-01	6.890842e-01
3	3L_8167729_SNP	8167729	2	T	G	0.024	6.618889e-02	9.296848e-02	1.000000e-05	2.562393e-01	4.774952e-01	4.720920e-01	4.735613e-01
3	3L_8167732_SNP	8167732	12	C	G	0.288	4.266498e-02	3.235416e-02	3.470574e-02	3.120957e-01	1.890905e-01	1.837256e-01	1.870270e-01
3	3L_8167765_SNP	8167765	1	A	C	0.054	8.299041e-02	6.271349e-02	1.000000e-05	2.185080e-01	1.875467e-01	1.844937e-01	1.874693e-01
3	3L_8167781_SNP	8167781	3	A	T	0.048	1.034851e-01	6.619182e-02	1.000000e-05	1.921304e-01	1.198602e-01	1.175506e-01	1.208345e-01
3	3L_8167788_SNP	8167788	5	T	A	0.098	-2.354533e-02	4.839461e-02	1.000000e-05	2.680631e-01	6.272347e-01	6.189015e-01	6.200984e-01
3	3L_8167795_SNP	8167795	7	A	T	0.311	3.922998e-02	3.118440e-02	1.000000e-05	2.540544e-01	2.101583e-01	2.059038e-01	2.087886e-01
3	3L_8167817_SNP	8167817	2	C	A	0.042	3.700046e-02	7.098762e-02	1.000000e-05	2.247992e-01	6.029053e-01	6.007825e-01	6.016325e-01
3	3L_8167877_SNP	8167877	2	T	C	0.127	-1.956278e-02	4.292597e-02	1.000000e-05	1.977115e-01	6.491777e-01	6.509181e-01	6.519090e-01
3	3L_8167883_SNP	8167883	0	T	C	0.006	1.674288e-01	1.840551e-01	1.000000e-05	2.240395e-01	3.643173e-01	3.609805e-01	3.629022e-01
3	3L_8167950_SNP	8167950	4	G	C	0.098	4.496576e-02	4.828708e-02	1.000000e-05	2.806339e-01	3.530936e-01	3.464310e-01	3.487088e-01
3	3L_8167952_SNP	8167952	3	A	T	0.103	5.483952e-02	4.691785e-02	1.000000e-05	2.501568e-01	2.441433e-01	2.397837e-01	2.424603e-01
3	3L_8167990_DEL	8167990	0	T	TCAT	0.006	-4.245293e-02	1.844839e-01	1.000000e-05	2.537282e-01	8.182840e-01	8.090617e-01	8.097491e-01
3	3L_8168020_SNP	8168020	5	T	C	0.337	3.947572e-02	3.035845e-02	8.764135e-02	3.587509e-01	1.952936e-01	1.890754e-01	1.928538e-01
3	3L_8168071_SNP	8168071	0	G	C	0.006	2.878568e-01	1.831556e-01	1.000000e-05	2.932770e-01	1.179355e-01	1.142216e-01	1.175833e-01
3	3L_8168089_SNP	8168089	2	C	T	0.084	3.932194e-02	5.128992e-02	1.000000e-05	1.999652e-01	4.443724e-01	4.430525e-01	4.446624e-01
3	3L_8168101_SNP	8168101	2	A	T	0.114	3.934130e-02	4.474463e-02	1.000000e-05	1.965107e-01	3.805417e-01	3.786214e-01	3.805686e-01
3	3L_8168159_SNP	8168159	0	A	G	0.006	2.878568e-01	1.831556e-01	1.000000e-05	2.932770e-01	1.179355e-01	1.142216e-01	1.175833e-01
3	3L_8168160_SNP	8168160	0	C	T	0.024	6.772725e-03	9.309514e-02	1.000000e-05	2.390941e-01	9.420922e-01	9.325894e-01	9.328769e-01
3	3L_8168163_DEL	8168163	3	C	CTCGTGATGA	0.006	9.764682e-02	1.843195e-01	7.770727e-02	4.132882e-01	5.969797e-01	5.733936e-01	5.816379e-01
3	3L_8168195_DEL	8168195	0	A	ATGTGGT	0.006	-3.584821e-01	1.824034e-01	1.000000e-05	1.810874e-01	5.104508e-02	4.955180e-02	5.257675e-02
3	3L_8168210_SNP	8168210	0	C	A	0.006	2.878568e-01	1.831556e-01	1.000000e-05	2.932770e-01	1.179355e-01	1.142216e-01	1.175833e-01
3	3L_8168259_SNP	8168259	5	T	A	0.301	9.455031e-03	3.141638e-02	1.000000e-05	2.419294e-01	7.638227e-01	7.586955e-01	7.591938e-01
3	3L_8168265_SNP	8168265	0	C	T	0.018	1.153823e-01	1.067976e-01	1.000000e-05	2.760034e-01	2.815390e-01	2.759619e-01	2.785542e-01
3	3L_8168280_SNP	8168280	0	T	C	0.018	8.391657e-02	1.069744e-01	1.000000e-05	1.509618e-01	4.338913e-01	4.350550e-01	4.374814e-01
3	3L_8168322_SNP	8168322	0	A	T	0.006	-1.927136e-02	1.845072e-01	1.000000e-05	2.224513e-01	9.169401e-01	9.211684e-01	9.213525e-01
3	3L_8168334_SNP	8168334	0	A	C	0.006	2.878568e-01	1.831556e-01	1.000000e-05	2.932770e-01	1.179355e-01	1.142216e-01	1.175833e-01
3	3L_8168335_SNP	8168335	0	A	C	0.006	2.878568e-01	1.831556e-01	1.000000e-05	2.932770e-01	1.179355e-01	1.142216e-01	1.175833e-01
3	3L_8168360_SNP	8168360	0	T	C	0.006	1.711423e-02	1.845085e-01	1.000000e-05	2.356116e-01	9.262095e-01	9.204852e-01	9.206750e-01
3	3L_8168399_SNP	8168399	5	G	A	0.270	-2.115505e-02	3.241670e-02	1.000000e-05	1.229748e-01	5.149187e-01	5.195517e-01	5.229398e-01
3	3L_8168487_SNP	8168487	4	A	G	0.323	1.826109e-02	3.068251e-02	1.000000e-05	2.325837e-01	5.525451e-01	5.492007e-01	5.502327e-01
3	3L_8168520_SNP	8168520	4	G	T	0.329	3.640949e-03	3.056620e-02	1.000000e-05	2.255220e-01	9.053268e-01	9.068086e-01	9.069667e-01
3	3L_8168523_SNP	8168523	5	A	G	0.325	7.336535e-03	3.075504e-02	1.000000e-05	2.293453e-01	8.117508e-01	8.102698e-01	8.105821e-01
3	3L_8168533_SNP	8168533	11	A	T	0.299	-1.069419e-03	3.205785e-02	1.000000e-05	2.302864e-01	9.734284e-01	9.704077e-01	9.704602e-01
3	3L_8168536_SNP	8168536	6	G	A	0.327	1.853138e-03	3.080582e-02	1.000000e-05	2.291266e-01	9.521042e-01	9.515406e-01	9.516141e-01
3	3L_8168556_SNP	8168556	3	C	A	0.364	-8.326339e-03	2.976464e-02	1.000000e-05	1.996979e-01	7.800258e-01	7.857982e-01	7.866198e-01
3	3L_8168574_SNP	8168574	6	T	C	0.315	9.127853e-03	3.111212e-02	1.000000e-05	2.283289e-01	7.695938e-01	7.681263e-01	7.685239e-01
3	3L_8168582_SNP	8168582	0	T	C	0.006	3.052131e-01	1.829863e-01	1.000000e-05	1.000000e-05	9.720976e-02	9.605543e-02	1.007477e-01
3	3L_8168586_SNP	8168586	4	C	T	0.329	4.392978e-03	3.056560e-02	1.000000e-05	2.261944e-01	8.858936e-01	8.864922e-01	8.866764e-01
3	3L_8168600_SNP	8168600	2	G	A	0.337	6.399154e-03	3.019508e-02	1.000000e-05	2.229496e-01	8.324239e-01	8.332788e-01	8.335728e-01
3	3L_8168745_SNP	8168745	1	C	T	0.012	-1.827707e-01	1.300966e-01	1.000000e-05	1.215827e-01	1.619241e-01	1.604391e-01	1.640312e-01
3	3L_8168811_SNP	8168811	1	A	G	0.066	-8.319594e-03	5.738565e-02	1.000000e-05	2.118666e-01	8.849050e-01	8.929824e-01	8.934742e-01
3	3L_8168846_SNP	8168846	3	T	C	0.152	3.007724e-02	3.988495e-02	2.541137e-02	3.095636e-01	4.518575e-01	4.422588e-01	4.446869e-01
3	3L_8168847_SNP	8168847	3	C	A	0.152	3.007724e-02	3.988495e-02	2.541137e-02	3.095636e-01	4.518575e-01	4.422588e-01	4.446869e-01
3	3L_8168902_SNP	8168902	0	G	C	0.006	-1.979687e-02	1.845069e-01	1.000000e-05	2.360983e-01	9.146837e-01	9.092220e-01	9.094301e-01
3	3L_8168912_SNP	8168912	0	T	C	0.095	2.319199e-02	4.831733e-02	1.000000e-05	1.972783e-01	6.318641e-01	6.333722e-01	6.344029e-01
3	3L_8168933_SNP	8168933	7	C	T	0.168	1.272827e-02	3.879441e-02	1.000000e-05	2.648804e-01	7.432529e-01	7.333480e-01	7.343606e-01
3	3L_8168987_SNP	8168987	1	A	T	0.078	1.156979e-02	5.312457e-02	1.000000e-05	2.253521e-01	8.278633e-01	8.276823e-01	8.279702e-01
3	3L_8168988_SNP	8168988	0	A	G	0.006	2.878568e-01	1.831556e-01	1.000000e-05	2.932770e-01	1.179355e-01	1.142216e-01	1.175833e-01
3	3L_8169078_SNP	8169078	0	C	T	0.006	-1.927136e-02	1.845072e-01	1.000000e-05	2.224513e-01	9.169401e-01	9.211684e-01	9.213525e-01
3	3L_8169092_SNP	8169092	3	G	C	0.224	-3.609325e-03	3.433625e-02	1.000000e-05	2.287676e-01	9.164098e-01	9.156020e-01	9.157314e-01
3	3L_8169099_SNP	8169099	2	G	A	0.223	-3.627502e-04	3.430753e-02	1.000000e-05	2.287823e-01	9.915764e-01	9.921043e-01	9.921164e-01
3	3L_8169119_SNP	8169119	3	T	C	0.212	7.915806e-03	3.502682e-02	1.000000e-05	2.284331e-01	8.214851e-01	8.205627e-01	8.208554e-01
3	3L_8169126_SNP	8169126	2	A	G	0.060	1.418361e-02	5.999981e-02	1.000000e-05	2.561446e-01	8.134182e-01	8.038029e-01	8.045611e-01
3	3L_8169135_SNP	8169135	2	T	G	0.012	-1.833069e-01	1.300968e-01	1.000000e-05	1.210121e-01	1.607045e-01	1.592206e-01	1.628195e-01
3	3L_8169137_SNP	8169137	4	C	A	0.049	1.130148e-02	6.668195e-02	1.000000e-05	2.364636e-01	8.656228e-01	8.615596e-01	8.618271e-01
3	3L_8169155_SNP	8169155	2	C	T	0.060	9.019220e-03	6.000582e-02	1.000000e-05	2.479584e-01	8.807059e-01	8.709964e-01	8.715304e-01
3	3L_8169176_SNP	8169176	12	A	C	0.019	7.047435e-02	1.071560e-01	3.544874e-02	3.050096e-01	5.116546e-01	5.011305e-01	5.034152e-01
3	3L_8169191_SNP	8169191	4	C	A	0.055	8.440793e-03	6.307287e-02	1.000000e-05	2.461177e-01	8.937022e-01	8.840469e-01	8.845297e-01
3	3L_8169265_SNP	8169265	4	T	C	0.061	-7.845367e-02	5.978541e-02	6.923720e-02	3.477217e-01	1.912459e-01	1.853156e-01	1.889377e-01
3	3L_8169285_SNP	8169285	0	T	C	0.006	6.822918e-02	1.844372e-01	1.000000e-05	2.196219e-01	7.119049e-01	7.114943e-01	7.120549e-01
3	3L_8169308_SNP	8169308	0	G	A	0.006	1.627609e-02	1.845090e-01	1.000000e-05	2.297958e-01	9.298137e-01	9.285443e-01	9.286546e-01
3	3L_8169396_SNP	8169396	5	T	A	0.209	7.744734e-03	3.545915e-02	1.000000e-05	2.014353e-01	8.273758e-01	8.352636e-01	8.360703e-01
3	3L_8169413_SNP	8169413	0	A	C	0.006	3.052131e-01	1.829863e-01	1.000000e-05	1.000000e-05	9.720976e-02	9.605543e-02	1.007477e-01
3	3L_8169426_SNP	8169426	8	C	A	0.281	2.894180e-02	3.226906e-02	1.000000e-05	2.135882e-01	3.710766e-01	3.682567e-01	3.701617e-01
3	3L_8169433_SNP	8169433	0	T	A	0.006	-1.700988e-01	1.840404e-01	1.000000e-05	1.522376e-01	3.566992e-01	3.565458e-01	3.591355e-01
3	3L_8169438_SNP	8169438	3	T	C	0.279	-5.133797e-02	3.168944e-02	1.000000e-05	2.464323e-01	1.071231e-01	1.042806e-01	1.075498e-01
3	3L_8169467_SNP	8169467	0	G	A	0.036	1.237564e-01	7.587531e-02	1.000000e-05	1.000000e-05	1.047756e-01	1.036403e-01	1.114993e-01
3	3L_8169553_SNP	8169553	2	T	C	0.030	-3.674275e-02	8.348994e-02	1.000000e-05	2.004005e-01	6.604473e-01	6.619166e-01	6.628393e-01
3	3L_8169613_SNP	8169613	4	T	G	0.232	1.871389e-02	3.401579e-02	1.000000e-05	1.614443e-01	5.829538e-01	5.871726e-01	5.891657e-01
3	3L_8169850_SNP	8169850	1	A	G	0.036	-3.725813e-02	7.643465e-02	1.000000e-05	2.824056e-01	6.265820e-01	6.160710e-01	6.176201e-01
3	3L_8169871_SNP	8169871	3	A	G	0.230	1.839382e-02	3.398574e-02	1.000000e-05	1.740151e-01	5.890803e-01	5.923142e-01	5.939302e-01
3	3L_8169910_SNP	8169910	6	T	C	0.414	2.409400e-02	2.928911e-02	1.000000e-05	2.147807e-01	4.119005e-01	4.091332e-01	4.108178e-01
3	3L_8170000_SNP	8170000	1	A	G	0.060	-6.132052e-02	5.980932e-02	1.000000e-05	1.117457e-01	3.067290e-01	3.069719e-01	3.104731e-01
3	3L_8170009_SNP	8170009	0	T	C	0.018	6.969897e-02	1.070791e-01	3.210118e-02	3.011250e-01	5.160039e-01	5.056756e-01	5.078518e-01
3	3L_8170012_SNP	8170012	7	T	C	0.255	-2.373522e-02	3.323287e-02	2.233439e-02	3.144558e-01	4.761009e-01	4.655993e-01	4.681124e-01
3	3L_8170098_SNP	8170098	0	A	C	0.006	5.144632e-03	1.845129e-01	1.000000e-05	2.271928e-01	9.777896e-01	9.840054e-01	9.840514e-01
3	3L_8170120_SNP	8170120	2	A	T	0.030	2.023269e-02	8.352386e-02	1.000000e-05	2.426648e-01	8.088944e-01	8.035770e-01	8.040132e-01
3	3L_8170189_SNP	8170189	1	T	A	0.054	-5.251568e-02	6.291150e-02	1.000000e-05	1.083670e-01	4.050555e-01	4.073412e-01	4.109758e-01
3	3L_8170230_SNP	8170230	3	A	G	0.055	-5.466157e-02	6.292231e-02	1.000000e-05	1.093853e-01	3.862572e-01	3.880844e-01	3.916554e-01
3	3L_8170318_SNP	8170318	5	C	T	0.442	-1.241992e-02	2.900002e-02	1.000000e-05	2.208622e-01	6.690078e-01	6.682787e-01	6.689397e-01
3	3L_8170339_SNP	8170339	0	A	G	0.006	-2.302635e-01	1.842583e-01	2.091765e-01	5.239699e-01	2.131763e-01	2.049832e-01	2.119780e-01
3	3L_8170342_SNP	8170342	1	A	G	0.060	-6.132052e-02	5.980932e-02	1.000000e-05	1.117457e-01	3.067290e-01	3.069719e-01	3.104731e-01
3	3L_8170402_SNP	8170402	1	A	G	0.060	-6.132052e-02	5.980932e-02	1.000000e-05	1.117457e-01	3.067290e-01	3.069719e-01	3.104731e-01
3	3L_8170404_SNP	8170404	0	A	C	0.018	4.853909e-02	1.071062e-01	1.000000e-05	2.791211e-01	6.510063e-01	6.406401e-01	6.420814e-01
3	3L_8170405_SNP	8170405	0	T	A	0.018	4.853909e-02	1.071062e-01	1.000000e-05	2.791211e-01	6.510063e-01	6.406401e-01	6.420814e-01
3	3L_8170426_SNP	8170426	3	C	T	0.200	3.091220e-02	3.572334e-02	1.000000e-05	1.295541e-01	3.881108e-01	3.893297e-01	3.923228e-01
3	3L_8170438_SNP	8170438	3	C	T	0.261	-8.214800e-03	3.261941e-02	1.000000e-05	2.490712e-01	8.014780e-01	7.940655e-01	7.946373e-01
3	3L_8170480_SNP	8170480	3	A	G	0.200	1.258965e-02	3.579048e-02	1.000000e-05	1.943895e-01	7.254646e-01	7.301764e-01	7.311543e-01
3	3L_8170486_SNP	8170486	6	G	A	0.265	-2.701884e-03	3.273197e-02	1.000000e-05	2.351441e-01	9.343122e-01	9.284777e-01	9.286525e-01
3	3L_8170555_SNP	8170555	5	T	G	0.049	-2.806974e-02	6.666262e-02	1.000000e-05	1.688694e-01	6.742474e-01	6.807620e-01	6.826081e-01
3	3L_8170573_SNP	8170573	1	T	C	0.024	-9.042561e-02	9.283851e-02	1.000000e-05	1.000000e-05	3.314689e-01	3.335734e-01	3.451778e-01
3	3L_8170576_SNP	8170576	0	A	T	0.006	1.674288e-01	1.840551e-01	1.000000e-05	2.240395e-01	3.643173e-01	3.609805e-01	3.629022e-01
3	3L_8170696_SNP	8170696	5	G	A	0.448	-6.681493e-03	2.897162e-02	1.000000e-05	2.231935e-01	8.178925e-01	8.184739e-01	8.187913e-01
3	3L_8170763_SNP	8170763	6	A	G	0.438	-2.482347e-03	2.912925e-02	1.000000e-05	2.258282e-01	9.321905e-01	9.346383e-01	9.347551e-01
3	3L_8170783_SNP	8170783	5	C	T	0.442	-6.851613e-03	2.901116e-02	1.000000e-05	2.224709e-01	8.135907e-01	8.143349e-01	8.146652e-01
3	3L_8170787_SNP	8170787	4	C	T	0.213	4.381428e-02	3.489569e-02	1.000000e-05	2.782159e-01	2.110333e-01	2.064104e-01	2.093797e-01
3	3L_8170825_DEL	8170825	10	CTTAAGGC	C	0.456	-1.244248e-02	2.937039e-02	1.000000e-05	2.287606e-01	6.723766e-01	6.702425e-01	6.708777e-01
3	3L_8170846_SNP	8170846	6	A	G	0.426	-1.550346e-02	2.920481e-02	1.000000e-05	1.892154e-01	5.962303e-01	5.980678e-01	5.993189e-01
3	3L_8170894_SNP	8170894	7	A	T	0.435	-1.968137e-02	2.920662e-02	1.000000e-05	1.853518e-01	5.013333e-01	5.017167e-01	5.032804e-01
3	3L_8170997_SNP	8170997	7	C	T	0.429	-1.696000e-02	2.926759e-02	1.000000e-05	1.774752e-01	5.630504e-01	5.652690e-01	5.668347e-01
3	3L_8170999_SNP	8170999	5	G	A	0.031	-5.628750e-02	8.346793e-02	3.723326e-02	3.446816e-01	5.010200e-01	4.879163e-01	4.913507e-01
3	3L_8171010_SNP	8171010	2	T	G	0.018	1.074857e-01	1.069107e-01	7.457218e-02	3.545037e-01	3.161779e-01	3.069975e-01	3.106762e-01
3	3L_8171037_SNP	8171037	6	A	T	0.259	4.288245e-02	3.281337e-02	1.000000e-05	1.377824e-01	1.930681e-01	1.916145e-01	1.949477e-01
3	3L_8171049_SNP	8171049	2	T	C	0.006	2.470616e-01	1.835209e-01	1.000000e-05	8.566237e-02	1.800632e-01	1.790816e-01	1.831019e-01
3	3L_8171072_DEL	8171072	1	G	GAAAAT	0.012	-2.074144e-01	1.298648e-01	9.431232e-02	4.109449e-01	1.121326e-01	1.072662e-01	1.113547e-01
3	3L_8171073_SNP	8171073	15	G	A	0.229	5.053608e-02	3.519734e-02	2.784158e-02	3.481700e-01	1.529431e-01	1.478240e-01	1.514335e-01
3	3L_8171078_SNP	8171078	13	T	G	0.232	5.637410e-02	3.473176e-02	5.925744e-02	3.915532e-01	1.064596e-01	1.020819e-01	1.059012e-01
3	3L_8171082_SNP	8171082	0	T	A	0.012	-2.062015e-01	1.298717e-01	9.478900e-02	4.117226e-01	1.142498e-01	1.093075e-01	1.134175e-01
3	3L_8171107_SNP	8171107	0	A	G	0.012	1.696826e-01	1.303886e-01	3.903682e-02	2.606739e-01	1.949383e-01	1.908751e-01	1.938604e-01
3	3L_8171110_SNP	8171110	0	T	C	0.006	-1.286640e-01	1.842428e-01	1.000000e-05	2.616039e-01	4.859421e-01	4.796641e-01	4.811592e-01
3	3L_8171117_DEL	8171117	0	A	TCAAGTTAGAGAGGTTGGACT	0.024	-9.098997e-02	9.282837e-02	1.000000e-05	1.000000e-05	3.284159e-01	3.304484e-01	3.420247e-01
3	3L_8171130_SNP	8171130	5	A	G	0.098	1.230581e-04	4.842910e-02	1.000000e-05	2.289362e-01	9.979756e-01	9.975179e-01	9.975217e-01
3	3L_8171139_SNP	8171139	5	C	T	0.239	5.773113e-02	3.347540e-02	1.000000e-05	7.153370e-02	8.646390e-02	8.518202e-02	8.892852e-02
3	3L_8171149_SNP	8171149	0	A	C	0.018	5.928633e-02	1.070736e-01	1.000000e-05	1.172915e-01	5.805314e-01	5.879462e-01	5.919186e-01
3	3L_8171169_SNP	8171169	2	C	T	0.024	-5.817511e-03	9.310921e-02	1.000000e-05	2.234421e-01	9.502553e-01	9.570664e-01	9.572152e-01
3	3L_8171171_DEL	8171171	4	A	AGCC	0.037	1.861327e-02	7.650178e-02	1.000000e-05	2.795875e-01	8.080695e-01	7.916022e-01	7.933371e-01
3	3L_8171173_SNP	8171173	13	T	C	0.252	6.081417e-03	3.404820e-02	1.000000e-05	2.161781e-01	8.584602e-01	8.625061e-01	8.628640e-01
3	3L_8171175_SNP	8171175	1	T	G	0.006	1.044070e-01	1.843386e-01	1.000000e-05	1.953022e-01	5.718957e-01	5.725099e-01	5.737159e-01
3	3L_8171176_SNP	8171176	2	T	C	0.048	-3.467194e-02	6.661279e-02	1.000000e-05	1.188843e-01	6.034088e-01	6.116390e-01	6.157547e-01
3	3L_8171335_SNP	8171335	0	A	C	0.006	1.711423e-02	1.845085e-01	1.000000e-05	2.356116e-01	9.262095e-01	9.204852e-01	9.206750e-01
3	3L_8171350_SNP	8171350	1	A	C	0.018	1.162843e-01	1.073240e-01	1.432690e-01	1.000000e+05	2.801627e-01	1.183312e-01	2.766747e-01
3	3L_8171396_SNP	8171396	0	G	C	0.006	-2.313330e-01	1.837234e-01	5.486941e-02	3.480978e-01	2.097484e-01	2.032472e-01	2.068419e-01
3	3L_8171441_SNP	8171441	5	C	T	0.245	5.596536e-02	3.320146e-02	1.000000e-05	2.195080e-01	9.374594e-02	9.147925e-02	9.473909e-02
3	3L_8171443_SNP	8171443	1	G	T	0.078	2.682665e-02	5.309135e-02	1.000000e-05	1.977967e-01	6.140238e-01	6.151184e-01	6.161789e-01
3	3L_8171444_SNP	8171444	5	T	C	0.086	2.620649e-03	5.142384e-02	1.000000e-05	2.289227e-01	9.594173e-01	9.589259e-01	9.589880e-01
3	3L_8171453_SNP	8171453	0	T	C	0.006	1.674288e-01	1.840551e-01	1.000000e-05	2.240395e-01	3.643173e-01	3.609805e-01	3.629022e-01
3	3L_8171519_SNP	8171519	0	A	G	0.012	1.266266e-01	1.306378e-01	1.287151e-01	4.117979e-01	3.338080e-01	3.229099e-01	3.282982e-01
3	3L_8171538_SNP	8171538	5	C	T	0.362	3.646320e-02	2.984964e-02	1.000000e-05	1.040916e-01	2.236051e-01	2.228492e-01	2.265733e-01
3	3L_8171564_SNP	8171564	0	T	C	0.018	2.846721e-01	1.048702e-01	1.000000e-05	1.000000e-05	7.338682e-03	6.995214e-03	8.577924e-03
3	3L_8171579_SNP	8171579	12	T	G	0.340	3.722403e-02	3.096383e-02	1.000000e-05	6.977960e-02	2.310067e-01	2.307618e-01	2.351634e-01
3	3L_8171599_SNP	8171599	7	C	T	0.354	3.242841e-02	3.021261e-02	1.000000e-05	1.216250e-01	2.846763e-01	2.843601e-01	2.876965e-01
3	3L_8171600_SNP	8171600	4	G	C	0.366	3.076150e-02	2.972794e-02	1.000000e-05	1.298986e-01	3.022826e-01	3.020184e-01	3.051631e-01
3	3L_8171611_SNP	8171611	6	A	C	0.358	3.667090e-02	3.001332e-02	1.000000e-05	1.162277e-01	2.235076e-01	2.225690e-01	2.261077e-01
3	3L_8171658_SNP	8171658	9	C	G	0.346	4.007893e-02	3.051312e-02	1.000000e-05	2.676210e-01	1.908276e-01	1.865781e-01	1.896071e-01
3	3L_8171661_SNP	8171661	6	A	T	0.346	3.471800e-02	3.027108e-02	1.000000e-05	2.309610e-01	2.530720e-01	2.495421e-01	2.521293e-01
3	3L_8171671_INS	8171671	7	TAAGGATA	T	0.348	2.898815e-02	3.035750e-02	1.000000e-05	1.323078e-01	3.410207e-01	3.412601e-01	3.442804e-01
3	3L_8171673_SNP	8171673	9	T	C	0.346	2.954272e-02	3.058544e-02	1.000000e-05	1.394619e-01	3.354953e-01	3.354380e-01	3.383256e-01
3	3L_8171677_SNP	8171677	5	A	T	0.350	3.259092e-02	3.010978e-02	1.000000e-05	1.164215e-01	2.806432e-01	2.803880e-01	2.838261e-01
3	3L_8171678_SNP	8171678	6	A	C	0.346	3.602554e-02	3.026188e-02	1.000000e-05	9.612591e-02	2.355655e-01	2.350658e-01	2.389193e-01
3	3L_8171682_INS	8171682	5	GAGGGG	T	0.356	3.061268e-02	3.000260e-02	1.000000e-05	1.514622e-01	3.090547e-01	3.082537e-01	3.110340e-01
3	3L_8171684_SNP	8171684	6	T	C	0.352	2.886107e-02	3.018311e-02	1.000000e-05	1.548450e-01	3.403619e-01	3.398405e-01	3.424544e-01
3	3L_8171687_SNP	8171687	6	A	C	0.352	3.493342e-02	3.014443e-02	1.000000e-05	1.647159e-01	2.481743e-01	2.464450e-01	2.493369e-01
3	3L_8171688_SNP	8171688	8	A	G	0.406	3.046068e-02	2.951782e-02	1.000000e-05	1.577902e-01	3.036003e-01	3.025705e-01	3.052817e-01
3	3L_8171691_INS	8171691	5	GTTTAA	C	0.356	3.061268e-02	3.000260e-02	1.000000e-05	1.514622e-01	3.090547e-01	3.082537e-01	3.110340e-01
3	3L_8171694_INS	8171694	9	CTTTGCATTCCA	C	0.340	3.152095e-02	3.070891e-02	1.000000e-05	1.575158e-01	3.061762e-01	3.051588e-01	3.078669e-01
3	3L_8171701_SNP	8171701	10	C	T	0.342	1.658048e-02	3.082962e-02	1.000000e-05	1.984567e-01	5.914286e-01	5.920613e-01	5.931670e-01
3	3L_8171704_SNP	8171704	8	G	T	0.344	3.150415e-02	3.052293e-02	1.000000e-05	1.434937e-01	3.035046e-01	3.028760e-01	3.057942e-01
3	3L_8171705_SNP	8171705	12	T	A	0.333	3.073539e-02	3.115342e-02	1.000000e-05	1.188552e-01	3.252836e-01	3.256404e-01	3.289818e-01
3	3L_8171709_SNP	8171709	9	T	A	0.333	2.168593e-02	3.090265e-02	1.000000e-05	1.806740e-01	4.838178e-01	4.841513e-01	4.858513e-01
3	3L_8171710_INS	8171710	11	ATTCTGTTA	A	0.325	2.791143e-02	3.127546e-02	1.000000e-05	1.413918e-01	3.734497e-01	3.739469e-01	3.767000e-01
3	3L_8171714_SNP	8171714	15	C	A	0.301	3.196480e-02	3.233940e-02	1.000000e-05	1.126957e-01	3.243872e-01	3.249301e-01	3.283750e-01
3	3L_8171715_SNP	8171715	1	A	G	0.006	-1.261209e-01	1.842567e-01	1.000000e-05	2.619734e-01	4.946237e-01	4.882597e-01	4.897260e-01
3	3L_8171716_SNP	8171716	15	A	G	0.314	2.327541e-02	3.200154e-02	1.000000e-05	1.390706e-01	4.680534e-01	4.706151e-01	4.733079e-01
3	3L_8171717_SNP	8171717	12	A	G	0.321	1.857825e-02	3.152840e-02	1.000000e-05	1.547020e-01	5.564917e-01	5.604081e-01	5.626259e-01
3	3L_8171719_INS	8171719	16	CATTCCAT	C	0.303	1.119885e-02	3.246876e-02	1.000000e-05	2.254690e-01	7.305976e-01	7.297261e-01	7.302143e-01
3	3L_8171724_SNP	8171724	15	T	A	0.320	2.301434e-02	3.182580e-02	1.000000e-05	2.075098e-01	4.706149e-01	4.691636e-01	4.705997e-01
3	3L_8171727_INS	8171727	23	GGACAATT	G	0.262	1.455432e-02	3.472177e-02	1.000000e-05	2.251578e-01	6.756339e-01	6.743473e-01	6.749757e-01
3	3L_8171731_INS	8171731	21	ACTTATTCTGTAATCCTATTCAAAC	A	0.272	2.017317e-02	3.405725e-02	1.000000e-05	2.163157e-01	5.544348e-01	5.530732e-01	5.541209e-01
3	3L_8171736_SNP	8171736	16	A	T	0.276	3.767204e-02	3.323979e-02	1.000000e-05	2.234184e-01	2.587050e-01	2.554978e-01	2.580501e-01
3	3L_8171739_SNP	8171739	7	T	A	0.242	4.543118e-02	3.366517e-02	3.662931e-02	3.547506e-01	1.790136e-01	1.731676e-01	1.768184e-01
3	3L_8171740_INS	8171740	11	ACAC	A	0.229	5.499678e-02	3.466574e-02	8.927762e-03	3.233774e-01	1.145317e-01	1.106455e-01	1.141130e-01
3	3L_8171743_SNP	8171743	14	T	G	0.331	2.382965e-02	3.144401e-02	1.000000e-05	1.225611e-01	4.496189e-01	4.524743e-01	4.556941e-01
3	3L_8171747_SNP	8171747	7	T	A	0.354	2.931794e-02	3.023176e-02	1.000000e-05	1.632180e-01	3.335705e-01	3.326690e-01	3.351879e-01
3	3L_8171784_SNP	8171784	5	T	C	0.098	-7.011055e-05	4.842910e-02	1.000000e-05	2.289997e-01	9.988466e-01	9.968962e-01	9.969013e-01
3	3L_8171786_SNP	8171786	1	T	A	0.006	7.287140e-02	1.844299e-01	1.000000e-05	2.110749e-01	6.932638e-01	6.940843e-01	6.947700e-01
3	3L_8171814_SNP	8171814	0	A	G	0.018	2.296726e-01	1.056796e-01	1.000000e-05	1.000000e-05	3.117537e-02	3.032191e-02	3.500411e-02
3	3L_8171817_SNP	8171817	3	T	C	0.103	-1.041232e-04	4.711052e-02	1.000000e-05	2.289180e-01	9.982392e-01	9.977194e-01	9.977228e-01
3	3L_8171826_SNP	8171826	0	G	C	0.006	2.878568e-01	1.831556e-01	1.000000e-05	2.932770e-01	1.179355e-01	1.142216e-01	1.175833e-01
3	3L_8171832_SNP	8171832	4	T	A	0.372	2.612044e-02	2.965220e-02	1.000000e-05	1.146878e-01	3.796490e-01	3.811514e-01	3.845771e-01
3	3L_8171833_SNP	8171833	5	G	A	0.368	2.441750e-02	2.981641e-02	1.000000e-05	1.208949e-01	4.140016e-01	4.160385e-01	4.192977e-01
3	3L_8171873_SNP	8171873	24	T	C	0.264	4.441496e-02	3.461181e-02	1.000000e-05	2.441020e-01	2.011997e-01	1.975981e-01	2.005069e-01
3	3L_8171877_SNP	8171877	0	T	C	0.006	-1.286640e-01	1.842428e-01	1.000000e-05	2.616039e-01	4.859421e-01	4.796641e-01	4.811592e-01
3	3L_8171895_SNP	8171895	1	T	G	0.006	3.067215e-01	1.829745e-01	1.000000e-05	1.000000e-05	9.556021e-02	9.440284e-02	9.908437e-02
3	3L_8171913_DEL	8171913	0	G	GAATGACATTGAATATCCAAGTAAGGCCCATCACGATGGAGAGCCGCAGGAACTGTAGGTAACTATGTGGATAATACGG	0.006	2.316258e-01	1.836354e-01	1.000000e-05	3.154231e-01	2.089578e-01	2.028364e-01	2.060932e-01
3	3L_8171947_SNP	8171947	6	A	G	0.321	2.977198e-02	3.087292e-02	1.000000e-05	2.472595e-01	3.362784e-01	3.320687e-01	3.341854e-01
3	3L_8171949_SNP	8171949	1	A	T	0.006	2.765268e-01	1.832641e-01	1.000000e-05	5.781168e-02	1.332260e-01	1.320989e-01	1.363283e-01
3	3L_8171977_SNP	8171977	4	T	A	0.018	1.222243e-01	1.067757e-01	1.000000e-05	3.203269e-01	2.539883e-01	2.469825e-01	2.501191e-01
3	3L_8171990_SNP	8171990	1	T	G	0.006	3.066111e-01	1.829756e-01	1.000000e-05	1.000000e-05	9.568070e-02	9.452353e-02	9.918452e-02
3	3L_8172005_SNP	8172005	0	C	T	0.018	4.853909e-02	1.071062e-01	1.000000e-05	2.791211e-01	6.510063e-01	6.406401e-01	6.420814e-01
3	3L_8172035_SNP	8172035	1	C	T	0.066	8.530327e-02	5.700610e-02	1.000000e-05	1.000000e-05	1.364513e-01	1.354772e-01	1.412967e-01
3	3L_8172037_SNP	8172037	0	T	C	0.006	3.430678e-01	1.825819e-01	1.000000e-05	2.270126e-01	6.200008e-02	6.006803e-02	6.318255e-02
3	3L_8172055_SNP	8172055	7	T	G	0.429	1.554414e-02	2.927232e-02	1.000000e-05	2.800231e-01	5.961159e-01	5.872432e-01	5.887362e-01
3	3L_8172094_SNP	8172094	1	C	A	0.006	3.072784e-01	1.829688e-01	1.000000e-05	1.000000e-05	9.495470e-02	9.379632e-02	9.846331e-02
3	3L_8172116_SNP	8172116	2	A	C	0.012	1.639643e-02	1.308663e-01	1.000000e-05	2.783858e-01	9.004444e-01	8.743991e-01	8.768328e-01
3	3L_8172132_SNP	8172132	1	A	T	0.006	3.072784e-01	1.829688e-01	1.000000e-05	1.000000e-05	9.495470e-02	9.379632e-02	9.846331e-02
3	3L_8172169_SNP	8172169	1	A	C	0.006	3.072784e-01	1.829688e-01	1.000000e-05	1.000000e-05	9.495470e-02	9.379632e-02	9.846331e-02
3	3L_8172235_SNP	8172235	8	T	A	0.263	5.618572e-02	3.276519e-02	1.000000e-05	8.326926e-02	8.824824e-02	8.691590e-02	9.062192e-02
3	3L_8172259_SNP	8172259	2	T	A	0.036	7.117185e-02	7.629822e-02	1.000000e-05	1.896106e-01	3.522721e-01	3.506111e-01	3.527507e-01
3	3L_8172263_SNP	8172263	1	A	C	0.006	3.072784e-01	1.829688e-01	1.000000e-05	1.000000e-05	9.495470e-02	9.379632e-02	9.846331e-02
3	3L_8172264_SNP	8172264	9	T	A	0.302	6.050931e-02	3.143061e-02	1.000000e-05	4.929064e-02	5.591757e-02	5.479423e-02	5.827997e-02
3	3L_8172272_SNP	8172272	10	C	T	0.253	5.002414e-02	3.343335e-02	1.000000e-05	2.068857e-01	1.364913e-01	1.339760e-01	1.371910e-01
3	3L_8172283_SNP	8172283	1	T	C	0.012	1.317108e-01	1.304678e-01	1.000000e-05	4.898251e-02	3.141911e-01	3.156398e-01	3.209306e-01
3	3L_8172284_SNP	8172284	2	T	C	0.096	4.815004e-03	4.838009e-02	1.000000e-05	2.286664e-01	9.208419e-01	9.209989e-01	9.211198e-01
3	3L_8172372_SNP	8172372	1	A	G	0.006	-9.262979e-02	1.843765e-01	1.000000e-05	6.918133e-02	6.160556e-01	6.279961e-01	6.356768e-01
3	3L_8172380_SNP	8172380	6	A	T	0.346	3.153668e-02	3.029205e-02	1.000000e-05	5.023446e-03	2.993487e-01	3.007305e-01	3.077055e-01
3	3L_8172436_SNP	8172436	3	T	C	0.030	-1.979929e-02	8.353236e-02	1.000000e-05	2.223716e-01	8.129294e-01	8.135514e-01	8.138839e-01
3	3L_8172482_SNP	8172482	3	C	G	0.018	-3.741269e-02	1.071509e-01	1.000000e-05	2.347325e-01	7.274124e-01	7.242359e-01	7.247461e-01
3	3L_8172494_SNP	8172494	8	A	G	0.406	-2.835175e-03	2.961153e-02	1.000000e-05	2.349410e-01	9.238381e-01	9.190330e-01	9.192110e-01
3	3L_8172538_SNP	8172538	1	A	G	0.006	-1.721768e-02	1.845117e-01	1.000000e-05	2.232454e-01	9.257660e-01	9.300156e-01	9.301773e-01
3	3L_8172541_SNP	8172541	10	T	A	0.367	5.636628e-03	3.035993e-02	1.000000e-05	2.387459e-01	8.529380e-01	8.479978e-01	8.483155e-01
3	3L_8172611_SNP	8172611	7	G	T	0.429	-9.270397e-03	2.928834e-02	1.000000e-05	2.378890e-01	7.520042e-01	7.482528e-01	7.487298e-01
3	3L_8172618_SNP	8172618	4	T	A	0.433	-1.167263e-02	2.897813e-02	1.000000e-05	2.511063e-01	6.876075e-01	6.816628e-01	6.824323e-01
3	3L_8172643_SNP	8172643	1	T	A	0.006	-2.281920e-01	1.842780e-01	2.075852e-01	5.217276e-01	2.173521e-01	2.090468e-01	2.160529e-01
3	3L_8172657_SNP	8172657	2	T	C	0.030	2.195383e-02	8.352125e-02	1.000000e-05	2.439588e-01	7.929897e-01	7.875341e-01	7.880131e-01
3	3L_8172701_SNP	8172701	2	T	G	0.018	-1.522327e-01	1.065310e-01	1.000000e-05	1.720207e-01	1.548836e-01	1.527145e-01	1.559714e-01
3	3L_8172744_SNP	8172744	7	A	G	0.280	3.873689e-03	3.230652e-02	1.000000e-05	2.199426e-01	9.047040e-01	9.098080e-01	9.100536e-01
3	3L_8172764_SNP	8172764	6	A	G	0.019	1.806092e-02	1.071994e-01	1.000000e-05	2.169034e-01	8.664110e-01	8.707657e-01	8.711014e-01
3	3L_8172770_SNP	8172770	14	A	C	0.519	1.976986e-02	2.963120e-02	1.000000e-05	2.659191e-01	5.055724e-01	4.991942e-01	5.006615e-01
3	3L_8172799_SNP	8172799	1	A	G	0.006	3.042249e-01	1.829996e-01	1.000000e-05	1.000000e-05	9.831272e-02	9.716064e-02	1.018606e-01
3	3L_8172800_SNP	8172800	1	T	C	0.006	3.420809e-01	1.825964e-01	1.000000e-05	2.271968e-01	6.276732e-02	6.081982e-02	6.394096e-02
3	3L_8172803_DEL	8172803	0	A	ATTGTAATTAAAAAACTTG	0.006	3.430678e-01	1.825819e-01	1.000000e-05	2.270126e-01	6.200008e-02	6.006803e-02	6.318255e-02
3	3L_8172823_SNP	8172823	0	C	A	0.006	3.430678e-01	1.825819e-01	1.000000e-05	2.270126e-01	6.200008e-02	6.006803e-02	6.318255e-02
3	3L_8172828_SNP	8172828	0	T	G	0.006	3.430678e-01	1.825819e-01	1.000000e-05	2.270126e-01	6.200008e-02	6.006803e-02	6.318255e-02
3	3L_8172829_DEL	8172829	0	C	CA	0.006	3.430678e-01	1.825819e-01	1.000000e-05	2.270126e-01	6.200008e-02	6.006803e-02	6.318255e-02
3	3L_8172829_SNP	8172829	8	T	C	0.200	1.574377e-02	3.633841e-02	1.000000e-05	1.865319e-01	6.653926e-01	6.693094e-01	6.705335e-01
3	3L_8172832_DEL	8172832	0	A	ACAGAATGCAGTC	0.006	3.430678e-01	1.825819e-01	1.000000e-05	2.270126e-01	6.200008e-02	6.006803e-02	6.318255e-02
3	3L_8172842_SNP	8172842	7	A	G	0.205	4.654385e-03	3.591371e-02	1.000000e-05	2.207327e-01	8.970405e-01	9.012778e-01	9.015110e-01
3	3L_8172847_MNP	8172847	0	GTT	CAG	0.006	3.430678e-01	1.825819e-01	1.000000e-05	2.270126e-01	6.200008e-02	6.006803e-02	6.318255e-02
3	3L_8172853_SNP	8172853	0	T	G	0.006	3.430678e-01	1.825819e-01	1.000000e-05	2.270126e-01	6.200008e-02	6.006803e-02	6.318255e-02
3	3L_8172856_SNP	8172856	0	T	C	0.006	3.430678e-01	1.825819e-01	1.000000e-05	2.270126e-01	6.200008e-02	6.006803e-02	6.318255e-02
3	3L_8172858_SNP	8172858	1	T	C	0.006	3.438505e-01	1.825764e-01	1.000000e-05	2.264053e-01	6.140546e-02	5.948845e-02	6.259774e-02
3	3L_8172890_SNP	8172890	3	A	T	0.188	-5.556843e-02	3.643228e-02	4.940120e-02	3.521695e-01	1.290991e-01	1.245445e-01	1.281915e-01
3	3L_8172898_SNP	8172898	4	T	A	0.445	-1.078745e-03	2.890475e-02	1.000000e-05	2.368330e-01	9.702741e-01	9.586976e-01	9.589429e-01
3	3L_8172899_SNP	8172899	8	G	A	0.450	-8.677963e-03	2.922861e-02	7.101828e-03	2.904290e-01	7.669143e-01	7.507242e-01	7.528127e-01
3	3L_8172912_SNP	8172912	7	T	G	0.211	5.806413e-02	3.523541e-02	1.000000e-05	2.904644e-01	1.012665e-01	9.812097e-02	1.014630e-01
3	3L_8172913_SNP	8172913	1	C	A	0.030	2.558393e-03	8.353063e-02	1.000000e-05	2.270915e-01	9.756028e-01	9.812309e-01	9.812801e-01
3	3L_8172917_SNP	8172917	8	A	T	0.400	-7.314457e-04	2.968690e-02	1.000000e-05	2.310701e-01	9.803728e-01	9.750794e-01	9.751400e-01
3	3L_8172935_SNP	8172935	0	A	G	0.006	2.878568e-01	1.831556e-01	1.000000e-05	2.932770e-01	1.179355e-01	1.142216e-01	1.175833e-01
3	3L_8172936_SNP	8172936	1	C	A	0.030	2.558393e-03	8.353063e-02	1.000000e-05	2.270915e-01	9.756028e-01	9.812309e-01	9.812801e-01
3	3L_8172958_SNP	8172958	2	T	A	0.030	1.781571e-03	8.353852e-02	1.000000e-05	2.278119e-01	9.830109e-01	9.886769e-01	9.887065e-01
3	3L_8172962_SNP	8172962	1	G	A	0.030	2.558393e-03	8.353063e-02	1.000000e-05	2.270915e-01	9.756028e-01	9.812309e-01	9.812801e-01
3	3L_8172964_SNP	8172964	0	A	G	0.006	-3.153974e-01	1.828822e-01	1.000000e-05	9.387687e-02	8.646223e-02	8.507946e-02	8.872595e-02
3	3L_8173020_SNP	8173020	0	G	A	0.006	-2.012075e-01	1.839727e-01	1.638401e-01	4.934307e-01	2.756793e-01	2.648152e-01	2.719927e-01
3	3L_8173093_SNP	8173093	6	G	A	0.488	8.849713e-03	2.890771e-02	1.000000e-05	2.270670e-01	7.598841e-01	7.585867e-01	7.590063e-01
3	3L_8173114_SNP	8173114	5	A	T	0.221	4.392623e-02	3.457444e-02	2.068171e-02	3.272521e-01	2.056905e-01	1.998610e-01	2.032015e-01
3	3L_8173147_SNP	8173147	1	A	G	0.024	-7.416861e-02	9.292529e-02	1.000000e-05	2.026669e-01	4.259220e-01	4.240565e-01	4.257350e-01
3	3L_8173200_SNP	8173200	2	T	C	0.096	-6.865213e-03	4.837860e-02	1.000000e-05	2.139051e-01	8.873264e-01	8.945897e-01	8.950090e-01
3	3L_8173212_SNP	8173212	1	T	C	0.006	5.854460e-01	1.788341e-01	1.000000e-05	1.000000e-05	1.291815e-03	1.201548e-03	1.799560e-03
3	3L_8173255_SNP	8173255	5	A	G	0.239	3.449611e-02	3.366766e-02	1.000000e-05	2.220289e-01	3.070396e-01	3.038353e-01	3.060934e-01
3	3L_8173281_INS	8173281	0	CTCCTTTGAAGAG	C	0.006	-7.523489e-02	1.844209e-01	1.000000e-05	2.195225e-01	6.838345e-01	6.829332e-01	6.835643e-01
3	3L_8173287_DEL	8173287	0	C	CC	0.006	-7.523489e-02	1.844209e-01	1.000000e-05	2.195225e-01	6.838345e-01	6.829332e-01	6.835643e-01
3	3L_8173335_SNP	8173335	7	T	C	0.342	3.741185e-02	3.043281e-02	1.000000e-05	2.303511e-01	2.206891e-01	2.172902e-01	2.200731e-01
3	3L_8173365_SNP	8173365	1	T	C	0.018	-1.542991e-01	1.065071e-01	1.000000e-05	1.707619e-01	1.493018e-01	1.471571e-01	1.504379e-01
3	3L_8173391_SNP	8173391	0	A	T	0.006	1.674288e-01	1.840551e-01	1.000000e-05	2.240395e-01	3.643173e-01	3.609805e-01	3.629022e-01
3	3L_8173395_SNP	8173395	5	C	T	0.172	-3.942320e-02	3.807865e-02	1.000000e-05	2.464032e-01	3.020301e-01	2.975866e-01	2.999046e-01
3	3L_8173403_SNP	8173403	3	G	C	0.182	-5.071557e-02	3.693507e-02	4.570135e-02	3.534486e-01	1.715729e-01	1.658680e-01	1.695355e-01
3	3L_8173439_DEL	8173439	0	T	TA	0.006	1.674288e-01	1.840551e-01	1.000000e-05	2.240395e-01	3.643173e-01	3.609805e-01	3.629022e-01
3	3L_8173464_SNP	8173464	2	G	C	0.030	7.916351e-02	8.331237e-02	1.000000e-05	1.828443e-01	3.433914e-01	3.419399e-01	3.441826e-01
3	3L_8173488_SNP	8173488	0	T	C	0.012	1.696826e-01	1.303886e-01	3.903682e-02	2.606739e-01	1.949383e-01	1.908751e-01	1.938604e-01
3	3L_8173504_SNP	8173504	1	T	G	0.018	-1.106156e-01	1.068339e-01	1.000000e-05	1.000000e-05	3.019894e-01	3.034299e-01	3.229761e-01
3	3L_8173506_SNP	8173506	4	A	T	0.220	-1.328873e-02	3.469006e-02	1.000000e-05	2.438822e-01	7.021578e-01	6.972364e-01	6.978807e-01
3	3L_8173516_SNP	8173516	3	A	G	0.182	-3.074852e-02	3.705500e-02	1.000000e-05	2.663748e-01	4.078394e-01	4.017804e-01	4.036532e-01
3	3L_8173537_SNP	8173537	3	C	G	0.236	-8.759773e-03	3.370290e-02	1.000000e-05	2.520416e-01	7.952541e-01	7.872347e-01	7.878807e-01
3	3L_8173558_SNP	8173558	3	G	A	0.236	-1.370689e-02	3.369297e-02	1.000000e-05	2.561858e-01	6.846661e-01	6.776387e-01	6.785010e-01
3	3L_8173566_SNP	8173566	5	T	C	0.239	-1.497314e-02	3.375396e-02	1.000000e-05	2.584526e-01	6.579118e-01	6.507920e-01	6.517443e-01
3	3L_8173598_SNP	8173598	4	A	T	0.201	-2.533937e-02	3.577891e-02	4.164741e-03	2.830428e-01	4.798013e-01	4.717919e-01	4.736111e-01
3	3L_8173601_SNP	8173601	3	C	G	0.194	-2.931277e-02	3.615745e-02	1.575676e-02	2.938996e-01	4.186999e-01	4.106861e-01	4.128816e-01
3	3L_8173651_SNP	8173651	6	C	T	0.216	2.955312e-03	3.511912e-02	1.000000e-05	2.343978e-01	9.330377e-01	9.282037e-01	9.283639e-01
3	3L_8173653_SNP	8173653	0	A	G	0.036	1.355159e-01	7.575926e-02	3.693237e-02	3.045257e-01	7.547545e-02	7.250133e-02	7.581005e-02
3	3L_8173656_SNP	8173656	0	G	T	0.006	1.674288e-01	1.840551e-01	1.000000e-05	2.240395e-01	3.643173e-01	3.609805e-01	3.629022e-01
3	3L_8173660_SNP	8173660	0	A	G	0.006	1.674288e-01	1.840551e-01	1.000000e-05	2.240395e-01	3.643173e-01	3.609805e-01	3.629022e-01
3	3L_8173668_SNP	8173668	3	A	C	0.024	-6.078863e-03	9.311608e-02	1.000000e-05	2.229508e-01	9.480275e-01	9.551451e-01	9.553083e-01
3	3L_8173681_SNP	8173681	7	T	G	0.062	1.494654e-03	6.006963e-02	1.000000e-05	2.279536e-01	9.801790e-01	9.836342e-01	9.836654e-01
3	3L_8173715_SNP	8173715	5	C	A	0.031	2.209754e-02	8.354491e-02	1.000000e-05	2.463628e-01	7.917236e-01	7.856268e-01	7.861499e-01
3	3L_8173794_SNP	8173794	0	T	C	0.006	3.052131e-01	1.829863e-01	1.000000e-05	1.000000e-05	9.720976e-02	9.605543e-02	1.007477e-01
3	3L_8173803_SNP	8173803	8	A	G	0.350	-2.092619e-02	3.044834e-02	1.000000e-05	2.463366e-01	4.928725e-01	4.876154e-01	4.889507e-01
3	3L_8173831_SNP	8173831	0	T	C	0.006	3.052131e-01	1.829863e-01	1.000000e-05	1.000000e-05	9.720976e-02	9.605543e-02	1.007477e-01
3	3L_8173837_SNP	8173837	5	T	C	0.184	-2.646337e-02	3.712573e-02	1.000000e-05	2.399137e-01	4.769677e-01	4.725778e-01	4.739465e-01
3	3L_8173840_SNP	8173840	6	G	A	0.358	-1.634681e-02	3.012126e-02	1.000000e-05	2.676734e-01	5.880643e-01	5.799128e-01	5.811877e-01
3	3L_8173913_SNP	8173913	4	T	C	0.091	-7.011994e-02	4.953462e-02	1.000000e-05	3.293657e-02	1.587736e-01	1.579308e-01	1.626650e-01
3	3L_8173914_SNP	8173914	1	T	C	0.012	2.110254e-01	1.298387e-01	1.000000e-05	6.533453e-02	1.059981e-01	1.047374e-01	1.087229e-01
3	3L_8173978_INS	8173978	0	AGATT	A	0.006	1.674288e-01	1.840551e-01	1.000000e-05	2.240395e-01	3.643173e-01	3.609805e-01	3.629022e-01
3	3L_8173981_SNP	8173981	10	C	T	0.316	-8.960146e-03	3.145987e-02	1.000000e-05	1.981494e-01	7.761432e-01	7.820493e-01	7.829204e-01
3	3L_8174025_SNP	8174025	4	T	C	0.146	-1.227249e-02	4.063163e-02	1.000000e-05	2.503096e-01	7.629975e-01	7.562284e-01	7.568632e-01
3	3L_8174042_SNP	8174042	2	C	A	0.024	-7.994960e-02	9.290333e-02	1.000000e-05	1.786056e-01	3.907174e-01	3.899541e-01	3.920223e-01
3	3L_8174152_SNP	8174152	3	A	C	0.103	4.011235e-02	4.700753e-02	1.000000e-05	9.168292e-02	3.947129e-01	3.972511e-01	4.014273e-01
3	3L_8174161_SNP	8174161	3	C	T	0.109	2.159416e-02	4.590807e-02	1.000000e-05	1.389327e-01	6.387023e-01	6.469182e-01	6.501022e-01
3	3L_8174247_SNP	8174247	8	C	T	0.094	4.425308e-02	4.977717e-02	1.000000e-05	6.312817e-02	3.752769e-01	3.779527e-01	3.831384e-01
3	3L_8174281_SNP	8174281	1	A	G	0.030	1.983392e-02	8.351667e-02	1.000000e-05	2.427242e-01	8.125737e-01	8.071814e-01	8.076138e-01
3	3L_8174307_SNP	8174307	0	T	C	0.006	7.137133e-02	1.844301e-01	1.000000e-05	2.116185e-01	6.992644e-01	7.001024e-01	7.007684e-01
3	3L_8174403_SNP	8174403	3	A	G	0.139	8.672108e-04	4.134896e-02	1.000000e-05	2.278855e-01	9.832924e-01	9.950483e-01	9.950804e-01
3	3L_8174557_SNP	8174557	6	A	G	0.080	-6.121103e-02	5.309561e-02	2.541345e-01	6.009395e-01	2.506312e-01	2.404115e-01	2.508491e-01
3	3L_8174824_SNP	8174824	2	G	A	0.060	-5.553739e-02	5.988563e-02	7.923236e-02	3.949454e-01	3.550700e-01	3.437539e-01	3.483609e-01
3	3L_8174846_SNP	8174846	0	T	G	0.018	2.846721e-01	1.048702e-01	1.000000e-05	1.000000e-05	7.338682e-03	6.995214e-03	8.577924e-03
3	3L_8174848_SNP	8174848	0	C	A	0.018	-7.369522e-02	1.070197e-01	1.000000e-05	3.664163e-02	4.920279e-01	4.988450e-01	5.069587e-01
3	3L_8174924_SNP	8174924	2	C	T	0.006	1.826117e-01	1.839748e-01	1.000000e-05	2.095844e-01	3.223541e-01	3.195642e-01	3.217588e-01
3	3L_8174933_SNP	8174933	9	G	A	0.138	1.205138e-02	4.224271e-02	1.000000e-05	2.164733e-01	7.757783e-01	7.771227e-01	7.775814e-01
3	3L_8174948_SNP	8174948	6	C	A	0.080	6.802425e-02	5.293888e-02	1.000000e-05	2.250153e-01	2.005969e-01	1.973503e-01	2.002501e-01
3	3L_8175048_SNP	8175048	0	G	A	0.006	-1.286640e-01	1.842428e-01	1.000000e-05	2.616039e-01	4.859421e-01	4.796641e-01	4.811592e-01
3	3L_8175056_INS	8175056	0	AATA	A	0.006	1.674288e-01	1.840551e-01	1.000000e-05	2.240395e-01	3.643173e-01	3.609805e-01	3.629022e-01
3	3L_8175107_SNP	8175107	0	T	C	0.006	1.711423e-02	1.845085e-01	1.000000e-05	2.356116e-01	9.262095e-01	9.204852e-01	9.206750e-01
3	3L_8175158_SNP	8175158	0	A	G	0.006	5.844594e-01	1.788501e-01	1.000000e-05	1.000000e-05	1.316971e-03	1.225281e-03	1.831166e-03
3	3L_8175169_DEL	8175169	2	G	GAT	0.018	-1.541163e-01	1.065147e-01	1.000000e-05	1.721697e-01	1.498100e-01	1.476443e-01	1.509173e-01
3	3L_8175190_INS	8175190	3	ACATA	A	0.006	3.459570e-01	1.825592e-01	1.000000e-05	2.299459e-01	5.982545e-02	5.791355e-02	6.100785e-02
3	3L_8175216_SNP	8175216	0	T	C	0.018	-7.369522e-02	1.070197e-01	1.000000e-05	3.664163e-02	4.920279e-01	4.988450e-01	5.069587e-01
3	3L_8175232_SNP	8175232	4	T	C	0.091	7.325741e-03	4.982945e-02	1.000000e-05	2.322765e-01	8.832976e-01	8.811263e-01	8.813232e-01
3	3L_8175241_SNP	8175241	1	A	G	0.030	1.983392e-02	8.351667e-02	1.000000e-05	2.427242e-01	8.125737e-01	8.071814e-01	8.076138e-01
3	3L_8175259_SNP	8175259	0	T	G	0.006	1.627609e-02	1.845090e-01	1.000000e-05	2.297958e-01	9.298137e-01	9.285443e-01	9.286546e-01
3	3L_8175277_SNP	8175277	2	A	G	0.030	-8.155551e-03	8.353623e-02	1.000000e-05	2.157948e-01	9.223447e-01	9.333517e-01	9.337625e-01
3	3L_8175469_SNP	8175469	3	A	C	0.042	-7.935081e-02	7.082130e-02	1.181314e-01	4.437848e-01	2.641460e-01	2.542798e-01	2.597714e-01
3	3L_8175553_SNP	8175553	4	C	T	0.134	-8.846615e-03	4.214441e-02	1.000000e-05	2.314002e-01	8.339938e-01	8.321303e-01	8.324057e-01
3	3L_8175769_SNP	8175769	1	T	C	0.054	-9.619047e-02	6.260257e-02	2.616706e-02	3.375871e-01	1.263133e-01	1.218024e-01	1.253701e-01
3	3L_8175943_SNP	8175943	3	C	A	0.139	2.304500e-02	4.131031e-02	1.000000e-05	1.709920e-01	5.776976e-01	5.807367e-01	5.824614e-01
3	3L_8175964_SNP	8175964	2	G	A	0.096	6.232294e-02	4.813912e-02	1.000000e-05	2.141446e-01	1.972416e-01	1.942763e-01	1.972035e-01
3	3L_8175973_DEL	8175973	3	T	TAT	0.018	-6.109589e-02	1.070853e-01	1.000000e-05	2.133746e-01	5.690863e-01	5.678828e-01	5.688973e-01
3	3L_8176011_SNP	8176011	0	T	C	0.006	-3.153974e-01	1.828822e-01	1.000000e-05	9.387687e-02	8.646223e-02	8.507946e-02	8.872595e-02
3	3L_8176017_SNP	8176017	1	T	C	0.012	-9.380885e-02	1.312019e-01	8.525595e-02	2.859798e-01	4.756157e-01	4.688440e-01	4.707367e-01
3	3L_8176098_DEL	8176098	5	C	CAAC	0.006	2.237233e-02	1.845221e-01	1.000000e-05	2.377776e-01	9.036438e-01	8.976034e-01	8.978539e-01
3	3L_8176100_SNP	8176100	4	T	A	0.043	9.755734e-02	7.066022e-02	1.000000e-05	2.600761e-01	1.692414e-01	1.654185e-01	1.685268e-01
3	3L_8176112_SNP	8176112	5	T	G	0.037	6.004039e-02	7.638232e-02	1.000000e-05	2.203741e-01	4.329583e-01	4.301368e-01	4.316981e-01
3	3L_8176118_SNP	8176118	1	C	T	0.054	3.171502e-02	6.299534e-02	1.000000e-05	1.942478e-01	6.153151e-01	6.169147e-01	6.180333e-01
3	3L_8176122_SNP	8176122	0	A	T	0.018	-6.999142e-02	1.072215e-01	4.827307e-02	2.726763e-01	5.148048e-01	5.080030e-01	5.095510e-01
3	3L_8176124_SNP	8176124	4	T	A	0.220	-2.888825e-02	3.463289e-02	1.000000e-05	2.375213e-01	4.054078e-01	4.014783e-01	4.031856e-01
3	3L_8176196_SNP	8176196	5	A	T	0.135	3.805490e-02	4.206649e-02	1.000000e-05	2.353032e-01	3.669688e-01	3.628315e-01	3.647448e-01
3	3L_8176216_SNP	8176216	1	A	G	0.006	2.482074e-01	1.835082e-01	1.000000e-05	8.187852e-02	1.780331e-01	1.770683e-01	1.811421e-01
3	3L_8176247_SNP	8176247	4	A	T	0.134	4.223712e-02	4.202343e-02	1.503850e-02	3.112206e-01	3.163187e-01	3.085326e-01	3.113564e-01
3	3L_8176249_SNP	8176249	1	T	C	0.006	2.482074e-01	1.835082e-01	1.000000e-05	8.187852e-02	1.780331e-01	1.770683e-01	1.811421e-01
3	3L_8176260_SNP	8176260	7	C	A	0.453	-3.426893e-02	2.900165e-02	1.000000e-05	2.091096e-01	2.390464e-01	2.362521e-01	2.389445e-01
3	3L_8176318_INS	8176318	0	ATTTTTGAATTGAAC	A	0.012	-3.442265e-01	1.281066e-01	1.000000e-05	1.000000e-05	7.942711e-03	7.579371e-03	9.393895e-03
3	3L_8176320_SNP	8176320	0	G	A	0.012	-3.442265e-01	1.281066e-01	1.000000e-05	1.000000e-05	7.942711e-03	7.579371e-03	9.393895e-03
3	3L_8176398_SNP	8176398	3	A	T	0.145	3.283107e-02	4.054169e-02	1.000000e-05	1.377374e-01	4.192087e-01	4.206973e-01	4.234672e-01
3	3L_8176460_INS	8176460	7	TT	T	0.006	-9.389543e-02	1.845356e-01	9.597925e-02	4.167613e-01	6.115540e-01	5.888676e-01	5.975302e-01
3	3L_8176464_SNP	8176464	0	G	C	0.006	2.878568e-01	1.831556e-01	1.000000e-05	2.932770e-01	1.179355e-01	1.142216e-01	1.175833e-01
3	3L_8176500_DEL	8176500	1	T	TATACATGGCTTAT	0.006	2.870966e-01	1.831661e-01	1.000000e-05	2.933207e-01	1.189229e-01	1.151890e-01	1.185502e-01
3	3L_8176519_SNP	8176519	2	A	G	0.054	-6.839370e-03	6.305199e-02	1.000000e-05	2.180971e-01	9.137524e-01	9.207831e-01	9.210822e-01
3	3L_8176630_SNP	8176630	0	A	G	0.018	1.176163e-01	1.067830e-01	1.000000e-05	9.957121e-02	2.722946e-01	2.722151e-01	2.760378e-01
3	3L_8176658_SNP	8176658	1	G	C	0.018	-6.937002e-02	1.072287e-01	4.800536e-02	2.724415e-01	5.185674e-01	5.117535e-01	5.132865e-01
3	3L_8176912_SNP	8176912	1	G	T	0.024	1.297613e-01	9.255710e-02	1.000000e-05	1.000000e-05	1.627943e-01	1.620414e-01	1.698862e-01
3	3L_8176943_SNP	8176943	6	A	G	0.420	5.674036e-02	2.895369e-02	1.000000e-05	1.544654e-01	5.170614e-02	5.034894e-02	5.341919e-02
3	3L_8176997_SNP	8176997	0	C	T	0.054	3.082694e-02	6.298730e-02	1.000000e-05	1.947322e-01	6.251939e-01	6.269488e-01	6.280383e-01
3	3L_8177029_SNP	8177029	2	G	A	0.108	7.262749e-02	4.557444e-02	1.000000e-05	1.000000e-05	1.129276e-01	1.118217e-01	1.174413e-01
3	3L_8177078_SNP	8177078	0	T	C	0.054	3.082694e-02	6.298730e-02	1.000000e-05	1.947322e-01	6.251939e-01	6.269488e-01	6.280383e-01
3	3L_8177096_SNP	8177096	2	T	G	0.030	1.681096e-01	8.251338e-02	1.000000e-05	1.000000e-05	4.320171e-02	4.220972e-02	4.753642e-02
3	3L_8177126_SNP	8177126	2	T	A	0.042	1.119232e-04	7.104569e-02	1.000000e-05	2.289974e-01	9.987449e-01	9.967594e-01	9.967647e-01
3	3L_8177231_SNP	8177231	1	A	G	0.036	1.828030e-01	7.516192e-02	1.000000e-05	1.000000e-05	1.607331e-02	1.548988e-02	1.873796e-02
3	3L_8177250_SNP	8177250	0	C	G	0.006	2.493934e-01	1.834952e-01	1.000000e-05	8.361096e-02	1.759497e-01	1.749517e-01	1.789960e-01
3	3L_8177265_INS	8177265	10	ACTC	A	0.019	-1.025787e-01	1.069382e-01	1.000000e-05	1.044643e-01	3.388363e-01	3.398124e-01	3.434951e-01
3	3L_8177266_INS	8177266	23	C	CTCC	0.303	-1.848686e-02	3.319885e-02	1.000000e-05	2.483416e-01	5.783783e-01	5.732342e-01	5.742612e-01
3	3L_8177327_SNP	8177327	0	G	A	0.006	1.848751e-01	1.839545e-01	1.000000e-05	2.319240e-01	3.163573e-01	3.125849e-01	3.147871e-01
3	3L_8177336_SNP	8177336	3	G	C	0.255	1.266328e-02	3.286260e-02	1.000000e-05	1.949421e-01	7.004787e-01	7.040275e-01	7.050095e-01
3	3L_8177504_SNP	8177504	2	T	A	0.024	-4.397317e-02	9.304774e-02	1.000000e-05	2.190850e-01	6.371284e-01	6.361017e-01	6.368630e-01
3	3L_8177519_SNP	8177519	5	G	C	0.270	1.172190e-02	3.244696e-02	6.110837e-03	3.118953e-01	7.183619e-01	7.008823e-01	7.037751e-01
3	3L_8177537_SNP	8177537	0	C	T	0.387	1.456014e-02	2.911949e-02	1.000000e-05	3.044779e-01	6.177278e-01	6.048828e-01	6.070976e-01
3	3L_8177545_SNP	8177545	0	C	T	0.048	4.674829e-02	6.654821e-02	1.000000e-05	1.862787e-01	4.833684e-01	4.833169e-01	4.849302e-01
3	3L_8177548_SNP	8177548	0	T	G	0.006	-1.408447e-02	1.845100e-01	1.000000e-05	2.250120e-01	9.392449e-01	9.427922e-01	9.429108e-01
3	3L_8177556_SNP	8177556	0	C	G	0.036	8.763759e-03	7.647783e-02	1.000000e-05	2.292259e-01	9.089069e-01	9.078548e-01	9.079967e-01
3	3L_8177558_SNP	8177558	0	T	A	0.012	1.266266e-01	1.306378e-01	1.287151e-01	4.117979e-01	3.338080e-01	3.229099e-01	3.282982e-01
3	3L_8177562_SNP	8177562	3	C	T	0.315	1.636772e-02	3.080289e-02	1.438578e-02	3.296250e-01	5.958730e-01	5.810833e-01	5.841926e-01
3	3L_8177611_SNP	8177611	0	T	C	0.012	-3.201769e-02	1.308394e-01	1.000000e-05	2.584954e-01	8.069833e-01	7.966241e-01	7.974576e-01
3	3L_8177656_SNP	8177656	3	T	C	0.279	1.487806e-02	3.192327e-02	2.922832e-02	3.463719e-01	6.417859e-01	6.233743e-01	6.275832e-01
3	3L_8177665_SNP	8177665	0	A	G	0.030	9.518668e-02	8.319580e-02	1.000000e-05	7.024194e-02	2.542175e-01	2.543178e-01	2.587334e-01
3	3L_8177674_SNP	8177674	0	G	C	0.018	-7.369522e-02	1.070197e-01	1.000000e-05	3.664163e-02	4.920279e-01	4.988450e-01	5.069587e-01
3	3L_8177716_SNP	8177716	1	A	G	0.018	2.604597e-01	1.052545e-01	1.000000e-05	1.000000e-05	1.434465e-02	1.380205e-02	1.659795e-02
3	3L_8177797_SNP	8177797	6	G	A	0.475	-1.255508e-02	2.892595e-02	1.000000e-05	1.614552e-01	6.648216e-01	6.716561e-01	6.738302e-01
3	3L_8177825_SNP	8177825	0	A	G	0.006	-2.564160e-01	1.834368e-01	1.000000e-05	3.517248e-02	1.640251e-01	1.632266e-01	1.678718e-01
3	3L_8177837_SNP	8177837	0	A	G	0.006	4.681924e-02	1.844775e-01	1.000000e-05	2.271463e-01	7.999690e-01	7.990245e-01	7.993603e-01
3	3L_8177843_SNP	8177843	1	C	G	0.048	4.713780e-02	6.655655e-02	1.000000e-05	1.870552e-01	4.797915e-01	4.796354e-01	4.812498e-01
3	3L_8177892_SNP	8177892	2	T	C	0.012	4.169700e-02	1.308325e-01	1.000000e-05	2.268676e-01	7.503507e-01	7.489810e-01	7.494221e-01
3	3L_8177908_SNP	8177908	3	T	C	0.267	4.581269e-02	3.218998e-02	1.000000e-05	2.048875e-01	1.565556e-01	1.537909e-01	1.569372e-01
3	3L_8177992_SNP	8177992	0	G	C	0.006	1.848751e-01	1.839545e-01	1.000000e-05	2.319240e-01	3.163573e-01	3.125849e-01	3.147871e-01
3	3L_8178026_SNP	8178026	1	A	G	0.048	6.777843e-02	6.644912e-02	1.000000e-05	1.963659e-01	3.092103e-01	3.069119e-01	3.092415e-01
3	3L_8178167_SNP	8178167	1	T	G	0.012	-3.841647e-02	1.308337e-01	1.000000e-05	2.704657e-01	7.694088e-01	7.572813e-01	7.584987e-01
3	3L_8178224_SNP	8178224	2	A	G	0.470	-5.062291e-02	2.833751e-02	1.000000e-05	1.796528e-02	7.585519e-02	7.468887e-02	7.870099e-02
3	3L_8178244_SNP	8178244	1	C	T	0.467	-5.124131e-02	2.825445e-02	1.000000e-05	6.945663e-02	7.155069e-02	7.030974e-02	7.392405e-02
3	3L_8178268_SNP	8178268	0	T	A	0.006	1.711423e-02	1.845085e-01	1.000000e-05	2.356116e-01	9.262095e-01	9.204852e-01	9.206750e-01
3	3L_8178280_SNP	8178280	0	T	G	0.012	1.266266e-01	1.306378e-01	1.287151e-01	4.117979e-01	3.338080e-01	3.229099e-01	3.282982e-01
3	3L_8178296_SNP	8178296	5	T	C	0.294	1.209410e-02	3.159832e-02	1.000000e-05	2.815340e-01	7.023985e-01	6.912207e-01	6.927252e-01
3	3L_8178305_SNP	8178305	0	C	G	0.054	8.621709e-02	6.267651e-02	1.000000e-05	1.299940e-01	1.708024e-01	1.692431e-01	1.727476e-01
3	3L_8178310_SNP	8178310	7	G	A	0.478	7.875768e-02	2.837312e-02	1.000000e-05	4.518552e-02	6.139317e-03	5.834654e-03	7.142593e-03
3	3L_8178323_SNP	8178323	6	T	A	0.340	2.838009e-02	3.044259e-02	1.000000e-05	3.037530e-01	3.525616e-01	3.451688e-01	3.477086e-01
3	3L_8178329_SNP	8178329	7	C	T	0.342	3.541172e-02	3.045157e-02	2.215708e-02	3.380865e-01	2.465446e-01	2.395967e-01	2.429384e-01
3	3L_8178393_SNP	8178393	0	C	T	0.006	-3.153974e-01	1.828822e-01	1.000000e-05	9.387687e-02	8.646223e-02	8.507946e-02	8.872595e-02
3	3L_8178407_SNP	8178407	0	G	C	0.006	1.674288e-01	1.840551e-01	1.000000e-05	2.240395e-01	3.643173e-01	3.609805e-01	3.629022e-01
3	3L_8178423_SNP	8178423	0	G	A	0.006	4.421408e-02	1.844814e-01	1.000000e-05	2.053463e-01	8.108842e-01	8.165417e-01	8.171973e-01
3	3L_8178424_SNP	8178424	0	C	T	0.065	3.957914e-02	5.729496e-02	1.000000e-05	2.094727e-01	4.906584e-01	4.888472e-01	4.901896e-01
3	3L_8178425_SNP	8178425	0	T	A	0.065	3.957914e-02	5.729496e-02	1.000000e-05	2.094727e-01	4.906584e-01	4.888472e-01	4.901896e-01
3	3L_8178430_SNP	8178430	5	T	C	0.288	2.191786e-02	3.176327e-02	1.000000e-05	3.026030e-01	4.911339e-01	4.818521e-01	4.839986e-01
3	3L_8178431_SNP	8178431	2	T	C	0.060	6.102296e-02	5.982271e-02	1.000000e-05	1.739554e-01	3.091827e-01	3.076136e-01	3.101229e-01
3	3L_8178458_SNP	8178458	0	A	G	0.006	-1.668577e-01	1.840582e-01	1.000000e-05	2.068763e-01	3.659597e-01	3.635386e-01	3.654970e-01
3	3L_8178488_SNP	8178488	2	T	C	0.199	-5.536540e-02	3.551788e-02	1.000000e-05	1.000000e-05	1.209473e-01	1.198788e-01	1.266569e-01
3	3L_8178511_SNP	8178511	3	T	C	0.036	7.270676e-02	7.629823e-02	1.000000e-05	1.834114e-01	3.420118e-01	3.404172e-01	3.426682e-01
3	3L_8178518_SNP	8178518	0	T	C	0.006	-8.037568e-02	1.844078e-01	1.000000e-05	2.132612e-01	6.635058e-01	6.634111e-01	6.641436e-01
3	3L_8178528_SNP	8178528	0	A	G	0.006	2.493934e-01	1.834952e-01	1.000000e-05	8.361096e-02	1.759497e-01	1.749517e-01	1.789960e-01
3	3L_8178529_SNP	8178529	0	T	G	0.006	2.493934e-01	1.834952e-01	1.000000e-05	8.361096e-02	1.759497e-01	1.749517e-01	1.789960e-01
3	3L_8178583_SNP	8178583	0	T	C	0.012	-5.323981e-03	1.308623e-01	1.000000e-05	2.303814e-01	9.675968e-01	9.647560e-01	9.648168e-01
3	3L_8178587_SNP	8178587	2	T	A	0.024	1.011922e-01	9.277846e-02	1.000000e-05	2.291959e-01	2.769915e-01	2.734888e-01	2.759282e-01
3	3L_8178596_SNP	8178596	13	A	C	0.394	1.271456e-02	3.022992e-02	1.000000e-05	2.047952e-01	6.745947e-01	6.761934e-01	6.770056e-01
3	3L_8178603_SNP	8178603	3	C	T	0.097	2.399522e-02	4.836134e-02	1.000000e-05	2.388359e-01	6.204341e-01	6.166914e-01	6.175115e-01
3	3L_8178630_SNP	8178630	2	A	G	0.024	1.011922e-01	9.277846e-02	1.000000e-05	2.291959e-01	2.769915e-01	2.734888e-01	2.759282e-01
3	3L_8178645_INS	8178645	1	TCTAGTTCACTT	GTATGC	0.066	-2.005876e-02	5.736817e-02	1.000000e-05	2.323376e-01	7.270449e-01	7.241941e-01	7.246955e-01
3	3L_8178657_SNP	8178657	6	G	T	0.191	-5.429487e-02	3.650034e-02	1.000000e-05	1.000000e-05	1.387755e-01	1.378179e-01	1.437599e-01
3	3L_8178691_SNP	8178691	1	T	G	0.006	-2.308036e-01	1.842568e-01	2.088039e-01	5.234832e-01	2.121060e-01	2.039483e-01	2.109116e-01
3	3L_8178715_DEL	8178715	1	A	AGAAAT	0.036	1.229895e-01	7.589137e-02	1.000000e-05	1.000000e-05	1.070018e-01	1.058736e-01	1.138479e-01
3	3L_8178721_SNP	8178721	4	T	G	0.165	4.368108e-02	3.859210e-02	1.950219e-02	3.395969e-01	2.593232e-01	2.521455e-01	2.554615e-01
3	3L_8178759_DEL	8178759	5	G	AGCA	0.061	-1.199342e-02	6.003813e-02	1.000000e-05	2.492251e-01	8.419102e-01	8.332657e-01	8.338246e-01
3	3L_8178778_SNP	8178778	7	T	C	0.242	2.985641e-03	3.383933e-02	1.000000e-05	2.231857e-01	9.298003e-01	9.346136e-01	9.347732e-01
3	3L_8178854_SNP	8178854	4	T	G	0.030	5.674222e-02	8.343831e-02	1.000000e-05	2.577063e-01	4.974201e-01	4.916295e-01	4.930356e-01
3	3L_8178855_SNP	8178855	4	A	G	0.305	-6.988945e-03	3.119968e-02	1.000000e-05	2.656088e-01	8.230274e-01	8.099221e-01	8.110457e-01
3	3L_8178861_SNP	8178861	0	A	G	0.042	-5.807059e-02	7.088392e-02	1.000000e-05	1.144924e-01	4.138269e-01	4.161177e-01	4.195596e-01
3	3L_8178893_SNP	8178893	5	A	C	0.307	-1.204957e-02	3.123713e-02	2.333239e-02	3.277728e-01	7.001795e-01	6.807062e-01	6.844362e-01
3	3L_8178909_SNP	8178909	4	A	T	0.177	5.754981e-05	3.765194e-02	1.000000e-05	2.292948e-01	9.987823e-01	9.945777e-01	9.945894e-01
3	3L_8178931_SNP	8178931	0	T	C	0.006	4.513488e-02	1.844896e-01	3.749476e-03	2.807137e-01	8.070317e-01	7.902804e-01	7.920773e-01
3	3L_8178949_SNP	8178949	1	A	G	0.006	2.252090e-01	1.835070e-01	3.954612e-02	4.278837e-01	2.214661e-01	2.118000e-01	2.166039e-01
3	3L_8179002_SNP	8179002	0	G	C	0.006	-7.523489e-02	1.844209e-01	1.000000e-05	2.195225e-01	6.838345e-01	6.829332e-01	6.835643e-01
3	3L_8179024_DEL	8179024	1	A	ACTATCGTA	0.012	-9.321443e-02	1.306676e-01	1.000000e-05	1.978829e-01	4.766180e-01	4.757152e-01	4.772091e-01
3	3L_8179186_SNP	8179186	2	A	G	0.066	6.644434e-02	5.716935e-02	1.000000e-05	1.610176e-01	2.468074e-01	2.451539e-01	2.480869e-01
3	3L_8179191_SNP	8179191	0	A	C	0.024	6.791147e-02	9.294729e-02	1.000000e-05	2.711495e-01	4.660260e-01	4.590751e-01	4.607617e-01
3	3L_8179206_DEL	8179206	1	TCT	CAAG	0.024	-7.579163e-03	9.310157e-02	1.000000e-05	2.292152e-01	9.352160e-01	9.344064e-01	9.345064e-01
3	3L_8179209_SNP	8179209	9	T	G	0.025	-1.492254e-02	9.315376e-02	1.000000e-05	2.390268e-01	8.729242e-01	8.674241e-01	8.677245e-01
3	3L_8179211_SNP	8179211	0	A	G	0.024	6.791147e-02	9.294729e-02	1.000000e-05	2.711495e-01	4.660260e-01	4.590751e-01	4.607617e-01
3	3L_8179225_SNP	8179225	5	G	A	0.429	6.635387e-02	2.865029e-02	1.000000e-05	1.000000e-05	2.178152e-02	2.107991e-02	2.377796e-02
3	3L_8179244_SNP	8179244	1	T	A	0.006	1.514868e-01	1.841416e-01	1.000000e-05	2.498196e-01	4.118789e-01	4.069296e-01	4.086556e-01
3	3L_8179249_SNP	8179249	0	A	G	0.006	2.878568e-01	1.831556e-01	1.000000e-05	2.932770e-01	1.179355e-01	1.142216e-01	1.175833e-01
3	3L_8179419_SNP	8179419	2	C	T	0.361	-2.125650e-02	2.967472e-02	1.000000e-05	2.297787e-01	4.748023e-01	4.716728e-01	4.730257e-01
3	3L_8179439_SNP	8179439	2	T	C	0.048	-2.954075e-02	6.662769e-02	1.000000e-05	2.807781e-01	6.580751e-01	6.472618e-01	6.487501e-01
3	3L_8179502_SNP	8179502	0	C	G	0.018	2.296726e-01	1.056796e-01	1.000000e-05	1.000000e-05	3.117537e-02	3.032191e-02	3.500411e-02
3	3L_8179503_DEL	8179503	2	T	TTATTCAGTT	0.006	2.207608e-01	1.837226e-01	1.000000e-05	1.000000e-05	2.312306e-01	2.313569e-01	2.529788e-01
3	3L_8179522_SNP	8179522	3	T	A	0.042	-1.077826e-02	7.105024e-02	1.000000e-05	2.524666e-01	8.796085e-01	8.677666e-01	8.684685e-01
3	3L_8179525_SNP	8179525	2	C	A	0.090	1.188843e-01	4.892759e-02	1.197266e-01	4.820672e-01	1.617296e-02	1.504384e-02	1.723025e-02
3	3L_8179559_SNP	8179559	2	C	T	0.265	-8.024831e-03	3.234436e-02	1.000000e-05	2.342899e-01	8.043590e-01	8.013956e-01	8.017420e-01
3	3L_8179659_SNP	8179659	0	G	T	0.018	2.296726e-01	1.056796e-01	1.000000e-05	1.000000e-05	3.117537e-02	3.032191e-02	3.500411e-02
3	3L_8179671_SNP	8179671	3	A	T	0.079	1.623755e-01	5.162414e-02	2.117056e-01	5.562414e-01	1.966215e-03	1.776746e-03	2.465079e-03
3	3L_8179677_SNP	8179677	4	T	C	0.299	6.740612e-03	3.137949e-02	1.000000e-05	2.151758e-01	8.301795e-01	8.334094e-01	8.338122e-01
3	3L_8179704_INS	8179704	0	AAAATGTAATATGT	G	0.018	2.296726e-01	1.056796e-01	1.000000e-05	1.000000e-05	3.117537e-02	3.032191e-02	3.500411e-02
3	3L_8179758_SNP	8179758	0	G	A	0.018	2.296726e-01	1.056796e-01	1.000000e-05	1.000000e-05	3.117537e-02	3.032191e-02	3.500411e-02
3	3L_8179761_DEL	8179761	1	C	CTGAACAC	0.006	5.789302e-02	1.844619e-01	1.000000e-05	2.068480e-01	7.540304e-01	7.570837e-01	7.577344e-01
3	3L_8179893_SNP	8179893	5	T	G	0.067	4.787993e-02	5.731867e-02	1.000000e-05	1.000000e-05	4.047333e-01	4.088011e-01	4.181265e-01
3	3L_8179930_SNP	8179930	6	G	A	0.056	4.847359e-02	6.298664e-02	1.000000e-05	1.098171e-01	4.426397e-01	4.458507e-01	4.494829e-01
3	3L_8179933_SNP	8179933	1	G	A	0.018	2.308200e-01	1.056704e-01	1.000000e-05	1.000000e-05	3.033976e-02	2.949804e-02	3.410419e-02
3	3L_8179940_SNP	8179940	0	T	G	0.018	2.296726e-01	1.056796e-01	1.000000e-05	1.000000e-05	3.117537e-02	3.032191e-02	3.500411e-02
3	3L_8179947_SNP	8179947	1	T	G	0.018	4.770171e-02	1.071143e-01	1.000000e-05	2.681136e-01	6.566582e-01	6.484361e-01	6.495797e-01
3	3L_8179998_SNP	8179998	1	C	T	0.090	5.507103e-02	4.960388e-02	1.000000e-05	1.000000e-05	2.685116e-01	2.692812e-01	2.762025e-01
3	3L_8180021_SNP	8180021	2	A	C	0.012	6.319216e-02	1.307805e-01	1.000000e-05	2.768747e-01	6.295958e-01	6.205499e-01	6.219303e-01
3	3L_8180024_SNP	8180024	6	G	A	0.074	6.648390e-02	5.494723e-02	1.000000e-05	1.000000e-05	2.280148e-01	2.280908e-01	2.362858e-01
3	3L_8180061_SNP	8180061	2	C	T	0.012	1.202983e-01	1.305186e-01	1.151364e-02	3.621086e-01	3.580257e-01	3.466061e-01	3.503115e-01
3	3L_8180092_SNP	8180092	3	A	C	0.224	-9.494466e-02	3.353733e-02	1.000000e-05	1.000000e-05	5.213862e-03	4.946049e-03	6.399880e-03
3	3L_8180137_SNP	8180137	0	G	A	0.006	-1.389838e-01	1.841977e-01	1.000000e-05	1.159546e-01	4.515965e-01	4.547550e-01	4.582290e-01
3	3L_8180189_DEL	8180189	2	T	TA	0.024	1.986509e-01	9.182489e-02	1.000000e-05	1.000000e-05	3.194316e-02	3.107917e-02	3.479533e-02
3	3L_8180261_SNP	8180261	1	C	G	0.024	-4.877664e-02	9.305603e-02	2.640048e-02	3.107227e-01	6.008635e-01	5.880440e-01	5.905000e-01
3	3L_8180388_SNP	8180388	8	T	C	0.519	-6.779643e-02	2.862805e-02	1.000000e-05	1.000000e-05	1.902641e-02	1.837892e-02	2.149295e-02
3	3L_8180476_SNP	8180476	0	T	C	0.036	1.237564e-01	7.587531e-02	1.000000e-05	1.000000e-05	1.047756e-01	1.036403e-01	1.114993e-01
3	3L_8180477_SNP	8180477	2	T	A	0.030	-5.372998e-03	8.353759e-02	1.000000e-05	2.385896e-01	9.487941e-01	9.388242e-01	9.391015e-01
3	3L_8180510_SNP	8180510	3	T	G	0.079	-2.673785e-02	5.311884e-02	1.000000e-05	2.233509e-01	6.153791e-01	6.131284e-01	6.139421e-01
3	3L_8180539_SNP	8180539	0	C	A	0.006	-1.700988e-01	1.840404e-01	1.000000e-05	1.522376e-01	3.566992e-01	3.565458e-01	3.591355e-01
3	3L_8180558_SNP	8180558	0	A	T	0.006	4.681924e-02	1.844775e-01	1.000000e-05	2.271463e-01	7.999690e-01	7.990245e-01	7.993603e-01
3	3L_8180560_SNP	8180560	2	A	T	0.018	4.946051e-02	1.071154e-01	1.000000e-05	2.698388e-01	6.448654e-01	6.365583e-01	6.377559e-01
3	3L_8180591_SNP	8180591	0	A	T	0.006	1.823944e-01	1.839694e-01	1.000000e-05	2.119911e-01	3.229144e-01	3.200230e-01	3.222067e-01
3	3L_8180705_SNP	8180705	1	G	A	0.036	7.082074e-02	7.629158e-02	1.000000e-05	4.824874e-03	3.546047e-01	3.572764e-01	3.651896e-01
3	3L_8180723_SNP	8180723	10	T	C	0.405	1.842018e-02	2.978042e-02	4.826210e-03	2.769819e-01	5.370717e-01	5.285985e-01	5.301665e-01
3	3L_8180744_SNP	8180744	0	A	T	0.024	-7.017427e-03	9.309504e-02	1.000000e-05	2.293390e-01	9.400038e-01	9.390848e-01	9.391778e-01
3	3L_8180781_SNP	8180781	2	G	C	0.012	2.199349e-01	1.297544e-01	1.000000e-05	1.000000e-05	9.194865e-02	9.078607e-02	1.016918e-01
3	3L_8180784_SNP	8180784	0	C	T	0.006	4.421408e-02	1.844814e-01	1.000000e-05	2.053463e-01	8.108842e-01	8.165417e-01	8.171973e-01
3	3L_8180825_SNP	8180825	3	C	T	0.048	1.429194e-01	6.574818e-02	1.000000e-05	1.000000e-05	3.114123e-02	3.028824e-02	3.484377e-02
3	3L_8180826_SNP	8180826	1	A	G	0.006	1.671796e-01	1.840598e-01	1.000000e-05	2.259640e-01	3.650419e-01	3.616016e-01	3.635182e-01
3	3L_8180836_DEL	8180836	0	T	TT	0.006	2.878568e-01	1.831556e-01	1.000000e-05	2.932770e-01	1.179355e-01	1.142216e-01	1.175833e-01
3	3L_8180846_SNP	8180846	0	G	A	0.018	2.296726e-01	1.056796e-01	1.000000e-05	1.000000e-05	3.117537e-02	3.032191e-02	3.500411e-02
3	3L_8180849_SNP	8180849	2	A	G	0.018	-8.852641e-03	1.071820e-01	1.000000e-05	2.472603e-01	9.342735e-01	9.197489e-01	9.203705e-01
3	3L_8180856_SNP	8180856	0	C	A	0.024	-9.808592e-02	9.278483e-02	1.000000e-05	1.000000e-05	2.919868e-01	2.932177e-01	3.021077e-01
3	3L_8180862_SNP	8180862	0	T	C	0.006	2.493934e-01	1.834952e-01	1.000000e-05	8.361096e-02	1.759497e-01	1.749517e-01	1.789960e-01
3	3L_8180864_SNP	8180864	2	G	T	0.006	1.675716e-01	1.840610e-01	1.000000e-05	2.254931e-01	3.639247e-01	3.605072e-01	3.624303e-01
3	3L_8180973_SNP	8180973	1	T	G	0.042	5.455989e-02	7.090999e-02	1.000000e-05	1.856704e-01	4.427347e-01	4.421367e-01	4.439089e-01
3	3L_8181012_SNP	8181012	0	A	G	0.018	-1.528378e-01	1.065140e-01	1.000000e-05	1.575691e-01	1.531945e-01	1.512294e-01	1.545668e-01
3	3L_8181043_SNP	8181043	3	C	T	0.061	4.953959e-02	5.989829e-02	1.000000e-05	2.263324e-02	4.093893e-01	4.135183e-01	4.211065e-01
3	3L_8181072_SNP	8181072	1	T	A	0.012	-1.818923e-01	1.301040e-01	1.000000e-05	1.118365e-01	1.639624e-01	1.625955e-01	1.662854e-01
3	3L_8181108_SNP	8181108	0	T	C	0.012	1.582946e-02	1.308572e-01	1.000000e-05	2.770206e-01	9.038631e-01	8.778782e-01	8.802472e-01
3	3L_8181339_SNP	8181339	0	A	G	0.018	-1.528378e-01	1.065140e-01	1.000000e-05	1.575691e-01	1.531945e-01	1.512294e-01	1.545668e-01
3	3L_8181378_SNP	8181378	0	C	T	0.018	-1.528378e-01	1.065140e-01	1.000000e-05	1.575691e-01	1.531945e-01	1.512294e-01	1.545668e-01
3	3L_8181528_SNP	8181528	0	C	T	0.018	2.296726e-01	1.056796e-01	1.000000e-05	1.000000e-05	3.117537e-02	3.032191e-02	3.500411e-02
3	3L_8181576_SNP	8181576	5	A	G	0.307	-3.360888e-02	3.118013e-02	1.908604e-01	5.266328e-01	2.826448e-01	2.714222e-01	2.797849e-01
3	3L_8181752_SNP	8181752	1	A	G	0.030	7.198887e-02	8.334379e-02	1.000000e-05	1.000000e-05	3.889671e-01	3.925726e-01	4.033975e-01
3	3L_8181756_SNP	8181756	0	T	C	0.006	3.430678e-01	1.825819e-01	1.000000e-05	2.270126e-01	6.200008e-02	6.006803e-02	6.318255e-02
3	3L_8181771_SNP	8181771	3	A	G	0.285	-2.977389e-02	3.166723e-02	8.034750e-02	3.782324e-01	3.484753e-01	3.379426e-01	3.421436e-01
3	3L_8181776_SNP	8181776	3	C	A	0.418	-4.143354e-02	2.889336e-02	1.891676e-01	5.258711e-01	1.534487e-01	1.466842e-01	1.526836e-01
3	3L_8181788_SNP	8181788	1	A	G	0.012	2.094250e-01	1.298543e-01	1.000000e-05	9.997039e-02	1.086943e-01	1.072596e-01	1.109820e-01
3	3L_8181827_SNP	8181827	0	G	A	0.048	8.780398e-02	6.629771e-02	1.000000e-05	6.779245e-02	1.871943e-01	1.864411e-01	1.907384e-01
3	3L_8181851_INS	8181851	3	TCT	T	0.012	-3.187966e-01	1.285171e-01	1.000000e-05	1.769126e-01	1.411383e-02	1.346545e-02	1.537704e-02
3	3L_8181898_SNP	8181898	11	C	G	0.261	-2.287633e-02	3.337694e-02	1.000000e-05	2.821627e-01	4.940518e-01	4.857134e-01	4.874822e-01
3	3L_8181920_SNP	8181920	3	T	C	0.006	1.666944e-01	1.840692e-01	1.000000e-05	2.238734e-01	3.664563e-01	3.631336e-01	3.650434e-01
3	3L_8181924_SNP	8181924	4	C	A	0.012	-1.647753e-01	1.302559e-01	1.000000e-05	2.832948e-01	2.076399e-01	2.025875e-01	2.056123e-01
3	3L_8181930_INS	8181930	5	TGGTTT	T	0.006	1.676746e-01	1.840708e-01	1.000000e-05	2.255632e-01	3.636559e-01	3.602334e-01	3.621580e-01
3	3L_8181932_DEL	8181932	4	G	GTA	0.012	2.093125e-01	1.298701e-01	1.000000e-05	6.166687e-02	1.089254e-01	1.076851e-01	1.117249e-01
3	3L_8181937_SNP	8181937	6	G	A	0.093	-7.519906e-03	4.986028e-02	1.000000e-05	2.565835e-01	8.803012e-01	8.670963e-01	8.679756e-01
3	3L_8181940_SNP	8181940	8	A	G	0.006	1.699420e-01	1.840689e-01	1.000000e-05	2.243072e-01	3.572159e-01	3.538489e-01	3.558108e-01
3	3L_8181943_INS	8181943	7	AA	A	0.006	1.672380e-01	1.840802e-01	1.000000e-05	2.254403e-01	3.649280e-01	3.615153e-01	3.634327e-01
3	3L_8181973_SNP	8181973	3	C	T	0.012	-1.640664e-01	1.302564e-01	1.000000e-05	2.824628e-01	2.095944e-01	2.045420e-01	2.075526e-01
3	3L_8181979_SNP	8181979	3	C	A	0.012	-1.640664e-01	1.302564e-01	1.000000e-05	2.824628e-01	2.095944e-01	2.045420e-01	2.075526e-01
3	3L_8181982_SNP	8181982	5	G	A	0.110	-3.316313e-02	4.592401e-02	5.331633e-02	3.577161e-01	4.712303e-01	4.584441e-01	4.622498e-01
3	3L_8182011_SNP	8182011	9	G	A	0.434	-1.475412e-02	2.942040e-02	3.087746e-02	3.317359e-01	6.166889e-01	6.007294e-01	6.041222e-01
3	3L_8182032_SNP	8182032	4	A	T	0.006	2.846508e-01	1.831994e-01	1.000000e-05	2.885101e-01	1.221423e-01	1.184276e-01	1.217694e-01
3	3L_8182034_SNP	8182034	5	A	G	0.006	2.839481e-01	1.832094e-01	1.000000e-05	2.881009e-01	1.230806e-01	1.193552e-01	1.226945e-01
3	3L_8182046_SNP	8182046	6	T	A	0.006	-1.697524e-01	1.840628e-01	1.000000e-05	2.435520e-01	3.577354e-01	3.533071e-01	3.552925e-01
3	3L_8182052_SNP	8182052	5	T	A	0.018	-4.098336e-02	1.071552e-01	1.000000e-05	2.328841e-01	7.026039e-01	6.995054e-01	7.000688e-01
3	3L_8182065_SNP	8182065	4	C	T	0.006	-1.597747e-01	1.841096e-01	1.000000e-05	2.679846e-01	3.867437e-01	3.806127e-01	3.826023e-01
3	3L_8182083_SNP	8182083	3	C	T	0.012	-1.646788e-01	1.302517e-01	1.000000e-05	2.836366e-01	2.078903e-01	2.028234e-01	2.058491e-01
3	3L_8182084_SNP	8182084	14	T	C	0.273	-2.590519e-02	3.323349e-02	2.739255e-02	3.100385e-01	4.368008e-01	4.273257e-01	4.298019e-01
3	3L_8182095_SNP	8182095	15	A	C	0.294	-2.111344e-02	3.261223e-02	4.264028e-02	3.302172e-01	5.182618e-01	5.056656e-01	5.087115e-01
3	3L_8182119_SNP	8182119	17	A	T	0.477	-9.629098e-03	2.997009e-02	2.229768e-02	3.238655e-01	7.483946e-01	7.267267e-01	7.306736e-01
3	3L_8182130_SNP	8182130	4	A	G	0.006	-1.767780e-02	1.845216e-01	1.000000e-05	2.228979e-01	9.237923e-01	9.281873e-01	9.283573e-01
3	3L_8182142_SNP	8182142	10	A	G	0.335	-1.219668e-02	3.098308e-02	1.000000e-05	2.725961e-01	6.943402e-01	6.837515e-01	6.850025e-01
3	3L_8182160_SNP	8182160	2	A	C	0.006	2.487108e-01	1.835074e-01	1.000000e-05	8.721401e-02	1.771578e-01	1.761365e-01	1.801315e-01
3	3L_8182192_SNP	8182192	1	T	C	0.006	2.491472e-01	1.835005e-01	1.000000e-05	8.644953e-02	1.763869e-01	1.753663e-01	1.793711e-01
3	3L_8182205_SNP	8182205	9	A	T	0.459	-2.524011e-02	2.922816e-02	8.515862e-02	4.069211e-01	3.890788e-01	3.763920e-01	3.815275e-01
3	3L_8182234_SNP	8182234	6	A	T	0.333	-2.387677e-02	3.060610e-02	6.007094e-03	2.859739e-01	4.364246e-01	4.284257e-01	4.304419e-01
3	3L_8182235_SNP	8182235	0	T	G	0.018	2.296726e-01	1.056796e-01	1.000000e-05	1.000000e-05	3.117537e-02	3.032191e-02	3.500411e-02
3	3L_8182242_SNP	8182242	1	A	C	0.006	2.491472e-01	1.835005e-01	1.000000e-05	8.644953e-02	1.763869e-01	1.753663e-01	1.793711e-01
3	3L_8182251_SNP	8182251	5	T	C	0.325	-5.947276e-03	3.075685e-02	1.000000e-05	2.476850e-01	8.469101e-01	8.384681e-01	8.389848e-01
3	3L_8182254_SNP	8182254	0	A	G	0.030	-6.853290e-03	8.352150e-02	1.000000e-05	2.236036e-01	9.347025e-01	9.393505e-01	9.394984e-01
3	3L_8182370_SNP	8182370	1	G	C	0.012	-1.639550e-01	1.302475e-01	1.000000e-05	2.824471e-01	2.098716e-01	2.048162e-01	2.078254e-01
3	3L_8182371_SNP	8182371	2	C	T	0.012	-1.634738e-01	1.302560e-01	1.000000e-05	2.826456e-01	2.112356e-01	2.061553e-01	2.091590e-01
3	3L_8182453_SNP	8182453	1	A	G	0.060	1.056547e-01	5.943536e-02	1.000000e-05	1.000000e-05	7.729395e-02	7.613198e-02	8.047006e-02
3	3L_8182519_SNP	8182519	8	C	T	0.362	3.679044e-02	3.011855e-02	1.000000e-05	1.000000e-05	2.236207e-01	2.236293e-01	2.301730e-01
3	3L_8182585_SNP	8182585	0	C	G	0.006	-1.668577e-01	1.840582e-01	1.000000e-05	2.068763e-01	3.659597e-01	3.635386e-01	3.654970e-01
3	3L_8182598_SNP	8182598	3	G	C	0.273	9.910644e-03	3.214786e-02	1.000000e-05	1.563105e-01	7.582534e-01	7.717546e-01	7.747986e-01
3	3L_8182615_SNP	8182615	5	A	G	0.074	8.886293e-02	5.474268e-02	1.000000e-05	2.750481e-01	1.064261e-01	1.030085e-01	1.063274e-01
3	3L_8182617_SNP	8182617	20	T	C	0.304	3.180037e-02	3.278005e-02	1.000000e-05	1.527021e-02	3.334012e-01	3.355243e-01	3.423869e-01
3	3L_8182625_SNP	8182625	1	A	T	0.006	-9.266838e-02	1.843764e-01	1.000000e-05	2.447620e-01	6.159085e-01	6.110399e-01	6.119181e-01
3	3L_8182648_SNP	8182648	4	A	G	0.274	5.608925e-03	3.219095e-02	1.000000e-05	1.917223e-01	8.618898e-01	8.773186e-01	8.788466e-01
3	3L_8182669_SNP	8182669	0	A	G	0.006	2.878568e-01	1.831556e-01	1.000000e-05	2.932770e-01	1.179355e-01	1.142216e-01	1.175833e-01
3	3L_8182690_SNP	8182690	3	T	A	0.097	1.009763e-01	4.775839e-02	1.000000e-05	9.431224e-02	3.598189e-02	3.497751e-02	3.787720e-02
3	3L_8182692_SNP	8182692	1	T	C	0.018	-7.390949e-03	1.071768e-01	1.000000e-05	2.436287e-01	9.451042e-01	9.315231e-01	9.320054e-01
3	3L_8182711_SNP	8182711	0	T	G	0.012	2.104259e-01	1.298398e-01	1.000000e-05	6.126658e-02	1.069891e-01	1.057459e-01	1.097760e-01
3	3L_8182740_SNP	8182740	3	T	A	0.006	2.901563e-01	1.831439e-01	1.000000e-05	2.952127e-01	1.150268e-01	1.113377e-01	1.147074e-01
3	3L_8182746_SNP	8182746	5	C	T	0.074	1.361292e-01	5.415439e-02	1.000000e-05	1.787758e-01	1.289894e-02	1.228518e-02	1.411842e-02
3	3L_8182750_SNP	8182750	2	A	T	0.060	8.173767e-02	5.964225e-02	1.035750e-01	4.348769e-01	1.723919e-01	1.651875e-01	1.699471e-01
3	3L_8182751_SNP	8182751	2	A	C	0.060	7.818807e-02	5.970227e-02	1.000000e-05	2.475110e-01	1.921296e-01	1.880504e-01	1.910195e-01
3	3L_8182795_SNP	8182795	4	C	A	0.372	3.522132e-02	2.959544e-02	1.000000e-05	9.786312e-03	2.357091e-01	2.358994e-01	2.418843e-01
3	3L_8182796_SNP	8182796	4	A	T	0.280	-8.940202e-03	3.196995e-02	3.474175e-03	2.964954e-01	7.800989e-01	7.607074e-01	7.632311e-01
3	3L_8182807_DEL	8182807	9	T	TTTGCAAAAG	0.258	-8.759438e-03	3.334315e-02	1.000000e-05	2.900837e-01	7.931031e-01	7.743083e-01	7.765444e-01
3	3L_8182825_SNP	8182825	4	G	T	0.287	-2.088116e-02	3.175677e-02	1.128445e-01	4.285944e-01	5.117483e-01	4.937954e-01	5.014959e-01
3	3L_8182837_SNP	8182837	6	G	A	0.414	1.002271e-02	2.933843e-02	1.000000e-05	1.740596e-01	7.330659e-01	7.415148e-01	7.433046e-01
3	3L_8182839_SNP	8182839	4	A	G	0.274	-1.583405e-02	3.218039e-02	4.144480e-02	3.398881e-01	6.233409e-01	6.062387e-01	6.101143e-01
3	3L_8182863_SNP	8182863	0	T	C	0.024	5.465242e-02	9.299995e-02	1.000000e-05	2.152319e-01	5.575586e-01	5.560580e-01	5.571018e-01
3	3L_8182878_SNP	8182878	2	G	A	0.012	2.102186e-01	1.298514e-01	1.000000e-05	9.877414e-02	1.073637e-01	1.059357e-01	1.096619e-01
3	3L_8182890_SNP	8182890	8	T	C	0.331	1.525911e-02	3.087750e-02	1.000000e-05	1.582961e-01	6.218308e-01	6.274757e-01	6.296533e-01
3	3L_8182893_INS	8182893	10	TT	T	0.367	3.118036e-02	3.026648e-02	1.000000e-05	1.000000e-05	3.044174e-01	3.059100e-01	3.146951e-01
3	3L_8182913_DEL	8182913	6	C	AATAACGGTTCA	0.062	7.930610e-02	5.974119e-02	1.000000e-05	2.509942e-01	1.861679e-01	1.820490e-01	1.850571e-01
3	3L_8182927_SNP	8182927	7	T	C	0.335	1.948613e-02	3.067101e-02	1.000000e-05	9.222726e-02	5.260897e-01	5.326396e-01	5.376198e-01
3	3L_8182932_SNP	8182932	5	A	G	0.344	1.182631e-02	3.032776e-02	1.000000e-05	1.579425e-01	6.970733e-01	7.060893e-01	7.085501e-01
3	3L_8182933_SNP	8182933	7	C	T	0.335	4.133120e-03	3.070660e-02	1.000000e-05	2.062551e-01	8.930909e-01	9.057533e-01	9.065508e-01
3	3L_8182945_SNP	8182945	6	G	T	0.346	1.826188e-02	3.035771e-02	1.000000e-05	9.615039e-02	5.482900e-01	5.555322e-01	5.604985e-01
3	3L_8182946_SNP	8182946	6	C	T	0.340	2.215681e-02	3.047369e-02	1.000000e-05	6.882234e-02	4.682012e-01	4.734739e-01	4.792126e-01
3	3L_8183129_SNP	8183129	1	G	A	0.030	3.858879e-02	8.347715e-02	1.000000e-05	2.168349e-01	6.444947e-01	6.436681e-01	6.444224e-01
3	3L_8183217_SNP	8183217	1	T	C	0.006	1.322597e-02	1.845138e-01	1.000000e-05	2.377794e-01	9.429427e-01	9.342083e-01	9.344526e-01
3	3L_8183240_SNP	8183240	5	A	G	0.319	-4.157803e-02	3.075761e-02	6.218126e-02	3.484544e-01	1.782794e-01	1.723851e-01	1.760528e-01
3	3L_8183327_SNP	8183327	1	A	G	0.006	1.448546e-01	1.841738e-01	1.000000e-05	2.071586e-01	4.326898e-01	4.306747e-01	4.322903e-01
3	3L_8183356_SNP	8183356	0	G	C	0.006	-1.668577e-01	1.840582e-01	1.000000e-05	2.068763e-01	3.659597e-01	3.635386e-01	3.654970e-01
3	3L_8183405_SNP	8183405	0	T	G	0.006	-1.927136e-02	1.845072e-01	1.000000e-05	2.224513e-01	9.169401e-01	9.211684e-01	9.213525e-01
3	3L_8183458_SNP	8183458	4	G	A	0.402	7.420909e-03	2.928763e-02	1.000000e-05	1.796244e-01	8.002879e-01	8.124098e-01	8.142331e-01
3	3L_8183480_INS	8183480	26	GACGGCG	G	0.479	-6.850443e-03	3.089874e-02	1.000000e-05	2.549562e-01	8.248151e-01	8.147482e-01	8.154778e-01
3	3L_8183495_SNP	8183495	1	A	G	0.006	3.049627e-01	1.829921e-01	1.000000e-05	2.910579e-01	9.749270e-02	9.418193e-02	9.752947e-02
3	3L_8183556_SNP	8183556	0	T	G	0.006	1.711423e-02	1.845085e-01	1.000000e-05	2.356116e-01	9.262095e-01	9.204852e-01	9.206750e-01
3	3L_8183559_SNP	8183559	1	A	T	0.024	1.328896e-01	9.253035e-02	1.000000e-05	4.666980e-02	1.528348e-01	1.518895e-01	1.563840e-01
3	3L_8183575_SNP	8183575	1	T	C	0.012	2.341283e-01	1.295999e-01	1.000000e-05	1.000000e-05	7.264415e-02	7.149028e-02	7.659464e-02
3	3L_8183577_SNP	8183577	1	A	T	0.012	2.341283e-01	1.295999e-01	1.000000e-05	1.000000e-05	7.264415e-02	7.149028e-02	7.659464e-02
3	3L_8183579_INS	8183579	2	GAT	G	0.006	2.155695e-01	1.837598e-01	1.000000e-05	1.156059e-01	2.424344e-01	2.417223e-01	2.452256e-01
3	3L_8183593_SNP	8183593	0	G	T	0.006	-2.302635e-01	1.842583e-01	2.091765e-01	5.239699e-01	2.131763e-01	2.049832e-01	2.119780e-01
3	3L_8183654_INS	8183654	25	TT	T	0.406	1.040118e-02	3.132071e-02	1.000000e-05	1.979162e-01	7.402431e-01	7.449003e-01	7.457730e-01
3	3L_8183664_SNP	8183664	7	G	C	0.373	-5.527069e-03	2.998220e-02	1.000000e-05	2.532014e-01	8.539678e-01	8.431488e-01	8.438419e-01
3	3L_8183762_SNP	8183762	0	G	T	0.012	2.104259e-01	1.298398e-01	1.000000e-05	6.126658e-02	1.069891e-01	1.057459e-01	1.097760e-01
3	3L_8183776_SNP	8183776	0	G	T	0.006	2.493934e-01	1.834952e-01	1.000000e-05	8.361096e-02	1.759497e-01	1.749517e-01	1.789960e-01
3	3L_8183788_SNP	8183788	0	T	A	0.006	3.430678e-01	1.825819e-01	1.000000e-05	2.270126e-01	6.200008e-02	6.006803e-02	6.318255e-02
3	3L_8183789_DEL	8183789	0	T	TACAAAATAAACGGCC	0.006	3.430678e-01	1.825819e-01	1.000000e-05	2.270126e-01	6.200008e-02	6.006803e-02	6.318255e-02
3	3L_8183837_SNP	8183837	0	T	C	0.036	1.138153e-01	7.596899e-02	1.000000e-05	1.000000e-05	1.359853e-01	1.350081e-01	1.453521e-01
3	3L_8183987_SNP	8183987	23	A	T	0.414	2.944172e-02	3.093489e-02	1.000000e-05	3.679257e-02	3.426165e-01	3.448246e-01	3.508722e-01
3	3L_8183990_SNP	8183990	9	T	C	0.006	1.348096e-02	1.845416e-01	1.000000e-05	2.342357e-01	9.418534e-01	9.362949e-01	9.364458e-01
3	3L_8184019_SNP	8184019	4	T	G	0.006	2.493130e-01	1.835094e-01	1.000000e-05	8.673546e-02	1.761215e-01	1.750959e-01	1.790966e-01
3	3L_8184025_SNP	8184025	4	A	C	0.006	-1.176497e-02	1.845245e-01	1.000000e-05	2.257791e-01	9.492394e-01	9.527592e-01	9.528555e-01
3	3L_8184035_SNP	8184035	4	A	G	0.006	-2.308621e-01	1.842677e-01	2.096161e-01	5.245896e-01	2.120177e-01	2.038565e-01	2.108472e-01
3	3L_8184077_SNP	8184077	9	G	A	0.006	-2.585184e-01	1.834505e-01	1.000000e-05	1.293422e-01	1.606467e-01	1.590592e-01	1.625849e-01
3	3L_8184115_SNP	8184115	20	A	G	0.007	-3.254127e-01	1.828943e-01	7.519659e-02	3.757925e-01	7.703051e-02	7.360951e-02	7.718436e-02
3	3L_8184248_DEL	8184248	9	T	TTGGCTA	0.069	-2.632006e-02	5.745506e-02	1.000000e-05	1.976396e-01	6.474810e-01	6.493145e-01	6.503071e-01
3	3L_8184256_SNP	8184256	10	T	A	0.076	-1.023746e-02	5.523925e-02	1.000000e-05	2.165708e-01	8.531969e-01	8.569675e-01	8.573207e-01
3	3L_8184268_SNP	8184268	11	C	A	0.006	-2.328776e-01	1.842813e-01	2.116045e-01	5.270863e-01	2.081070e-01	2.000560e-01	2.070443e-01
3	3L_8184277_SNP	8184277	10	G	A	0.006	-4.517287e-02	1.845149e-01	1.000000e-05	2.375813e-01	8.068985e-01	8.028703e-01	8.032413e-01
3	3L_8184278_SNP	8184278	11	A	T	0.006	2.451231e-01	1.835687e-01	1.000000e-05	9.368911e-02	1.835996e-01	1.825686e-01	1.864762e-01
3	3L_8184283_SNP	8184283	31	G	A	0.416	2.948587e-02	3.180443e-02	1.000000e-05	5.325213e-02	3.552209e-01	3.575477e-01	3.630146e-01
3	3L_8184298_SNP	8184298	10	T	G	0.013	-4.569259e-02	1.308649e-01	1.000000e-05	2.419222e-01	7.274128e-01	7.226129e-01	7.231816e-01
3	3L_8184350_SNP	8184350	2	T	A	0.006	-2.285663e-01	1.842732e-01	2.077369e-01	5.223462e-01	2.165901e-01	2.082954e-01	2.153047e-01
3	3L_8184391_SNP	8184391	0	T	A	0.018	9.954491e-02	1.068936e-01	1.000000e-05	2.002260e-01	3.530756e-01	3.508436e-01	3.529080e-01
3	3L_8184399_SNP	8184399	1	T	C	0.018	-4.436639e-03	1.071778e-01	1.000000e-05	2.384833e-01	9.670306e-01	9.540783e-01	9.543876e-01
3	3L_8184408_SNP	8184408	0	G	A	0.012	-3.208700e-01	1.284714e-01	1.000000e-05	1.752027e-01	1.347778e-02	1.285236e-02	1.472473e-02
3	3L_8184432_SNP	8184432	0	A	T	0.018	-6.180743e-03	1.071714e-01	1.000000e-05	2.413465e-01	9.540796e-01	9.408718e-01	9.412750e-01
3	3L_8184453_SNP	8184453	0	G	A	0.006	9.921608e-02	1.843525e-01	1.000000e-05	2.972927e-01	5.911690e-01	5.792735e-01	5.812680e-01
3	3L_8184482_SNP	8184482	0	T	G	0.012	-3.208700e-01	1.284714e-01	1.000000e-05	1.752027e-01	1.347778e-02	1.285236e-02	1.472473e-02
3	3L_8184500_SNP	8184500	0	T	C	0.006	-1.668577e-01	1.840582e-01	1.000000e-05	2.068763e-01	3.659597e-01	3.635386e-01	3.654970e-01
3	3L_8184615_SNP	8184615	1	T	C	0.006	-2.302560e-01	1.842569e-01	2.075029e-01	5.216285e-01	2.131878e-01	2.050057e-01	2.119422e-01
3	3L_8184658_SNP	8184658	1	C	G	0.006	2.491472e-01	1.835005e-01	1.000000e-05	8.644953e-02	1.763869e-01	1.753663e-01	1.793711e-01
3	3L_8184832_SNP	8184832	1	C	G	0.042	1.437857e-01	7.015424e-02	1.000000e-05	1.000000e-05	4.198031e-02	4.100004e-02	4.447455e-02
3	3L_8184840_SNP	8184840	2	T	C	0.072	-8.076881e-02	5.477834e-02	1.000000e-05	5.006009e-02	1.422501e-01	1.412187e-01	1.455319e-01
3	3L_8184876_SNP	8184876	0	C	G	0.006	7.781959e-03	1.845123e-01	1.000000e-05	2.308432e-01	9.664092e-01	9.625423e-01	9.626111e-01
3	3L_8184926_SNP	8184926	2	T	G	0.078	-4.357793e-02	5.303793e-02	1.000000e-05	1.857705e-01	4.124620e-01	4.114855e-01	4.133815e-01
3	3L_8184942_SNP	8184942	4	G	A	0.421	2.119635e-02	2.905170e-02	1.000000e-05	5.368793e-02	4.666582e-01	4.722334e-01	4.788293e-01
3	3L_8184954_SNP	8184954	5	T	G	0.282	2.651564e-02	3.194876e-02	1.000000e-05	5.564853e-02	4.077631e-01	4.114405e-01	4.172575e-01
3	3L_8184987_SNP	8184987	3	T	G	0.085	-5.685815e-02	5.120517e-02	1.000000e-05	2.255434e-01	2.684331e-01	2.649273e-01	2.674203e-01
3	3L_8184996_SNP	8184996	2	A	T	0.078	-4.995432e-02	5.300405e-02	1.000000e-05	2.279733e-01	3.473256e-01	3.437258e-01	3.457436e-01
3	3L_8185012_SNP	8185012	2	C	G	0.078	-5.480107e-02	5.297519e-02	1.000000e-05	2.225628e-01	3.024227e-01	2.990324e-01	3.013190e-01
3	3L_8185064_SNP	8185064	1	G	T	0.084	-2.660097e-02	5.132496e-02	1.000000e-05	2.406598e-01	6.049494e-01	6.007827e-01	6.016632e-01
3	3L_8185073_SNP	8185073	0	T	C	0.006	-1.668577e-01	1.840582e-01	1.000000e-05	2.068763e-01	3.659597e-01	3.635386e-01	3.654970e-01
3	3L_8185074_SNP	8185074	1	G	A	0.024	1.250535e-02	9.309837e-02	1.000000e-05	2.539828e-01	8.933090e-01	8.799921e-01	8.807932e-01
3	3L_8185096_SNP	8185096	0	T	G	0.006	2.472783e-01	1.835124e-01	1.000000e-05	2.490326e-01	1.796637e-01	1.759495e-01	1.789833e-01
3	3L_8185131_SNP	8185131	0	A	G	0.065	-3.103311e-02	5.732667e-02	1.000000e-05	2.156725e-01	5.890003e-01	5.877454e-01	5.886776e-01
3	3L_8185302_SNP	8185302	0	A	T	0.006	-9.255038e-02	1.843734e-01	1.000000e-05	2.422575e-01	6.163521e-01	6.119071e-01	6.127633e-01
3	3L_8185310_SNP	8185310	0	T	C	0.012	1.696826e-01	1.303886e-01	3.903682e-02	2.606739e-01	1.949383e-01	1.908751e-01	1.938604e-01
3	3L_8185317_SNP	8185317	0	T	G	0.006	5.844594e-01	1.788501e-01	1.000000e-05	1.000000e-05	1.316971e-03	1.225281e-03	1.831166e-03
3	3L_8185318_SNP	8185318	0	T	G	0.006	5.844594e-01	1.788501e-01	1.000000e-05	1.000000e-05	1.316971e-03	1.225281e-03	1.831166e-03
3	3L_8185433_SNP	8185433	1	A	G	0.006	2.511261e-01	1.834843e-01	1.000000e-05	8.354330e-02	1.729574e-01	1.719350e-01	1.759757e-01
3	3L_8185442_SNP	8185442	1	C	A	0.024	7.468659e-03	9.310162e-02	1.000000e-05	2.534389e-01	9.361585e-01	9.171960e-01	9.181802e-01
3	3L_8185456_SNP	8185456	0	G	A	0.012	2.702433e-01	1.291711e-01	1.000000e-05	1.404889e-01	3.794802e-02	3.681538e-02	3.966176e-02
3	3L_8185475_SNP	8185475	0	A	T	0.006	-2.302635e-01	1.842583e-01	2.091765e-01	5.239699e-01	2.131763e-01	2.049832e-01	2.119780e-01
3	3L_8185715_SNP	8185715	0	A	T	0.018	2.296726e-01	1.056796e-01	1.000000e-05	1.000000e-05	3.117537e-02	3.032191e-02	3.500411e-02
3	3L_8185781_SNP	8185781	0	T	G	0.012	-1.627411e-01	1.302520e-01	1.000000e-05	2.786732e-01	2.132657e-01	2.082828e-01	2.112539e-01
3	3L_8185785_SNP	8185785	4	A	G	0.049	-6.709732e-02	6.648407e-02	1.000000e-05	4.346947e-02	3.143360e-01	3.158415e-01	3.213510e-01
3	3L_8185794_SNP	8185794	3	C	T	0.285	-1.703506e-02	3.170341e-02	1.000000e-05	2.087559e-01	5.917620e-01	5.911346e-01	5.921141e-01
3	3L_8185869_SNP	8185869	0	T	A	0.006	-2.197935e-02	1.845054e-01	1.000000e-05	2.319996e-01	9.053197e-01	9.026909e-01	9.028529e-01
3	3L_8185870_SNP	8185870	0	A	G	0.006	-2.197935e-02	1.845054e-01	1.000000e-05	2.319996e-01	9.053197e-01	9.026909e-01	9.028529e-01
3	3L_8185908_SNP	8185908	0	C	G	0.042	-5.256433e-02	7.093738e-02	5.037462e-02	3.469270e-01	4.597427e-01	4.476208e-01	4.510938e-01
3	3L_8185961_SNP	8185961	7	A	T	0.174	1.458820e-02	3.823394e-02	1.000000e-05	1.663610e-01	7.032824e-01	7.116106e-01	7.136414e-01
3	3L_8185983_SNP	8185983	8	G	A	0.212	7.617060e-03	3.554729e-02	1.000000e-05	2.440575e-01	8.305920e-01	8.244044e-01	8.248418e-01
3	3L_8185986_SNP	8185986	6	A	G	0.130	5.318647e-02	4.283135e-02	1.000000e-05	2.231704e-02	2.160750e-01	2.159380e-01	2.213104e-01
3	3L_8186007_SNP	8186007	0	T	C	0.024	8.156639e-03	9.309447e-02	1.000000e-05	2.552641e-01	9.302869e-01	9.112022e-01	9.122600e-01
3	3L_8186008_SNP	8186008	1	C	T	0.024	8.101901e-03	9.310130e-02	1.000000e-05	2.551658e-01	9.307586e-01	9.116548e-01	9.127097e-01
3	3L_8186010_SNP	8186010	1	T	C	0.072	-1.898385e-03	5.512283e-02	1.000000e-05	2.275531e-01	9.725683e-01	9.754648e-01	9.755106e-01
3	3L_8186019_SNP	8186019	1	G	T	0.006	-2.501714e-01	1.834921e-01	1.000000e-05	1.797029e-01	1.746056e-01	1.723007e-01	1.754459e-01
3	3L_8186042_SNP	8186042	0	C	T	0.006	-9.255038e-02	1.843734e-01	1.000000e-05	2.422575e-01	6.163521e-01	6.119071e-01	6.127633e-01
3	3L_8186073_SNP	8186073	0	T	G	0.006	-2.302635e-01	1.842583e-01	2.091765e-01	5.239699e-01	2.131763e-01	2.049832e-01	2.119780e-01
3	3L_8186268_SNP	8186268	5	C	T	0.086	5.359712e-02	5.127380e-02	6.396261e-02	3.662066e-01	2.973986e-01	2.883588e-01	2.921814e-01
3	3L_8186423_SNP	8186423	1	C	T	0.018	5.018823e-02	1.071068e-01	2.637857e-02	3.469967e-01	6.399838e-01	6.204710e-01	6.248065e-01
3	3L_8186424_SNP	8186424	1	G	A	0.018	5.018823e-02	1.071068e-01	2.637857e-02	3.469967e-01	6.399838e-01	6.204710e-01	6.248065e-01
3	3L_8186500_SNP	8186500	3	T	G	0.085	3.525187e-02	5.132211e-02	1.000000e-05	2.190434e-01	4.931200e-01	4.905035e-01	4.917894e-01
3	3L_8186509_SNP	8186509	5	T	C	0.160	1.997182e-02	3.932248e-02	1.000000e-05	1.848065e-01	6.121989e-01	6.144866e-01	6.158261e-01
3	3L_8186524_SNP	8186524	5	G	A	0.074	-1.776155e-02	5.515823e-02	1.000000e-05	1.960854e-01	7.478497e-01	7.530378e-01	7.539652e-01
3	3L_8186548_SNP	8186548	2	T	G	0.090	6.499297e-02	4.954638e-02	1.000000e-05	2.044933e-01	1.914123e-01	1.885115e-01	1.914908e-01
3	3L_8186623_SNP	8186623	3	G	A	0.018	4.868334e-02	1.071228e-01	2.379578e-02	3.437785e-01	6.500892e-01	6.303846e-01	6.346268e-01
3	3L_8186691_SNP	8186691	0	A	G	0.006	2.739640e-01	1.832714e-01	8.022112e-03	3.254921e-01	1.368511e-01	1.320451e-01	1.355522e-01
3	3L_8186764_SNP	8186764	4	C	T	0.195	5.015190e-02	3.607699e-02	8.336315e-02	3.626690e-01	1.663489e-01	1.607079e-01	1.645190e-01
3	3L_8186773_SNP	8186773	3	C	T	0.121	8.934088e-02	4.341057e-02	1.247916e-01	3.962365e-01	4.114919e-02	3.905291e-02	4.213207e-02
3	3L_8186800_SNP	8186800	2	A	G	0.030	2.230507e-02	8.352069e-02	1.000000e-05	2.649009e-01	7.897541e-01	7.787411e-01	7.797727e-01
3	3L_8186809_SNP	8186809	0	T	G	0.006	-9.255038e-02	1.843734e-01	1.000000e-05	2.422575e-01	6.163521e-01	6.119071e-01	6.127633e-01
3	3L_8186824_SNP	8186824	0	A	T	0.006	-5.623008e-02	1.844617e-01	1.000000e-05	2.638606e-01	7.608749e-01	7.509363e-01	7.519169e-01
3	3L_8186839_SNP	8186839	2	T	C	0.187	5.791757e-02	3.636168e-02	1.000000e-05	1.783569e-01	1.131032e-01	1.109557e-01	1.142847e-01
3	3L_8186878_SNP	8186878	1	A	C	0.006	2.511261e-01	1.834843e-01	1.000000e-05	8.354330e-02	1.729574e-01	1.719350e-01	1.759757e-01
3	3L_8187001_SNP	8187001	1	A	C	0.054	-7.755162e-02	6.275540e-02	1.000000e-05	1.044845e-01	2.182877e-01	2.174563e-01	2.211935e-01
3	3L_8187010_SNP	8187010	2	G	T	0.030	2.230507e-02	8.352069e-02	1.000000e-05	2.649009e-01	7.897541e-01	7.787411e-01	7.797727e-01
3	3L_8187019_SNP	8187019	1	G	A	0.012	2.700061e-01	1.291789e-01	1.000000e-05	1.464882e-01	3.812629e-02	3.697387e-02	3.981472e-02
3	3L_8187034_SNP	8187034	0	T	G	0.012	2.702433e-01	1.291711e-01	1.000000e-05	1.404889e-01	3.794802e-02	3.681538e-02	3.966176e-02
3	3L_8187035_SNP	8187035	3	C	T	0.170	4.462504e-02	3.799802e-02	3.720130e-03	2.633591e-01	2.419151e-01	2.370385e-01	2.397799e-01
3	3L_8187049_SNP	8187049	0	A	G	0.012	2.702433e-01	1.291711e-01	1.000000e-05	1.404889e-01	3.794802e-02	3.681538e-02	3.966176e-02
3	3L_8187064_SNP	8187064	2	A	G	0.078	5.694834e-02	5.296156e-02	1.000000e-05	2.063991e-01	2.838111e-01	2.808435e-01	2.832798e-01
3	3L_8187074_SNP	8187074	0	T	C	0.006	1.823944e-01	1.839694e-01	1.000000e-05	2.119911e-01	3.229144e-01	3.200230e-01	3.222067e-01
3	3L_8187076_SNP	8187076	2	A	G	0.265	2.631217e-02	3.228583e-02	1.000000e-05	1.183033e-01	4.162538e-01	4.184358e-01	4.217790e-01
3	3L_8187077_SNP	8187077	0	T	G	0.006	1.674288e-01	1.840551e-01	1.000000e-05	2.240395e-01	3.643173e-01	3.609805e-01	3.629022e-01
3	3L_8187098_SNP	8187098	0	T	C	0.060	-1.028887e-01	5.945310e-02	1.000000e-05	9.469863e-02	8.538406e-02	8.399673e-02	8.763670e-02
3	3L_8187172_SNP	8187172	3	C	G	0.339	3.924988e-02	3.009206e-02	1.000000e-05	1.003642e-01	1.939277e-01	1.929056e-01	1.967275e-01
3	3L_8187302_SNP	8187302	5	A	C	0.209	1.811200e-02	3.544174e-02	1.692152e-02	3.151900e-01	6.100049e-01	5.964591e-01	5.990623e-01
3	3L_8187307_SNP	8187307	2	A	G	0.018	1.434380e-01	1.065182e-01	2.388170e-01	6.153028e-01	1.799430e-01	1.713749e-01	1.800210e-01
3	3L_8187368_SNP	8187368	5	T	C	0.411	3.521239e-02	2.915765e-02	1.000000e-05	8.310689e-02	2.288978e-01	2.284748e-01	2.325904e-01
3	3L_8187403_SNP	8187403	0	T	G	0.006	2.472783e-01	1.835124e-01	1.000000e-05	2.490326e-01	1.796637e-01	1.759495e-01	1.789833e-01
3	3L_8187424_SNP	8187424	0	C	T	0.006	-1.927136e-02	1.845072e-01	1.000000e-05	2.224513e-01	9.169401e-01	9.211684e-01	9.213525e-01
3	3L_8187454_SNP	8187454	3	T	C	0.030	7.101929e-02	8.336658e-02	3.193951e-02	3.357730e-01	3.955016e-01	3.850123e-01	3.881417e-01
3	3L_8187514_SNP	8187514	4	G	A	0.384	3.777195e-02	2.938813e-02	1.000000e-05	1.350870e-01	2.004851e-01	1.989943e-01	2.023829e-01
3	3L_8187521_DEL	8187521	4	T	TGCATT	0.006	1.772329e-02	1.845216e-01	1.000000e-05	2.359536e-01	9.235968e-01	9.177669e-01	9.179656e-01
3	3L_8187523_SNP	8187523	21	C	T	0.435	5.323033e-02	3.032262e-02	1.000000e-05	1.653751e-01	8.102416e-02	7.921741e-02	8.253111e-02
3	3L_8187531_SNP	8187531	0	T	A	0.006	1.627609e-02	1.845090e-01	1.000000e-05	2.297958e-01	9.298137e-01	9.285443e-01	9.286546e-01
3	3L_8187535_SNP	8187535	4	C	T	0.390	3.721434e-02	2.930651e-02	1.000000e-05	1.226329e-01	2.059217e-01	2.046763e-01	2.081964e-01
3	3L_8187538_SNP	8187538	0	A	T	0.006	1.627609e-02	1.845090e-01	1.000000e-05	2.297958e-01	9.298137e-01	9.285443e-01	9.286546e-01
3	3L_8187544_SNP	8187544	3	A	T	0.091	8.986710e-03	4.981262e-02	1.000000e-05	2.419117e-01	8.570505e-01	8.507294e-01	8.511009e-01
3	3L_8187546_SNP	8187546	2	G	A	0.090	2.681351e-02	4.975901e-02	1.000000e-05	2.729090e-01	5.907003e-01	5.822484e-01	5.836107e-01
3	3L_8187548_SNP	8187548	4	G	A	0.104	1.778225e-02	4.710682e-02	1.000000e-05	2.530985e-01	7.062933e-01	6.995473e-01	7.003173e-01
3	3L_8187550_SNP	8187550	0	C	A	0.006	1.627609e-02	1.845090e-01	1.000000e-05	2.297958e-01	9.298137e-01	9.285443e-01	9.286546e-01
3	3L_8187944_SNP	8187944	2	A	C	0.030	5.811607e-02	8.341827e-02	2.969961e-02	3.350595e-01	4.869758e-01	4.742169e-01	4.773689e-01
3	3L_8187946_SNP	8187946	5	C	T	0.436	-1.751787e-02	2.904361e-02	3.517045e-02	3.238948e-01	5.472272e-01	5.351451e-01	5.379303e-01
3	3L_8187963_SNP	8187963	3	A	G	0.442	-6.650800e-04	2.883482e-02	1.000000e-05	2.318493e-01	9.816260e-01	9.749225e-01	9.750023e-01
3	3L_8187978_SNP	8187978	2	A	T	0.428	1.106525e-03	2.885974e-02	1.000000e-05	2.264748e-01	9.694615e-01	9.744660e-01	9.745323e-01
3	3L_8187979_SNP	8187979	4	T	G	0.433	7.256417e-03	2.898682e-02	1.000000e-05	2.132590e-01	8.026378e-01	8.053412e-01	8.058113e-01
3	3L_8187987_SNP	8187987	0	T	C	0.006	1.627609e-02	1.845090e-01	1.000000e-05	2.297958e-01	9.298137e-01	9.285443e-01	9.286546e-01
3	3L_8188025_SNP	8188025	3	A	G	0.436	-1.552736e-02	2.886162e-02	2.141249e-02	3.066879e-01	5.913023e-01	5.796022e-01	5.818636e-01
3	3L_8188060_SNP	8188060	0	C	A	0.018	6.066625e-02	1.070665e-01	6.662410e-03	3.233012e-01	5.717362e-01	5.571400e-01	5.600112e-01
3	3L_8188167_SNP	8188167	0	C	T	0.012	1.664378e-01	1.302238e-01	1.000000e-05	2.794562e-01	2.030019e-01	1.981893e-01	2.012134e-01
3	3L_8188201_SNP	8188201	0	C	G	0.006	1.823944e-01	1.839694e-01	1.000000e-05	2.119911e-01	3.229144e-01	3.200230e-01	3.222067e-01
3	3L_8188232_SNP	8188232	0	A	G	0.012	1.664378e-01	1.302238e-01	1.000000e-05	2.794562e-01	2.030019e-01	1.981893e-01	2.012134e-01
3	3L_8188295_SNP	8188295	1	T	C	0.030	5.751486e-02	8.341300e-02	2.844360e-02	3.334800e-01	4.914594e-01	4.786855e-01	4.817919e-01
3	3L_8188457_SNP	8188457	0	T	C	0.006	2.878568e-01	1.831556e-01	1.000000e-05	2.932770e-01	1.179355e-01	1.142216e-01	1.175833e-01
3	3L_8188557_SNP	8188557	0	A	G	0.006	1.674288e-01	1.840551e-01	1.000000e-05	2.240395e-01	3.643173e-01	3.609805e-01	3.629022e-01
3	3L_8188620_SNP	8188620	4	G	C	0.067	4.632762e-02	5.731367e-02	1.000000e-05	1.642601e-01	4.200649e-01	4.203590e-01	4.225390e-01
3	3L_8188665_SNP	8188665	0	A	G	0.006	-9.465306e-03	1.845118e-01	1.000000e-05	2.302720e-01	9.591488e-01	9.568826e-01	9.569532e-01
3	3L_8188679_SNP	8188679	0	A	C	0.006	-9.465306e-03	1.845118e-01	1.000000e-05	2.302720e-01	9.591488e-01	9.568826e-01	9.569532e-01
3	3L_8188680_SNP	8188680	0	A	T	0.006	-9.465306e-03	1.845118e-01	1.000000e-05	2.302720e-01	9.591488e-01	9.568826e-01	9.569532e-01
3	3L_8188693_SNP	8188693	0	T	G	0.006	5.844594e-01	1.788501e-01	1.000000e-05	1.000000e-05	1.316971e-03	1.225281e-03	1.831166e-03
3	3L_8188976_SNP	8188976	0	T	C	0.012	1.266266e-01	1.306378e-01	1.287151e-01	4.117979e-01	3.338080e-01	3.229099e-01	3.282982e-01
3	3L_8189002_SNP	8189002	8	C	T	0.469	-1.738336e-02	2.911579e-02	7.078572e-03	2.886733e-01	5.512926e-01	5.421251e-01	5.438868e-01
3	3L_8189128_SNP	8189128	5	T	G	0.288	-1.963735e-02	3.177225e-02	1.000000e-05	1.946530e-01	5.373789e-01	5.374122e-01	5.387308e-01
3	3L_8189163_SNP	8189163	6	T	C	0.117	3.142254e-02	4.489043e-02	4.846383e-02	3.266654e-01	4.849177e-01	4.740892e-01	4.769330e-01
3	3L_8189168_SNP	8189168	0	C	A	0.065	1.165032e-02	5.737013e-02	1.000000e-05	2.157381e-01	8.393268e-01	8.429560e-01	8.433379e-01
3	3L_8189254_SNP	8189254	0	C	A	0.012	3.766475e-02	1.308303e-01	1.000000e-05	2.246828e-01	7.737900e-01	7.731907e-01	7.735865e-01
3	3L_8189281_SNP	8189281	4	T	C	0.317	1.882482e-02	3.083582e-02	1.000000e-05	2.455164e-01	5.423751e-01	5.376640e-01	5.387934e-01
3	3L_8189370_SNP	8189370	0	C	G	0.006	-4.245293e-02	1.844839e-01	1.000000e-05	2.537282e-01	8.182840e-01	8.090617e-01	8.097491e-01
3	3L_8189379_SNP	8189379	0	T	G	0.006	-4.245293e-02	1.844839e-01	1.000000e-05	2.537282e-01	8.182840e-01	8.090617e-01	8.097491e-01
3	3L_8189380_SNP	8189380	0	T	G	0.006	-4.245293e-02	1.844839e-01	1.000000e-05	2.537282e-01	8.182840e-01	8.090617e-01	8.097491e-01
3	3L_8189459_SNP	8189459	0	T	G	0.012	1.266266e-01	1.306378e-01	1.287151e-01	4.117979e-01	3.338080e-01	3.229099e-01	3.282982e-01
3	3L_8189461_SNP	8189461	0	T	G	0.006	2.472783e-01	1.835124e-01	1.000000e-05	2.490326e-01	1.796637e-01	1.759495e-01	1.789833e-01
3	3L_8189496_SNP	8189496	0	C	A	0.006	-2.302635e-01	1.842583e-01	2.091765e-01	5.239699e-01	2.131763e-01	2.049832e-01	2.119780e-01
3	3L_8189509_SNP	8189509	0	A	G	0.024	4.323279e-02	9.303614e-02	1.000000e-05	2.874150e-01	6.427637e-01	6.309636e-01	6.326639e-01
3	3L_8189578_SNP	8189578	0	A	G	0.018	1.443905e-01	1.064970e-01	2.366858e-01	6.129317e-01	1.769989e-01	1.685450e-01	1.770356e-01
3	3L_8189582_SNP	8189582	1	G	T	0.012	2.574644e-01	1.290471e-01	1.181958e-01	5.103314e-01	4.766612e-02	4.469986e-02	4.834094e-02
3	3L_8189585_SNP	8189585	1	T	A	0.012	2.574644e-01	1.290471e-01	1.181958e-01	5.103314e-01	4.766612e-02	4.469986e-02	4.834094e-02
3	3L_8189588_SNP	8189588	1	T	A	0.012	2.574644e-01	1.290471e-01	1.181958e-01	5.103314e-01	4.766612e-02	4.469986e-02	4.834094e-02
3	3L_8189605_SNP	8189605	0	A	G	0.006	-1.569661e-01	1.841106e-01	1.000000e-05	2.376556e-01	3.951294e-01	3.909341e-01	3.926977e-01
3	3L_8189616_SNP	8189616	0	C	T	0.006	-1.927136e-02	1.845072e-01	1.000000e-05	2.224513e-01	9.169401e-01	9.211684e-01	9.213525e-01
3	3L_8189645_SNP	8189645	0	A	T	0.012	9.395720e-02	1.306596e-01	1.000000e-05	3.105987e-01	4.730910e-01	4.631750e-01	4.655421e-01
3	3L_8189792_SNP	8189792	8	A	G	0.275	5.963675e-02	3.227747e-02	5.706339e-02	3.140665e-01	6.643588e-02	6.381035e-02	6.706576e-02
3	3L_8189827_SNP	8189827	0	A	G	0.006	-9.468077e-02	1.843669e-01	1.000000e-05	6.515526e-02	6.082527e-01	6.198957e-01	6.277496e-01
3	3L_8190003_SNP	8190003	4	C	A	0.006	-1.289768e-01	1.842550e-01	1.000000e-05	2.687115e-01	4.849131e-01	4.780249e-01	4.796101e-01
3	3L_8190009_SNP	8190009	1	T	A	0.066	-9.455596e-02	5.691810e-02	1.000000e-05	1.251826e-01	9.854798e-02	9.695207e-02	1.004860e-01
3	3L_8190033_SNP	8190033	0	G	A	0.006	4.254567e-01	1.815343e-01	1.000000e-05	1.520761e-02	2.027960e-02	1.960558e-02	2.207383e-02
3	3L_8190034_DEL	8190034	0	A	AAA	0.006	-9.465306e-03	1.845118e-01	1.000000e-05	2.302720e-01	9.591488e-01	9.568826e-01	9.569532e-01
3	3L_8190061_SNP	8190061	1	C	T	0.012	6.936891e-02	1.307614e-01	6.085617e-02	3.901681e-01	5.964745e-01	5.753798e-01	5.818501e-01
3	3L_8190075_DEL	8190075	2	T	TATATTGAATTGTTT	0.006	2.259878e-01	1.834944e-01	4.180165e-02	4.306897e-01	2.198484e-01	2.101832e-01	2.150329e-01
3	3L_8190146_SNP	8190146	6	C	A	0.228	7.075484e-02	3.404085e-02	1.126838e-01	3.858947e-01	3.919919e-02	3.718979e-02	4.018904e-02
3	3L_8190204_SNP	8190204	1	C	T	0.006	-4.364941e-02	1.844855e-01	1.000000e-05	2.549388e-01	8.132582e-01	8.038435e-01	8.045662e-01
3	3L_8190206_SNP	8190206	1	A	T	0.018	1.829794e-02	1.071689e-01	1.000000e-05	2.357775e-01	8.646367e-01	8.606818e-01	8.609423e-01
3	3L_8190268_SNP	8190268	0	T	C	0.012	1.266266e-01	1.306378e-01	1.287151e-01	4.117979e-01	3.338080e-01	3.229099e-01	3.282982e-01
3	3L_8190272_SNP	8190272	2	A	G	0.012	6.857522e-02	1.307686e-01	5.906942e-02	3.879699e-01	6.006989e-01	5.795430e-01	5.859310e-01
3	3L_8190293_SNP	8190293	7	G	A	0.211	6.233623e-02	3.533626e-02	3.809390e-01	7.279086e-01	7.955675e-02	7.597335e-02	8.311553e-02
3	3L_8190317_SNP	8190317	0	A	G	0.006	8.208188e-03	1.845122e-01	1.000000e-05	2.252063e-01	9.645706e-01	9.720857e-01	9.721868e-01
3	3L_8190374_SNP	8190374	1	A	C	0.066	4.956727e-02	5.726020e-02	1.000000e-05	2.139538e-01	3.879317e-01	3.852724e-01	3.870837e-01
3	3L_8190410_SNP	8190410	0	A	G	0.006	5.844594e-01	1.788501e-01	1.000000e-05	1.000000e-05	1.316971e-03	1.225281e-03	1.831166e-03
3	3L_8190503_SNP	8190503	0	A	G	0.012	-6.643305e-02	1.307614e-01	1.000000e-05	1.625346e-01	6.120941e-01	6.170606e-01	6.190483e-01
3	3L_8190601_SNP	8190601	3	G	A	0.073	5.985891e-02	5.501299e-02	1.574977e-01	4.724625e-01	2.781340e-01	2.677086e-01	2.743092e-01
3	3L_8190744_SNP	8190744	3	A	C	0.036	-1.788881e-02	7.649403e-02	1.000000e-05	2.231268e-01	8.153826e-01	8.154010e-01	8.157247e-01
3	3L_8190756_SNP	8190756	7	T	C	0.081	5.388895e-02	5.308730e-02	1.923839e-01	5.304237e-01	3.115351e-01	2.989645e-01	3.082661e-01
3	3L_8190784_SNP	8190784	2	T	G	0.006	1.532459e-02	1.845161e-01	1.000000e-05	2.298121e-01	9.339096e-01	9.326121e-01	9.327162e-01
3	3L_8190862_SNP	8190862	0	G	C	0.006	8.208188e-03	1.845122e-01	1.000000e-05	2.252063e-01	9.645706e-01	9.720857e-01	9.721868e-01
3	3L_8190892_SNP	8190892	7	T	A	0.211	5.187308e-02	3.543261e-02	2.961581e-01	6.172988e-01	1.450870e-01	1.391052e-01	1.470316e-01
3	3L_8190899_SNP	8190899	0	C	T	0.006	1.711423e-02	1.845085e-01	1.000000e-05	2.356116e-01	9.262095e-01	9.204852e-01	9.206750e-01
3	3L_8190959_SNP	8190959	7	G	T	0.099	8.875103e-02	4.812188e-02	4.352220e-01	8.022552e-01	6.692226e-02	6.393378e-02	7.133518e-02
3	3L_8190975_SNP	8190975	3	G	C	0.006	2.886805e-01	1.831579e-01	1.000000e-05	2.936808e-01	1.168999e-01	1.132005e-01	1.165641e-01
3	3L_8191042_SNP	8191042	3	T	C	0.006	-9.205997e-02	1.843850e-01	1.000000e-05	1.612690e-01	6.182423e-01	6.235051e-01	6.255524e-01
3	3L_8191043_SNP	8191043	2	C	A	0.006	1.551421e-02	1.845160e-01	1.000000e-05	2.298116e-01	9.330937e-01	9.317983e-01	9.319037e-01
3	3L_8191054_SNP	8191054	4	A	G	0.006	-9.251342e-02	1.843870e-01	1.000000e-05	1.607785e-01	6.165188e-01	6.217711e-01	6.238346e-01
3	3L_8191062_INS	8191062	7	CCAATGCTTAC	C	0.050	5.677170e-02	6.658534e-02	2.446984e-02	3.160573e-01	3.951010e-01	3.859960e-01	3.886688e-01
3	3L_8191063_SNP	8191063	11	C	G	0.115	1.025192e-02	4.607578e-02	1.000000e-05	2.387241e-01	8.241972e-01	8.195805e-01	8.199376e-01
3	3L_8191065_INS	8191065	4	ATGCTT	A	0.012	-3.850578e-02	1.308481e-01	1.000000e-05	1.949123e-01	7.689128e-01	7.752215e-01	7.761978e-01
3	3L_8191067_INS	8191067	3	TTATTACCATTACT	C	0.073	5.790997e-02	5.499745e-02	9.296783e-02	3.973061e-01	2.938908e-01	2.841970e-01	2.887412e-01
3	3L_8191070_INS	8191070	4	AATTATTACCATTGCTGAA	A	0.012	-3.850578e-02	1.308481e-01	1.000000e-05	1.949123e-01	7.689128e-01	7.752215e-01	7.761978e-01
3	3L_8191084_SNP	8191084	4	T	C	0.018	-5.310393e-02	1.071170e-01	1.000000e-05	1.722330e-01	6.207220e-01	6.248992e-01	6.265680e-01
3	3L_8191087_SNP	8191087	6	T	A	0.012	-3.708730e-02	1.308606e-01	1.000000e-05	1.963013e-01	7.772151e-01	7.836106e-01	7.845452e-01
3	3L_8191091_SNP	8191091	2	A	T	0.006	1.707373e-02	1.845152e-01	1.000000e-05	2.299010e-01	9.263862e-01	9.250422e-01	9.251583e-01
3	3L_8191092_SNP	8191092	1	A	T	0.006	1.595947e-02	1.845124e-01	1.000000e-05	2.297983e-01	9.311769e-01	9.299017e-01	9.300099e-01
3	3L_8191095_DEL	8191095	1	TT	GACATGC	0.006	1.595947e-02	1.845124e-01	1.000000e-05	2.297983e-01	9.311769e-01	9.299017e-01	9.300099e-01
3	3L_8191129_SNP	8191129	3	T	C	0.018	5.066230e-02	1.071173e-01	2.461718e-02	3.445064e-01	6.368622e-01	6.177780e-01	6.219480e-01
3	3L_8191145_INS	8191145	4	AAAAAAAAAA	TT	0.006	1.600499e-02	1.845226e-01	1.000000e-05	2.300402e-01	9.309849e-01	9.295102e-01	9.296199e-01
3	3L_8191151_MNP	8191151	5	TTT	AAA	0.006	1.956133e-02	1.845240e-01	1.000000e-05	2.303025e-01	9.157026e-01	9.141077e-01	9.142422e-01
3	3L_8191163_SNP	8191163	3	A	T	0.006	1.561062e-02	1.845193e-01	1.000000e-05	2.297220e-01	9.326801e-01	9.314634e-01	9.315690e-01
3	3L_8191167_SNP	8191167	11	G	T	0.076	4.888502e-03	5.525814e-02	1.000000e-05	2.620971e-01	9.296124e-01	9.067730e-01	9.082936e-01
3	3L_8191168_SNP	8191168	6	G	A	0.068	6.313560e-02	5.729790e-02	1.387437e-01	4.501126e-01	2.721075e-01	2.621552e-01	2.679983e-01
3	3L_8191182_SNP	8191182	3	C	T	0.012	2.276589e-01	1.296790e-01	1.000000e-05	2.872537e-01	8.100859e-02	7.817065e-02	8.145766e-02
3	3L_8191191_SNP	8191191	2	A	G	0.066	6.342401e-02	5.724822e-02	1.437292e-01	4.561474e-01	2.695174e-01	2.595711e-01	2.655618e-01
3	3L_8191192_DEL	8191192	2	T	TC	0.066	6.342401e-02	5.724822e-02	1.437292e-01	4.561474e-01	2.695174e-01	2.595711e-01	2.655618e-01
3	3L_8191195_DEL	8191195	0	T	TT	0.006	2.878568e-01	1.831556e-01	1.000000e-05	2.932770e-01	1.179355e-01	1.142216e-01	1.175833e-01
3	3L_8191196_SNP	8191196	4	A	T	0.067	6.569241e-02	5.726105e-02	1.524481e-01	4.663314e-01	2.529315e-01	2.433871e-01	2.494999e-01
3	3L_8191197_SNP	8191197	3	A	G	0.067	6.340804e-02	5.726049e-02	1.430708e-01	4.553770e-01	2.697399e-01	2.597965e-01	2.657665e-01
3	3L_8191201_SNP	8191201	5	A	G	0.067	6.307074e-02	5.729220e-02	1.457173e-01	4.573075e-01	2.725510e-01	2.625237e-01	2.685834e-01
3	3L_8191202_SNP	8191202	5	A	C	0.055	9.144651e-02	6.271924e-02	1.059763e-01	4.089297e-01	1.467217e-01	1.409188e-01	1.451993e-01
3	3L_8191203_DEL	8191203	2	T	TGG	0.072	6.560871e-02	5.493805e-02	1.379114e-01	4.517790e-01	2.340914e-01	2.251856e-01	2.307500e-01
3	3L_8191206_SNP	8191206	1	G	T	0.012	2.305204e-01	1.296389e-01	1.000000e-05	2.893514e-01	7.720595e-02	7.443612e-02	7.770856e-02
3	3L_8191207_MNP	8191207	2	AAA	TTT	0.072	6.560871e-02	5.493805e-02	1.379114e-01	4.517790e-01	2.340914e-01	2.251856e-01	2.307500e-01
3	3L_8191211_MNP	8191211	3	TAA	CTT	0.073	6.455028e-02	5.495904e-02	1.359166e-01	4.493148e-01	2.418704e-01	2.327572e-01	2.383261e-01
3	3L_8191214_SNP	8191214	4	T	A	0.030	1.241654e-01	8.298060e-02	1.988942e-01	5.560150e-01	1.364696e-01	1.299116e-01	1.361378e-01
3	3L_8191227_SNP	8191227	3	C	A	0.067	7.025718e-02	5.720797e-02	1.475598e-01	4.593133e-01	2.211474e-01	2.126487e-01	2.182819e-01
3	3L_8191228_SNP	8191228	2	G	C	0.066	1.603831e-02	5.738957e-02	4.705739e-03	3.022999e-01	7.802368e-01	7.593782e-01	7.622588e-01
3	3L_8191234_SNP	8191234	1	T	A	0.084	4.673845e-02	5.126689e-02	9.880823e-02	4.070018e-01	3.632649e-01	3.512823e-01	3.564448e-01
3	3L_8191240_SNP	8191240	2	G	T	0.012	6.607946e-02	1.307758e-01	5.475281e-02	3.825225e-01	6.140267e-01	5.925602e-01	5.987848e-01
3	3L_8191242_MNP	8191242	1	AAT	GCA	0.072	6.397001e-02	5.493572e-02	1.331347e-01	4.463740e-01	2.459117e-01	2.367035e-01	2.422306e-01
3	3L_8191246_SNP	8191246	3	G	A	0.061	1.878372e-02	6.000965e-02	1.355413e-02	3.094664e-01	7.546647e-01	7.344552e-01	7.375766e-01
3	3L_8191270_SNP	8191270	3	T	G	0.073	3.648743e-02	5.507615e-02	1.000000e-05	1.541371e-01	5.085757e-01	5.112287e-01	5.134716e-01
3	3L_8191275_SNP	8191275	1	C	T	0.006	-7.712626e-02	1.844195e-01	1.000000e-05	2.191085e-01	6.763333e-01	6.754068e-01	6.760601e-01
3	3L_8191278_SNP	8191278	1	C	G	0.072	6.397001e-02	5.493572e-02	1.331347e-01	4.463740e-01	2.459117e-01	2.367035e-01	2.422306e-01
3	3L_8191290_SNP	8191290	1	A	T	0.012	2.282555e-01	1.296630e-01	1.000000e-05	2.889537e-01	8.018591e-02	7.735014e-02	8.063680e-02
3	3L_8191302_SNP	8191302	0	T	C	0.006	8.208188e-03	1.845122e-01	1.000000e-05	2.252063e-01	9.645706e-01	9.720857e-01	9.721868e-01
3	3L_8191309_SNP	8191309	1	A	G	0.012	-3.159096e-01	1.285503e-01	1.000000e-05	1.000000e-05	1.501974e-02	1.446087e-02	1.717849e-02
3	3L_8191335_SNP	8191335	0	A	G	0.006	-1.410105e-01	1.841884e-01	1.000000e-05	2.722141e-01	4.450149e-01	4.383893e-01	4.401640e-01
3	3L_8191353_SNP	8191353	4	G	C	0.061	-2.101587e-03	6.003316e-02	1.000000e-05	2.259263e-01	9.721161e-01	9.905949e-01	9.907206e-01
3	3L_8191362_SNP	8191362	0	C	G	0.006	2.739640e-01	1.832714e-01	8.022112e-03	3.254921e-01	1.368511e-01	1.320451e-01	1.355522e-01
3	3L_8191377_SNP	8191377	4	T	C	0.055	-8.376522e-03	6.307293e-02	1.000000e-05	1.989104e-01	8.945069e-01	9.126893e-01	9.140476e-01
3	3L_8191380_SNP	8191380	3	G	C	0.055	6.027022e-02	6.298583e-02	1.634595e-01	4.787318e-01	3.400166e-01	3.276159e-01	3.352689e-01
3	3L_8191397_SNP	8191397	3	C	G	0.055	6.027022e-02	6.298583e-02	1.634595e-01	4.787318e-01	3.400166e-01	3.276159e-01	3.352689e-01
3	3L_8191419_SNP	8191419	0	A	G	0.012	-5.513693e-02	1.307930e-01	1.000000e-05	2.071247e-01	6.738925e-01	6.749816e-01	6.757621e-01
3	3L_8191433_SNP	8191433	1	A	G	0.012	9.209330e-02	1.306724e-01	1.000000e-05	2.293787e-01	4.819441e-01	4.786164e-01	4.799378e-01
3	3L_8191451_SNP	8191451	2	A	G	0.078	5.318443e-02	5.300562e-02	1.370348e-01	4.671462e-01	3.171410e-01	3.050497e-01	3.118450e-01
3	3L_8191514_SNP	8191514	2	T	C	0.072	6.278310e-02	5.495815e-02	1.944192e-01	5.349181e-01	2.549410e-01	2.443948e-01	2.525803e-01
3	3L_8191517_SNP	8191517	3	G	A	0.067	1.872541e-02	5.739785e-02	9.425742e-03	3.136805e-01	7.446545e-01	7.241828e-01	7.274552e-01
3	3L_8191526_SNP	8191526	2	A	G	0.072	6.633027e-02	5.492117e-02	1.302105e-01	4.557630e-01	2.288667e-01	2.199465e-01	2.254775e-01
3	3L_8191568_SNP	8191568	0	A	G	0.006	-7.368604e-02	1.844246e-01	1.000000e-05	1.949027e-01	6.900048e-01	6.934920e-01	6.944778e-01
3	3L_8191593_SNP	8191593	3	A	T	0.073	5.366903e-02	5.502779e-02	1.484337e-01	4.786709e-01	3.308268e-01	3.181984e-01	3.256025e-01
3	3L_8191602_SNP	8191602	1	A	T	0.012	6.936891e-02	1.307614e-01	6.085617e-02	3.901681e-01	5.964745e-01	5.753798e-01	5.818501e-01
3	3L_8191605_SNP	8191605	12	T	A	0.071	6.493712e-02	5.738863e-02	2.284190e-01	5.721157e-01	2.594628e-01	2.487903e-01	2.584231e-01
3	3L_8191614_DEL	8191614	0	A	AT	0.006	9.921608e-02	1.843525e-01	1.000000e-05	2.972927e-01	5.911690e-01	5.792735e-01	5.812680e-01
3	3L_8191637_SNP	8191637	0	T	G	0.006	1.711423e-02	1.845085e-01	1.000000e-05	2.356116e-01	9.262095e-01	9.204852e-01	9.206750e-01
3	3L_8191742_SNP	8191742	0	T	A	0.018	-4.567646e-02	1.071138e-01	1.000000e-05	1.136365e-01	6.703476e-01	6.827627e-01	6.879472e-01
3	3L_8191861_SNP	8191861	0	A	T	0.006	2.493934e-01	1.834952e-01	1.000000e-05	8.361096e-02	1.759497e-01	1.749517e-01	1.789960e-01
3	3L_8191905_SNP	8191905	3	C	T	0.024	4.743048e-02	9.304465e-02	3.315259e-03	3.056277e-01	6.108964e-01	5.971456e-01	5.994501e-01
3	3L_8191962_SNP	8191962	0	T	C	0.036	7.545071e-04	7.648084e-02	1.000000e-05	2.335952e-01	9.921406e-01	9.786383e-01	9.787947e-01
3	3L_8191997_SNP	8191997	1	G	A	0.042	-5.241238e-02	7.091975e-02	1.000000e-05	4.606702e-02	4.609277e-01	4.664469e-01	4.734433e-01
3	3L_8192016_SNP	8192016	0	G	A	0.042	2.546050e-02	7.099958e-02	1.000000e-05	2.896895e-01	7.203494e-01	7.055143e-01	7.074147e-01
3	3L_8192025_SNP	8192025	2	A	G	0.072	2.793722e-02	5.509323e-02	1.000000e-05	1.925398e-01	6.127647e-01	6.148278e-01	6.159734e-01
3	3L_8192043_SNP	8192043	2	T	G	0.036	2.194562e-03	7.649774e-02	1.000000e-05	2.368527e-01	9.771479e-01	9.635556e-01	9.638191e-01
3	3L_8192094_SNP	8192094	1	C	T	0.078	7.890519e-02	5.297849e-02	3.865395e-01	1.000000e+05	1.382843e-01	1.037401e-01	1.434041e-01
3	3L_8192151_SNP	8192151	0	T	C	0.006	-4.245293e-02	1.844839e-01	1.000000e-05	2.537282e-01	8.182840e-01	8.090617e-01	8.097491e-01
3	3L_8192178_SNP	8192178	2	T	C	0.030	-4.755111e-02	8.345706e-02	1.000000e-05	8.779739e-02	5.696058e-01	5.781946e-01	5.838957e-01
3	3L_8192214_SNP	8192214	1	A	G	0.048	5.974460e-02	6.651122e-02	8.440426e-02	3.966849e-01	3.703461e-01	3.582324e-01	3.630798e-01
3	3L_8192352_SNP	8192352	1	C	T	0.180	2.111642e-02	3.706394e-02	7.974268e-02	3.933303e-01	5.696313e-01	5.505237e-01	5.569202e-01
3	3L_8192394_SNP	8192394	1	G	A	0.042	4.199323e-02	7.097213e-02	4.646776e-02	3.535349e-01	5.548657e-01	5.388365e-01	5.429599e-01
3	3L_8192412_SNP	8192412	4	C	G	0.159	2.044727e-02	3.930864e-02	4.968557e-02	3.571304e-01	6.036364e-01	5.855645e-01	5.902041e-01
3	3L_8192445_SNP	8192445	1	C	T	0.036	5.694149e-05	7.648934e-02	1.000000e-05	2.319532e-01	9.994069e-01	9.860480e-01	9.861496e-01
3	3L_8192506_SNP	8192506	0	A	C	0.006	4.254567e-01	1.815343e-01	1.000000e-05	1.520761e-02	2.027960e-02	1.960558e-02	2.207383e-02
3	3L_8192533_SNP	8192533	0	A	C	0.018	-4.567646e-02	1.071138e-01	1.000000e-05	1.136365e-01	6.703476e-01	6.827627e-01	6.879472e-01
3	3L_8192583_SNP	8192583	0	A	C	0.006	-3.153974e-01	1.828822e-01	1.000000e-05	9.387687e-02	8.646223e-02	8.507946e-02	8.872595e-02
3	3L_8192651_INS	8192651	7	GTCCGG	G	0.155	5.955726e-03	4.002910e-02	1.000000e-05	2.735923e-01	8.819039e-01	8.608582e-01	8.627281e-01
3	3L_8192682_SNP	8192682	0	T	C	0.012	2.104259e-01	1.298398e-01	1.000000e-05	6.126658e-02	1.069891e-01	1.057459e-01	1.097760e-01
3	3L_8192717_SNP	8192717	0	T	C	0.006	-1.927136e-02	1.845072e-01	1.000000e-05	2.224513e-01	9.169401e-01	9.211684e-01	9.213525e-01
3	3L_8192752_SNP	8192752	5	T	C	0.123	2.195267e-02	4.388709e-02	2.373629e-02	3.357712e-01	6.175912e-01	6.006492e-01	6.042328e-01
3	3L_8192847_SNP	8192847	0	C	G	0.006	-4.245293e-02	1.844839e-01	1.000000e-05	2.537282e-01	8.182840e-01	8.090617e-01	8.097491e-01
3	3L_8192851_SNP	8192851	8	T	C	0.156	-2.653469e-02	4.000180e-02	1.000000e-05	1.000000e-05	5.080345e-01	5.157854e-01	5.284439e-01
3	3L_8192871_SNP	8192871	0	A	C	0.024	2.902262e-02	9.306937e-02	1.000000e-05	2.859938e-01	7.555545e-01	7.398685e-01	7.417167e-01
3	3L_8192895_DEL	8192895	0	T	TCGTGGCC	0.006	9.921608e-02	1.843525e-01	1.000000e-05	2.972927e-01	5.911690e-01	5.792735e-01	5.812680e-01
3	3L_8192905_DEL	8192905	0	A	AGT	0.006	9.921608e-02	1.843525e-01	1.000000e-05	2.972927e-01	5.911690e-01	5.792735e-01	5.812680e-01
3	3L_8192912_DEL	8192912	0	T	TACGAATATTCCCTCAGTTC	0.006	9.921608e-02	1.843525e-01	1.000000e-05	2.972927e-01	5.911690e-01	5.792735e-01	5.812680e-01
3	3L_8192934_DEL	8192934	0	C	CCCA	0.006	9.921608e-02	1.843525e-01	1.000000e-05	2.972927e-01	5.911690e-01	5.792735e-01	5.812680e-01
3	3L_8192934_SNP	8192934	2	G	C	0.006	1.677819e-01	1.840598e-01	1.000000e-05	2.266923e-01	3.633214e-01	3.598387e-01	3.617648e-01
3	3L_8192949_SNP	8192949	0	C	G	0.006	1.674288e-01	1.840551e-01	1.000000e-05	2.240395e-01	3.643173e-01	3.609805e-01	3.629022e-01
3	3L_8192961_SNP	8192961	0	T	C	0.006	1.674288e-01	1.840551e-01	1.000000e-05	2.240395e-01	3.643173e-01	3.609805e-01	3.629022e-01
3	3L_8192986_SNP	8192986	1	A	G	0.018	6.329403e-03	1.071772e-01	1.000000e-05	2.295998e-01	9.529789e-01	9.515616e-01	9.516361e-01
3	3L_8193033_SNP	8193033	1	A	C	0.012	1.482536e-02	1.308626e-01	1.000000e-05	2.746458e-01	9.099379e-01	8.840405e-01	8.862984e-01
3	3L_8193057_SNP	8193057	0	T	C	0.006	-1.929337e-01	1.840468e-01	4.778496e-02	3.198232e-01	2.960305e-01	2.888160e-01	2.918229e-01
3	3L_8193060_SNP	8193060	1	A	C	0.018	1.430977e-01	1.065151e-01	2.298261e-01	6.039582e-01	1.809601e-01	1.723610e-01	1.807374e-01
3	3L_8193073_INS	8193073	1	ATTTTTTCCA	T	0.006	1.671806e-01	1.840598e-01	1.000000e-05	2.235398e-01	3.650392e-01	3.617308e-01	3.636489e-01
3	3L_8193081_INS	8193081	26	CATTTTCTCC	C	0.077	4.985696e-02	5.761547e-02	1.250715e-01	4.554483e-01	3.881011e-01	3.733568e-01	3.807189e-01
3	3L_8193107_SNP	8193107	0	A	G	0.024	-1.675696e-02	9.308756e-02	1.000000e-05	1.934819e-01	8.573620e-01	8.710985e-01	8.724613e-01
3	3L_8193134_SNP	8193134	1	A	G	0.006	1.595947e-02	1.845124e-01	1.000000e-05	2.297983e-01	9.311769e-01	9.299017e-01	9.300099e-01
3	3L_8193148_SNP	8193148	0	T	C	0.024	2.902262e-02	9.306937e-02	1.000000e-05	2.859938e-01	7.555545e-01	7.398685e-01	7.417167e-01
3	3L_8193164_DEL	8193164	5	C	CC	0.049	4.357249e-02	6.661242e-02	1.000000e-05	2.167927e-01	5.139399e-01	5.120793e-01	5.132828e-01
3	3L_8193191_SNP	8193191	3	C	G	0.012	6.710602e-02	1.307775e-01	5.580075e-02	3.839209e-01	6.085418e-01	5.872716e-01	5.935082e-01
3	3L_8193204_SNP	8193204	1	A	T	0.006	1.595947e-02	1.845124e-01	1.000000e-05	2.297983e-01	9.311769e-01	9.299017e-01	9.300099e-01
3	3L_8193231_SNP	8193231	0	T	A	0.006	2.493934e-01	1.834952e-01	1.000000e-05	8.361096e-02	1.759497e-01	1.749517e-01	1.789960e-01
3	3L_8193241_INS	8193241	0	GACTG	G	0.006	8.208188e-03	1.845122e-01	1.000000e-05	2.252063e-01	9.645706e-01	9.720857e-01	9.721868e-01
3	3L_8193362_SNP	8193362	1	C	A	0.024	7.746728e-02	9.291761e-02	3.666361e-02	3.483283e-01	4.056368e-01	3.945142e-01	3.979237e-01
3	3L_8193372_SNP	8193372	0	A	G	0.006	-9.099048e-02	1.843781e-01	1.000000e-05	1.209420e-01	6.223120e-01	6.313818e-01	6.354689e-01
3	3L_8193394_DEL	8193394	4	T	TTGGCGTATGCA	0.006	-9.307628e-02	1.843853e-01	1.000000e-05	2.418027e-01	6.143742e-01	6.099950e-01	6.108539e-01
3	3L_8193397_SNP	8193397	13	T	G	0.465	1.201133e-02	2.962857e-02	4.294440e-02	3.301987e-01	6.857078e-01	6.673494e-01	6.711679e-01
3	3L_8193399_SNP	8193399	6	A	G	0.012	2.806892e-01	1.342125e-01	9.971426e-01	1.000000e+05	3.801655e-02	4.211276e-03	5.029693e-02
3	3L_8193465_SNP	8193465	1	C	T	0.024	4.634333e-03	9.310273e-02	1.000000e-05	2.461972e-01	9.603603e-01	9.420502e-01	9.427485e-01
3	3L_8193501_SNP	8193501	3	A	T	0.012	6.775642e-02	1.307760e-01	5.636831e-02	3.843337e-01	6.050711e-01	5.839736e-01	5.901893e-01
3	3L_8193521_SNP	8193521	12	A	C	0.462	1.846875e-02	2.951865e-02	3.177575e-02	3.216238e-01	5.323946e-01	5.201042e-01	5.228538e-01
3	3L_8193534_SNP	8193534	1	G	A	0.006	4.269694e-01	1.815163e-01	1.000000e-05	1.324710e-02	1.983357e-02	1.916875e-02	2.161607e-02
3	3L_8193561_SNP	8193561	0	C	T	0.006	1.674288e-01	1.840551e-01	1.000000e-05	2.240395e-01	3.643173e-01	3.609805e-01	3.629022e-01
3	3L_8193602_DEL	8193602	0	C	CTTATTGCAC	0.006	4.421408e-02	1.844814e-01	1.000000e-05	2.053463e-01	8.108842e-01	8.165417e-01	8.171973e-01
3	3L_8193616_SNP	8193616	9	G	A	0.283	1.252589e-02	3.237857e-02	1.829456e-02	3.104118e-01	6.993572e-01	6.829368e-01	6.856986e-01
3	3L_8193622_DEL	8193622	0	C	CCAT	0.024	7.778738e-03	9.309468e-02	1.000000e-05	2.282711e-01	9.335091e-01	9.329273e-01	9.330301e-01
3	3L_8193627_SNP	8193627	1	G	A	0.024	7.330504e-03	9.310170e-02	1.000000e-05	2.283624e-01	9.373370e-01	9.367290e-01	9.368258e-01
3	3L_8193628_SNP	8193628	1	A	T	0.018	7.590139e-03	1.071767e-01	1.000000e-05	2.328559e-01	9.436271e-01	9.386061e-01	9.387304e-01
3	3L_8193721_INS	8193721	1	CGGC	C	0.006	-2.307612e-01	1.842592e-01	2.095994e-01	5.244302e-01	2.121957e-01	2.040321e-01	2.110225e-01
3	3L_8193828_SNP	8193828	2	C	T	0.030	2.852238e-03	8.353834e-02	1.000000e-05	2.319397e-01	9.728043e-01	9.665418e-01	9.666259e-01
3	3L_8193854_SNP	8193854	2	T	C	0.006	1.661226e-01	1.840689e-01	1.000000e-05	2.226736e-01	3.680979e-01	3.648399e-01	3.667416e-01
3	3L_8193864_SNP	8193864	1	G	A	0.036	1.453473e-01	7.565289e-02	1.000000e-05	1.000000e-05	5.641508e-02	5.532422e-02	6.173373e-02
3	3L_8193939_MNP	8193939	0	ATAA	CAGT	0.012	-1.111728e-01	1.307556e-01	1.201764e-01	4.294841e-01	3.964199e-01	3.832609e-01	3.894312e-01
3	3L_8193944_SNP	8193944	0	A	T	0.012	-1.111728e-01	1.307556e-01	1.201764e-01	4.294841e-01	3.964199e-01	3.832609e-01	3.894312e-01
3	3L_8193945_SNP	8193945	0	A	G	0.012	-1.111728e-01	1.307556e-01	1.201764e-01	4.294841e-01	3.964199e-01	3.832609e-01	3.894312e-01
3	3L_8193947_INS	8193947	0	AA	A	0.012	-1.111728e-01	1.307556e-01	1.201764e-01	4.294841e-01	3.964199e-01	3.832609e-01	3.894312e-01
3	3L_8193950_MNP	8193950	0	ATAA	GCCT	0.012	-1.111728e-01	1.307556e-01	1.201764e-01	4.294841e-01	3.964199e-01	3.832609e-01	3.894312e-01
3	3L_8193955_SNP	8193955	0	T	G	0.012	-1.111728e-01	1.307556e-01	1.201764e-01	4.294841e-01	3.964199e-01	3.832609e-01	3.894312e-01
3	3L_8193957_SNP	8193957	1	T	G	0.012	-1.093939e-01	1.307646e-01	1.167611e-01	4.252665e-01	4.040363e-01	3.907456e-01	3.968178e-01
3	3L_8193959_SNP	8193959	0	T	A	0.012	-1.111728e-01	1.307556e-01	1.201764e-01	4.294841e-01	3.964199e-01	3.832609e-01	3.894312e-01
3	3L_8193961_MNP	8193961	0	ACCT	TTGA	0.012	-1.111728e-01	1.307556e-01	1.201764e-01	4.294841e-01	3.964199e-01	3.832609e-01	3.894312e-01
3	3L_8193966_MNP	8193966	0	GGG	TTA	0.012	-1.111728e-01	1.307556e-01	1.201764e-01	4.294841e-01	3.964199e-01	3.832609e-01	3.894312e-01
3	3L_8193978_SNP	8193978	0	A	C	0.012	-1.111728e-01	1.307556e-01	1.201764e-01	4.294841e-01	3.964199e-01	3.832609e-01	3.894312e-01
3	3L_8193986_SNP	8193986	2	T	A	0.006	-2.300614e-01	1.842675e-01	2.095457e-01	5.244428e-01	2.135991e-01	2.053909e-01	2.124056e-01
3	3L_8193990_DEL	8193990	1	C	CATTAGGCAC	0.006	-2.302465e-01	1.842639e-01	2.098970e-01	5.248725e-01	2.132239e-01	2.050261e-01	2.120454e-01
3	3L_8194018_SNP	8194018	0	T	A	0.012	2.104259e-01	1.298398e-01	1.000000e-05	6.126658e-02	1.069891e-01	1.057459e-01	1.097760e-01
3	3L_8194024_SNP	8194024	1	T	C	0.012	-1.115671e-01	1.305809e-01	1.000000e-05	1.628215e-01	3.941198e-01	3.941148e-01	3.963985e-01
3	3L_8194056_SNP	8194056	1	G	T	0.072	4.456550e-02	5.501440e-02	1.000000e-05	5.870241e-02	4.190598e-01	4.230103e-01	4.287880e-01
3	3L_8194092_SNP	8194092	3	T	G	0.121	-7.880149e-02	4.345244e-02	1.000000e-05	1.000000e-05	7.155913e-02	7.040775e-02	7.797499e-02
3	3L_8194132_SNP	8194132	3	T	G	0.012	7.987716e-02	1.307304e-01	1.000000e-05	2.441829e-01	5.420308e-01	5.375135e-01	5.386346e-01
3	3L_8194133_SNP	8194133	4	A	G	0.128	-5.875810e-02	4.274822e-02	1.000000e-05	1.000000e-05	1.711344e-01	1.704660e-01	1.830478e-01
3	3L_8194177_SNP	8194177	2	C	T	0.139	-8.712692e-02	4.077186e-02	1.000000e-05	1.000000e-05	3.406772e-02	3.317591e-02	3.883617e-02
3	3L_8194209_SNP	8194209	1	A	G	0.018	-4.619569e-02	1.071183e-01	1.000000e-05	1.120712e-01	6.668399e-01	6.791621e-01	6.844179e-01
3	3L_8194221_SNP	8194221	3	A	T	0.400	-7.605192e-04	2.923364e-02	1.000000e-05	2.287989e-01	9.792765e-01	9.792289e-01	9.792603e-01
3	3L_8194255_SNP	8194255	0	T	G	0.006	2.878568e-01	1.831556e-01	1.000000e-05	2.932770e-01	1.179355e-01	1.142216e-01	1.175833e-01
3	3L_8194334_SNP	8194334	2	T	C	0.018	-4.693635e-02	1.071223e-01	1.000000e-05	1.097252e-01	6.618423e-01	6.740396e-01	6.794058e-01
3	3L_8194366_SNP	8194366	0	G	C	0.006	1.674288e-01	1.840551e-01	1.000000e-05	2.240395e-01	3.643173e-01	3.609805e-01	3.629022e-01
3	3L_8194422_SNP	8194422	2	T	G	0.018	-1.986202e-01	1.060699e-01	1.000000e-05	1.000000e-05	6.289036e-02	6.176744e-02	6.915275e-02
3	3L_8194430_SNP	8194430	0	T	G	0.012	6.757352e-02	1.307622e-01	5.727316e-02	3.857179e-01	6.060069e-01	5.847380e-01	5.910551e-01
3	3L_8194441_SNP	8194441	7	G	C	0.422	-2.155285e-02	2.930501e-02	1.000000e-05	8.659435e-02	4.630934e-01	4.677224e-01	4.723849e-01
3	3L_8194449_SNP	8194449	1	C	T	0.042	1.306720e-01	7.030860e-02	1.000000e-05	1.000000e-05	6.486161e-02	6.373084e-02	7.103350e-02
3	3L_8194547_SNP	8194547	7	G	A	0.230	2.126157e-02	3.442183e-02	1.000000e-05	2.035799e-01	5.376348e-01	5.370127e-01	5.382198e-01
3	3L_8194569_SNP	8194569	4	C	T	0.262	2.762664e-03	3.266006e-02	1.000000e-05	2.304703e-01	9.326905e-01	9.307586e-01	9.308685e-01
3	3L_8194656_SNP	8194656	0	G	C	0.006	2.493934e-01	1.834952e-01	1.000000e-05	8.361096e-02	1.759497e-01	1.749517e-01	1.789960e-01
3	3L_8194724_SNP	8194724	0	C	A	0.006	2.493934e-01	1.834952e-01	1.000000e-05	8.361096e-02	1.759497e-01	1.749517e-01	1.789960e-01
3	3L_8194743_SNP	8194743	7	A	C	0.497	-8.133968e-04	2.899718e-02	1.000000e-05	2.318319e-01	9.776553e-01	9.711556e-01	9.712353e-01
3	3L_8194752_SNP	8194752	0	T	G	0.006	1.674288e-01	1.840551e-01	1.000000e-05	2.240395e-01	3.643173e-01	3.609805e-01	3.629022e-01
3	3L_8194818_SNP	8194818	8	A	G	0.388	-1.598253e-02	2.982683e-02	1.000000e-05	2.308259e-01	5.927836e-01	5.894877e-01	5.903725e-01
3	3L_8194825_SNP	8194825	4	T	G	0.116	6.333122e-03	4.493757e-02	3.004223e-02	2.440085e-01	8.880949e-01	8.804998e-01	8.809135e-01
3	3L_8194830_SNP	8194830	8	A	G	0.381	-1.931444e-02	2.990638e-02	1.000000e-05	1.794858e-01	5.192811e-01	5.200823e-01	5.217205e-01
3	3L_8194840_SNP	8194840	2	A	T	0.066	4.124046e-02	5.730530e-02	6.928870e-02	4.026123e-01	4.727450e-01	4.563934e-01	4.621027e-01
3	3L_8195016_SNP	8195016	8	A	C	0.188	6.375108e-04	3.726136e-02	1.000000e-05	2.292013e-01	9.863701e-01	9.857655e-01	9.857877e-01
3	3L_8195037_SNP	8195037	0	G	C	0.012	2.104259e-01	1.298398e-01	1.000000e-05	6.126658e-02	1.069891e-01	1.057459e-01	1.097760e-01
3	3L_8195096_SNP	8195096	6	G	C	0.191	6.383126e-03	3.675614e-02	1.618179e-02	2.629957e-01	8.623431e-01	8.485490e-01	8.496780e-01
3	3L_8195097_SNP	8195097	5	G	A	0.196	1.017535e-02	3.629357e-02	2.747032e-02	2.793007e-01	7.795486e-01	7.663341e-01	7.679429e-01
3	3L_8195102_SNP	8195102	0	A	C	0.006	-1.244670e-01	1.842602e-01	1.000000e-05	2.010408e-01	5.003009e-01	4.993383e-01	5.007098e-01
3	3L_8195146_SNP	8195146	0	G	T	0.006	2.095078e-01	1.837954e-01	1.000000e-05	6.685302e-02	2.559712e-01	2.561288e-01	2.606771e-01
3	3L_8195280_SNP	8195280	1	G	A	0.012	-9.164954e-02	1.306742e-01	1.000000e-05	2.015372e-01	4.840611e-01	4.828766e-01	4.843075e-01
3	3L_8195313_SNP	8195313	1	T	C	0.042	8.363237e-02	7.073915e-02	1.000000e-05	1.000000e-05	2.387916e-01	2.390393e-01	2.488825e-01
3	3L_8195409_SNP	8195409	0	T	C	0.006	1.584468e-01	1.841030e-01	1.000000e-05	5.186561e-02	3.906765e-01	3.939352e-01	3.997913e-01
3	3L_8195466_SNP	8195466	6	A	T	0.198	-1.854553e-02	3.627794e-02	2.034838e-02	3.166733e-01	6.098856e-01	5.953249e-01	5.980607e-01
3	3L_8195476_SNP	8195476	0	T	A	0.006	2.878568e-01	1.831556e-01	1.000000e-05	2.932770e-01	1.179355e-01	1.142216e-01	1.175833e-01
3	3L_8195510_SNP	8195510	10	A	G	0.361	-2.916824e-02	3.040699e-02	5.315314e-02	3.333476e-01	3.388224e-01	3.300174e-01	3.331832e-01
3	3L_8195521_SNP	8195521	0	C	G	0.006	1.584468e-01	1.841030e-01	1.000000e-05	5.186561e-02	3.906765e-01	3.939352e-01	3.997913e-01
3	3L_8195564_SNP	8195564	4	G	A	0.378	-2.339744e-02	2.957251e-02	1.159686e-02	2.821427e-01	4.299628e-01	4.221271e-01	4.241191e-01
3	3L_8195576_SNP	8195576	5	T	G	0.086	-6.951305e-02	5.115613e-02	5.224774e-02	3.506264e-01	1.760404e-01	1.701895e-01	1.738549e-01
3	3L_8195607_SNP	8195607	2	G	T	0.048	2.802858e-02	6.663163e-02	1.000000e-05	1.063330e-01	6.745549e-01	6.878627e-01	6.937547e-01
3	3L_8195610_SNP	8195610	2	A	G	0.114	-2.201676e-02	4.481614e-02	1.000000e-05	1.868428e-01	6.238854e-01	6.259374e-01	6.272244e-01
3	3L_8195619_SNP	8195619	4	A	T	0.104	4.357193e-03	4.712582e-02	1.000000e-05	2.460384e-01	9.264451e-01	9.136643e-01	9.142018e-01
3	3L_8195646_SNP	8195646	1	T	G	0.006	1.852511e-01	1.840057e-01	3.433766e-02	3.197040e-01	3.155114e-01	3.076405e-01	3.105952e-01
3	3L_8195669_SNP	8195669	0	T	C	0.006	1.711423e-02	1.845085e-01	1.000000e-05	2.356116e-01	9.262095e-01	9.204852e-01	9.206750e-01
3	3L_8195688_SNP	8195688	1	A	G	0.018	1.248395e-02	1.071739e-01	1.000000e-05	2.179204e-01	9.074105e-01	9.141548e-01	9.144554e-01
3	3L_8195718_SNP	8195718	6	C	T	0.475	-5.682138e-02	2.860438e-02	1.000000e-05	6.411194e-02	4.862833e-02	4.753450e-02	5.083482e-02
3	3L_8195763_SNP	8195763	1	C	G	0.048	3.286607e-02	6.660819e-02	1.000000e-05	2.483276e-01	6.223653e-01	6.171550e-01	6.180477e-01
3	3L_8195773_SNP	8195773	1	C	T	0.048	3.286607e-02	6.660819e-02	1.000000e-05	2.483276e-01	6.223653e-01	6.171550e-01	6.180477e-01
3	3L_8195788_SNP	8195788	0	G	A	0.006	4.681924e-02	1.844775e-01	1.000000e-05	2.271463e-01	7.999690e-01	7.990245e-01	7.993603e-01
3	3L_8195790_DEL	8195790	0	A	AC	0.006	4.681924e-02	1.844775e-01	1.000000e-05	2.271463e-01	7.999690e-01	7.990245e-01	7.993603e-01
3	3L_8195838_SNP	8195838	1	G	C	0.012	1.337151e-01	1.304555e-01	1.000000e-05	1.541863e-01	3.068611e-01	3.060871e-01	3.088086e-01
3	3L_8195888_SNP	8195888	1	C	T	0.126	5.399677e-02	4.275768e-02	8.398809e-02	3.792367e-01	2.084122e-01	2.013681e-01	2.053993e-01
3	3L_8195914_SNP	8195914	0	A	C	0.006	5.844594e-01	1.788501e-01	1.000000e-05	1.000000e-05	1.316971e-03	1.225281e-03	1.831166e-03
3	3L_8195948_SNP	8195948	7	C	A	0.354	-2.311680e-02	3.026413e-02	1.000000e-05	1.000000e-05	4.460500e-01	4.514449e-01	4.649583e-01
3	3L_8196014_SNP	8196014	3	T	G	0.036	2.101327e-02	7.648923e-02	1.000000e-05	2.724963e-01	7.838715e-01	7.704147e-01	7.717423e-01
3	3L_8196047_SNP	8196047	0	A	C	0.012	1.266266e-01	1.306378e-01	1.287151e-01	4.117979e-01	3.338080e-01	3.229099e-01	3.282982e-01
3	3L_8196164_SNP	8196164	13	C	T	0.123	-8.763035e-03	4.505068e-02	1.000000e-05	2.515670e-01	8.460105e-01	8.362655e-01	8.368965e-01
3	3L_8196366_SNP	8196366	1	T	C	0.006	2.750847e-01	1.832589e-01	1.172959e-02	3.304342e-01	1.352368e-01	1.304001e-01	1.339383e-01
3	3L_8196377_SNP	8196377	2	A	G	0.036	1.212050e-01	7.591729e-02	1.000000e-05	6.660562e-02	1.122703e-01	1.110183e-01	1.150334e-01
3	3L_8196386_SNP	8196386	0	T	C	0.006	1.823944e-01	1.839694e-01	1.000000e-05	2.119911e-01	3.229144e-01	3.200230e-01	3.222067e-01
3	3L_8196397_SNP	8196397	0	A	G	0.006	6.882769e-02	1.844359e-01	1.000000e-05	2.093040e-01	7.094910e-01	7.109595e-01	7.116360e-01
3	3L_8196407_SNP	8196407	0	A	C	0.006	-2.734156e-01	1.833840e-01	3.002898e-02	2.797502e-01	1.378734e-01	1.339617e-01	1.372516e-01
3	3L_8196411_SNP	8196411	2	G	A	0.030	1.343037e-01	8.288573e-02	1.000000e-05	8.097349e-02	1.070556e-01	1.057274e-01	1.095845e-01
3	3L_8196413_SNP	8196413	0	C	T	0.089	-5.240363e-02	4.960662e-02	1.000000e-05	2.901102e-01	2.923278e-01	2.858031e-01	2.884685e-01
3	3L_8196423_INS	8196423	1	TGTA	T	0.006	-1.245686e-01	1.843045e-01	4.105858e-02	3.425033e-01	5.000542e-01	4.869098e-01	4.903197e-01
3	3L_8196429_DEL	8196429	1	A	ACA	0.006	-1.245686e-01	1.843045e-01	4.105858e-02	3.425033e-01	5.000542e-01	4.869098e-01	4.903197e-01
3	3L_8196439_SNP	8196439	1	T	A	0.006	-1.245686e-01	1.843045e-01	4.105858e-02	3.425033e-01	5.000542e-01	4.869098e-01	4.903197e-01
3	3L_8196445_SNP	8196445	0	T	C	0.006	-1.668577e-01	1.840582e-01	1.000000e-05	2.068763e-01	3.659597e-01	3.635386e-01	3.654970e-01
3	3L_8196449_SNP	8196449	0	T	C	0.036	1.210136e-01	7.590193e-02	1.000000e-05	6.541913e-02	1.127619e-01	1.115163e-01	1.155457e-01
3	3L_8196466_SNP	8196466	0	C	A	0.012	-5.513693e-02	1.307930e-01	1.000000e-05	2.071247e-01	6.738925e-01	6.749816e-01	6.757621e-01
3	3L_8196468_SNP	8196468	1	A	C	0.006	-9.265587e-02	1.843764e-01	1.000000e-05	2.419850e-01	6.159562e-01	6.115486e-01	6.124040e-01
3	3L_8196494_SNP	8196494	5	G	A	0.491	-4.969958e-03	2.882054e-02	1.000000e-05	2.397617e-01	8.632978e-01	8.576340e-01	8.579577e-01
3	3L_8196495_SNP	8196495	0	T	C	0.036	1.210136e-01	7.590193e-02	1.000000e-05	6.541913e-02	1.127619e-01	1.115163e-01	1.155457e-01
3	3L_8196497_SNP	8196497	0	T	G	0.006	2.878568e-01	1.831556e-01	1.000000e-05	2.932770e-01	1.179355e-01	1.142216e-01	1.175833e-01
3	3L_8196506_SNP	8196506	0	C	T	0.012	-1.627411e-01	1.302520e-01	1.000000e-05	2.786732e-01	2.132657e-01	2.082828e-01	2.112539e-01
3	3L_8196565_SNP	8196565	1	A	G	0.006	6.008813e-02	1.844577e-01	1.000000e-05	2.057812e-01	7.450195e-01	7.480299e-01	7.487131e-01
3	3L_8196620_SNP	8196620	0	G	C	0.030	-1.743666e-02	8.351224e-02	1.000000e-05	1.859043e-01	8.348668e-01	8.486245e-01	8.503137e-01
3	3L_8196632_SNP	8196632	1	C	T	0.012	-1.683653e-01	1.302136e-01	1.000000e-05	2.125251e-01	1.978102e-01	1.948534e-01	1.977801e-01
3	3L_8196635_SNP	8196635	12	T	C	0.391	5.975451e-03	3.017974e-02	1.000000e-05	2.566630e-01	8.432909e-01	8.321778e-01	8.329806e-01
3	3L_8196658_SNP	8196658	6	T	C	0.167	-5.560027e-03	3.878048e-02	1.000000e-05	2.186901e-01	8.861704e-01	8.899161e-01	8.902019e-01
3	3L_8196660_SNP	8196660	0	G	C	0.006	7.137133e-02	1.844301e-01	1.000000e-05	2.116185e-01	6.992644e-01	7.001024e-01	7.007684e-01
3	3L_8196664_SNP	8196664	0	C	T	0.030	-1.743666e-02	8.351224e-02	1.000000e-05	1.859043e-01	8.348668e-01	8.486245e-01	8.503137e-01
3	3L_8196690_DEL	8196690	6	G	CGTCAAAGAAA	0.142	5.450008e-02	4.119456e-02	1.000000e-05	5.020740e-02	1.876575e-01	1.870300e-01	1.916335e-01
3	3L_8196704_DEL	8196704	7	G	GTCATCGGGACGACG	0.130	6.889110e-02	4.271639e-02	1.000000e-05	7.814925e-02	1.086971e-01	1.073849e-01	1.112745e-01
3	3L_8196705_SNP	8196705	29	A	T	0.036	-1.114193e-02	8.378729e-02	1.000000e-05	2.034497e-01	8.943712e-01	9.092056e-01	9.101983e-01
3	3L_8196709_SNP	8196709	30	T	C	0.007	-3.221877e-01	1.829322e-01	1.000000e-05	1.000000e-05	8.003879e-02	7.887390e-02	8.350063e-02
3	3L_8196727_SNP	8196727	0	A	G	0.006	-1.668577e-01	1.840582e-01	1.000000e-05	2.068763e-01	3.659597e-01	3.635386e-01	3.654970e-01
3	3L_8196816_SNP	8196816	1	G	T	0.006	-1.657672e-01	1.840675e-01	1.000000e-05	2.042110e-01	3.691171e-01	3.668425e-01	3.687971e-01
3	3L_8196843_SNP	8196843	2	G	A	0.012	1.280924e-01	1.306427e-01	1.335577e-01	4.179099e-01	3.282768e-01	3.174127e-01	3.229686e-01
3	3L_8196845_SNP	8196845	1	A	C	0.006	-1.233750e-01	1.842680e-01	1.000000e-05	1.992492e-01	5.040805e-01	5.033014e-01	5.046771e-01
3	3L_8196900_SNP	8196900	10	T	A	0.424	2.584544e-02	2.954630e-02	1.000000e-05	2.142926e-01	3.829772e-01	3.802043e-01	3.820419e-01
3	3L_8196901_SNP	8196901	2	A	G	0.018	1.433917e-01	1.065181e-01	2.301530e-01	6.043824e-01	1.800824e-01	1.715172e-01	1.798797e-01
3	3L_8196987_SNP	8196987	3	T	C	0.006	-1.232302e-01	1.843141e-01	3.879885e-02	3.396213e-01	5.046870e-01	4.915945e-01	4.949137e-01
3	3L_8197022_SNP	8197022	0	A	C	0.006	-1.420961e-01	1.841834e-01	1.000000e-05	1.368976e-01	4.415118e-01	4.435946e-01	4.463430e-01
3	3L_8197023_SNP	8197023	0	G	C	0.006	-1.420961e-01	1.841834e-01	1.000000e-05	1.368976e-01	4.415118e-01	4.435946e-01	4.463430e-01
3	3L_8197060_SNP	8197060	1	T	C	0.018	6.549122e-02	1.070577e-01	1.000000e-05	2.441664e-01	5.415483e-01	5.369106e-01	5.380343e-01
3	3L_8197078_SNP	8197078	2	A	C	0.006	2.237392e-01	1.835162e-01	4.065133e-02	4.292009e-01	2.245056e-01	2.146966e-01	2.195421e-01
3	3L_8197083_SNP	8197083	1	C	G	0.012	6.821228e-02	1.307648e-01	5.812760e-02	3.867632e-01	6.026156e-01	5.814484e-01	5.877860e-01
3	3L_8197084_SNP	8197084	0	A	C	0.012	6.757352e-02	1.307622e-01	5.727316e-02	3.857179e-01	6.060069e-01	5.847380e-01	5.910551e-01
3	3L_8197120_SNP	8197120	1	C	T	0.108	-5.585198e-03	4.590297e-02	1.000000e-05	2.583439e-01	9.033044e-01	8.865422e-01	8.876134e-01
3	3L_8197127_SNP	8197127	1	A	T	0.006	-9.265587e-02	1.843764e-01	1.000000e-05	2.419850e-01	6.159562e-01	6.115486e-01	6.124040e-01
3	3L_8197133_SNP	8197133	0	A	G	0.006	-7.523489e-02	1.844209e-01	1.000000e-05	2.195225e-01	6.838345e-01	6.829332e-01	6.835643e-01
3	3L_8197135_SNP	8197135	1	A	G	0.006	-9.265587e-02	1.843764e-01	1.000000e-05	2.419850e-01	6.159562e-01	6.115486e-01	6.124040e-01
3	3L_8197180_SNP	8197180	1	A	G	0.024	6.906663e-02	9.294897e-02	1.000000e-05	2.708971e-01	4.584959e-01	4.516297e-01	4.533414e-01
3	3L_8197188_SNP	8197188	1	T	C	0.012	-4.783602e-03	1.308672e-01	1.000000e-05	2.374081e-01	9.708853e-01	9.582457e-01	9.585170e-01
3	3L_8197221_SNP	8197221	8	C	T	0.294	3.118834e-02	3.183842e-02	1.000000e-05	1.619548e-01	3.287180e-01	3.276488e-01	3.302281e-01
3	3L_8197276_SNP	8197276	0	T	C	0.006	-1.927136e-02	1.845072e-01	1.000000e-05	2.224513e-01	9.169401e-01	9.211684e-01	9.213525e-01
3	3L_8197289_SNP	8197289	0	A	G	0.024	6.791147e-02	9.294729e-02	1.000000e-05	2.711495e-01	4.660260e-01	4.590751e-01	4.607617e-01
3	3L_8197338_SNP	8197338	1	A	T	0.006	1.681854e-01	1.840543e-01	1.000000e-05	2.236035e-01	3.621570e-01	3.588375e-01	3.607718e-01
3	3L_8197353_SNP	8197353	8	T	G	0.519	6.826107e-03	2.910281e-02	1.000000e-05	2.530527e-01	8.148459e-01	8.061819e-01	8.068475e-01
3	3L_8197401_SNP	8197401	3	C	G	0.067	-4.308872e-02	5.731634e-02	1.000000e-05	2.944394e-01	4.532538e-01	4.442677e-01	4.463779e-01
3	3L_8197411_SNP	8197411	5	C	T	0.086	6.177437e-02	5.128413e-02	1.569380e-01	4.388514e-01	2.300912e-01	2.218959e-01	2.273156e-01
3	3L_8197420_SNP	8197420	4	G	A	0.165	-1.001499e-02	3.872786e-02	1.000000e-05	2.396724e-01	7.962649e-01	7.919398e-01	7.923521e-01
3	3L_8197455_SNP	8197455	1	C	T	0.114	6.503265e-02	4.463724e-02	1.466080e-01	4.337839e-01	1.470289e-01	1.413061e-01	1.459137e-01
3	3L_8197460_SNP	8197460	2	T	A	0.090	-6.626774e-03	4.980676e-02	6.539065e-03	2.700986e-01	8.943152e-01	8.734916e-01	8.752434e-01
3	3L_8197492_SNP	8197492	2	A	G	0.120	5.964327e-02	4.366280e-02	9.673269e-02	3.820535e-01	1.737875e-01	1.676758e-01	1.717219e-01
3	3L_8197502_SNP	8197502	5	G	A	0.313	1.984141e-02	3.104143e-02	9.596317e-03	2.888590e-01	5.235797e-01	5.142858e-01	5.161230e-01
3	3L_8197508_SNP	8197508	1	G	A	0.114	4.175904e-02	4.471404e-02	1.000000e-05	2.355107e-01	3.517050e-01	3.475966e-01	3.495966e-01
3	3L_8197523_SNP	8197523	0	A	G	0.101	7.252891e-03	4.705892e-02	1.000000e-05	1.927297e-01	8.776995e-01	8.955889e-01	8.972373e-01
3	3L_8197542_DEL	8197542	14	AGCCTTTTAAGA	A	0.448	1.864067e-02	2.977457e-02	1.000000e-05	9.952673e-02	5.321353e-01	5.386182e-01	5.431925e-01
3	3L_8197559_SNP	8197559	0	A	G	0.101	7.252891e-03	4.705892e-02	1.000000e-05	1.927297e-01	8.776995e-01	8.955889e-01	8.972373e-01
3	3L_8197565_INS	8197565	0	CACC	C	0.006	-1.319521e-01	1.842288e-01	1.000000e-05	1.201385e-01	4.748495e-01	4.785422e-01	4.818557e-01
3	3L_8197586_DEL	8197586	1	G	GCCACGTAAAGCTT	0.018	2.176185e-03	1.071782e-01	1.000000e-05	2.278184e-01	9.838250e-01	9.931999e-01	9.932306e-01
3	3L_8197602_SNP	8197602	1	T	G	0.018	2.176185e-03	1.071782e-01	1.000000e-05	2.278184e-01	9.838250e-01	9.931999e-01	9.932306e-01
3	3L_8197604_DEL	8197604	1	A	AGCTTCTATCAAGGTGCCACTTACAAGGCGGCCCTA	0.018	2.176185e-03	1.071782e-01	1.000000e-05	2.278184e-01	9.838250e-01	9.931999e-01	9.932306e-01
3	3L_8197611_SNP	8197611	4	A	T	0.171	2.550580e-02	3.812590e-02	1.000000e-05	1.000000e-05	5.044319e-01	5.120320e-01	5.258078e-01
3	3L_8197651_SNP	8197651	5	G	A	0.018	1.382433e-02	1.071970e-01	1.000000e-05	2.308566e-01	8.975439e-01	8.955615e-01	8.957276e-01
3	3L_8197652_SNP	8197652	4	T	C	0.006	-7.598522e-02	1.844325e-01	1.000000e-05	2.325124e-01	6.808747e-01	6.779388e-01	6.785573e-01
3	3L_8197654_SNP	8197654	8	T	A	0.244	-1.677782e-02	3.384894e-02	1.000000e-05	2.367832e-01	6.207847e-01	6.169635e-01	6.177734e-01
3	3L_8197706_SNP	8197706	1	A	T	0.006	1.254002e-01	1.842597e-01	1.000000e-05	1.899817e-01	4.970968e-01	4.969042e-01	4.984208e-01
3	3L_8197753_SNP	8197753	0	A	T	0.012	1.582946e-02	1.308572e-01	1.000000e-05	2.770206e-01	9.038631e-01	8.778782e-01	8.802472e-01
3	3L_8197771_SNP	8197771	0	A	T	0.006	-2.734156e-01	1.833840e-01	3.002898e-02	2.797502e-01	1.378734e-01	1.339617e-01	1.372516e-01
3	3L_8197775_SNP	8197775	0	A	T	0.006	8.208188e-03	1.845122e-01	1.000000e-05	2.252063e-01	9.645706e-01	9.720857e-01	9.721868e-01
3	3L_8197786_SNP	8197786	2	T	G	0.006	-9.192391e-02	1.843820e-01	1.000000e-05	2.418525e-01	6.187553e-01	6.143641e-01	6.152100e-01
3	3L_8197807_DEL	8197807	2	G	CGCATTCCAATCCGAACCGCACA	0.042	1.010694e-01	7.061129e-02	1.000000e-05	1.000000e-05	1.542100e-01	1.533771e-01	1.611515e-01
3	3L_8197818_SNP	8197818	12	A	C	0.308	-2.255435e-03	3.191204e-02	1.000000e-05	2.224768e-01	9.437402e-01	9.510640e-01	9.512398e-01
3	3L_8197820_SNP	8197820	9	A	G	0.006	2.078479e-01	1.838381e-01	1.000000e-05	6.776364e-02	2.598530e-01	2.600643e-01	2.645932e-01
3	3L_8197857_SNP	8197857	0	G	C	0.042	8.920198e-02	7.068883e-02	1.000000e-05	1.488285e-01	2.087563e-01	2.071390e-01	2.103424e-01
3	3L_8197875_SNP	8197875	2	G	T	0.102	3.006986e-02	4.703637e-02	1.000000e-05	2.302141e-01	5.235157e-01	5.202065e-01	5.213500e-01
3	3L_8197889_SNP	8197889	0	A	G	0.006	-9.194314e-02	1.843753e-01	1.000000e-05	1.621967e-01	6.186693e-01	6.238513e-01	6.258645e-01
3	3L_8197894_SNP	8197894	0	T	C	0.006	-9.194314e-02	1.843753e-01	1.000000e-05	1.621967e-01	6.186693e-01	6.238513e-01	6.258645e-01
3	3L_8197901_SNP	8197901	2	C	T	0.036	7.110801e-03	7.649593e-02	1.000000e-05	2.219508e-01	9.260501e-01	9.314188e-01	9.316082e-01
3	3L_8197910_SNP	8197910	0	T	A	0.006	-9.194314e-02	1.843753e-01	1.000000e-05	1.621967e-01	6.186693e-01	6.238513e-01	6.258645e-01
3	3L_8197920_SNP	8197920	0	A	T	0.006	-9.194314e-02	1.843753e-01	1.000000e-05	1.621967e-01	6.186693e-01	6.238513e-01	6.258645e-01
3	3L_8197923_SNP	8197923	0	G	A	0.006	-9.194314e-02	1.843753e-01	1.000000e-05	1.621967e-01	6.186693e-01	6.238513e-01	6.258645e-01
3	3L_8197976_SNP	8197976	2	T	A	0.108	2.227955e-02	4.588916e-02	1.000000e-05	2.522901e-01	6.279563e-01	6.219971e-01	6.229230e-01
3	3L_8197991_SNP	8197991	1	C	G	0.012	-1.301294e-01	1.304774e-01	1.000000e-05	4.959608e-02	3.200543e-01	3.215945e-01	3.272229e-01
3	3L_8197998_SNP	8197998	3	C	T	0.394	5.756060e-03	2.930664e-02	1.000000e-05	2.169429e-01	8.445311e-01	8.480500e-01	8.484035e-01
3	3L_8198009_SNP	8198009	1	A	C	0.012	-1.301294e-01	1.304774e-01	1.000000e-05	4.959608e-02	3.200543e-01	3.215945e-01	3.272229e-01
3	3L_8198015_SNP	8198015	6	T	C	0.198	4.026309e-02	3.616797e-02	5.445676e-03	3.101789e-01	2.672212e-01	2.602781e-01	2.632640e-01
3	3L_8198029_SNP	8198029	1	T	G	0.012	-1.301294e-01	1.304774e-01	1.000000e-05	4.959608e-02	3.200543e-01	3.215945e-01	3.272229e-01
3	3L_8198049_SNP	8198049	0	T	C	0.018	-9.327413e-02	1.069277e-01	1.000000e-05	1.783536e-01	3.842991e-01	3.834087e-01	3.855121e-01
3	3L_8198050_DEL	8198050	0	T	TC	0.018	-9.327413e-02	1.069277e-01	1.000000e-05	1.783536e-01	3.842991e-01	3.834087e-01	3.855121e-01
3	3L_8198062_SNP	8198062	0	A	C	0.012	1.582946e-02	1.308572e-01	1.000000e-05	2.770206e-01	9.038631e-01	8.778782e-01	8.802472e-01
3	3L_8198108_SNP	8198108	7	G	A	0.379	9.062404e-03	2.987851e-02	1.000000e-05	2.250028e-01	7.620346e-01	7.610393e-01	7.614593e-01
3	3L_8198169_SNP	8198169	1	T	C	0.024	-1.573835e-02	9.309544e-02	1.000000e-05	1.958290e-01	8.659584e-01	8.798970e-01	8.811717e-01
3	3L_8198178_SNP	8198178	3	G	C	0.352	4.299404e-03	2.999442e-02	1.000000e-05	2.277913e-01	8.861954e-01	8.857247e-01	8.859038e-01
3	3L_8198184_INS	8198184	6	TA	G	0.043	-2.487392e-02	7.105811e-02	1.000000e-05	1.973274e-01	7.267446e-01	7.308700e-01	7.317687e-01
3	3L_8198187_INS	8198187	4	TCT	T	0.024	-4.369348e-02	9.306256e-02	1.000000e-05	2.466269e-01	6.393238e-01	6.342864e-01	6.351145e-01
3	3L_8198188_SNP	8198188	1	C	A	0.006	9.861264e-02	1.843093e-01	7.896539e-02	4.145603e-01	5.933389e-01	5.699009e-01	5.781708e-01
3	3L_8198191_SNP	8198191	5	C	T	0.252	1.836266e-02	3.317820e-02	1.000000e-05	2.357872e-01	5.806961e-01	5.770821e-01	5.780201e-01
3	3L_8198194_SNP	8198194	7	C	G	0.255	1.865868e-02	3.324681e-02	1.000000e-05	2.472234e-01	5.754063e-01	5.704216e-01	5.714483e-01
3	3L_8198200_DEL	8198200	1	G	GTATA	0.006	9.861264e-02	1.843093e-01	7.896539e-02	4.145603e-01	5.933389e-01	5.699009e-01	5.781708e-01
3	3L_8198200_SNP	8198200	6	A	G	0.259	1.603111e-02	3.295825e-02	1.000000e-05	2.469679e-01	6.273204e-01	6.222348e-01	6.230998e-01
3	3L_8198204_SNP	8198204	6	G	A	0.259	1.746177e-02	3.295388e-02	1.000000e-05	2.447537e-01	5.968996e-01	5.922354e-01	5.931710e-01
3	3L_8198209_SNP	8198209	5	C	T	0.252	1.139801e-02	3.319702e-02	1.000000e-05	2.312005e-01	7.317738e-01	7.294350e-01	7.299213e-01
3	3L_8198266_SNP	8198266	0	G	A	0.006	-6.749684e-02	1.844389e-01	1.000000e-05	1.545853e-01	7.148626e-01	7.254763e-01	7.282324e-01
3	3L_8198338_SNP	8198338	0	T	C	0.036	1.237564e-01	7.587531e-02	1.000000e-05	1.000000e-05	1.047756e-01	1.036403e-01	1.114993e-01
3	3L_8198339_SNP	8198339	4	T	C	0.378	3.668080e-02	2.949191e-02	1.405517e-02	2.944300e-01	2.153421e-01	2.099435e-01	2.130037e-01
3	3L_8198356_SNP	8198356	2	A	C	0.006	-2.511660e-01	1.834873e-01	1.000000e-05	1.829792e-01	1.728966e-01	1.705325e-01	1.736712e-01
3	3L_8198373_SNP	8198373	1	T	C	0.012	-1.301294e-01	1.304774e-01	1.000000e-05	4.959608e-02	3.200543e-01	3.215945e-01	3.272229e-01
3	3L_8198383_INS	8198383	4	TTGGGT	T	0.018	4.640477e-04	1.071962e-01	1.000000e-05	2.298282e-01	9.965512e-01	9.940292e-01	9.940558e-01
3	3L_8198395_SNP	8198395	1	G	A	0.018	2.176185e-03	1.071782e-01	1.000000e-05	2.278184e-01	9.838250e-01	9.931999e-01	9.932306e-01
3	3L_8198408_SNP	8198408	0	C	T	0.018	1.134584e-02	1.071689e-01	1.000000e-05	2.202579e-01	9.158143e-01	9.216686e-01	9.219031e-01
3	3L_8198425_SNP	8198425	1	A	C	0.018	-1.798521e-01	1.062654e-01	1.000000e-05	1.552050e-02	9.243046e-02	9.126096e-02	9.578968e-02
3	3L_8198477_SNP	8198477	1	A	G	0.018	-1.798521e-01	1.062654e-01	1.000000e-05	1.552050e-02	9.243046e-02	9.126096e-02	9.578968e-02
3	3L_8198526_SNP	8198526	3	T	C	0.461	-1.277171e-03	2.873220e-02	1.000000e-05	2.324846e-01	9.645984e-01	9.592315e-01	9.593313e-01
3	3L_8198626_SNP	8198626	2	T	G	0.307	-2.152932e-02	3.090419e-02	1.000000e-05	2.530241e-01	4.869980e-01	4.815981e-01	4.830034e-01
3	3L_8198627_SNP	8198627	0	A	T	0.030	-1.703886e-01	8.239837e-02	9.818081e-02	4.665809e-01	4.020423e-02	3.780506e-02	4.103019e-02
3	3L_8198634_SNP	8198634	1	A	G	0.024	-1.286808e-01	9.256617e-02	1.000000e-05	1.262096e-01	1.663449e-01	1.648420e-01	1.683744e-01
3	3L_8198657_SNP	8198657	5	G	A	0.301	-1.813100e-02	3.139343e-02	1.000000e-05	1.962429e-01	5.643564e-01	5.647096e-01	5.659236e-01
3	3L_8198661_SNP	8198661	2	T	C	0.066	1.944064e-02	5.738165e-02	1.000000e-05	1.354671e-01	7.351920e-01	7.500322e-01	7.544385e-01
3	3L_8198697_SNP	8198697	0	C	T	0.018	-6.753434e-02	1.070442e-01	1.000000e-05	1.863664e-01	5.289727e-01	5.297694e-01	5.312337e-01
3	3L_8198715_DEL	8198715	1	A	AACTTTAACTGAAA	0.012	-1.418265e-01	1.304039e-01	1.000000e-05	6.986763e-02	2.783510e-01	2.788002e-01	2.835437e-01
3	3L_8198764_SNP	8198764	4	T	C	0.207	2.135432e-02	3.541980e-02	4.936349e-02	3.517712e-01	5.474033e-01	5.331436e-01	5.369772e-01
3	3L_8198802_SNP	8198802	7	A	T	0.416	1.492240e-02	2.939043e-02	1.000000e-05	1.661929e-01	6.123166e-01	6.166550e-01	6.185461e-01
3	3L_8198811_SNP	8198811	6	A	G	0.407	1.727984e-02	2.938525e-02	1.000000e-05	1.901123e-01	5.573013e-01	5.579946e-01	5.593301e-01
3	3L_8198823_SNP	8198823	2	A	T	0.018	1.914638e-03	1.071841e-01	1.000000e-05	2.281080e-01	9.857695e-01	9.948795e-01	9.949018e-01
3	3L_8198824_SNP	8198824	3	T	A	0.018	-1.236880e-01	1.067595e-01	1.000000e-05	9.015993e-03	2.482968e-01	2.486965e-01	2.551792e-01
3	3L_8198828_INS	8198828	1	TTA	T	0.006	-1.668947e-01	1.840613e-01	1.000000e-05	2.387085e-01	3.658616e-01	3.616885e-01	3.636142e-01
3	3L_8198834_SNP	8198834	4	T	A	0.012	3.982490e-02	1.308457e-01	1.000000e-05	2.077715e-01	7.612308e-01	7.642502e-01	7.648741e-01
3	3L_8198835_DEL	8198835	4	A	AT	0.018	3.694679e-05	1.071962e-01	1.000000e-05	2.302216e-01	9.997254e-01	9.911847e-01	9.912221e-01
3	3L_8198843_DEL	8198843	1	A	ACACTTCAC	0.090	-7.321761e-02	4.946232e-02	1.000000e-05	1.000000e-05	1.406965e-01	1.397531e-01	1.501726e-01
3	3L_8198846_SNP	8198846	18	A	C	0.020	-1.338440e-01	1.067855e-01	1.000000e-05	1.000000e-05	2.118257e-01	2.116615e-01	2.188793e-01
3	3L_8198849_SNP	8198849	20	T	C	0.331	-5.470353e-02	3.185090e-02	1.000000e-05	2.011467e-01	8.775498e-02	8.571457e-02	8.897759e-02
3	3L_8198853_SNP	8198853	2	C	A	0.030	1.392388e-01	8.283669e-02	1.000000e-05	1.000000e-05	9.466615e-02	9.350730e-02	1.003448e-01
3	3L_8198874_SNP	8198874	1	A	T	0.012	-1.418265e-01	1.304039e-01	1.000000e-05	6.986763e-02	2.783510e-01	2.788002e-01	2.835437e-01
3	3L_8198883_INS	8198883	1	AAATTCATATTTA	A	0.012	-1.418265e-01	1.304039e-01	1.000000e-05	6.986763e-02	2.783510e-01	2.788002e-01	2.835437e-01
3	3L_8198902_SNP	8198902	1	T	C	0.012	-1.418265e-01	1.304039e-01	1.000000e-05	6.986763e-02	2.783510e-01	2.788002e-01	2.835437e-01
3	3L_8198904_INS	8198904	2	ACA	A	0.006	-2.746845e-01	1.833816e-01	3.084226e-02	2.806809e-01	1.360625e-01	1.321684e-01	1.354660e-01
3	3L_8198907_SNP	8198907	3	T	C	0.152	-2.947898e-02	3.987728e-02	1.000000e-05	1.253624e-01	4.608039e-01	4.638087e-01	4.669543e-01
3	3L_8198920_SNP	8198920	3	C	T	0.018	6.868530e-04	1.071902e-01	1.000000e-05	2.295763e-01	9.948950e-01	9.956633e-01	9.956828e-01
3	3L_8198953_SNP	8198953	4	G	T	0.195	-1.929037e-02	3.621767e-02	1.000000e-05	2.224897e-01	5.950066e-01	5.930122e-01	5.938942e-01
3	3L_8198976_SNP	8198976	4	C	T	0.067	-5.644036e-02	5.725901e-02	1.000000e-05	7.363942e-02	3.257136e-01	3.270914e-01	3.315528e-01
3	3L_8199003_SNP	8199003	1	T	C	0.006	-7.579828e-03	1.845157e-01	1.000000e-05	2.240531e-01	9.672818e-01	9.843156e-01	9.845179e-01
3	3L_8199105_SNP	8199105	2	T	G	0.018	-9.023221e-02	1.069552e-01	1.000000e-05	8.563922e-02	4.000818e-01	4.028227e-01	4.074641e-01
3	3L_8199156_SNP	8199156	5	T	C	0.184	-3.186907e-02	3.710014e-02	1.000000e-05	1.223704e-01	3.915785e-01	3.930527e-01	3.962763e-01
3	3L_8199184_SNP	8199184	1	A	G	0.012	6.711529e-02	1.307683e-01	5.656761e-02	3.848984e-01	6.084672e-01	5.871289e-01	5.934265e-01
3	3L_8199189_SNP	8199189	1	A	G	0.006	-1.249219e-01	1.842617e-01	1.000000e-05	2.008461e-01	4.987413e-01	4.977746e-01	4.991541e-01
3	3L_8199223_SNP	8199223	5	T	A	0.153	-3.819159e-02	3.987667e-02	1.000000e-05	2.460925e-01	3.395854e-01	3.351011e-01	3.371980e-01
3	3L_8199232_SNP	8199232	3	T	C	0.109	-5.146430e-02	4.576468e-02	1.000000e-05	2.280719e-01	2.624066e-01	2.587257e-01	2.612561e-01
3	3L_8199250_SNP	8199250	3	C	T	0.224	2.082827e-02	3.429932e-02	1.000000e-05	2.434305e-01	5.445147e-01	5.396823e-01	5.407920e-01
3	3L_8199302_SNP	8199302	1	T	G	0.006	-1.972257e-02	1.845102e-01	1.000000e-05	2.222627e-01	9.150041e-01	9.192354e-01	9.194246e-01
3	3L_8199310_SNP	8199310	1	T	A	0.006	6.385720e-02	1.844500e-01	1.000000e-05	1.985309e-01	7.296284e-01	7.335499e-01	7.344170e-01
3	3L_8199330_SNP	8199330	1	T	C	0.006	-2.503668e-01	1.834905e-01	1.000000e-05	1.823398e-01	1.742674e-01	1.719136e-01	1.750490e-01
3	3L_8199342_SNP	8199342	12	G	A	0.378	5.412684e-02	3.008064e-02	1.000000e-05	1.921201e-01	7.377308e-02	7.190574e-02	7.512659e-02
3	3L_8199362_SNP	8199362	4	T	C	0.256	6.366287e-02	3.253853e-02	1.000000e-05	1.000000e-05	5.207963e-02	5.101593e-02	5.513283e-02
3	3L_8199565_SNP	8199565	1	G	A	0.018	-2.851226e-02	1.073249e-01	3.183147e-02	2.266529e-01	7.908283e-01	7.897735e-01	7.901289e-01
3	3L_8199576_SNP	8199576	4	T	G	0.073	-5.268676e-02	5.501031e-02	1.000000e-05	1.718817e-01	3.395758e-01	3.383099e-01	3.407044e-01
3	3L_8199578_SNP	8199578	1	G	A	0.006	-2.717695e-01	1.833973e-01	2.853876e-02	2.781646e-01	1.402728e-01	1.363436e-01	1.396215e-01
3	3L_8199668_SNP	8199668	7	A	T	0.217	7.501203e-02	3.466444e-02	1.000000e-05	1.000000e-05	3.189777e-02	3.103440e-02	3.465279e-02
3	3L_8199752_SNP	8199752	9	C	A	0.013	-1.371757e-02	1.309033e-01	1.000000e-05	2.273546e-01	9.166677e-01	9.171067e-01	9.172371e-01
3	3L_8199753_SNP	8199753	3	A	C	0.006	4.133159e-02	1.844954e-01	1.000000e-05	2.417087e-01	8.230133e-01	8.175281e-01	8.179313e-01
3	3L_8199761_SNP	8199761	1	A	T	0.012	-3.674018e-03	1.308674e-01	1.000000e-05	2.299260e-01	9.776366e-01	9.749346e-01	9.749776e-01
3	3L_8199764_SNP	8199764	1	C	A	0.012	-3.674018e-03	1.308674e-01	1.000000e-05	2.299260e-01	9.776366e-01	9.749346e-01	9.749776e-01
3	3L_8199905_SNP	8199905	5	T	C	0.184	1.698021e-03	3.718227e-02	1.000000e-05	2.384560e-01	9.636302e-01	9.515694e-01	9.518687e-01
3	3L_8199929_SNP	8199929	2	A	G	0.006	-1.597162e-02	1.845158e-01	1.000000e-05	2.213396e-01	9.311259e-01	9.377346e-01	9.379400e-01
3	3L_8199936_SNP	8199936	6	T	C	0.031	-3.123143e-02	8.353552e-02	1.000000e-05	2.114121e-01	7.089781e-01	7.100114e-01	7.106599e-01
3	3L_8200035_SNP	8200035	1	A	T	0.006	-4.081405e-02	1.844894e-01	1.000000e-05	2.525958e-01	8.251875e-01	8.160812e-01	8.167360e-01
3	3L_8200037_SNP	8200037	3	T	C	0.024	5.505059e-03	9.311629e-02	1.000000e-05	2.366071e-01	9.529274e-01	9.441387e-01	9.443516e-01
3	3L_8200116_SNP	8200116	13	T	G	0.013	1.519044e-01	1.303972e-01	1.000000e-05	2.066013e-01	2.457163e-01	2.428816e-01	2.455421e-01
3	3L_8200154_SNP	8200154	23	T	C	0.034	-5.561670e-03	8.372603e-02	1.000000e-05	2.303984e-01	9.471178e-01	9.449229e-01	9.450114e-01
3	3L_8200232_SNP	8200232	5	T	A	0.031	-3.393914e-02	8.352099e-02	1.000000e-05	2.106425e-01	6.850055e-01	6.857036e-01	6.864133e-01
3	3L_8200246_SNP	8200246	7	C	T	0.012	1.296447e-02	1.308934e-01	1.000000e-05	2.706011e-01	9.212213e-01	8.952997e-01	8.973795e-01
3	3L_8200249_SNP	8200249	8	T	G	0.013	-1.993382e-01	1.299849e-01	1.000000e-05	1.610870e-01	1.270442e-01	1.250768e-01	1.284495e-01
3	3L_8200258_SNP	8200258	6	A	G	0.025	-7.435247e-02	9.295975e-02	1.000000e-05	5.995259e-02	4.249494e-01	4.290536e-01	4.348063e-01
3	3L_8200268_SNP	8200268	4	A	T	0.018	7.942146e-02	1.071300e-01	1.031866e-01	4.094340e-01	4.595252e-01	4.447207e-01	4.506981e-01
3	3L_8200277_SNP	8200277	14	C	T	0.006	-7.219989e-02	1.844784e-01	1.000000e-05	1.834711e-01	6.960234e-01	7.013739e-01	7.026934e-01
3	3L_8200320_SNP	8200320	2	C	A	0.006	-1.988376e-01	1.838734e-01	1.000000e-05	1.397227e-01	2.810952e-01	2.802577e-01	2.833201e-01
3	3L_8200336_SNP	8200336	1	G	T	0.018	-1.012125e-01	1.068900e-01	1.000000e-05	1.577353e-02	3.450739e-01	3.474780e-01	3.544589e-01
3	3L_8200340_SNP	8200340	1	A	T	0.018	-1.012125e-01	1.068900e-01	1.000000e-05	1.577353e-02	3.450739e-01	3.474780e-01	3.544589e-01
3	3L_8200356_SNP	8200356	2	G	C	0.036	-2.868971e-02	7.646552e-02	1.000000e-05	2.268150e-01	7.079922e-01	7.062009e-01	7.067431e-01
3	3L_8200367_SNP	8200367	0	A	C	0.006	-4.815210e-03	1.845129e-01	1.000000e-05	2.296040e-01	9.792114e-01	9.771225e-01	9.771596e-01
3	3L_8200369_SNP	8200369	3	C	G	0.030	-6.426815e-02	8.339744e-02	1.000000e-05	1.743827e-01	4.420247e-01	4.421098e-01	4.440471e-01
3	3L_8200376_SNP	8200376	0	A	T	0.048	-4.616215e-02	6.655067e-02	1.000000e-05	2.248207e-01	4.888781e-01	4.859194e-01	4.872111e-01
3	3L_8200395_SNP	8200395	0	T	C	0.006	-1.389838e-01	1.841977e-01	1.000000e-05	1.159546e-01	4.515965e-01	4.547550e-01	4.582290e-01
3	3L_8200425_SNP	8200425	0	A	G	0.012	1.582946e-02	1.308572e-01	1.000000e-05	2.770206e-01	9.038631e-01	8.778782e-01	8.802472e-01
3	3L_8200453_SNP	8200453	0	A	C	0.226	-3.884033e-03	3.392386e-02	1.000000e-05	2.263767e-01	9.089856e-01	9.099900e-01	9.101368e-01
3	3L_8200463_SNP	8200463	6	A	C	0.475	4.586102e-02	2.872264e-02	1.000000e-05	4.433649e-02	1.122378e-01	1.110638e-01	1.153295e-01
3	3L_8200493_SNP	8200493	0	T	A	0.006	-9.255038e-02	1.843734e-01	1.000000e-05	2.422575e-01	6.163521e-01	6.119071e-01	6.127633e-01
3	3L_8200520_SNP	8200520	3	A	C	0.030	4.135395e-02	8.349173e-02	5.631143e-02	3.759193e-01	6.210392e-01	5.998321e-01	6.058078e-01
3	3L_8200532_SNP	8200532	1	T	C	0.012	1.514979e-02	1.308624e-01	1.000000e-05	2.753196e-01	9.079757e-01	8.820941e-01	8.843805e-01
3	3L_8200536_SNP	8200536	0	T	C	0.006	6.750083e-03	1.845125e-01	1.000000e-05	2.301528e-01	9.708612e-01	9.683572e-01	9.684110e-01
3	3L_8200539_SNP	8200539	0	T	C	0.006	2.751299e-01	1.832735e-01	1.000000e-05	5.759500e-02	1.352039e-01	1.340890e-01	1.383316e-01
3	3L_8200546_SNP	8200546	4	T	C	0.213	-3.196138e-04	3.506099e-02	1.000000e-05	2.288149e-01	9.927376e-01	9.934954e-01	9.935053e-01
3	3L_8200605_SNP	8200605	2	C	T	0.036	2.780907e-02	7.646748e-02	1.000000e-05	2.402878e-01	7.165659e-01	7.123534e-01	7.129284e-01
3	3L_8200615_SNP	8200615	3	T	G	0.358	-2.119137e-02	2.983564e-02	1.000000e-05	9.766863e-02	4.785333e-01	4.832603e-01	4.875248e-01
3	3L_8200628_DEL	8200628	0	C	CGGTA	0.006	-1.668577e-01	1.840582e-01	1.000000e-05	2.068763e-01	3.659597e-01	3.635386e-01	3.654970e-01
3	3L_8200650_DEL	8200650	0	A	ACGACAA	0.006	3.052131e-01	1.829863e-01	1.000000e-05	1.000000e-05	9.720976e-02	9.605543e-02	1.007477e-01
3	3L_8200675_SNP	8200675	1	T	C	0.090	-1.230132e-02	4.979861e-02	1.444200e-02	2.579104e-01	8.051969e-01	7.956458e-01	7.964592e-01
3	3L_8200685_SNP	8200685	2	A	C	0.283	-2.555696e-02	3.163083e-02	1.000000e-05	5.410967e-02	4.202606e-01	4.243388e-01	4.302905e-01
3	3L_8200715_DEL	8200715	33	CCATCC	C	0.489	-4.162410e-02	3.150872e-02	1.000000e-05	1.000000e-05	1.883080e-01	1.878344e-01	1.955551e-01
3	3L_8200721_SNP	8200721	1	G	C	0.042	-5.927546e-03	7.103484e-02	1.000000e-05	2.184971e-01	9.335978e-01	9.437879e-01	9.441052e-01
3	3L_8200724_SNP	8200724	4	A	C	0.018	5.561631e-03	1.071954e-01	1.000000e-05	2.214325e-01	9.586842e-01	9.796779e-01	9.800336e-01
3	3L_8200731_SNP	8200731	5	C	T	0.417	-3.467733e-02	2.909771e-02	1.000000e-05	1.239002e-01	2.350585e-01	2.341535e-01	2.375297e-01
3	3L_8200732_SNP	8200732	0	T	C	0.012	1.266266e-01	1.306378e-01	1.287151e-01	4.117979e-01	3.338080e-01	3.229099e-01	3.282982e-01
3	3L_8200752_SNP	8200752	6	C	T	0.191	-2.026873e-02	3.670911e-02	1.000000e-05	2.684453e-01	5.815920e-01	5.735645e-01	5.748653e-01
3	3L_8200784_DEL	8200784	10	C	ACTCCTCCTACGTT	0.025	3.636825e-02	9.312580e-02	1.000000e-05	1.573347e-01	6.966467e-01	7.058037e-01	7.082822e-01
3	3L_8200784_SNP	8200784	24	A	C	0.340	-4.075410e-02	3.220085e-02	1.000000e-05	8.362262e-02	2.074220e-01	2.067456e-01	2.107996e-01
3	3L_8200812_SNP	8200812	0	T	C	0.006	2.798082e-01	1.832308e-01	1.000000e-05	1.000000e-05	1.286440e-01	1.276189e-01	1.344503e-01
3	3L_8200816_SNP	8200816	3	G	A	0.042	1.914715e-02	7.103963e-02	1.000000e-05	2.411805e-01	7.878584e-01	7.831364e-01	7.835821e-01
3	3L_8200877_SNP	8200877	2	A	G	0.012	1.654110e-02	1.308662e-01	1.000000e-05	2.783525e-01	8.995706e-01	8.736757e-01	8.760952e-01
3	3L_8200904_SNP	8200904	2	T	C	0.313	-3.940072e-03	3.078292e-02	1.000000e-05	2.312392e-01	8.983075e-01	8.963867e-01	8.965533e-01
3	3L_8200927_SNP	8200927	0	T	C	0.024	-3.074273e-02	9.306605e-02	1.000000e-05	2.617016e-01	7.415654e-01	7.328229e-01	7.337401e-01
3	3L_8200954_SNP	8200954	0	T	C	0.006	5.844594e-01	1.788501e-01	1.000000e-05	1.000000e-05	1.316971e-03	1.225281e-03	1.831166e-03
3	3L_8200955_DEL	8200955	0	T	TTAAAGCTTGAACTCAATATGT	0.006	5.844594e-01	1.788501e-01	1.000000e-05	1.000000e-05	1.316971e-03	1.225281e-03	1.831166e-03
3	3L_8200999_SNP	8200999	0	G	A	0.006	-2.002815e-01	1.838573e-01	1.000000e-05	1.397394e-01	2.775869e-01	2.767092e-01	2.797827e-01
3	3L_8201002_SNP	8201002	1	A	G	0.042	7.698616e-02	7.084993e-02	9.830745e-02	4.108179e-01	2.787850e-01	2.693874e-01	2.741042e-01
3	3L_8201010_DEL	8201010	7	C	CC	0.006	2.804204e-01	1.832493e-01	1.000000e-05	1.000000e-05	1.278540e-01	1.268241e-01	1.336489e-01
3	3L_8201042_SNP	8201042	0	T	G	0.018	4.997607e-03	1.072078e-01	9.705716e-03	2.388376e-01	9.628752e-01	9.509379e-01	9.512534e-01
3	3L_8201048_SNP	8201048	0	A	T	0.006	-2.002815e-01	1.838573e-01	1.000000e-05	1.397394e-01	2.775869e-01	2.767092e-01	2.797827e-01
3	3L_8201082_SNP	8201082	0	T	C	0.006	2.878568e-01	1.831556e-01	1.000000e-05	2.932770e-01	1.179355e-01	1.142216e-01	1.175833e-01
3	3L_8201101_SNP	8201101	6	G	T	0.216	-4.911799e-02	3.491234e-02	1.000000e-05	1.383697e-03	1.613280e-01	1.605608e-01	1.663308e-01
3	3L_8201105_SNP	8201105	5	T	C	0.215	-4.638323e-02	3.490506e-02	1.000000e-05	1.000000e-05	1.857245e-01	1.852199e-01	1.917096e-01
3	3L_8201125_SNP	8201125	6	A	T	0.475	9.278860e-03	2.893340e-02	1.000000e-05	2.907713e-01	7.488432e-01	7.334360e-01	7.354466e-01
3	3L_8201127_SNP	8201127	1	A	C	0.048	-7.501713e-02	6.640224e-02	1.000000e-05	1.005986e-01	2.602165e-01	2.600104e-01	2.637234e-01
3	3L_8201149_SNP	8201149	1	T	C	0.006	8.004908e-03	1.845155e-01	1.000000e-05	2.303235e-01	9.654481e-01	9.629728e-01	9.630354e-01
3	3L_8201150_SNP	8201150	0	T	C	0.006	-1.668577e-01	1.840582e-01	1.000000e-05	2.068763e-01	3.659597e-01	3.635386e-01	3.654970e-01
3	3L_8201204_SNP	8201204	0	A	G	0.012	6.757352e-02	1.307622e-01	5.727316e-02	3.857179e-01	6.060069e-01	5.847380e-01	5.910551e-01
3	3L_8201266_SNP	8201266	0	A	T	0.006	1.711423e-02	1.845085e-01	1.000000e-05	2.356116e-01	9.262095e-01	9.204852e-01	9.206750e-01
3	3L_8201278_DEL	8201278	7	AG	TCGAAAATGGGTCACACCACAGTGGTGACCAGGAAAGCAGGGGCACCACAATAAGACTATCATGTAATATATATATTTTAT	0.205	6.609548e-02	3.554727e-02	1.000000e-05	1.429976e-01	6.474474e-02	6.324239e-02	6.650374e-02
3	3L_8201378_SNP	8201378	2	C	G	0.042	5.877110e-02	7.089910e-02	1.000000e-05	2.229970e-02	4.083287e-01	4.124276e-01	4.200494e-01
3	3L_8201395_SNP	8201395	4	C	T	0.238	8.726199e-04	3.374155e-02	1.000000e-05	2.272564e-01	9.793986e-01	9.888927e-01	9.889386e-01
3	3L_8201418_SNP	8201418	0	G	C	0.012	1.582946e-02	1.308572e-01	1.000000e-05	2.770206e-01	9.038631e-01	8.778782e-01	8.802472e-01
3	3L_8201435_SNP	8201435	6	T	A	0.210	6.014481e-02	3.518481e-02	1.000000e-05	2.172887e-01	8.924611e-02	8.688108e-02	9.013477e-02
3	3L_8201447_SNP	8201447	0	T	C	0.012	6.757352e-02	1.307622e-01	5.727316e-02	3.857179e-01	6.060069e-01	5.847380e-01	5.910551e-01
3	3L_8201463_SNP	8201463	5	C	G	0.172	1.377655e-02	3.818642e-02	1.000000e-05	1.636705e-01	7.187295e-01	7.285150e-01	7.307287e-01
3	3L_8201471_SNP	8201471	16	T	A	0.145	5.086914e-02	4.222599e-02	1.000000e-05	7.632861e-02	2.300385e-01	2.297746e-01	2.338041e-01
3	3L_8201473_INS	8201473	11	TAT	T	0.229	6.146182e-02	3.459774e-02	1.000000e-05	2.404469e-01	7.748723e-02	7.509098e-02	7.830661e-02
3	3L_8201496_SNP	8201496	6	A	G	0.228	4.240661e-02	3.427199e-02	1.000000e-05	2.302731e-01	2.177028e-01	2.139937e-01	2.167962e-01
3	3L_8201500_SNP	8201500	2	A	C	0.048	-9.462844e-02	6.626132e-02	1.000000e-05	1.000000e-05	1.551390e-01	1.543143e-01	1.598744e-01
3	3L_8201508_SNP	8201508	0	C	T	0.006	-9.255038e-02	1.843734e-01	1.000000e-05	2.422575e-01	6.163521e-01	6.119071e-01	6.127633e-01
3	3L_8201519_SNP	8201519	1	A	T	0.018	1.162843e-01	1.073240e-01	1.432690e-01	1.000000e+05	2.801627e-01	1.183312e-01	2.766747e-01
3	3L_8201560_SNP	8201560	2	A	C	0.187	-3.497836e-02	3.653777e-02	1.000000e-05	1.000000e-05	3.397977e-01	3.421024e-01	3.513320e-01
3	3L_8201579_SNP	8201579	8	T	C	0.281	1.287634e-03	3.234700e-02	1.000000e-05	2.264927e-01	9.682949e-01	9.738901e-01	9.739561e-01
3	3L_8201592_SNP	8201592	1	A	T	0.006	2.870966e-01	1.831661e-01	1.000000e-05	2.933207e-01	1.189229e-01	1.151890e-01	1.185502e-01
3	3L_8201600_SNP	8201600	0	T	C	0.006	2.878568e-01	1.831556e-01	1.000000e-05	2.932770e-01	1.179355e-01	1.142216e-01	1.175833e-01
3	3L_8201612_SNP	8201612	8	T	C	0.056	1.706533e-02	6.310821e-02	1.000000e-05	1.354714e-01	7.871778e-01	8.076956e-01	8.132661e-01
3	3L_8201690_SNP	8201690	0	T	C	0.065	3.192801e-02	5.732372e-02	1.000000e-05	1.116523e-01	5.782932e-01	5.859800e-01	5.902478e-01
3	3L_8201709_SNP	8201709	0	G	T	0.012	-1.579828e-01	1.302873e-01	1.000000e-05	7.149034e-02	2.270160e-01	2.267054e-01	2.310312e-01
3	3L_8201725_SNP	8201725	3	T	C	0.297	-6.519800e-03	3.133932e-02	1.000000e-05	2.529581e-01	8.354536e-01	8.252329e-01	8.259066e-01
3	3L_8201732_SNP	8201732	1	G	A	0.006	-1.671188e-01	1.840601e-01	1.000000e-05	2.049906e-01	3.652167e-01	3.628864e-01	3.648579e-01
3	3L_8201767_SNP	8201767	0	A	T	0.006	-2.564160e-01	1.834368e-01	1.000000e-05	3.517248e-02	1.640251e-01	1.632266e-01	1.678718e-01
3	3L_8201796_SNP	8201796	0	A	C	0.006	-6.749684e-02	1.844389e-01	1.000000e-05	1.545853e-01	7.148626e-01	7.254763e-01	7.282324e-01
3	3L_8201840_SNP	8201840	0	A	T	0.006	1.711423e-02	1.845085e-01	1.000000e-05	2.356116e-01	9.262095e-01	9.204852e-01	9.206750e-01
3	3L_8201909_SNP	8201909	8	G	A	0.194	4.867847e-02	3.660556e-02	7.057571e-02	3.664331e-01	1.854050e-01	1.789127e-01	1.827943e-01
3	3L_8201919_SNP	8201919	0	G	T	0.006	1.711423e-02	1.845085e-01	1.000000e-05	2.356116e-01	9.262095e-01	9.204852e-01	9.206750e-01
3	3L_8201961_SNP	8201961	5	T	A	0.282	-1.694097e-02	3.198797e-02	1.000000e-05	2.301735e-01	5.970938e-01	5.935361e-01	5.944066e-01
3	3L_8201962_SNP	8201962	7	A	G	0.280	-2.524292e-02	3.224846e-02	1.000000e-05	2.509032e-01	4.348812e-01	4.291709e-01	4.307988e-01
3	3L_8201968_SNP	8201968	0	A	C	0.012	-5.513693e-02	1.307930e-01	1.000000e-05	2.071247e-01	6.738925e-01	6.749816e-01	6.757621e-01
3	3L_8201969_SNP	8201969	0	G	A	0.012	-5.513693e-02	1.307930e-01	1.000000e-05	2.071247e-01	6.738925e-01	6.749816e-01	6.757621e-01
3	3L_8202029_SNP	8202029	1	C	G	0.006	-5.265907e-03	1.845162e-01	1.000000e-05	2.296611e-01	9.772665e-01	9.751700e-01	9.752103e-01
3	3L_8202049_SNP	8202049	0	A	C	0.012	-5.513693e-02	1.307930e-01	1.000000e-05	2.071247e-01	6.738925e-01	6.749816e-01	6.757621e-01
3	3L_8202067_SNP	8202067	2	C	G	0.048	-7.323505e-02	6.643020e-02	8.734301e-03	2.901912e-01	2.718679e-01	2.658281e-01	2.685864e-01
3	3L_8202090_SNP	8202090	4	T	A	0.341	1.904634e-03	3.029299e-02	1.000000e-05	2.304824e-01	9.499427e-01	9.478305e-01	9.479154e-01
3	3L_8202156_SNP	8202156	0	A	C	0.012	-5.513693e-02	1.307930e-01	1.000000e-05	2.071247e-01	6.738925e-01	6.749816e-01	6.757621e-01
3	3L_8202162_SNP	8202162	0	G	A	0.006	-2.002815e-01	1.838573e-01	1.000000e-05	1.397394e-01	2.775869e-01	2.767092e-01	2.797827e-01
3	3L_8202163_SNP	8202163	0	T	C	0.006	-2.002815e-01	1.838573e-01	1.000000e-05	1.397394e-01	2.775869e-01	2.767092e-01	2.797827e-01
3	3L_8202165_INS	8202165	0	TGGGT	C	0.006	-2.002815e-01	1.838573e-01	1.000000e-05	1.397394e-01	2.775869e-01	2.767092e-01	2.797827e-01
3	3L_8202287_SNP	8202287	0	T	C	0.006	-1.700988e-01	1.840404e-01	1.000000e-05	1.522376e-01	3.566992e-01	3.565458e-01	3.591355e-01
3	3L_8202328_SNP	8202328	0	A	C	0.006	-2.499073e-01	1.834909e-01	1.000000e-05	1.826488e-01	1.750559e-01	1.726965e-01	1.758270e-01
3	3L_8202436_SNP	8202436	5	G	A	0.061	4.271743e-02	5.995898e-02	1.364446e-02	2.977416e-01	4.771899e-01	4.675822e-01	4.697182e-01
3	3L_8202452_SNP	8202452	0	A	G	0.012	-9.366553e-02	1.311963e-01	8.500765e-02	2.856839e-01	4.762704e-01	4.695081e-01	4.713936e-01
3	3L_8202477_SNP	8202477	0	G	C	0.036	1.237564e-01	7.587531e-02	1.000000e-05	1.000000e-05	1.047756e-01	1.036403e-01	1.114993e-01
3	3L_8202481_SNP	8202481	3	T	G	0.267	8.199223e-04	3.238571e-02	1.000000e-05	2.379123e-01	9.798322e-01	9.642517e-01	9.645776e-01
3	3L_8202502_DEL	8202502	0	T	TCCTAACAACTGGTGAAAGTTTATGT	0.006	-1.668577e-01	1.840582e-01	1.000000e-05	2.068763e-01	3.659597e-01	3.635386e-01	3.654970e-01
3	3L_8202524_SNP	8202524	8	T	A	0.263	-1.968097e-02	3.301881e-02	1.000000e-05	2.534024e-01	5.519514e-01	5.454876e-01	5.466621e-01
3	3L_8202529_SNP	8202529	2	T	A	0.042	-4.139514e-04	7.104567e-02	1.000000e-05	2.350023e-01	9.953581e-01	9.831913e-01	9.834790e-01
3	3L_8202564_SNP	8202564	2	A	G	0.042	-5.998028e-02	7.090022e-02	1.018302e-02	2.930753e-01	3.987808e-01	3.910083e-01	3.932566e-01
3	3L_8202579_SNP	8202579	6	C	T	0.191	5.995219e-03	3.673986e-02	1.000000e-05	2.264686e-01	8.705750e-01	8.712403e-01	8.714478e-01
3	3L_8202585_DEL	8202585	7	A	AT	0.180	-1.008042e-02	3.771941e-02	1.000000e-05	2.213333e-01	7.896103e-01	7.894832e-01	7.898684e-01
3	3L_8202590_SNP	8202590	5	A	C	0.184	8.269866e-03	3.717696e-02	1.000000e-05	2.279593e-01	8.242402e-01	8.237924e-01	8.240795e-01
3	3L_8202603_SNP	8202603	9	C	T	0.170	3.449739e-03	3.885534e-02	1.000000e-05	2.334651e-01	9.293604e-01	9.257571e-01	9.259041e-01
3	3L_8202620_SNP	8202620	2	A	G	0.060	-4.811267e-03	6.000875e-02	1.000000e-05	2.398374e-01	9.361938e-01	9.268559e-01	9.271632e-01
3	3L_8202651_SNP	8202651	2	T	A	0.006	-1.636053e-01	1.840825e-01	1.000000e-05	2.061564e-01	3.754176e-01	3.730916e-01	3.750024e-01
3	3L_8202666_MNP	8202666	2	TTAA	AATC	0.054	4.970072e-02	6.293612e-02	1.000000e-05	1.000000e-05	4.308289e-01	4.357147e-01	4.474199e-01
3	3L_8202667_DEL	8202667	6	A	ATC	0.272	4.083789e-03	3.249382e-02	1.000000e-05	2.653027e-01	9.001381e-01	8.801436e-01	8.816193e-01
3	3L_8202671_INS	8202671	2	GT	G	0.054	5.003788e-02	6.293451e-02	1.000000e-05	1.000000e-05	4.277032e-01	4.324873e-01	4.443231e-01
3	3L_8202676_SNP	8202676	0	A	T	0.018	-1.095186e-01	1.068349e-01	1.000000e-05	2.567083e-01	3.067979e-01	3.020366e-01	3.043665e-01
3	3L_8202684_SNP	8202684	8	G	C	0.275	2.667786e-02	3.250548e-02	1.000000e-05	1.809372e-01	4.129834e-01	4.125299e-01	4.144662e-01
3	3L_8202691_INS	8202691	8	C	CTT	0.388	-2.214574e-02	2.980309e-02	1.000000e-05	1.317534e-01	4.584904e-01	4.611940e-01	4.640999e-01
3	3L_8202710_SNP	8202710	7	C	T	0.304	1.443535e-03	3.150898e-02	1.000000e-05	2.338398e-01	9.635140e-01	9.560511e-01	9.561849e-01
3	3L_8202715_SNP	8202715	4	A	G	0.030	6.873274e-02	8.362925e-02	1.178332e-01	1.000000e+05	4.123273e-01	3.486625e-01	4.056489e-01
3	3L_8202728_SNP	8202728	0	C	T	0.018	-2.155460e-03	1.071723e-01	1.000000e-05	2.312504e-01	9.839781e-01	9.938214e-01	9.939369e-01
3	3L_8202771_SNP	8202771	9	A	G	0.107	-1.185883e-02	4.720398e-02	1.000000e-05	1.113804e-01	8.019508e-01	8.293980e-01	8.388829e-01
3	3L_8202805_SNP	8202805	10	A	T	0.411	-2.251398e-02	2.969004e-02	1.000000e-05	1.396699e-01	4.493462e-01	4.512953e-01	4.540259e-01
3	3L_8202843_SNP	8202843	2	G	T	0.012	1.258168e-01	1.306526e-01	1.290282e-01	4.123157e-01	3.369545e-01	3.259553e-01	3.313827e-01
3	3L_8202857_SNP	8202857	5	A	G	0.313	-8.133228e-04	3.107635e-02	1.000000e-05	2.293237e-01	9.791518e-01	9.778803e-01	9.779147e-01
3	3L_8202864_DEL	8202864	0	T	CGTCCTACTTA	0.006	7.359039e-02	1.844249e-01	1.000000e-05	2.045139e-01	6.903866e-01	6.922642e-01	6.930526e-01
3	3L_8202873_SNP	8202873	1	C	T	0.006	1.859395e-01	1.840017e-01	3.454577e-02	3.199404e-01	3.137116e-01	3.058636e-01	3.088273e-01
3	3L_8202906_SNP	8202906	0	G	A	0.012	2.354256e-01	1.295810e-01	1.000000e-05	1.000000e-05	7.104813e-02	6.989801e-02	7.752659e-02
3	3L_8202910_SNP	8202910	1	G	A	0.012	4.248394e-02	1.308261e-01	1.000000e-05	3.125632e-01	7.457898e-01	7.250937e-01	7.282855e-01
3	3L_8202954_SNP	8202954	0	T	C	0.024	1.343552e-02	9.309078e-02	1.000000e-05	2.466082e-01	8.854173e-01	8.762070e-01	8.766988e-01
3	3L_8202956_SNP	8202956	1	G	A	0.078	-5.747767e-03	5.313028e-02	1.000000e-05	2.477214e-01	9.139816e-01	9.016493e-01	9.022282e-01
3	3L_8202957_SNP	8202957	0	G	T	0.024	1.343552e-02	9.309078e-02	1.000000e-05	2.466082e-01	8.854173e-01	8.762070e-01	8.766988e-01
3	3L_8203040_SNP	8203040	0	T	C	0.012	-4.464157e-03	1.308625e-01	1.000000e-05	2.370248e-01	9.728278e-01	9.601914e-01	9.604507e-01
3	3L_8203096_SNP	8203096	5	G	A	0.344	-5.156048e-02	3.027538e-02	2.942202e-01	5.817107e-01	9.043032e-02	8.655955e-02	9.224918e-02
3	3L_8203150_SNP	8203150	0	A	G	0.006	2.878568e-01	1.831556e-01	1.000000e-05	2.932770e-01	1.179355e-01	1.142216e-01	1.175833e-01
3	3L_8203157_SNP	8203157	1	T	C	0.006	-7.579828e-03	1.845157e-01	1.000000e-05	2.240531e-01	9.672818e-01	9.843156e-01	9.845179e-01
3	3L_8203220_SNP	8203220	2	C	G	0.042	9.499857e-02	7.066203e-02	1.000000e-05	1.750606e-01	1.806509e-01	1.785887e-01	1.817160e-01
3	3L_8203243_SNP	8203243	2	A	G	0.024	3.824829e-03	9.310983e-02	1.000000e-05	2.345329e-01	9.672825e-01	9.587157e-01	9.588710e-01
3	3L_8203273_SNP	8203273	5	C	T	0.448	-4.105596e-02	2.880052e-02	1.000000e-05	1.790802e-01	1.558821e-01	1.536537e-01	1.568735e-01
3	3L_8203276_SNP	8203276	0	T	G	0.012	6.757352e-02	1.307622e-01	5.727316e-02	3.857179e-01	6.060069e-01	5.847380e-01	5.910551e-01
3	3L_8203309_SNP	8203309	0	G	T	0.012	6.757352e-02	1.307622e-01	5.727316e-02	3.857179e-01	6.060069e-01	5.847380e-01	5.910551e-01
3	3L_8203325_SNP	8203325	2	C	G	0.151	4.400901e-02	3.977383e-02	5.190757e-02	3.651961e-01	2.701190e-01	2.614909e-01	2.652927e-01
3	3L_8203399_SNP	8203399	2	A	T	0.012	-5.661274e-02	1.307987e-01	1.000000e-05	2.063759e-01	6.657049e-01	6.667559e-01	6.675649e-01
3	3L_8203401_SNP	8203401	0	A	C	0.006	-7.368604e-02	1.844246e-01	1.000000e-05	1.949027e-01	6.900048e-01	6.934920e-01	6.944778e-01
3	3L_8203475_SNP	8203475	1	G	A	0.012	-5.634311e-02	1.307946e-01	1.000000e-05	2.077798e-01	6.671905e-01	6.680595e-01	6.688457e-01
3	3L_8203522_SNP	8203522	6	C	G	0.259	-3.253524e-02	3.294398e-02	9.591718e-02	3.700197e-01	3.247895e-01	3.157087e-01	3.196586e-01
3	3L_8203539_SNP	8203539	0	G	A	0.006	-1.927136e-02	1.845072e-01	1.000000e-05	2.224513e-01	9.169401e-01	9.211684e-01	9.213525e-01
3	3L_8203563_SNP	8203563	1	C	T	0.042	-3.962210e-02	7.096972e-02	1.000000e-05	1.979752e-01	5.773946e-01	5.780089e-01	5.791558e-01
3	3L_8203585_SNP	8203585	8	T	G	0.456	-1.655602e-03	2.919887e-02	1.000000e-05	2.305724e-01	9.548517e-01	9.521780e-01	9.522576e-01
3	3L_8203595_SNP	8203595	0	A	G	0.006	3.052131e-01	1.829863e-01	1.000000e-05	1.000000e-05	9.720976e-02	9.605543e-02	1.007477e-01
3	3L_8203602_SNP	8203602	2	C	A	0.060	2.514647e-02	5.997776e-02	1.052010e-03	3.314404e-01	6.755657e-01	6.552684e-01	6.589977e-01
3	3L_8203619_SNP	8203619	2	T	C	0.036	2.727955e-02	7.646862e-02	1.000000e-05	1.193502e-01	7.217382e-01	7.374579e-01	7.430865e-01
3	3L_8203664_SNP	8203664	0	A	C	0.006	-4.245293e-02	1.844839e-01	1.000000e-05	2.537282e-01	8.182840e-01	8.090617e-01	8.097491e-01
3	3L_8203712_SNP	8203712	2	A	C	0.036	2.799928e-02	7.646706e-02	1.000000e-05	1.141909e-01	7.147109e-01	7.303914e-01	7.363690e-01
3	3L_8203763_SNP	8203763	4	A	G	0.098	3.550534e-02	4.833809e-02	1.185779e-02	2.882487e-01	4.636676e-01	4.547511e-01	4.567436e-01
3	3L_8203837_SNP	8203837	3	G	C	0.024	7.989534e-02	9.320582e-02	1.457705e-01	4.321499e-01	3.925743e-01	3.805512e-01	3.868246e-01
3	3L_8203838_SNP	8203838	10	C	T	0.190	1.582647e-02	3.729570e-02	1.000000e-05	2.299386e-01	6.718593e-01	6.697068e-01	6.703438e-01
3	3L_8203841_SNP	8203841	4	A	G	0.049	-1.141661e-01	6.609641e-02	1.000000e-05	1.000000e-05	8.597983e-02	8.481314e-02	9.162397e-02
3	3L_8203880_SNP	8203880	4	G	A	0.195	1.158411e-02	3.623745e-02	1.000000e-05	2.035898e-01	7.496186e-01	7.536820e-01	7.544023e-01
3	3L_8203921_SNP	8203921	1	G	T	0.006	-9.060185e-02	1.843826e-01	1.000000e-05	1.623464e-01	6.238070e-01	6.291508e-01	6.311658e-01
3	3L_8203929_MNP	8203929	3	TTT	GGA	0.091	8.459446e-03	4.981318e-02	1.000000e-05	2.454594e-01	8.653558e-01	8.572395e-01	8.576924e-01
3	3L_8203942_SNP	8203942	1	T	C	0.024	6.810744e-02	9.295324e-02	1.000000e-05	2.713959e-01	4.647708e-01	4.578097e-01	4.595042e-01
3	3L_8203955_DEL	8203955	4	A	ACGGAGGGGCATAAACTTATTATTGTTTATGAACTTGTTTGAATGTTTAACATTTGTGTAAAA	0.226	-3.665355e-02	3.424976e-02	1.000000e-05	2.108228e-01	2.860900e-01	2.831260e-01	2.855326e-01
3	3L_8204036_SNP	8204036	6	G	T	0.222	-2.844074e-02	3.469566e-02	1.000000e-05	2.182483e-01	4.135509e-01	4.106948e-01	4.123597e-01
3	3L_8204063_SNP	8204063	3	A	T	0.224	-2.000625e-03	3.433705e-02	1.000000e-05	2.228225e-01	9.536082e-01	9.629437e-01	9.631198e-01
3	3L_8204064_SNP	8204064	8	T	G	0.056	-4.741678e-02	6.303409e-02	3.293518e-02	3.183053e-01	4.529719e-01	4.427184e-01	4.453658e-01
3	3L_8204065_DEL	8204065	13	GCATT	G	0.316	-3.806062e-02	3.166422e-02	4.280967e-02	3.121245e-01	2.310727e-01	2.251144e-01	2.282612e-01
3	3L_8204070_SNP	8204070	0	A	G	0.006	4.513488e-02	1.844896e-01	3.749476e-03	2.807137e-01	8.070317e-01	7.902804e-01	7.920773e-01
3	3L_8204073_SNP	8204073	11	A	G	0.045	-3.872464e-02	7.111078e-02	6.259341e-02	3.594919e-01	5.867816e-01	5.696527e-01	5.743309e-01
3	3L_8204080_SNP	8204080	3	C	T	0.242	-3.655272e-02	3.331996e-02	3.467367e-02	3.046766e-01	2.742208e-01	2.679408e-01	2.708249e-01
3	3L_8204089_DEL	8204089	0	A	AC	0.006	5.844594e-01	1.788501e-01	1.000000e-05	1.000000e-05	1.316971e-03	1.225281e-03	1.831166e-03
3	3L_8204090_SNP	8204090	1	T	C	0.006	-1.577217e-02	1.845125e-01	1.000000e-05	2.238335e-01	9.319826e-01	9.362073e-01	9.363528e-01
3	3L_8204091_SNP	8204091	0	A	G	0.018	-3.017699e-02	1.073197e-01	3.245744e-02	2.273013e-01	7.789165e-01	7.776064e-01	7.779852e-01
3	3L_8204093_SNP	8204093	2	C	A	0.006	5.852305e-01	1.788418e-01	1.000000e-05	1.000000e-05	1.297602e-03	1.207007e-03	1.806632e-03
3	3L_8204115_SNP	8204115	1	T	A	0.126	-2.843049e-02	4.289265e-02	3.749566e-02	3.250264e-01	5.083593e-01	4.964395e-01	4.992837e-01
3	3L_8204152_SNP	8204152	2	A	T	0.060	-3.450993e-02	5.995010e-02	1.000000e-05	1.853440e-01	5.656352e-01	5.672939e-01	5.686817e-01
3	3L_8204161_SNP	8204161	0	C	T	0.006	5.844594e-01	1.788501e-01	1.000000e-05	1.000000e-05	1.316971e-03	1.225281e-03	1.831166e-03
3	3L_8204177_SNP	8204177	1	A	C	0.036	-2.994199e-02	7.646437e-02	2.073177e-02	3.170292e-01	6.958701e-01	6.778709e-01	6.810078e-01
3	3L_8204190_SNP	8204190	0	A	C	0.012	-7.096126e-02	1.307470e-01	1.000000e-05	2.596533e-01	5.880388e-01	5.815784e-01	5.827092e-01
3	3L_8204216_SNP	8204216	3	A	T	0.042	-3.217298e-02	7.102694e-02	5.775846e-02	3.859530e-01	6.511628e-01	6.277443e-01	6.346785e-01
3	3L_8204258_DEL	8204258	0	T	TCG	0.006	-2.197935e-02	1.845054e-01	1.000000e-05	2.319996e-01	9.053197e-01	9.026909e-01	9.028529e-01
3	3L_8204309_DEL	8204309	8	G	GTATGTATG	0.013	5.339711e-02	1.308368e-01	1.000000e-05	1.020609e-01	6.837116e-01	6.980132e-01	7.045204e-01
3	3L_8204309_SNP	8204309	12	T	G	0.019	1.164268e-01	1.073579e-01	1.338599e-01	1.000000e+05	2.797273e-01	1.232661e-01	2.761343e-01
3	3L_8204330_SNP	8204330	5	C	T	0.325	-4.357295e-02	3.057384e-02	1.000000e-05	1.388573e-01	1.559853e-01	1.542998e-01	1.577440e-01
3	3L_8204331_SNP	8204331	4	G	A	0.116	2.270890e-02	4.488225e-02	4.922114e-02	3.276899e-01	6.135516e-01	5.988135e-01	6.020560e-01
3	3L_8204341_SNP	8204341	0	T	C	0.012	1.582946e-02	1.308572e-01	1.000000e-05	2.770206e-01	9.038631e-01	8.778782e-01	8.802472e-01
3	3L_8204343_SNP	8204343	0	C	G	0.006	-1.569661e-01	1.841106e-01	1.000000e-05	2.376556e-01	3.951294e-01	3.909341e-01	3.926977e-01
3	3L_8204405_DEL	8204405	0	A	AG	0.048	5.829310e-04	6.664703e-02	1.000000e-05	2.316430e-01	9.930319e-01	9.901818e-01	9.902886e-01
3	3L_8204430_SNP	8204430	0	A	G	0.048	5.829310e-04	6.664703e-02	1.000000e-05	2.316430e-01	9.930319e-01	9.901818e-01	9.902886e-01
3	3L_8204456_SNP	8204456	1	T	C	0.018	-5.143753e-02	1.071040e-01	1.000000e-05	1.912296e-01	6.316762e-01	6.338856e-01	6.350385e-01
3	3L_8204480_SNP	8204480	0	A	T	0.006	2.878568e-01	1.831556e-01	1.000000e-05	2.932770e-01	1.179355e-01	1.142216e-01	1.175833e-01
3	3L_8204483_SNP	8204483	2	A	G	0.054	3.425404e-02	6.299816e-02	1.000000e-05	1.388396e-01	5.873562e-01	5.935380e-01	5.964369e-01
3	3L_8204488_SNP	8204488	6	T	C	0.327	-2.062303e-02	3.076455e-02	1.000000e-05	3.745699e-02	5.035660e-01	5.108298e-01	5.190764e-01
3	3L_8204507_DEL	8204507	3	C	CGTGGCAACCGCATAC	0.030	-1.649087e-03	8.354640e-02	1.000000e-05	2.304101e-01	9.842756e-01	9.795359e-01	9.795803e-01
3	3L_8204527_SNP	8204527	2	A	T	0.048	-6.297146e-04	6.666712e-02	1.000000e-05	2.360572e-01	9.924749e-01	9.750429e-01	9.753257e-01
3	3L_8204576_SNP	8204576	2	T	A	0.096	-7.721108e-03	4.837783e-02	1.000000e-05	1.779123e-01	8.733901e-01	8.982571e-01	9.014035e-01
3	3L_8204637_SNP	8204637	9	T	C	0.333	7.857094e-02	3.034168e-02	1.000000e-05	2.213918e-01	1.046427e-02	9.901062e-03	1.155091e-02
3	3L_8204640_SNP	8204640	4	A	T	0.280	-4.583048e-02	3.186169e-02	1.886403e-01	4.854480e-01	1.521978e-01	1.460593e-01	1.515001e-01
3	3L_8204654_SNP	8204654	0	T	G	0.012	1.087803e-01	1.305903e-01	1.000000e-05	1.564097e-01	4.060478e-01	4.064493e-01	4.088237e-01
3	3L_8204669_SNP	8204669	1	T	G	0.012	1.425598e-02	1.308630e-01	1.000000e-05	2.735326e-01	9.133831e-01	8.874193e-01	8.896329e-01
3	3L_8204676_SNP	8204676	0	T	C	0.006	2.739640e-01	1.832714e-01	8.022112e-03	3.254921e-01	1.368511e-01	1.320451e-01	1.355522e-01
3	3L_8204683_SNP	8204683	1	A	G	0.006	-1.680586e-01	1.840550e-01	1.000000e-05	2.084765e-01	3.625198e-01	3.600030e-01	3.619731e-01
3	3L_8204691_SNP	8204691	4	C	T	0.323	6.431387e-02	3.030690e-02	1.000000e-05	1.142987e-02	3.531415e-02	3.440565e-02	3.753336e-02
3	3L_8204702_SNP	8204702	2	C	G	0.018	3.865619e-03	1.072170e-01	8.863858e-03	2.370670e-01	9.712825e-01	9.594599e-01	9.597187e-01
3	3L_8204706_SNP	8204706	3	A	C	0.188	-9.647612e-03	3.665637e-02	1.000000e-05	2.318728e-01	7.927300e-01	7.905207e-01	7.908766e-01
3	3L_8204730_SNP	8204730	2	G	T	0.006	-1.663377e-01	1.840677e-01	1.000000e-05	2.080604e-01	3.674764e-01	3.650071e-01	3.669518e-01
3	3L_8204753_SNP	8204753	2	G	C	0.012	-3.041097e-03	1.308723e-01	1.000000e-05	2.351702e-01	9.814890e-01	9.690431e-01	9.692426e-01
3	3L_8204759_SNP	8204759	0	G	A	0.006	-1.668577e-01	1.840582e-01	1.000000e-05	2.068763e-01	3.659597e-01	3.635386e-01	3.654970e-01
3	3L_8204785_SNP	8204785	7	A	T	0.435	1.439484e-02	2.922519e-02	1.000000e-05	2.074966e-01	6.229821e-01	6.230927e-01	6.239932e-01
3	3L_8204805_SNP	8204805	1	T	C	0.012	-3.159096e-01	1.285503e-01	1.000000e-05	1.000000e-05	1.501974e-02	1.446087e-02	1.717849e-02
3	3L_8204814_SNP	8204814	2	A	G	0.096	-7.909419e-02	4.799049e-02	1.000000e-05	1.000000e-05	1.012190e-01	1.000738e-01	1.051558e-01
3	3L_8204842_DEL	8204842	3	G	GCATCTCTGAG	0.103	-3.058187e-02	4.705069e-02	1.000000e-05	2.235353e-01	5.166055e-01	5.139095e-01	5.150840e-01
3	3L_8204845_SNP	8204845	20	A	T	0.007	-9.717080e-02	1.844339e-01	1.000000e-05	2.425162e-01	5.989942e-01	5.945238e-01	5.954363e-01
3	3L_8204873_SNP	8204873	0	T	G	0.054	-4.353656e-02	6.300672e-02	9.589832e-02	3.921032e-01	4.905414e-01	4.754560e-01	4.809920e-01
3	3L_8204884_SNP	8204884	2	G	C	0.151	-5.584456e-02	3.975164e-02	1.767667e-01	4.920149e-01	1.619383e-01	1.552217e-01	1.608264e-01
3	3L_8204885_DEL	8204885	1	C	CTTTCTGCGGTTGAGAGACGTTTGGTGACAGTCGCC	0.012	-1.071485e-01	1.306032e-01	1.000000e-05	1.843060e-01	4.131576e-01	4.123624e-01	4.142676e-01
3	3L_8204907_SNP	8204907	9	C	T	0.264	6.351834e-03	3.308751e-02	1.000000e-05	2.599309e-01	8.479997e-01	8.361679e-01	8.371015e-01
3	3L_8204935_SNP	8204935	4	G	A	0.195	6.267279e-02	3.592073e-02	1.000000e-05	1.319207e-01	8.287864e-02	8.131003e-02	8.474036e-02
3	3L_8204971_SNP	8204971	8	C	G	0.231	2.403784e-02	3.444904e-02	1.606112e-02	3.086621e-01	4.862912e-01	4.764268e-01	4.787504e-01
3	3L_8204998_SNP	8204998	2	A	C	0.114	-3.898739e-02	4.474650e-02	1.000000e-05	9.420028e-02	3.848516e-01	3.870178e-01	3.911955e-01
3	3L_8204999_SNP	8204999	4	T	A	0.110	-3.291058e-02	4.588477e-02	1.000000e-05	1.088427e-01	4.742315e-01	4.782346e-01	4.821537e-01
3	3L_8205023_SNP	8205023	0	A	G	0.042	-8.560243e-02	7.071565e-02	1.000000e-05	1.992390e-01	2.278017e-01	2.251315e-01	2.279208e-01
3	3L_8205035_SNP	8205035	0	C	T	0.006	-2.012075e-01	1.839727e-01	1.638401e-01	4.934307e-01	2.756793e-01	2.648152e-01	2.719927e-01
3	3L_8205062_SNP	8205062	2	A	G	0.012	-5.044143e-03	1.308719e-01	1.000000e-05	2.375198e-01	9.693014e-01	9.568841e-01	9.571562e-01
3	3L_8205063_SNP	8205063	0	G	C	0.006	-9.255038e-02	1.843734e-01	1.000000e-05	2.422575e-01	6.163521e-01	6.119071e-01	6.127633e-01
3	3L_8205182_SNP	8205182	1	G	A	0.006	8.004908e-03	1.845155e-01	1.000000e-05	2.303235e-01	9.654481e-01	9.629728e-01	9.630354e-01
3	3L_8205229_SNP	8205229	7	C	T	0.317	-4.289350e-02	3.098636e-02	1.000000e-05	1.000000e-05	1.681338e-01	1.674342e-01	1.747059e-01
3	3L_8205253_SNP	8205253	4	T	C	0.091	-1.799927e-02	4.981311e-02	1.000000e-05	1.789659e-01	7.183077e-01	7.248362e-01	7.263833e-01
3	3L_8205313_SNP	8205313	1	A	G	0.048	-1.363689e-01	6.580310e-02	3.582995e-01	7.785140e-01	3.977613e-02	3.737625e-02	4.217013e-02
3	3L_8205319_SNP	8205319	0	A	G	0.012	6.757352e-02	1.307622e-01	5.727316e-02	3.857179e-01	6.060069e-01	5.847380e-01	5.910551e-01
3	3L_8205322_SNP	8205322	0	T	C	0.006	5.844594e-01	1.788501e-01	1.000000e-05	1.000000e-05	1.316971e-03	1.225281e-03	1.831166e-03
3	3L_8205329_SNP	8205329	5	C	T	0.215	-6.467670e-02	3.472930e-02	1.000000e-05	1.000000e-05	6.432690e-02	6.319817e-02	7.057346e-02
3	3L_8205337_SNP	8205337	0	C	G	0.024	-2.797067e-02	9.307134e-02	1.000000e-05	1.876834e-01	7.641495e-01	7.716932e-01	7.729464e-01
3	3L_8205343_SNP	8205343	7	G	A	0.261	-7.573832e-02	3.249014e-02	1.000000e-05	1.000000e-05	2.094911e-02	2.026333e-02	2.394158e-02
3	3L_8205352_SNP	8205352	0	T	A	0.012	6.757352e-02	1.307622e-01	5.727316e-02	3.857179e-01	6.060069e-01	5.847380e-01	5.910551e-01
3	3L_8205364_SNP	8205364	5	G	A	0.466	-9.927791e-03	2.887381e-02	1.000000e-05	1.247665e-01	7.314064e-01	7.474110e-01	7.526844e-01
3	3L_8205366_SNP	8205366	5	A	C	0.221	4.854055e-02	3.453045e-02	1.000000e-05	1.347481e-01	1.616728e-01	1.600438e-01	1.635119e-01
3	3L_8205388_SNP	8205388	3	A	G	0.073	-3.790801e-02	5.512599e-02	1.483507e-01	4.765216e-01	4.926257e-01	4.736956e-01	4.841130e-01
3	3L_8205403_SNP	8205403	2	T	G	0.078	-4.632056e-02	5.306667e-02	1.659257e-01	4.999568e-01	3.839921e-01	3.690625e-01	3.784047e-01
3	3L_8205415_SNP	8205415	0	G	A	0.006	-1.244670e-01	1.842602e-01	1.000000e-05	2.010408e-01	5.003009e-01	4.993383e-01	5.007098e-01
3	3L_8205436_SNP	8205436	1	T	C	0.006	-9.060185e-02	1.843826e-01	1.000000e-05	1.623464e-01	6.238070e-01	6.291508e-01	6.311658e-01
3	3L_8205439_SNP	8205439	1	T	C	0.030	1.232639e-01	8.350038e-02	3.025083e-01	1.000000e+05	1.417825e-01	1.005846e-01	1.438323e-01
3	3L_8205457_SNP	8205457	5	C	A	0.417	2.555214e-02	2.915455e-02	1.000000e-05	1.000000e-05	3.820588e-01	3.854688e-01	3.957991e-01
3	3L_8205466_SNP	8205466	3	T	G	0.509	-2.018578e-03	2.864736e-02	1.000000e-05	2.205746e-01	9.439100e-01	9.536934e-01	9.539442e-01
3	3L_8205469_SNP	8205469	7	T	G	0.236	-8.775104e-03	3.413606e-02	1.000000e-05	2.114898e-01	7.974488e-01	8.004293e-01	8.009398e-01
3	3L_8205502_SNP	8205502	6	A	G	0.364	-1.353276e-02	3.001777e-02	1.000000e-05	2.416013e-01	6.527042e-01	6.480393e-01	6.487864e-01
3	3L_8205513_SNP	8205513	4	G	A	0.073	1.023703e-01	5.458687e-02	1.000000e-05	2.709571e-01	6.249868e-02	6.028671e-02	6.342656e-02
3	3L_8205523_SNP	8205523	0	T	G	0.006	5.844594e-01	1.788501e-01	1.000000e-05	1.000000e-05	1.316971e-03	1.225281e-03	1.831166e-03
3	3L_8205525_SNP	8205525	0	A	G	0.006	-2.002815e-01	1.838573e-01	1.000000e-05	1.397394e-01	2.775869e-01	2.767092e-01	2.797827e-01
3	3L_8205557_SNP	8205557	0	T	C	0.006	-9.255038e-02	1.843734e-01	1.000000e-05	2.422575e-01	6.163521e-01	6.119071e-01	6.127633e-01
3	3L_8205688_SNP	8205688	3	C	T	0.042	-1.245387e-01	7.039462e-02	1.000000e-05	1.000000e-05	7.870500e-02	7.754136e-02	8.594926e-02
3	3L_8205712_SNP	8205712	0	T	C	0.006	1.253465e-01	1.842566e-01	1.000000e-05	1.904129e-01	4.972735e-01	4.970509e-01	4.985609e-01
3	3L_8205724_SNP	8205724	0	T	C	0.006	-9.255038e-02	1.843734e-01	1.000000e-05	2.422575e-01	6.163521e-01	6.119071e-01	6.127633e-01
3	3L_8205738_SNP	8205738	6	A	T	0.179	-3.199144e-02	3.762011e-02	1.000000e-05	8.611115e-02	3.963380e-01	3.990122e-01	4.035223e-01
3	3L_8205739_SNP	8205739	4	T	C	0.177	-3.002444e-02	3.757975e-02	1.000000e-05	9.858508e-02	4.254596e-01	4.285169e-01	4.326448e-01
3	3L_8205766_SNP	8205766	3	A	C	0.042	1.219279e-01	7.042218e-02	1.000000e-05	7.190253e-02	8.524092e-02	8.394262e-02	8.774612e-02
3	3L_8205857_SNP	8205857	4	C	T	0.049	-6.870586e-02	6.647417e-02	1.000000e-05	1.381521e-01	3.028395e-01	3.024120e-01	3.053945e-01
3	3L_8205896_SNP	8205896	7	C	A	0.373	-2.722909e-02	2.991226e-02	8.689883e-03	2.961482e-01	3.639849e-01	3.562946e-01	3.587242e-01
3	3L_8205922_SNP	8205922	2	C	T	0.006	-7.713117e-02	1.844615e-01	1.426283e-02	2.861136e-01	6.763835e-01	6.643807e-01	6.660634e-01
3	3L_8205930_SNP	8205930	1	C	G	0.042	-1.275057e-01	7.029838e-02	3.295712e-01	7.446108e-01	7.151781e-02	6.755453e-02	7.403620e-02
3	3L_8205936_SNP	8205936	5	T	C	0.313	-1.240557e-02	3.106150e-02	1.000000e-05	2.753738e-01	6.901212e-01	6.792334e-01	6.805656e-01
3	3L_8205951_SNP	8205951	10	G	C	0.019	-4.793031e-02	1.071696e-01	1.000000e-05	2.166367e-01	6.552864e-01	6.547714e-01	6.554962e-01
3	3L_8205981_SNP	8205981	1	T	G	0.012	1.425598e-02	1.308630e-01	1.000000e-05	2.735326e-01	9.133831e-01	8.874193e-01	8.896329e-01
3	3L_8206009_SNP	8206009	0	A	G	0.298	-1.986842e-02	3.100440e-02	1.000000e-05	2.729973e-01	5.225196e-01	5.150577e-01	5.165804e-01
3	3L_8206024_SNP	8206024	1	A	G	0.006	-7.579828e-03	1.845157e-01	1.000000e-05	2.240531e-01	9.672818e-01	9.843156e-01	9.845179e-01
3	3L_8206025_SNP	8206025	0	A	G	0.006	-9.255038e-02	1.843734e-01	1.000000e-05	2.422575e-01	6.163521e-01	6.119071e-01	6.127633e-01
3	3L_8206066_SNP	8206066	5	T	A	0.270	3.471809e-03	3.245714e-02	1.000000e-05	2.217984e-01	9.149452e-01	9.193591e-01	9.195579e-01
3	3L_8206076_SNP	8206076	1	C	A	0.054	5.850459e-02	6.287967e-02	1.000000e-05	2.760618e-01	3.535040e-01	3.473114e-01	3.495338e-01
3	3L_8206098_SNP	8206098	0	T	G	0.006	6.430542e-02	1.844458e-01	1.000000e-05	1.982623e-01	7.278004e-01	7.317104e-01	7.325856e-01
3	3L_8206132_SNP	8206132	1	C	G	0.042	1.687255e-02	7.102425e-02	1.000000e-05	2.486726e-01	8.125150e-01	8.053214e-01	8.058738e-01
3	3L_8206138_SNP	8206138	1	T	G	0.042	1.687255e-02	7.102425e-02	1.000000e-05	2.486726e-01	8.125150e-01	8.053214e-01	8.058738e-01
3	3L_8206159_SNP	8206159	0	A	C	0.006	-2.302635e-01	1.842583e-01	2.091765e-01	5.239699e-01	2.131763e-01	2.049832e-01	2.119780e-01
3	3L_8206213_SNP	8206213	6	G	T	0.228	8.556486e-02	3.379404e-02	5.557552e-02	3.640949e-01	1.227143e-02	1.147399e-02	1.328794e-02
3	3L_8206279_SNP	8206279	4	A	G	0.256	-3.207747e-02	3.281727e-02	1.000000e-05	1.742529e-01	3.297652e-01	3.283823e-01	3.307882e-01
3	3L_8206285_SNP	8206285	4	T	A	0.439	4.315467e-02	2.875186e-02	1.000000e-05	1.813400e-01	1.352721e-01	1.330608e-01	1.363382e-01
3	3L_8206290_SNP	8206290	4	T	A	0.268	-4.700048e-02	3.221586e-02	1.000000e-05	1.567097e-01	1.464756e-01	1.444802e-01	1.478477e-01
3	3L_8206291_SNP	8206291	0	T	A	0.006	-6.749684e-02	1.844389e-01	1.000000e-05	1.545853e-01	7.148626e-01	7.254763e-01	7.282324e-01
3	3L_8206300_SNP	8206300	5	T	C	0.209	1.019218e-01	3.461064e-02	1.611916e-01	4.875073e-01	3.695520e-03	3.378886e-03	4.365380e-03
3	3L_8206373_SNP	8206373	7	T	C	0.323	6.948861e-02	3.053213e-02	1.000000e-05	2.582859e-01	2.412908e-02	2.302817e-02	2.540575e-02
3	3L_8206382_SNP	8206382	0	A	G	0.018	-3.017699e-02	1.073197e-01	3.245744e-02	2.273013e-01	7.789165e-01	7.776064e-01	7.779852e-01
3	3L_8206414_SNP	8206414	4	A	G	0.274	-2.719421e-02	3.214184e-02	5.425965e-02	3.495624e-01	3.987323e-01	3.881729e-01	3.916198e-01
3	3L_8206417_SNP	8206417	6	C	G	0.327	-4.233791e-02	3.063040e-02	1.000000e-05	2.888869e-02	1.687616e-01	1.680229e-01	1.730275e-01
3	3L_8206424_SNP	8206424	0	A	G	0.018	1.097213e-01	1.066843e-01	1.700570e-01	5.312601e-01	3.052263e-01	2.916799e-01	3.008885e-01
3	3L_8206489_SNP	8206489	3	C	G	0.006	-9.094816e-02	1.843883e-01	1.000000e-05	1.618768e-01	6.224931e-01	6.278386e-01	6.298696e-01
3	3L_8206510_SNP	8206510	6	A	T	0.148	-1.232495e-02	4.067462e-02	1.000000e-05	2.589300e-01	7.622592e-01	7.536872e-01	7.545223e-01
3	3L_8206522_SNP	8206522	2	A	G	0.078	-1.215520e-02	5.313730e-02	1.000000e-05	2.374191e-01	8.193441e-01	8.149439e-01	8.152933e-01
3	3L_8206529_SNP	8206529	2	G	C	0.301	-2.418602e-02	3.108275e-02	6.111911e-02	3.666187e-01	4.376077e-01	4.252675e-01	4.292775e-01
3	3L_8206535_SNP	8206535	0	A	C	0.012	-1.627411e-01	1.302520e-01	1.000000e-05	2.786732e-01	2.132657e-01	2.082828e-01	2.112539e-01
3	3L_8206575_SNP	8206575	3	G	A	0.182	2.459904e-02	3.708266e-02	1.000000e-05	1.685261e-01	5.080221e-01	5.098271e-01	5.116856e-01
3	3L_8206609_SNP	8206609	2	T	C	0.012	-5.034871e-03	1.308719e-01	1.000000e-05	2.377545e-01	9.693578e-01	9.566663e-01	9.569490e-01
3	3L_8206612_SNP	8206612	2	A	G	0.398	-5.974103e-02	2.880435e-02	1.000000e-05	1.000000e-05	3.962059e-02	3.866437e-02	4.421357e-02
3	3L_8206634_SNP	8206634	1	A	T	0.006	-7.579828e-03	1.845157e-01	1.000000e-05	2.240531e-01	9.672818e-01	9.843156e-01	9.845179e-01
3	3L_8206639_SNP	8206639	2	C	G	0.175	5.292640e-02	3.737825e-02	1.000000e-05	5.943073e-02	1.586585e-01	1.577009e-01	1.620044e-01
3	3L_8206684_SNP	8206684	0	G	A	0.012	1.664378e-01	1.302238e-01	1.000000e-05	2.794562e-01	2.030019e-01	1.981893e-01	2.012134e-01
3	3L_8206714_DEL	8206714	0	C	CTGACAGGGATACAAAGTGAACGGGC	0.006	-3.271819e-01	1.827920e-01	6.133660e-02	3.588459e-01	7.529059e-02	7.202159e-02	7.550369e-02
3	3L_8206720_SNP	8206720	2	T	G	0.006	1.495303e-01	1.841546e-01	1.000000e-05	2.491163e-01	4.179645e-01	4.130495e-01	4.147413e-01
3	3L_8206771_SNP	8206771	1	G	A	0.048	1.178779e-01	6.602615e-02	1.000000e-05	1.779653e-01	7.603501e-02	7.424673e-02	7.750181e-02
3	3L_8206776_SNP	8206776	1	C	A	0.006	-3.236970e-01	1.828325e-01	6.133001e-02	3.590773e-01	7.848660e-02	7.511407e-02	7.862493e-02
3	3L_8206795_SNP	8206795	1	T	C	0.048	1.178779e-01	6.602615e-02	1.000000e-05	1.779653e-01	7.603501e-02	7.424673e-02	7.750181e-02
3	3L_8206802_SNP	8206802	0	G	A	0.006	-9.255038e-02	1.843734e-01	1.000000e-05	2.422575e-01	6.163521e-01	6.119071e-01	6.127633e-01
3	3L_8206819_SNP	8206819	4	G	A	0.183	-6.509864e-02	3.681183e-02	1.000000e-05	1.000000e-05	7.882807e-02	7.766430e-02	8.397084e-02
3	3L_8206877_SNP	8206877	3	T	G	0.036	3.201185e-02	7.646626e-02	1.000000e-05	2.275188e-01	6.760203e-01	6.741120e-01	6.747371e-01
3	3L_8206886_SNP	8206886	5	G	A	0.270	-2.716222e-03	3.245758e-02	1.000000e-05	2.326997e-01	9.334075e-01	9.295196e-01	9.296518e-01
3	3L_8206891_SNP	8206891	4	A	G	0.165	-7.578986e-02	3.828641e-02	1.000000e-05	1.000000e-05	4.940742e-02	4.836293e-02	5.351631e-02
3	3L_8206892_SNP	8206892	2	A	G	0.042	-7.180210e-02	7.082677e-02	1.000000e-05	2.931789e-01	3.121675e-01	3.054134e-01	3.080107e-01
3	3L_8206897_SNP	8206897	4	G	A	0.152	-6.792939e-02	3.961533e-02	1.000000e-05	1.000000e-05	8.826188e-02	8.709609e-02	9.348631e-02
3	3L_8206917_SNP	8206917	0	A	G	0.054	-7.801254e-02	6.271762e-02	8.266045e-02	4.167368e-01	2.153012e-01	2.069647e-01	2.115992e-01
3	3L_8206920_SNP	8206920	4	T	A	0.311	3.634590e-03	3.103208e-02	1.000000e-05	2.725528e-01	9.069037e-01	8.829234e-01	8.849737e-01
3	3L_8206945_SNP	8206945	6	A	G	0.056	-8.147733e-02	6.275849e-02	7.728223e-02	4.097725e-01	1.959962e-01	1.883653e-01	1.928079e-01
3	3L_8206986_SNP	8206986	0	G	C	0.006	-1.668577e-01	1.840582e-01	1.000000e-05	2.068763e-01	3.659597e-01	3.635386e-01	3.654970e-01
3	3L_8207038_INS	8207038	2	CGAGTA	T	0.078	-5.412161e-02	5.297940e-02	1.000000e-05	9.628487e-02	3.084758e-01	3.091118e-01	3.129273e-01
3	3L_8207057_SNP	8207057	0	T	G	0.006	-9.524775e-02	1.843651e-01	1.000000e-05	1.699428e-01	6.061051e-01	6.100736e-01	6.118154e-01
3	3L_8207088_SNP	8207088	5	A	T	0.110	-9.325668e-02	4.539984e-02	1.000000e-05	1.000000e-05	4.153219e-02	4.055635e-02	4.505588e-02
3	3L_8207105_SNP	8207105	0	T	A	0.006	-1.668577e-01	1.840582e-01	1.000000e-05	2.068763e-01	3.659597e-01	3.635386e-01	3.654970e-01
3	3L_8207150_SNP	8207150	0	C	G	0.006	-1.706317e-02	1.845085e-01	1.000000e-05	2.208016e-01	9.264290e-01	9.329529e-01	9.331729e-01
3	3L_8207164_SNP	8207164	7	A	C	0.180	-4.798555e-02	3.756783e-02	3.433193e-02	2.899681e-01	2.032785e-01	1.982468e-01	2.013367e-01
3	3L_8207199_SNP	8207199	0	C	G	0.054	1.044124e-01	6.250959e-02	1.000000e-05	1.836198e-01	9.673605e-02	9.467379e-02	9.798385e-02
3	3L_8207202_SNP	8207202	1	G	A	0.048	8.798392e-02	6.630630e-02	1.000000e-05	1.553947e-01	1.863537e-01	1.844910e-01	1.877311e-01
3	3L_8207232_SNP	8207232	7	A	G	0.304	2.128535e-02	3.146584e-02	1.000000e-05	2.036705e-01	4.996907e-01	4.985663e-01	4.999145e-01
3	3L_8207244_SNP	8207244	2	A	C	0.012	-1.769518e-02	1.308653e-01	1.000000e-05	2.352788e-01	8.926043e-01	8.883776e-01	8.885946e-01
3	3L_8207317_INS	8207317	3	CT	C	0.012	4.582723e-02	1.308290e-01	1.000000e-05	2.313106e-01	7.265700e-01	7.242271e-01	7.247259e-01
3	3L_8207333_SNP	8207333	3	T	C	0.127	4.523034e-02	4.282805e-02	1.000000e-05	1.000000e-05	2.924610e-01	2.937016e-01	3.086820e-01
3	3L_8207351_SNP	8207351	2	T	C	0.024	2.148841e-02	9.309537e-02	1.000000e-05	2.006061e-01	8.177377e-01	8.252114e-01	8.260356e-01
3	3L_8207408_SNP	8207408	0	G	A	0.024	7.607263e-02	9.290920e-02	1.000000e-05	2.260421e-01	4.140831e-01	4.106746e-01	4.123257e-01
3	3L_8207415_SNP	8207415	5	C	T	0.313	2.711645e-02	3.100954e-02	1.690529e-02	3.029228e-01	3.831338e-01	3.749681e-01	3.774299e-01
3	3L_8207423_SNP	8207423	1	A	G	0.054	-1.183458e-02	6.303671e-02	1.000000e-05	2.382727e-01	8.513089e-01	8.463573e-01	8.466704e-01
3	3L_8207431_SNP	8207431	5	T	G	0.270	2.324903e-02	3.240806e-02	1.000000e-05	2.187039e-01	4.741454e-01	4.716531e-01	4.730228e-01
3	3L_8207434_SNP	8207434	4	G	T	0.280	2.352257e-02	3.192451e-02	1.000000e-05	2.255023e-01	4.622729e-01	4.591635e-01	4.605760e-01
3	3L_8207458_SNP	8207458	1	A	T	0.186	4.918834e-02	3.641374e-02	1.000000e-05	1.313552e-01	1.785922e-01	1.770822e-01	1.805425e-01
3	3L_8207471_SNP	8207471	0	T	A	0.006	1.854947e-01	1.840014e-01	3.470856e-02	3.201374e-01	3.148662e-01	3.069911e-01	3.099545e-01
3	3L_8207480_SNP	8207480	4	G	T	0.323	-2.147428e-03	3.071478e-02	1.000000e-05	2.216100e-01	9.443454e-01	9.532440e-01	9.534517e-01
3	3L_8207492_SNP	8207492	0	T	C	0.006	-2.197935e-02	1.845054e-01	1.000000e-05	2.319996e-01	9.053197e-01	9.026909e-01	9.028529e-01
3	3L_8207519_SNP	8207519	1	G	T	0.066	2.634291e-03	5.738892e-02	1.000000e-05	2.328606e-01	9.634432e-01	9.578060e-01	9.579148e-01
3	3L_8207562_SNP	8207562	3	A	G	0.315	1.976087e-02	3.078890e-02	1.000000e-05	2.060546e-01	5.218766e-01	5.209399e-01	5.221800e-01
3	3L_8207581_SNP	8207581	0	T	G	0.006	7.359039e-02	1.844249e-01	1.000000e-05	2.045139e-01	6.903866e-01	6.922642e-01	6.930526e-01
3	3L_8207596_SNP	8207596	0	T	C	0.024	7.607263e-02	9.290920e-02	1.000000e-05	2.260421e-01	4.140831e-01	4.106746e-01	4.123257e-01
3	3L_8207598_SNP	8207598	3	G	C	0.158	-4.394437e-02	3.915958e-02	1.000000e-05	1.627444e-01	2.634035e-01	2.618905e-01	2.647209e-01
3	3L_8207604_INS	8207604	0	A	AAGTGC	0.012	-4.966111e-02	1.308062e-01	1.000000e-05	2.184839e-01	7.046875e-01	7.044922e-01	7.050775e-01
3	3L_8207606_SNP	8207606	1	A	C	0.012	-5.066993e-02	1.308086e-01	1.000000e-05	2.181901e-01	6.989864e-01	6.987623e-01	6.993635e-01
3	3L_8207609_DEL	8207609	4	GCATGGGGA	G	0.012	-5.348322e-02	1.308164e-01	1.000000e-05	2.192640e-01	6.831826e-01	6.825744e-01	6.832077e-01
3	3L_8207687_SNP	8207687	2	T	A	0.018	5.054336e-02	1.071124e-01	1.000000e-05	2.071726e-01	6.376377e-01	6.380630e-01	6.389283e-01
3	3L_8207705_SNP	8207705	6	C	A	0.321	1.335509e-02	3.094192e-02	1.000000e-05	2.425509e-01	6.665792e-01	6.621894e-01	6.629053e-01
3	3L_8207709_SNP	8207709	4	T	G	0.396	8.182570e-03	2.936144e-02	1.000000e-05	2.481969e-01	7.808340e-01	7.741397e-01	7.747127e-01
3	3L_8207712_SNP	8207712	1	A	G	0.006	-1.988696e-01	1.838698e-01	6.035984e-04	2.959042e-01	2.810087e-01	2.742903e-01	2.770706e-01
3	3L_8207739_SNP	8207739	1	G	A	0.024	2.047697e-02	9.308987e-02	1.000000e-05	2.255476e-01	8.261649e-01	8.263778e-01	8.266670e-01
3	3L_8207745_SNP	8207745	0	A	G	0.006	7.359039e-02	1.844249e-01	1.000000e-05	2.045139e-01	6.903866e-01	6.922642e-01	6.930526e-01
3	3L_8207769_SNP	8207769	5	T	A	0.288	-4.189869e-02	3.164212e-02	1.000000e-05	1.000000e-05	1.872759e-01	1.867899e-01	1.988934e-01
3	3L_8207786_SNP	8207786	1	A	G	0.186	-7.456090e-03	3.660875e-02	1.000000e-05	1.988339e-01	8.388612e-01	8.483658e-01	8.493181e-01
3	3L_8207801_SNP	8207801	0	C	A	0.012	6.757352e-02	1.307622e-01	5.727316e-02	3.857179e-01	6.060069e-01	5.847380e-01	5.910551e-01
3	3L_8207803_SNP	8207803	7	T	C	0.143	2.884398e-02	4.137194e-02	1.000000e-05	1.497683e-01	4.866609e-01	4.889537e-01	4.913598e-01
3	3L_8207835_DEL	8207835	0	G	GG	0.006	-1.051604e-01	1.843327e-01	1.000000e-05	1.807873e-01	5.691152e-01	5.710311e-01	5.725203e-01
3	3L_8207850_SNP	8207850	11	T	C	0.465	-2.789419e-03	2.943529e-02	1.000000e-05	2.352794e-01	9.246162e-01	9.188175e-01	9.190024e-01
3	3L_8207864_SNP	8207864	7	T	C	0.186	-3.610870e-03	3.723365e-02	1.000000e-05	2.439608e-01	9.228603e-01	9.117232e-01	9.121656e-01
3	3L_8207881_DEL	8207881	6	A	AAATGGTG	0.204	-5.789222e-04	3.588696e-02	1.000000e-05	2.313278e-01	9.871486e-01	9.797066e-01	9.797725e-01
3	3L_8207890_DEL	8207890	6	T	TAAATATGGAGAAAG	0.204	-4.282689e-03	3.588544e-02	1.000000e-05	2.335233e-01	9.051476e-01	9.014783e-01	9.016565e-01
3	3L_8207943_SNP	8207943	0	C	T	0.006	-1.668577e-01	1.840582e-01	1.000000e-05	2.068763e-01	3.659597e-01	3.635386e-01	3.654970e-01
3	3L_8207956_SNP	8207956	5	C	A	0.092	2.966333e-02	4.979489e-02	1.000000e-05	2.060943e-01	5.521801e-01	5.513275e-01	5.524621e-01
3	3L_8207961_SNP	8207961	0	G	T	0.012	2.354256e-01	1.295810e-01	1.000000e-05	1.000000e-05	7.104813e-02	6.989801e-02	7.752659e-02
3	3L_8207967_SNP	8207967	0	A	T	0.006	-6.749684e-02	1.844389e-01	1.000000e-05	1.545853e-01	7.148626e-01	7.254763e-01	7.282324e-01
3	3L_8207973_DEL	8207973	1	T	TATCG	0.006	-6.494077e-02	1.844477e-01	1.000000e-05	1.879420e-01	7.252231e-01	7.309861e-01	7.321712e-01
3	3L_8207974_SNP	8207974	6	T	A	0.123	2.950748e-02	4.387719e-02	1.000000e-05	1.116041e-01	5.021994e-01	5.070951e-01	5.108591e-01
3	3L_8207976_SNP	8207976	5	T	C	0.129	2.460013e-02	4.296778e-02	1.000000e-05	1.346079e-01	5.677409e-01	5.735526e-01	5.765563e-01
3	3L_8207977_SNP	8207977	8	T	G	0.131	2.355964e-02	4.303110e-02	1.000000e-05	1.390644e-01	5.847688e-01	5.908721e-01	5.937394e-01
3	3L_8207980_INS	8207980	3	TCATAT	T	0.127	2.436567e-02	4.293005e-02	1.000000e-05	1.283881e-01	5.710960e-01	5.774583e-01	5.807627e-01
3	3L_8207983_SNP	8207983	4	G	A	0.134	3.988673e-02	4.203616e-02	1.000000e-05	1.221737e-01	3.440676e-01	3.447215e-01	3.479217e-01
3	3L_8207984_SNP	8207984	4	T	A	0.140	2.305949e-02	4.133071e-02	1.000000e-05	1.825596e-01	5.776463e-01	5.797846e-01	5.812078e-01
3	3L_8207996_SNP	8207996	5	G	T	0.018	5.517173e-02	1.071168e-01	1.000000e-05	1.876582e-01	6.071954e-01	6.093081e-01	6.105770e-01
3	3L_8208007_SNP	8208007	3	T	G	0.139	2.392891e-02	4.130728e-02	1.000000e-05	1.837771e-01	5.631786e-01	5.648901e-01	5.663162e-01
3	3L_8208011_SNP	8208011	9	A	C	0.119	1.306993e-02	4.496540e-02	1.000000e-05	1.849300e-01	7.716693e-01	7.805211e-01	7.819062e-01
3	3L_8208013_SNP	8208013	5	T	C	0.129	2.713965e-02	4.295856e-02	1.000000e-05	2.226895e-01	5.284105e-01	5.261205e-01	5.272472e-01
3	3L_8208019_DEL	8208019	4	T	TGTATA	0.134	3.394934e-02	4.206756e-02	1.000000e-05	1.740388e-01	4.208101e-01	4.206916e-01	4.227004e-01
3	3L_8208036_SNP	8208036	5	C	T	0.110	2.887495e-02	4.591855e-02	1.000000e-05	1.055907e-01	5.303248e-01	5.364716e-01	5.406844e-01
3	3L_8208038_SNP	8208038	3	A	T	0.030	1.090558e-02	8.354220e-02	1.000000e-05	2.629241e-01	8.962975e-01	8.790292e-01	8.803177e-01
3	3L_8208040_SNP	8208040	4	T	A	0.128	3.353549e-02	4.291193e-02	1.000000e-05	1.625695e-01	4.356241e-01	4.363153e-01	4.384751e-01
3	3L_8208041_SNP	8208041	5	A	G	0.123	4.048594e-02	4.380539e-02	1.000000e-05	1.466315e-01	3.567117e-01	3.567834e-01	3.594658e-01
3	3L_8208053_DEL	8208053	0	G	AAATGTT	0.012	-9.251441e-02	1.306658e-01	1.000000e-05	1.653750e-01	4.799240e-01	4.812357e-01	4.832359e-01
3	3L_8208067_SNP	8208067	0	T	G	0.012	-9.251441e-02	1.306658e-01	1.000000e-05	1.653750e-01	4.799240e-01	4.812357e-01	4.832359e-01
3	3L_8208068_INS	8208068	0	AC	A	0.012	1.582946e-02	1.308572e-01	1.000000e-05	2.770206e-01	9.038631e-01	8.778782e-01	8.802472e-01
3	3L_8208070_SNP	8208070	5	C	T	0.012	-6.398860e-03	1.308862e-01	1.000000e-05	2.391497e-01	9.610668e-01	9.485935e-01	9.489165e-01
3	3L_8208080_SNP	8208080	0	T	C	0.095	6.213848e-02	4.814733e-02	1.246695e-01	4.346882e-01	1.986404e-01	1.910692e-01	1.959858e-01
3	3L_8208081_SNP	8208081	22	G	A	0.144	3.566784e-02	4.329693e-02	1.000000e-05	1.166767e-01	4.112374e-01	4.134322e-01	4.167687e-01
3	3L_8208083_SNP	8208083	3	T	A	0.133	5.641261e-03	4.212796e-02	1.000000e-05	2.101010e-01	8.936377e-01	9.042254e-01	9.048142e-01
3	3L_8208086_MNP	8208086	3	TAA	ACT	0.133	5.641261e-03	4.212796e-02	1.000000e-05	2.101010e-01	8.936377e-01	9.042254e-01	9.048142e-01
3	3L_8208089_INS	8208089	5	CG	C	0.012	1.311826e-02	1.308832e-01	1.000000e-05	2.711367e-01	9.202836e-01	8.942679e-01	8.963787e-01
3	3L_8208093_SNP	8208093	5	T	G	0.012	-9.687199e-02	1.312069e-01	8.516859e-02	2.857485e-01	4.613656e-01	4.547130e-01	4.566431e-01
3	3L_8208108_INS	8208108	11	ATTTTTAGTTTTGCA	A	0.134	1.237008e-02	4.312155e-02	1.000000e-05	2.191879e-01	7.745731e-01	7.754380e-01	7.758682e-01
3	3L_8208115_DEL	8208115	6	C	GATTA	0.074	-1.250492e-01	5.432886e-02	1.000000e-05	1.000000e-05	2.259422e-02	2.187758e-02	2.530358e-02
3	3L_8208119_SNP	8208119	23	T	A	0.028	-5.981685e-02	9.316164e-02	1.000000e-05	9.698749e-02	5.217095e-01	5.278639e-01	5.325752e-01
3	3L_8208120_SNP	8208120	7	C	A	0.006	-2.391066e-02	1.845280e-01	1.000000e-05	2.168197e-01	8.970576e-01	9.035236e-01	9.038540e-01
3	3L_8208127_SNP	8208127	9	T	A	0.013	7.910393e-02	1.307754e-01	1.724515e-02	3.110428e-01	5.460820e-01	5.340134e-01	5.364340e-01
3	3L_8208138_SNP	8208138	17	C	T	0.258	-3.303307e-02	3.410789e-02	1.000000e-05	2.378951e-01	3.342100e-01	3.296548e-01	3.317631e-01
3	3L_8208139_SNP	8208139	8	G	A	0.013	-4.033555e-02	1.308650e-01	1.000000e-05	1.668081e-01	7.582993e-01	7.700555e-01	7.723552e-01
3	3L_8208153_SNP	8208153	7	G	T	0.019	-8.777061e-02	1.069983e-01	1.000000e-05	2.184885e-01	4.132217e-01	4.101685e-01	4.118358e-01
3	3L_8208165_SNP	8208165	9	A	T	0.252	5.820163e-02	3.333687e-02	1.560422e-01	4.652022e-01	8.268467e-02	7.870578e-02	8.294612e-02
3	3L_8208177_INS	8208177	8	ACTTTTATTTT	A	0.056	2.379346e-02	6.309509e-02	1.000000e-05	2.300415e-01	7.065774e-01	7.043850e-01	7.049306e-01
3	3L_8208188_SNP	8208188	23	G	A	0.172	6.549748e-02	4.023485e-02	4.799535e-01	8.420929e-01	1.054470e-01	1.017253e-01	1.133285e-01
3	3L_8208191_SNP	8208191	21	G	A	0.088	4.881480e-02	5.332065e-02	4.660896e-02	3.425183e-01	3.612597e-01	3.515636e-01	3.548633e-01
3	3L_8208200_SNP	8208200	5	C	T	0.006	-2.277195e-01	1.837637e-01	5.222591e-02	3.450105e-01	2.170216e-01	2.104243e-01	2.139693e-01
3	3L_8208217_SNP	8208217	9	G	A	0.270	-6.086479e-02	3.250330e-02	1.000000e-05	1.653632e-01	6.288597e-02	6.124839e-02	6.444113e-02
3	3L_8208220_SNP	8208220	6	G	A	0.278	-5.666172e-02	3.196822e-02	1.000000e-05	1.696258e-01	7.815599e-02	7.631711e-02	7.960899e-02
3	3L_8208244_SNP	8208244	5	T	C	0.270	-6.340798e-02	3.208299e-02	1.000000e-05	7.897766e-02	4.976924e-02	4.862827e-02	5.191883e-02
3	3L_8208263_SNP	8208263	10	C	T	0.386	1.658053e-03	3.006111e-02	1.000000e-05	2.228801e-01	9.560804e-01	9.659953e-01	9.661752e-01
3	3L_8208301_SNP	8208301	4	A	G	0.012	1.434628e-02	1.308775e-01	1.000000e-05	2.737929e-01	9.128462e-01	8.868529e-01	8.890804e-01
3	3L_8208305_SNP	8208305	2	G	C	0.048	3.825700e-02	6.660097e-02	1.000000e-05	7.992573e-02	5.664605e-01	5.752646e-01	5.814503e-01
3	3L_8208306_SNP	8208306	1	C	T	0.054	5.104587e-02	6.291880e-02	1.000000e-05	3.666936e-02	4.183565e-01	4.226287e-01	4.294949e-01
3	3L_8208311_SNP	8208311	5	A	G	0.080	1.642358e-02	5.317200e-02	1.000000e-05	2.911438e-01	7.578027e-01	7.410682e-01	7.431645e-01
3	3L_8208369_SNP	8208369	3	G	T	0.133	4.652119e-02	4.197522e-02	1.000000e-05	1.999704e-01	2.693349e-01	2.666781e-01	2.692228e-01
3	3L_8208395_SNP	8208395	1	C	A	0.006	-6.639219e-02	1.844446e-01	1.000000e-05	1.558251e-01	7.193366e-01	7.300537e-01	7.327667e-01
3	3L_8208425_SNP	8208425	2	G	A	0.030	1.182384e-01	8.314361e-02	2.588562e-01	5.689325e-01	1.568738e-01	1.502499e-01	1.577277e-01
3	3L_8208436_SNP	8208436	2	A	G	0.012	-4.262310e-03	1.308721e-01	1.000000e-05	2.266742e-01	9.740578e-01	9.933105e-01	9.934083e-01
3	3L_8208440_SNP	8208440	1	T	C	0.048	5.479560e-02	6.652120e-02	1.000000e-05	1.919353e-01	4.112741e-01	4.099361e-01	4.117725e-01
3	3L_8208455_SNP	8208455	2	T	G	0.006	2.173847e-01	1.837469e-01	1.000000e-05	1.172603e-01	2.384747e-01	2.376894e-01	2.411747e-01
3	3L_8208457_SNP	8208457	3	A	C	0.042	5.257677e-02	7.093788e-02	1.000000e-05	2.077327e-01	4.596398e-01	4.577710e-01	4.592585e-01
3	3L_8208543_SNP	8208543	3	G	T	0.012	1.267811e-01	1.306542e-01	1.308668e-01	4.143218e-01	3.332808e-01	3.223500e-01	3.278216e-01
3	3L_8208566_SNP	8208566	24	T	C	0.007	1.568361e-01	1.842037e-01	1.000000e-05	2.312241e-01	3.957584e-01	3.920588e-01	3.938075e-01
3	3L_8208625_SNP	8208625	0	A	C	0.006	1.848751e-01	1.839545e-01	1.000000e-05	2.319240e-01	3.163573e-01	3.125849e-01	3.147871e-01
3	3L_8208639_SNP	8208639	1	T	C	0.012	6.872564e-02	1.307636e-01	5.946162e-02	3.883606e-01	5.998871e-01	5.787490e-01	5.851513e-01
3	3L_8208657_SNP	8208657	1	A	T	0.006	2.889742e-01	1.831483e-01	1.000000e-05	2.935205e-01	1.165119e-01	1.128226e-01	1.161859e-01
3	3L_8208680_SNP	8208680	3	A	C	0.006	-1.069023e-01	1.843367e-01	1.000000e-05	2.052833e-01	5.627483e-01	5.621787e-01	5.632848e-01
3	3L_8208706_SNP	8208706	1	A	T	0.006	2.889742e-01	1.831483e-01	1.000000e-05	2.935205e-01	1.165119e-01	1.128226e-01	1.161859e-01
3	3L_8208753_SNP	8208753	1	T	G	0.012	1.694439e-02	1.308611e-01	1.000000e-05	2.797529e-01	8.971316e-01	8.710053e-01	8.735050e-01
3	3L_8208756_SNP	8208756	7	A	G	0.087	-3.332741e-02	5.138922e-02	1.000000e-05	2.315345e-01	5.175388e-01	5.142314e-01	5.154005e-01
3	3L_8208771_SNP	8208771	1	T	C	0.048	9.375339e-02	6.625866e-02	1.000000e-05	4.434980e-04	1.589532e-01	1.581635e-01	1.634739e-01
3	3L_8208785_SNP	8208785	1	T	C	0.006	-9.738301e-02	1.843617e-01	1.000000e-05	2.725750e-01	5.980541e-01	5.893546e-01	5.907010e-01
3	3L_8208799_SNP	8208799	1	T	C	0.006	1.406073e-01	1.841936e-01	1.000000e-05	2.471391e-01	4.463280e-01	4.414396e-01	4.429839e-01
3	3L_8208823_SNP	8208823	2	C	G	0.006	1.459836e-01	1.841717e-01	1.000000e-05	2.071527e-01	4.291136e-01	4.270706e-01	4.287035e-01
3	3L_8208870_SNP	8208870	1	G	T	0.006	-3.997441e-02	1.844905e-01	1.000000e-05	2.377423e-01	8.287279e-01	8.244638e-01	8.248013e-01
3	3L_8208924_SNP	8208924	1	A	G	0.018	6.912391e-02	1.070439e-01	1.000000e-05	1.974530e-01	5.193312e-01	5.188860e-01	5.202273e-01
3	3L_8208926_SNP	8208926	2	A	T	0.349	9.608841e-03	2.993813e-02	1.000000e-05	2.136506e-01	7.486470e-01	7.501782e-01	7.507205e-01
3	3L_8208927_SNP	8208927	1	T	G	0.006	-9.738301e-02	1.843617e-01	1.000000e-05	2.725750e-01	5.980541e-01	5.893546e-01	5.907010e-01
3	3L_8208931_SNP	8208931	1	T	C	0.018	6.912391e-02	1.070439e-01	1.000000e-05	1.974530e-01	5.193312e-01	5.188860e-01	5.202273e-01
3	3L_8208934_SNP	8208934	1	A	G	0.012	1.694439e-02	1.308611e-01	1.000000e-05	2.797529e-01	8.971316e-01	8.710053e-01	8.735050e-01
3	3L_8208945_SNP	8208945	0	A	T	0.006	1.848751e-01	1.839545e-01	1.000000e-05	2.319240e-01	3.163573e-01	3.125849e-01	3.147871e-01
3	3L_8208949_SNP	8208949	1	G	A	0.006	1.849842e-01	1.839571e-01	1.000000e-05	2.322975e-01	3.160796e-01	3.122903e-01	3.144945e-01
3	3L_8208953_SNP	8208953	1	A	G	0.006	-1.049478e-01	1.843367e-01	1.000000e-05	2.058558e-01	5.699040e-01	5.693737e-01	5.704506e-01
3	3L_8208976_SNP	8208976	4	A	G	0.146	-2.519535e-02	4.059572e-02	1.000000e-05	1.067715e-01	5.356873e-01	5.419484e-01	5.461657e-01
3	3L_8208991_SNP	8208991	4	G	A	0.439	-2.967832e-02	2.885450e-02	1.000000e-05	2.317099e-01	3.051871e-01	3.012993e-01	3.035694e-01
3	3L_8209013_SNP	8209013	4	T	G	0.030	-2.758869e-02	8.352700e-02	1.000000e-05	1.483234e-01	7.415923e-01	7.550021e-01	7.584638e-01
3	3L_8209016_SNP	8209016	1	G	T	0.012	-9.253667e-02	1.311974e-01	8.367369e-02	2.842351e-01	4.815972e-01	4.748635e-01	4.767076e-01
3	3L_8209036_SNP	8209036	2	C	A	0.084	-2.987796e-02	5.132828e-02	1.000000e-05	2.399477e-01	5.612921e-01	5.571883e-01	5.582138e-01
3	3L_8209038_SNP	8209038	3	G	C	0.127	-2.976642e-02	4.290953e-02	1.000000e-05	8.556229e-02	4.888387e-01	4.943106e-01	4.993110e-01
3	3L_8209057_SNP	8209057	0	C	A	0.006	1.848751e-01	1.839545e-01	1.000000e-05	2.319240e-01	3.163573e-01	3.125849e-01	3.147871e-01
3	3L_8209108_SNP	8209108	6	A	T	0.123	-2.563668e-02	4.389184e-02	1.000000e-05	9.631983e-02	5.599543e-01	5.676980e-01	5.727374e-01
3	3L_8209118_SNP	8209118	2	C	T	0.108	-4.843192e-02	4.576761e-02	1.000000e-05	1.663846e-01	2.914954e-01	2.901079e-01	2.927706e-01
3	3L_8209126_SNP	8209126	8	C	A	0.362	9.312345e-03	3.024497e-02	1.000000e-05	2.552814e-01	7.585465e-01	7.509418e-01	7.516867e-01
3	3L_8209128_SNP	8209128	0	C	T	0.006	1.848751e-01	1.839545e-01	1.000000e-05	2.319240e-01	3.163573e-01	3.125849e-01	3.147871e-01
3	3L_8209130_DEL	8209130	0	T	TAAAGTGTCCCTTGTGAAATTAATGTTCCTTAGATTTATAACTAAAATCTATAGCTTTCTTTTGAAATTGAAAATTGGCCCACCTTTAGATAATTCTTTAAGA	0.006	1.848751e-01	1.839545e-01	1.000000e-05	2.319240e-01	3.163573e-01	3.125849e-01	3.147871e-01
3	3L_8209157_SNP	8209157	3	T	C	0.055	-8.270521e-02	6.273765e-02	1.000000e-05	1.000000e-05	1.892291e-01	1.887667e-01	1.954638e-01
3	3L_8209165_SNP	8209165	4	G	T	0.018	1.993985e-02	1.071851e-01	1.000000e-05	2.733147e-01	8.526468e-01	8.350232e-01	8.366524e-01
3	3L_8209169_SNP	8209169	8	T	A	0.456	1.299932e-02	2.918171e-02	1.000000e-05	1.841905e-01	6.565668e-01	6.603979e-01	6.616988e-01
3	3L_8209170_SNP	8209170	5	G	A	0.006	-6.032538e-02	1.844708e-01	1.000000e-05	1.905248e-01	7.440658e-01	7.501522e-01	7.512619e-01
3	3L_8209174_SNP	8209174	4	T	A	0.012	8.409372e-02	1.306732e-01	2.341448e-02	3.804569e-01	5.207603e-01	5.021805e-01	5.072397e-01
3	3L_8209199_SNP	8209199	4	A	G	0.006	-1.037296e-01	1.843510e-01	1.000000e-05	2.060669e-01	5.744158e-01	5.739251e-01	5.749853e-01
3	3L_8209223_SNP	8209223	1	A	T	0.012	-1.779505e-01	1.301368e-01	1.000000e-05	1.425736e-01	1.733453e-01	1.716297e-01	1.750147e-01
3	3L_8209235_SNP	8209235	1	T	A	0.108	-4.963536e-02	4.574307e-02	1.000000e-05	1.659871e-01	2.794550e-01	2.779749e-01	2.806988e-01
3	3L_8209345_SNP	8209345	2	T	C	0.018	7.941973e-02	1.070068e-01	1.000000e-05	2.027740e-01	4.590192e-01	4.576002e-01	4.591240e-01
3	3L_8209353_DEL	8209353	0	A	ATA	0.006	1.848751e-01	1.839545e-01	1.000000e-05	2.319240e-01	3.163573e-01	3.125849e-01	3.147871e-01
3	3L_8209363_SNP	8209363	0	A	G	0.006	1.848751e-01	1.839545e-01	1.000000e-05	2.319240e-01	3.163573e-01	3.125849e-01	3.147871e-01
3	3L_8209382_SNP	8209382	1	A	T	0.006	-1.049478e-01	1.843367e-01	1.000000e-05	2.058558e-01	5.699040e-01	5.693737e-01	5.704506e-01
3	3L_8209407_SNP	8209407	7	C	T	0.453	-1.434040e-02	2.910807e-02	2.562545e-02	3.189687e-01	6.229034e-01	6.080689e-01	6.109276e-01
3	3L_8209414_SNP	8209414	2	A	C	0.036	-1.016738e-01	7.608681e-02	1.328249e-02	3.215936e-01	1.832843e-01	1.775923e-01	1.809844e-01
3	3L_8209497_SNP	8209497	1	A	G	0.006	-3.708306e-03	1.845164e-01	1.000000e-05	2.294476e-01	9.839898e-01	9.819574e-01	9.819866e-01
3	3L_8209559_SNP	8209559	2	A	C	0.012	1.948973e-01	1.299155e-01	7.827868e-02	4.162165e-01	1.354659e-01	1.296050e-01	1.338727e-01
3	3L_8209638_SNP	8209638	0	A	G	0.006	1.854947e-01	1.840014e-01	3.470856e-02	3.201374e-01	3.148662e-01	3.069911e-01	3.099545e-01
3	3L_8209640_SNP	8209640	1	T	A	0.006	-1.825874e-02	1.845111e-01	1.000000e-05	2.203262e-01	9.212915e-01	9.276354e-01	9.278682e-01
3	3L_8209650_SNP	8209650	1	A	G	0.126	-3.531338e-02	4.284663e-02	1.000000e-05	5.908604e-02	4.110193e-01	4.147275e-01	4.204187e-01
3	3L_8209656_SNP	8209656	1	A	G	0.006	4.121333e-02	1.844889e-01	1.000000e-05	2.417937e-01	8.235051e-01	8.179846e-01	8.183885e-01
3	3L_8209662_SNP	8209662	2	T	A	0.084	3.078281e-04	5.138064e-02	1.000000e-05	2.303654e-01	9.952270e-01	9.879010e-01	9.879408e-01
3	3L_8209665_SNP	8209665	2	A	G	0.006	1.580064e-01	1.840791e-01	2.851274e-02	3.502040e-01	3.919306e-01	3.804118e-01	3.839046e-01
3	3L_8209667_SNP	8209667	5	T	G	0.055	4.108981e-02	6.300686e-02	1.000000e-05	2.912623e-01	5.152075e-01	5.060775e-01	5.079605e-01
3	3L_8209817_SNP	8209817	0	C	T	0.006	-9.524775e-02	1.843651e-01	1.000000e-05	1.699428e-01	6.061051e-01	6.100736e-01	6.118154e-01
3	3L_8209833_SNP	8209833	3	A	G	0.073	1.484545e-02	5.513687e-02	1.000000e-05	2.489313e-01	7.880738e-01	7.813766e-01	7.819546e-01
3	3L_8209835_SNP	8209835	1	G	A	0.030	1.145926e-01	8.305600e-02	1.000000e-05	1.889058e-01	1.695338e-01	1.670947e-01	1.702246e-01
3	3L_8209861_INS	8209861	4	ATGTACATA	A	0.250	-3.961205e-02	3.303206e-02	1.000000e-05	2.679708e-01	2.321591e-01	2.274834e-01	2.302949e-01
3	3L_8209863_SNP	8209863	6	G	A	0.247	-4.133734e-02	3.336415e-02	1.000000e-05	2.677708e-01	2.171038e-01	2.125890e-01	2.154816e-01
3	3L_8209874_SNP	8209874	4	A	G	0.274	-1.229051e-02	3.217975e-02	1.000000e-05	2.350857e-01	7.029996e-01	7.000351e-01	7.006051e-01
3	3L_8209876_SNP	8209876	0	T	A	0.030	2.088140e-01	8.195321e-02	1.056892e-01	3.599862e-01	1.174271e-02	1.096892e-02	1.275285e-02
3	3L_8209990_SNP	8209990	1	T	G	0.018	1.162843e-01	1.073240e-01	1.432690e-01	1.000000e+05	2.801627e-01	1.183312e-01	2.766747e-01
3	3L_8209996_SNP	8209996	1	G	A	0.018	1.162843e-01	1.073240e-01	1.432690e-01	1.000000e+05	2.801627e-01	1.183312e-01	2.766747e-01
3	3L_8210002_SNP	8210002	0	G	A	0.006	-2.716705e-01	1.833045e-01	1.000000e-05	1.000000e-05	1.402169e-01	1.392700e-01	1.445658e-01
3	3L_8210009_SNP	8210009	0	A	T	0.012	9.731425e-02	1.306448e-01	1.000000e-05	2.058014e-01	4.573997e-01	4.556758e-01	4.571859e-01
3	3L_8210011_DEL	8210011	2	G	GCCAATTGCCATTGCGCCACAGTG	0.018	1.810279e-01	1.062593e-01	1.000000e-05	2.599041e-01	9.031913e-02	8.753000e-02	9.080239e-02
3	3L_8210032_SNP	8210032	6	A	G	0.019	1.228975e-01	1.073610e-01	1.589271e-01	1.000000e+05	2.539762e-01	1.015698e-01	2.511754e-01
3	3L_8210098_SNP	8210098	9	G	A	0.327	4.257036e-02	3.098175e-02	1.814923e-01	5.038074e-01	1.712797e-01	1.641972e-01	1.700796e-01
3	3L_8210103_SNP	8210103	0	A	G	0.012	1.582946e-02	1.308572e-01	1.000000e-05	2.770206e-01	9.038631e-01	8.778782e-01	8.802472e-01
3	3L_8210158_SNP	8210158	4	C	T	0.043	-3.581510e-02	7.101037e-02	1.000000e-05	2.096136e-01	6.146742e-01	6.146437e-01	6.155423e-01
3	3L_8210214_SNP	8210214	1	T	C	0.006	5.857855e-01	1.788274e-01	1.000000e-05	1.000000e-05	1.283169e-03	1.193392e-03	1.789594e-03
3	3L_8210219_SNP	8210219	3	A	G	0.061	-6.050530e-02	5.983757e-02	1.000000e-05	4.791753e-02	3.134119e-01	3.148634e-01	3.200911e-01
3	3L_8210253_SNP	8210253	1	T	A	0.012	7.374197e-02	1.307425e-01	1.000000e-05	1.786212e-01	5.734987e-01	5.757642e-01	5.772931e-01
3	3L_8210278_SNP	8210278	1	C	G	0.006	1.322597e-02	1.845138e-01	1.000000e-05	2.377794e-01	9.429427e-01	9.342083e-01	9.344526e-01
3	3L_8210334_SNP	8210334	0	A	T	0.018	4.742179e-02	1.071093e-01	1.000000e-05	1.899670e-01	6.585286e-01	6.616767e-01	6.628203e-01
3	3L_8210341_SNP	8210341	3	G	A	0.030	7.671447e-02	8.318008e-02	1.729004e-01	5.501088e-01	3.577264e-01	3.411249e-01	3.524525e-01
3	3L_8210368_SNP	8210368	5	A	T	0.454	-1.247427e-02	2.893510e-02	4.582072e-02	3.523018e-01	6.669462e-01	6.465298e-01	6.514667e-01
3	3L_8210372_SNP	8210372	3	T	C	0.042	-1.489320e-03	7.105507e-02	1.000000e-05	2.341507e-01	9.833027e-01	9.889469e-01	9.892544e-01
3	3L_8210489_SNP	8210489	2	A	C	0.108	9.132608e-03	4.591625e-02	1.000000e-05	2.337543e-01	8.425867e-01	8.397670e-01	8.400415e-01
3	3L_8210632_SNP	8210632	0	C	A	0.006	-2.302635e-01	1.842583e-01	2.091765e-01	5.239699e-01	2.131763e-01	2.049832e-01	2.119780e-01
3	3L_8210637_DEL	8210637	0	C	CTTGGCATTTA	0.012	1.266266e-01	1.306378e-01	1.287151e-01	4.117979e-01	3.338080e-01	3.229099e-01	3.282982e-01
3	3L_8210664_SNP	8210664	0	C	G	0.048	-2.657832e-02	6.661511e-02	1.000000e-05	1.987295e-01	6.904183e-01	6.931156e-01	6.940180e-01
3	3L_8210688_SNP	8210688	0	A	G	0.018	-2.441380e-02	1.071557e-01	1.000000e-05	2.303060e-01	8.200551e-01	8.182926e-01	8.185908e-01
3	3L_8210786_SNP	8210786	15	T	C	0.098	2.420320e-02	4.997874e-02	1.000000e-05	1.885077e-01	6.288326e-01	6.311948e-01	6.324175e-01
3	3L_8210807_SNP	8210807	11	T	A	0.019	-1.232576e-02	1.072365e-01	1.000000e-05	2.496463e-01	9.086317e-01	8.959585e-01	8.966076e-01
3	3L_8210809_SNP	8210809	2	A	T	0.006	-8.599337e-02	1.843992e-01	1.000000e-05	2.126702e-01	6.415810e-01	6.413847e-01	6.421798e-01
3	3L_8210814_SNP	8210814	7	G	A	0.006	-8.413874e-02	1.844217e-01	1.000000e-05	2.148805e-01	6.488209e-01	6.484252e-01	6.491814e-01
3	3L_8210822_SNP	8210822	0	T	G	0.006	4.254567e-01	1.815343e-01	1.000000e-05	1.520761e-02	2.027960e-02	1.960558e-02	2.207383e-02
3	3L_8210827_SNP	8210827	6	G	A	0.012	7.900548e-02	1.307485e-01	1.000000e-05	3.193078e-01	5.464987e-01	5.331223e-01	5.357867e-01
3	3L_8210972_SNP	8210972	0	T	G	0.006	2.878568e-01	1.831556e-01	1.000000e-05	2.932770e-01	1.179355e-01	1.142216e-01	1.175833e-01
3	3L_8210985_SNP	8210985	5	C	A	0.135	4.957655e-02	4.200754e-02	4.208537e-02	3.433985e-01	2.396162e-01	2.325859e-01	2.360482e-01
3	3L_8210987_SNP	8210987	6	C	G	0.512	5.105908e-03	2.891315e-02	1.000000e-05	2.153193e-01	8.600420e-01	8.647228e-01	8.650987e-01
3	3L_8210991_SNP	8210991	2	T	G	0.006	5.946257e-02	1.844622e-01	1.000000e-05	2.528392e-01	7.475883e-01	7.406442e-01	7.413471e-01
3	3L_8210994_SNP	8210994	6	G	A	0.290	-4.991122e-03	3.184629e-02	1.000000e-05	2.442598e-01	8.756517e-01	8.676028e-01	8.680222e-01
3	3L_8211011_SNP	8211011	1	T	C	0.012	8.039647e-02	1.307188e-01	1.000000e-05	3.175145e-01	5.393748e-01	5.264352e-01	5.290312e-01
3	3L_8211043_SNP	8211043	0	A	C	0.006	-1.286640e-01	1.842428e-01	1.000000e-05	2.616039e-01	4.859421e-01	4.796641e-01	4.811592e-01
3	3L_8211069_SNP	8211069	0	C	G	0.012	2.104259e-01	1.298398e-01	1.000000e-05	6.126658e-02	1.069891e-01	1.057459e-01	1.097760e-01
3	3L_8211126_SNP	8211126	1	T	A	0.030	7.656150e-02	8.331923e-02	1.000000e-05	2.169888e-01	3.594845e-01	3.564150e-01	3.583754e-01
3	3L_8211133_SNP	8211133	0	A	C	0.006	2.878568e-01	1.831556e-01	1.000000e-05	2.932770e-01	1.179355e-01	1.142216e-01	1.175833e-01
3	3L_8211202_SNP	8211202	6	T	C	0.173	-5.648931e-03	3.822335e-02	1.000000e-05	2.142818e-01	8.826899e-01	8.898528e-01	8.902545e-01
3	3L_8211208_DEL	8211208	4	A	GT	0.049	1.648124e-01	6.699279e-02	6.176031e-01	9.566871e-01	1.491231e-02	1.433990e-02	1.767348e-02
3	3L_8211224_SNP	8211224	0	A	T	0.018	-2.252318e-02	1.071582e-01	1.000000e-05	2.234759e-01	8.337801e-01	8.343361e-01	8.346241e-01
3	3L_8211239_SNP	8211239	1	T	C	0.012	-9.715532e-02	1.306503e-01	1.000000e-05	1.657417e-01	4.581523e-01	4.589920e-01	4.610402e-01
3	3L_8211240_SNP	8211240	2	C	A	0.006	-8.705689e-02	1.843962e-01	1.000000e-05	2.120824e-01	6.374621e-01	6.372851e-01	6.380969e-01
3	3L_8211244_SNP	8211244	1	T	A	0.012	-9.715532e-02	1.306503e-01	1.000000e-05	1.657417e-01	4.581523e-01	4.589920e-01	4.610402e-01
3	3L_8211258_SNP	8211258	2	C	T	0.012	5.760074e-02	1.307961e-01	1.000000e-05	2.577465e-01	6.602306e-01	6.531029e-01	6.540393e-01
3	3L_8211275_SNP	8211275	5	T	A	0.209	3.867943e-02	3.536135e-02	5.628222e-02	3.306557e-01	2.756127e-01	2.682399e-01	2.714877e-01
3	3L_8211286_SNP	8211286	4	G	T	0.061	1.030160e-01	5.952049e-02	1.532733e-01	4.843668e-01	8.535194e-02	8.113753e-02	8.552302e-02
3	3L_8211289_SNP	8211289	4	A	G	0.055	1.241674e-01	6.233108e-02	7.126175e-02	3.964100e-01	4.800373e-02	4.551718e-02	4.873151e-02
3	3L_8211290_SNP	8211290	1	A	G	0.018	-2.373516e-02	1.071625e-01	1.000000e-05	2.238728e-01	8.249850e-01	8.252529e-01	8.255537e-01
3	3L_8211292_SNP	8211292	5	G	T	0.055	1.228846e-01	6.235827e-02	6.017160e-02	3.820015e-01	5.043004e-02	4.789814e-02	5.111735e-02
3	3L_8211293_SNP	8211293	5	T	A	0.055	1.228846e-01	6.235827e-02	6.017160e-02	3.820015e-01	5.043004e-02	4.789814e-02	5.111735e-02
3	3L_8211294_SNP	8211294	2	A	T	0.006	1.202234e-02	1.845176e-01	1.000000e-05	2.368928e-01	9.481286e-01	9.395945e-01	9.398137e-01
3	3L_8211295_SNP	8211295	6	G	A	0.049	1.018197e-01	6.623894e-02	5.641938e-03	3.143870e-01	1.261586e-01	1.219195e-01	1.253638e-01
3	3L_8211299_SNP	8211299	1	T	G	0.006	2.727709e-01	1.832890e-01	5.774683e-03	3.225650e-01	1.385950e-01	1.337903e-01	1.372783e-01
3	3L_8211309_SNP	8211309	7	G	C	0.050	1.089729e-01	6.618133e-02	1.000000e-05	2.481955e-01	1.015362e-01	9.873088e-02	1.020026e-01
3	3L_8211312_SNP	8211312	4	T	C	0.037	-1.061338e-01	7.607070e-02	1.000000e-05	1.233959e-01	1.648194e-01	1.633308e-01	1.668983e-01
3	3L_8211320_DEL	8211320	11	A	AG	0.013	-3.566619e-04	1.309183e-01	1.000000e-05	2.288740e-01	9.978296e-01	9.991387e-01	9.991401e-01
3	3L_8211325_SNP	8211325	6	A	T	0.049	1.111639e-01	6.614852e-02	1.000000e-05	2.591471e-01	9.473706e-02	9.191318e-02	9.519184e-02
3	3L_8211330_SNP	8211330	7	C	T	0.056	8.987758e-02	6.274003e-02	5.078976e-02	3.489276e-01	1.538699e-01	1.485535e-01	1.522191e-01
3	3L_8211343_INS	8211343	7	TG	T	0.019	-1.853253e-01	1.062456e-01	1.000000e-05	1.139065e-01	8.295596e-02	8.149180e-02	8.499996e-02
3	3L_8211345_SNP	8211345	7	G	A	0.012	8.024847e-02	1.307490e-01	1.000000e-05	3.186370e-01	5.402142e-01	5.271174e-01	5.297508e-01
3	3L_8211366_SNP	8211366	9	C	T	0.107	6.620890e-02	4.705056e-02	1.785278e-01	4.657892e-01	1.612418e-01	1.549583e-01	1.602217e-01
3	3L_8211372_SNP	8211372	11	T	G	0.083	2.972388e-02	5.322962e-02	2.128201e-02	3.234450e-01	5.773178e-01	5.631357e-01	5.660361e-01
3	3L_8211375_SNP	8211375	17	C	A	0.159	1.226485e-02	4.094172e-02	1.409052e-02	2.960781e-01	7.648810e-01	7.469971e-01	7.494175e-01
3	3L_8211376_SNP	8211376	7	C	A	0.025	-4.085682e-02	9.309203e-02	1.000000e-05	2.091551e-01	6.613146e-01	6.618286e-01	6.626113e-01
3	3L_8211385_SNP	8211385	9	A	G	0.201	2.891616e-02	3.635904e-02	1.308708e-01	4.335912e-01	4.275777e-01	4.130293e-01	4.200187e-01
3	3L_8211387_SNP	8211387	4	A	T	0.110	4.213564e-02	4.588464e-02	7.748640e-02	3.578238e-01	3.597968e-01	3.499196e-01	3.536268e-01
3	3L_8211394_INS	8211394	3	TATTGTTAACTATTTTT	T	0.103	6.666490e-02	4.693796e-02	1.690699e-01	4.530139e-01	1.574026e-01	1.513046e-01	1.563234e-01
3	3L_8211395_SNP	8211395	5	G	T	0.031	-1.421769e-01	8.283067e-02	1.000000e-05	1.000000e-05	8.794010e-02	8.677414e-02	9.133613e-02
3	3L_8211396_SNP	8211396	4	C	G	0.104	6.421641e-02	4.696843e-02	1.589248e-01	4.421023e-01	1.734033e-01	1.668985e-01	1.718662e-01
3	3L_8211409_SNP	8211409	5	A	C	0.098	-6.229902e-02	4.818711e-02	1.000000e-05	2.306684e-01	1.978571e-01	1.944007e-01	1.973165e-01
3	3L_8211417_SNP	8211417	1	T	C	0.018	-6.858336e-02	1.070460e-01	1.000000e-05	1.455150e-01	5.226073e-01	5.261145e-01	5.286465e-01
3	3L_8211419_SNP	8211419	0	T	C	0.006	-3.584821e-01	1.824034e-01	1.000000e-05	1.810874e-01	5.104508e-02	4.955180e-02	5.257675e-02
3	3L_8211420_SNP	8211420	4	T	A	0.079	5.335238e-02	5.311401e-02	9.109896e-02	3.506786e-01	3.166055e-01	3.083074e-01	3.118550e-01
3	3L_8211421_SNP	8211421	0	C	T	0.006	-3.584821e-01	1.824034e-01	1.000000e-05	1.810874e-01	5.104508e-02	4.955180e-02	5.257675e-02
3	3L_8211459_SNP	8211459	2	T	A	0.096	5.388661e-02	4.828367e-02	9.665877e-02	3.650474e-01	2.660171e-01	2.582732e-01	2.621184e-01
3	3L_8211537_SNP	8211537	9	C	T	0.346	-4.453055e-02	3.047652e-02	4.833289e-03	2.850265e-01	1.458665e-01	1.416286e-01	1.449156e-01
3	3L_8211624_SNP	8211624	8	A	G	0.006	-1.215138e-01	1.842998e-01	1.000000e-05	1.963130e-01	5.105994e-01	5.101390e-01	5.115245e-01
3	3L_8211653_SNP	8211653	13	T	G	0.013	-1.330583e-01	1.305212e-01	1.000000e-05	2.124336e-01	3.094786e-01	3.064625e-01	3.087251e-01
3	3L_8211677_SNP	8211677	11	C	T	0.013	1.841967e-02	1.309104e-01	1.000000e-05	2.864627e-01	8.882741e-01	8.607146e-01	8.636394e-01
3	3L_8211707_SNP	8211707	23	A	G	0.103	-5.538986e-02	4.998011e-02	1.000000e-05	1.336991e-01	2.693622e-01	2.685374e-01	2.717294e-01
3	3L_8211887_SNP	8211887	4	G	C	0.055	9.061264e-02	6.268298e-02	1.000000e-05	2.959129e-01	1.501831e-01	1.462825e-01	1.495736e-01
3	3L_8211928_SNP	8211928	2	T	A	0.018	6.455722e-02	1.070138e-01	1.018575e-01	4.461468e-01	5.471585e-01	5.244092e-01	5.340341e-01
3	3L_8211937_SNP	8211937	1	T	C	0.018	4.758125e-02	1.071147e-01	1.000000e-05	1.494119e-01	6.574704e-01	6.655718e-01	6.682747e-01
3	3L_8211971_SNP	8211971	0	T	C	0.012	6.757352e-02	1.307622e-01	5.727316e-02	3.857179e-01	6.060069e-01	5.847380e-01	5.910551e-01
3	3L_8211973_DEL	8211973	1	C	AG	0.042	2.719156e-02	7.100496e-02	1.000000e-05	2.021967e-01	7.022446e-01	7.047443e-01	7.055570e-01
3	3L_8211976_SNP	8211976	2	G	C	0.036	1.121517e-01	7.600107e-02	1.000000e-05	4.323143e-02	1.419297e-01	1.409164e-01	1.453965e-01
3	3L_8211985_SNP	8211985	1	T	C	0.030	1.940836e-01	8.262131e-02	2.197158e-01	1.000000e+05	1.999727e-02	7.256830e-03	2.126848e-02
3	3L_8212018_SNP	8212018	3	T	G	0.388	-1.813305e-02	2.935784e-02	1.000000e-05	1.308414e-01	5.376485e-01	5.426026e-01	5.457034e-01
3	3L_8212065_SNP	8212065	0	T	G	0.006	2.878568e-01	1.831556e-01	1.000000e-05	2.932770e-01	1.179355e-01	1.142216e-01	1.175833e-01
3	3L_8212096_SNP	8212096	1	A	C	0.030	1.940836e-01	8.262131e-02	2.197158e-01	1.000000e+05	1.999727e-02	7.256830e-03	2.126848e-02
3	3L_8212122_SNP	8212122	2	G	A	0.012	-1.739038e-01	1.301746e-01	1.000000e-05	5.294982e-02	1.834017e-01	1.827202e-01	1.871754e-01
3	3L_8212177_MNP	8212177	1	AAC	GCA	0.006	3.425131e-01	1.825915e-01	1.000000e-05	2.303478e-01	6.243244e-02	6.046822e-02	6.358628e-02
3	3L_8212188_SNP	8212188	0	C	T	0.018	-1.131512e-01	1.068120e-01	1.000000e-05	1.546851e-01	2.909799e-01	2.899209e-01	2.927208e-01
3	3L_8212209_SNP	8212209	1	G	A	0.012	2.819190e-01	1.341926e-01	1.003447e+00	1.000000e+05	3.716439e-02	4.064655e-03	4.933628e-02
3	3L_8212257_SNP	8212257	0	T	C	0.012	6.757352e-02	1.307622e-01	5.727316e-02	3.857179e-01	6.060069e-01	5.847380e-01	5.910551e-01
3	3L_8212298_SNP	8212298	4	T	C	0.110	-7.420386e-02	4.559350e-02	1.000000e-05	1.319663e-01	1.055255e-01	1.038706e-01	1.073831e-01
3	3L_8212360_SNP	8212360	5	G	A	0.436	1.381665e-02	2.904063e-02	1.000000e-05	2.105007e-01	6.348639e-01	6.345142e-01	6.353519e-01
3	3L_8212402_SNP	8212402	4	T	C	0.335	-3.557200e-02	3.031650e-02	4.388302e-02	3.056419e-01	2.423345e-01	2.360903e-01	2.391570e-01
3	3L_8212423_SNP	8212423	7	C	T	0.298	-5.066747e-02	3.144962e-02	1.000000e-05	2.586375e-01	1.090647e-01	1.059846e-01	1.092678e-01
3	3L_8212433_SNP	8212433	5	C	T	0.153	7.631374e-02	3.954558e-02	1.000000e-05	1.000000e-05	5.534086e-02	5.425628e-02	5.838535e-02
3	3L_8212445_SNP	8212445	1	C	G	0.048	-1.058522e-02	6.665196e-02	1.000000e-05	2.283367e-01	8.740090e-01	8.732780e-01	8.734770e-01
3	3L_8212449_SNP	8212449	0	A	C	0.006	-3.271819e-01	1.827920e-01	6.133660e-02	3.588459e-01	7.529059e-02	7.202159e-02	7.550369e-02
3	3L_8212454_DEL	8212454	2	G	GCGTAAAGAAG	0.006	-1.072537e-01	1.843321e-01	1.000000e-05	1.790434e-01	5.614566e-01	5.633642e-01	5.649063e-01
3	3L_8212458_SNP	8212458	3	T	A	0.115	-8.638531e-02	4.436246e-02	1.000000e-05	1.254515e-01	5.319082e-02	5.189376e-02	5.506024e-02
3	3L_8212461_SNP	8212461	3	A	G	0.006	-3.299296e-01	1.827712e-01	5.923304e-02	3.563308e-01	7.286330e-02	6.968688e-02	7.313603e-02
3	3L_8212463_SNP	8212463	3	G	A	0.006	-3.299296e-01	1.827712e-01	5.923304e-02	3.563308e-01	7.286330e-02	6.968688e-02	7.313603e-02
3	3L_8212465_SNP	8212465	5	G	A	0.098	-6.371454e-02	4.817595e-02	1.000000e-05	2.140381e-01	1.878082e-01	1.847338e-01	1.877139e-01
3	3L_8212470_SNP	8212470	6	T	C	0.204	1.914673e-02	3.585620e-02	1.000000e-05	1.537203e-01	5.940653e-01	5.994032e-01	6.016637e-01
3	3L_8212474_SNP	8212474	5	C	T	0.209	2.116872e-02	3.542617e-02	1.000000e-05	1.434656e-01	5.509580e-01	5.556693e-01	5.582410e-01
3	3L_8212512_SNP	8212512	13	G	A	0.387	-3.780373e-02	3.019387e-02	1.000000e-05	1.985936e-01	2.123189e-01	2.094729e-01	2.123569e-01
3	3L_8212526_SNP	8212526	6	A	G	0.401	-2.822113e-02	2.940660e-02	1.000000e-05	1.121073e-01	3.386084e-01	3.393319e-01	3.428678e-01
3	3L_8212529_SNP	8212529	2	T	C	0.024	6.308006e-02	9.298150e-02	1.000000e-05	1.636422e-01	4.984531e-01	5.002512e-01	5.022566e-01
3	3L_8212533_SNP	8212533	2	T	A	0.036	1.354443e-01	7.593287e-02	9.129545e-02	1.000000e+05	7.629325e-02	4.792553e-02	7.661389e-02
3	3L_8212537_SNP	8212537	2	A	T	0.036	1.354443e-01	7.593287e-02	9.129545e-02	1.000000e+05	7.629325e-02	4.792553e-02	7.661389e-02
3	3L_8212538_SNP	8212538	5	A	T	0.472	-2.712232e-02	2.878540e-02	1.000000e-05	1.269254e-01	3.474467e-01	3.479507e-01	3.510813e-01
3	3L_8212539_SNP	8212539	2	A	T	0.036	1.354443e-01	7.593287e-02	9.129545e-02	1.000000e+05	7.629325e-02	4.792553e-02	7.661389e-02
3	3L_8212542_SNP	8212542	2	C	A	0.036	1.354443e-01	7.593287e-02	9.129545e-02	1.000000e+05	7.629325e-02	4.792553e-02	7.661389e-02
3	3L_8212545_INS	8212545	3	TGTATAATAATCT	T	0.036	1.359119e-01	7.593729e-02	9.174713e-02	1.000000e+05	7.531044e-02	4.721338e-02	7.565178e-02
3	3L_8212546_SNP	8212546	5	C	A	0.123	1.359356e-02	4.390527e-02	1.000000e-05	2.440940e-01	7.572451e-01	7.521639e-01	7.527005e-01
3	3L_8212548_INS	8212548	5	AAA	A	0.123	1.359356e-02	4.390527e-02	1.000000e-05	2.440940e-01	7.572451e-01	7.521639e-01	7.527005e-01
3	3L_8212556_SNP	8212556	8	A	G	0.356	3.042035e-02	3.027741e-02	1.000000e-05	2.447334e-01	3.164936e-01	3.125107e-01	3.147336e-01
3	3L_8212558_INS	8212558	3	AA	A	0.012	-9.770264e-02	1.306575e-01	1.000000e-05	1.632015e-01	4.556527e-01	4.565948e-01	4.587010e-01
3	3L_8212561_SNP	8212561	8	T	A	0.350	3.568773e-02	3.036555e-02	1.000000e-05	2.511662e-01	2.415696e-01	2.376360e-01	2.403251e-01
3	3L_8212573_SNP	8212573	8	T	A	0.225	4.319869e-02	3.466629e-02	1.000000e-05	1.992615e-01	2.144725e-01	2.120040e-01	2.148638e-01
3	3L_8212592_SNP	8212592	5	G	A	0.233	4.901823e-02	3.386529e-02	1.000000e-05	2.073506e-01	1.496575e-01	1.471433e-01	1.503098e-01
3	3L_8212603_SNP	8212603	2	C	T	0.054	-5.239432e-02	6.298477e-02	1.426122e-01	4.820611e-01	4.066847e-01	3.911999e-01	3.997562e-01
3	3L_8212605_SNP	8212605	7	C	G	0.460	-1.037539e-02	2.908053e-02	1.000000e-05	2.375578e-01	7.217086e-01	7.182852e-01	7.188251e-01
3	3L_8212633_SNP	8212633	7	T	A	0.460	-9.404384e-03	2.908251e-02	1.000000e-05	2.544337e-01	7.468228e-01	7.396050e-01	7.403418e-01
3	3L_8212634_SNP	8212634	1	G	C	0.156	-5.297178e-02	3.904804e-02	1.000000e-05	1.712279e-01	1.767568e-01	1.746436e-01	1.778170e-01
3	3L_8212651_SNP	8212651	6	A	C	0.179	1.012517e-02	3.769377e-02	1.000000e-05	2.318810e-01	7.885583e-01	7.864181e-01	7.867823e-01
3	3L_8212684_SNP	8212684	5	A	T	0.166	3.376373e-02	3.867041e-02	1.000000e-05	2.926359e-01	3.838615e-01	3.763845e-01	3.786697e-01
3	3L_8212690_DEL	8212690	2	T	TT	0.084	8.840384e-02	5.094422e-02	2.102394e-02	3.137066e-01	8.454235e-02	8.157904e-02	8.493577e-02
3	3L_8212693_SNP	8212693	0	C	A	0.012	1.582946e-02	1.308572e-01	1.000000e-05	2.770206e-01	9.038631e-01	8.778782e-01	8.802472e-01
3	3L_8212700_SNP	8212700	1	C	T	0.114	1.967390e-02	4.480534e-02	1.000000e-05	2.445351e-01	6.611622e-01	6.565445e-01	6.572925e-01
3	3L_8212707_DEL	8212707	0	T	TTTA	0.006	1.854947e-01	1.840014e-01	3.470856e-02	3.201374e-01	3.148662e-01	3.069911e-01	3.099545e-01
3	3L_8212709_SNP	8212709	1	C	T	0.036	1.030640e-01	7.606992e-02	1.000000e-05	1.902652e-01	1.773035e-01	1.747929e-01	1.778841e-01
3	3L_8212717_SNP	8212717	12	C	T	0.282	-8.777364e-03	3.272383e-02	1.000000e-05	2.386797e-01	7.888588e-01	7.846328e-01	7.850470e-01
3	3L_8212755_SNP	8212755	12	G	C	0.160	4.719359e-02	3.998279e-02	1.000000e-05	2.006845e-01	2.395506e-01	2.369020e-01	2.396170e-01
3	3L_8212763_SNP	8212763	10	T	C	0.051	6.390265e-02	6.656824e-02	1.000000e-05	2.353981e-01	3.384730e-01	3.344554e-01	3.365313e-01
3	3L_8212765_SNP	8212765	15	T	C	0.275	3.034568e-02	3.324325e-02	1.000000e-05	2.067960e-01	3.626521e-01	3.603489e-01	3.623236e-01
3	3L_8212766_SNP	8212766	10	T	C	0.006	-2.494404e-01	1.835299e-01	1.000000e-05	1.874898e-01	1.759502e-01	1.734997e-01	1.766070e-01
3	3L_8212771_SNP	8212771	12	T	C	0.058	7.887608e-02	6.288603e-02	4.662544e-02	3.478232e-01	2.115071e-01	2.048477e-01	2.084385e-01
3	3L_8212773_SNP	8212773	10	A	C	0.006	-4.112204e-02	1.845206e-01	1.000000e-05	2.303519e-01	8.239194e-01	8.221023e-01	8.223934e-01
3	3L_8212778_SNP	8212778	10	C	G	0.013	-5.447213e-02	1.308446e-01	1.000000e-05	1.795363e-01	6.777198e-01	6.829030e-01	6.843499e-01
3	3L_8212825_SNP	8212825	10	T	C	0.006	3.058905e-01	1.830148e-01	1.000000e-05	1.000000e-05	9.652723e-02	9.537159e-02	1.001273e-01
3	3L_8212827_SNP	8212827	11	T	C	0.108	-7.097961e-02	4.692673e-02	1.000000e-05	1.886067e-01	1.322923e-01	1.299712e-01	1.332367e-01
3	3L_8212834_SNP	8212834	16	C	T	0.461	4.436587e-03	2.993425e-02	1.000000e-05	2.272507e-01	8.823561e-01	8.824545e-01	8.826405e-01
3	3L_8212835_SNP	8212835	14	T	G	0.013	1.334189e-01	1.305246e-01	1.000000e-05	1.504342e-01	3.081858e-01	3.075371e-01	3.103033e-01
3	3L_8212879_SNP	8212879	10	G	C	0.006	-1.650798e-02	1.845438e-01	1.000000e-05	2.213574e-01	9.288298e-01	9.351145e-01	9.353190e-01
3	3L_8212960_SNP	8212960	2	G	A	0.030	6.920199e-02	8.331185e-02	2.461013e-01	6.287159e-01	4.073712e-01	3.887829e-01	4.071352e-01
3	3L_8212969_SNP	8212969	2	A	G	0.030	6.919119e-02	8.331218e-02	2.506073e-01	6.344156e-01	4.074461e-01	3.888535e-01	4.076538e-01
3	3L_8212985_SNP	8212985	0	A	G	0.018	-4.430108e-02	1.071173e-01	1.000000e-05	1.934055e-01	6.797190e-01	6.829778e-01	6.840147e-01
3	3L_8213064_DEL	8213064	0	C	CACGCGACACCACCAACGCACCC	0.006	-9.524775e-02	1.843651e-01	1.000000e-05	1.699428e-01	6.061051e-01	6.100736e-01	6.118154e-01
3	3L_8213070_SNP	8213070	11	G	A	0.096	8.463151e-02	4.968481e-02	3.152249e-01	1.000000e+05	9.037061e-02	7.484347e-02	9.264463e-02
3	3L_8213096_SNP	8213096	0	T	C	0.012	1.582946e-02	1.308572e-01	1.000000e-05	2.770206e-01	9.038631e-01	8.778782e-01	8.802472e-01
3	3L_8213185_SNP	8213185	0	G	A	0.006	2.095078e-01	1.837954e-01	1.000000e-05	6.685302e-02	2.559712e-01	2.561288e-01	2.606771e-01
3	3L_8213188_SNP	8213188	0	C	A	0.006	2.095078e-01	1.837954e-01	1.000000e-05	6.685302e-02	2.559712e-01	2.561288e-01	2.606771e-01
3	3L_8213223_DEL	8213223	1	T	TT	0.012	-1.811044e-01	1.301106e-01	1.000000e-05	3.045283e-01	1.658068e-01	1.607572e-01	1.640816e-01
3	3L_8213233_SNP	8213233	0	G	C	0.012	6.757352e-02	1.307622e-01	5.727316e-02	3.857179e-01	6.060069e-01	5.847380e-01	5.910551e-01
3	3L_8213243_SNP	8213243	8	T	C	0.362	7.900644e-02	2.962563e-02	1.000000e-05	1.000000e-05	8.414965e-03	8.036521e-03	9.925258e-03
3	3L_8213244_SNP	8213244	0	T	C	0.006	-3.584821e-01	1.824034e-01	1.000000e-05	1.810874e-01	5.104508e-02	4.955180e-02	5.257675e-02
3	3L_8213249_SNP	8213249	1	G	A	0.012	-9.715532e-02	1.306503e-01	1.000000e-05	1.657417e-01	4.581523e-01	4.589920e-01	4.610402e-01
3	3L_8213251_SNP	8213251	1	T	A	0.012	-9.715532e-02	1.306503e-01	1.000000e-05	1.657417e-01	4.581523e-01	4.589920e-01	4.610402e-01
3	3L_8213256_SNP	8213256	5	A	G	0.374	7.739538e-02	2.916333e-02	1.000000e-05	1.000000e-05	8.731268e-03	8.342909e-03	1.025725e-02
3	3L_8213285_SNP	8213285	2	G	A	0.018	-4.549878e-02	1.071260e-01	1.000000e-05	2.183365e-01	6.715894e-01	6.708179e-01	6.714882e-01
3	3L_8213286_SNP	8213286	7	G	A	0.379	6.059130e-02	2.951447e-02	1.000000e-05	1.000000e-05	4.164830e-02	4.067130e-02	4.433262e-02
3	3L_8213291_SNP	8213291	8	T	C	0.362	8.506926e-02	2.952432e-02	1.000000e-05	5.786180e-03	4.483416e-03	4.244061e-03	5.374440e-03
3	3L_8213302_SNP	8213302	9	T	A	0.352	7.733064e-02	2.994786e-02	1.000000e-05	1.000000e-05	1.068114e-02	1.023488e-02	1.217941e-02
3	3L_8213306_SNP	8213306	7	C	T	0.261	-3.053616e-02	3.293247e-02	1.000000e-05	2.374488e-01	3.551504e-01	3.508233e-01	3.528081e-01
3	3L_8213310_SNP	8213310	5	T	A	0.018	-4.811425e-02	1.071373e-01	1.000000e-05	2.185392e-01	6.539528e-01	6.529303e-01	6.536474e-01
3	3L_8213316_SNP	8213316	11	T	A	0.268	-3.112611e-02	3.307900e-02	1.000000e-05	1.984573e-01	3.480912e-01	3.456286e-01	3.477381e-01
3	3L_8213319_SNP	8213319	14	T	A	0.344	7.362814e-02	3.067499e-02	1.000000e-05	1.000000e-05	1.748953e-02	1.687454e-02	1.942572e-02
3	3L_8213329_SNP	8213329	14	A	T	0.305	-4.109795e-02	3.203379e-02	1.000000e-05	1.200202e-01	2.012958e-01	2.000560e-01	2.036169e-01
3	3L_8213334_SNP	8213334	3	A	G	0.006	-1.660014e-02	1.845188e-01	1.000000e-05	2.209509e-01	9.284239e-01	9.350622e-01	9.352784e-01
3	3L_8213336_SNP	8213336	10	G	C	0.462	-1.330390e-02	2.933729e-02	1.000000e-05	1.569560e-01	6.507948e-01	6.578457e-01	6.601343e-01
3	3L_8213350_SNP	8213350	9	A	T	0.132	9.575090e-02	4.253385e-02	1.635775e-01	4.165657e-01	2.568691e-02	2.421985e-02	2.685817e-02
3	3L_8213351_SNP	8213351	1	A	T	0.006	-1.688110e-02	1.845119e-01	1.000000e-05	2.208921e-01	9.272131e-01	9.337496e-01	9.339672e-01
3	3L_8213352_SNP	8213352	15	T	A	0.458	1.544708e-03	2.985282e-02	1.000000e-05	2.325163e-01	9.587948e-01	9.533631e-01	9.534677e-01
3	3L_8213353_SNP	8213353	4	A	T	0.006	6.448671e-03	1.845261e-01	1.000000e-05	2.301632e-01	9.721638e-01	9.695531e-01	9.696055e-01
3	3L_8213355_SNP	8213355	21	T	A	0.456	2.672078e-03	3.046474e-02	1.000000e-05	2.303631e-01	9.302125e-01	9.279258e-01	9.280393e-01
3	3L_8213359_SNP	8213359	6	A	G	0.426	5.227033e-03	2.922678e-02	1.000000e-05	2.466358e-01	8.582783e-01	8.498600e-01	8.503465e-01
3	3L_8213360_DEL	8213360	2	G	GCC	0.108	1.133795e-01	4.521764e-02	2.124069e-01	4.607699e-01	1.312262e-02	1.226369e-02	1.426179e-02
3	3L_8213365_SNP	8213365	4	A	T	0.104	1.174031e-01	4.631749e-02	1.708127e-01	4.202597e-01	1.217766e-02	1.136753e-02	1.324135e-02
3	3L_8213366_DEL	8213366	2	T	TAGAG	0.108	1.133795e-01	4.521764e-02	2.124069e-01	4.607699e-01	1.312262e-02	1.226369e-02	1.426179e-02
3	3L_8213373_SNP	8213373	4	T	G	0.110	1.138575e-01	4.524925e-02	2.204959e-01	4.702829e-01	1.281099e-02	1.196725e-02	1.395473e-02
3	3L_8213374_SNP	8213374	4	T	G	0.104	1.161924e-01	4.641232e-02	1.966897e-01	4.400185e-01	1.326399e-02	1.240524e-02	1.438508e-02
3	3L_8213377_DEL	8213377	2	A	TAGCT	0.108	1.133795e-01	4.521764e-02	2.124069e-01	4.607699e-01	1.312262e-02	1.226369e-02	1.426179e-02
3	3L_8213380_SNP	8213380	20	G	C	0.007	-6.043873e-03	1.845874e-01	1.000000e-05	2.266673e-01	9.739192e-01	9.805954e-01	9.806555e-01
3	3L_8213387_SNP	8213387	4	G	A	0.104	8.566090e-02	4.679761e-02	1.876625e-01	4.467825e-01	6.897533e-02	6.580711e-02	6.975590e-02
3	3L_8213395_SNP	8213395	5	G	A	0.098	7.477344e-02	4.824771e-02	2.054053e-01	4.755165e-01	1.230982e-01	1.181201e-01	1.231704e-01
3	3L_8213403_SNP	8213403	3	G	C	0.012	-9.343834e-02	1.306762e-01	1.000000e-05	1.689442e-01	4.755906e-01	4.765568e-01	4.784961e-01
3	3L_8213405_INS	8213405	6	T	TC	0.309	-2.532039e-02	3.122744e-02	1.000000e-05	1.541431e-01	4.186198e-01	4.192455e-01	4.216533e-01
3	3L_8213423_DEL	8213423	6	A	AAC	0.265	-2.352358e-02	3.268168e-02	1.000000e-05	2.030564e-01	4.726734e-01	4.709813e-01	4.724513e-01
3	3L_8213426_SNP	8213426	3	A	G	0.006	-1.037278e-01	1.843476e-01	1.000000e-05	1.811457e-01	5.744155e-01	5.764177e-01	5.778894e-01
3	3L_8213432_SNP	8213432	8	G	T	0.394	-1.435731e-02	2.974614e-02	1.000000e-05	1.426265e-01	6.299721e-01	6.375908e-01	6.404800e-01
3	3L_8213439_SNP	8213439	0	T	A	0.018	-1.522809e-01	1.065187e-01	1.000000e-05	1.000000e-05	1.547065e-01	1.538780e-01	1.604048e-01
3	3L_8213453_SNP	8213453	11	T	G	0.287	-4.102839e-02	3.231223e-02	1.000000e-05	3.643629e-02	2.059515e-01	2.056159e-01	2.106955e-01
3	3L_8213457_SNP	8213457	9	T	C	0.283	-4.628435e-02	3.218718e-02	1.000000e-05	6.883192e-02	1.523237e-01	1.512514e-01	1.554560e-01
3	3L_8213459_SNP	8213459	7	A	G	0.050	2.418582e-02	6.669319e-02	1.000000e-05	2.010687e-01	7.173328e-01	7.207714e-01	7.215822e-01
3	3L_8213461_SNP	8213461	11	A	G	0.420	-1.081851e-03	2.974313e-02	1.000000e-05	2.255282e-01	9.710285e-01	9.889483e-01	9.890873e-01
3	3L_8213469_SNP	8213469	10	G	A	0.101	1.107906e-01	4.791808e-02	1.899960e-01	4.360149e-01	2.200131e-02	2.071702e-02	2.322313e-02
3	3L_8213492_SNP	8213492	3	A	G	0.018	-4.618313e-02	1.071302e-01	1.000000e-05	2.201517e-01	6.669598e-01	6.658395e-01	6.665116e-01
3	3L_8213504_SNP	8213504	4	T	C	0.030	-6.922898e-02	8.338150e-02	1.000000e-05	1.699275e-01	4.075798e-01	4.073331e-01	4.094671e-01
3	3L_8213507_SNP	8213507	3	G	A	0.012	1.081577e-01	1.306078e-01	1.000000e-05	8.268198e-02	4.087970e-01	4.119094e-01	4.165537e-01
3	3L_8213548_SNP	8213548	4	G	A	0.268	2.454005e-02	3.236574e-02	1.000000e-05	2.846413e-01	4.493999e-01	4.413891e-01	4.433351e-01
3	3L_8213567_SNP	8213567	3	A	T	0.012	-5.537579e-03	1.308766e-01	1.000000e-05	2.292026e-01	9.663013e-01	9.654175e-01	9.654700e-01
3	3L_8213571_SNP	8213571	4	T	C	0.037	-8.342386e-02	7.624097e-02	1.000000e-05	1.732476e-01	2.754468e-01	2.736901e-01	2.763701e-01
3	3L_8213590_SNP	8213590	7	T	G	0.099	-1.503905e-02	4.845019e-02	5.227487e-03	2.913509e-01	7.566445e-01	7.400160e-01	7.421274e-01
3	3L_8213632_SNP	8213632	4	G	T	0.006	-1.721043e-01	1.840426e-01	1.000000e-05	1.519663e-01	3.510782e-01	3.508525e-01	3.534655e-01
3	3L_8213661_SNP	8213661	3	C	G	0.024	5.933337e-02	9.300334e-02	1.000000e-05	1.685064e-01	5.243721e-01	5.264003e-01	5.282457e-01
3	3L_8213680_SNP	8213680	12	G	C	0.372	3.907842e-02	3.035268e-02	1.220591e-01	4.020434e-01	1.997196e-01	1.926129e-01	1.970996e-01
3	3L_8213694_SNP	8213694	7	T	C	0.137	2.110000e-02	4.217920e-02	1.000000e-05	1.483643e-01	6.175640e-01	6.243660e-01	6.268731e-01
3	3L_8213695_SNP	8213695	5	T	C	0.067	3.373682e-02	5.737929e-02	1.000000e-05	2.335467e-01	5.573571e-01	5.539093e-01	5.549254e-01
3	3L_8213700_SNP	8213700	6	A	G	0.049	8.364096e-02	6.640017e-02	3.609064e-02	3.408329e-01	2.095639e-01	2.030815e-01	2.065867e-01
3	3L_8213703_SNP	8213703	5	A	C	0.123	-4.529825e-03	4.391654e-02	1.000000e-05	2.389512e-01	9.179714e-01	9.105174e-01	9.107901e-01
3	3L_8213713_SNP	8213713	1	T	C	0.006	-8.224026e-02	1.844061e-01	1.000000e-05	2.739958e-01	6.561975e-01	6.465161e-01	6.478157e-01
3	3L_8213724_SNP	8213724	2	T	G	0.012	1.334602e-01	1.304619e-01	1.000000e-05	1.542132e-01	3.078047e-01	3.070410e-01	3.097584e-01
3	3L_8213727_SNP	8213727	1	A	C	0.006	-5.064900e-03	1.845162e-01	1.000000e-05	2.296407e-01	9.781341e-01	9.760299e-01	9.760689e-01
3	3L_8213739_SNP	8213739	2	T	C	0.018	4.733600e-02	1.071212e-01	1.000000e-05	1.497790e-01	6.591426e-01	6.672831e-01	6.699752e-01
3	3L_8213767_SNP	8213767	1	A	G	0.006	2.092658e-01	1.838003e-01	1.000000e-05	6.696741e-02	2.565315e-01	2.566967e-01	2.612440e-01
3	3L_8213791_SNP	8213791	18	T	G	0.047	6.274027e-03	7.121143e-02	1.000000e-05	2.342619e-01	9.299000e-01	9.252187e-01	9.253792e-01
3	3L_8213872_SNP	8213872	6	T	A	0.123	-2.025095e-03	4.393664e-02	1.000000e-05	2.362405e-01	9.632929e-01	9.535113e-01	9.537212e-01
3	3L_8213873_SNP	8213873	6	T	A	0.123	-1.355811e-02	4.392431e-02	1.000000e-05	2.304947e-01	7.579597e-01	7.556808e-01	7.561064e-01
3	3L_8213878_SNP	8213878	0	C	A	0.012	3.982539e-02	1.308265e-01	1.000000e-05	1.466878e-01	7.611940e-01	7.765402e-01	7.804320e-01
3	3L_8213883_SNP	8213883	1	T	C	0.030	1.940836e-01	8.262131e-02	2.197158e-01	1.000000e+05	1.999727e-02	7.256830e-03	2.126848e-02
3	3L_8213887_SNP	8213887	4	T	G	0.152	-3.795827e-02	3.985589e-02	1.000000e-05	1.478805e-01	3.422849e-01	3.420119e-01	3.447395e-01
3	3L_8213932_SNP	8213932	0	T	C	0.006	9.490018e-02	1.843662e-01	1.000000e-05	2.262747e-01	6.074212e-01	6.050714e-01	6.059048e-01
3	3L_8213971_SNP	8213971	6	G	C	0.241	1.336477e-02	3.379087e-02	1.000000e-05	1.950620e-01	6.929712e-01	6.965661e-01	6.975438e-01
3	3L_8213987_SNP	8213987	2	C	T	0.072	-8.289733e-02	5.475925e-02	1.568612e-04	2.688915e-01	1.319654e-01	1.282670e-01	1.315368e-01
3	3L_8214042_SNP	8214042	3	A	G	0.127	-3.077250e-02	4.290525e-02	1.000000e-05	2.766107e-01	4.742464e-01	4.669075e-01	4.686373e-01
3	3L_8214048_SNP	8214048	1	T	C	0.090	-6.264568e-02	4.954971e-02	1.000000e-05	1.107231e-01	2.078948e-01	2.068750e-01	2.105268e-01
3	3L_8214063_SNP	8214063	2	C	G	0.120	-2.795411e-02	4.380885e-02	1.000000e-05	2.755954e-01	5.242926e-01	5.165703e-01	5.181305e-01
3	3L_8214085_SNP	8214085	0	T	C	0.006	9.921608e-02	1.843525e-01	1.000000e-05	2.972927e-01	5.911690e-01	5.792735e-01	5.812680e-01
3	3L_8214093_SNP	8214093	2	G	A	0.006	1.581602e-01	1.840775e-01	2.921226e-02	3.510695e-01	3.914666e-01	3.799174e-01	3.834334e-01
3	3L_8214103_SNP	8214103	8	T	C	0.275	-2.481785e-03	3.257079e-02	1.000000e-05	2.387533e-01	9.393544e-01	9.300629e-01	9.303366e-01
3	3L_8214107_SNP	8214107	0	G	C	0.012	6.757352e-02	1.307622e-01	5.727316e-02	3.857179e-01	6.060069e-01	5.847380e-01	5.910551e-01
3	3L_8214115_SNP	8214115	6	T	G	0.315	-2.168513e-02	3.107464e-02	1.000000e-05	2.145916e-01	4.862534e-01	4.838795e-01	4.852132e-01
3	3L_8214125_SNP	8214125	0	C	T	0.024	3.165145e-02	9.306421e-02	1.000000e-05	2.999290e-01	7.342087e-01	7.170780e-01	7.194900e-01
3	3L_8214149_SNP	8214149	2	T	C	0.163	-4.005104e-02	3.856468e-02	1.000000e-05	1.081523e-01	3.005281e-01	3.008189e-01	3.043298e-01
3	3L_8214170_SNP	8214170	0	C	A	0.018	1.567073e-01	1.064801e-01	1.000000e-05	1.975169e-01	1.429936e-01	1.405235e-01	1.437346e-01
3	3L_8214195_SNP	8214195	2	A	G	0.012	6.960373e-02	1.307576e-01	1.011434e-02	3.234554e-01	5.952224e-01	5.798067e-01	5.827652e-01
3	3L_8214196_SNP	8214196	0	T	A	0.006	-1.706317e-02	1.845085e-01	1.000000e-05	2.208016e-01	9.264290e-01	9.329529e-01	9.331729e-01
3	3L_8214212_SNP	8214212	6	G	T	0.364	-2.040889e-02	2.999434e-02	1.000000e-05	2.359983e-01	4.971835e-01	4.932614e-01	4.945269e-01
3	3L_8214220_SNP	8214220	0	A	C	0.018	1.567073e-01	1.064801e-01	1.000000e-05	1.975169e-01	1.429936e-01	1.405235e-01	1.437346e-01
3	3L_8214222_SNP	8214222	9	T	C	0.358	-1.337298e-02	3.040461e-02	1.000000e-05	2.404529e-01	6.606294e-01	6.563937e-01	6.571090e-01
3	3L_8214223_SNP	8214223	2	T	C	0.006	1.570323e-01	1.840860e-01	2.690094e-02	3.481055e-01	3.948676e-01	3.833719e-01	3.868107e-01
3	3L_8214225_SNP	8214225	0	G	A	0.012	-4.156603e-03	1.308626e-01	1.000000e-05	2.291234e-01	9.746991e-01	9.738907e-01	9.739303e-01
3	3L_8214244_SNP	8214244	5	G	A	0.374	-1.756686e-02	2.974433e-02	1.000000e-05	2.264543e-01	5.555950e-01	5.527337e-01	5.537508e-01
3	3L_8214267_SNP	8214267	0	A	C	0.012	1.582946e-02	1.308572e-01	1.000000e-05	2.770206e-01	9.038631e-01	8.778782e-01	8.802472e-01
3	3L_8214270_SNP	8214270	5	C	G	0.374	-2.601828e-02	2.970701e-02	1.000000e-05	1.746785e-01	3.823882e-01	3.815742e-01	3.837379e-01
3	3L_8214295_SNP	8214295	1	T	A	0.012	-5.359106e-03	1.308670e-01	1.000000e-05	2.293001e-01	9.673844e-01	9.663323e-01	9.663837e-01
3	3L_8214301_SNP	8214301	6	T	A	0.346	-2.088373e-02	3.034752e-02	1.000000e-05	2.173463e-01	4.923172e-01	4.898565e-01	4.911515e-01
3	3L_8214305_SNP	8214305	1	A	G	0.006	-3.895457e-02	1.844918e-01	1.000000e-05	2.518743e-01	8.330329e-01	8.238729e-01	8.245077e-01
3	3L_8214322_SNP	8214322	28	A	T	0.421	-3.641423e-02	3.135957e-02	1.000000e-05	1.714511e-01	2.472341e-01	2.452759e-01	2.481210e-01
3	3L_8214332_SNP	8214332	2	T	A	0.157	7.265529e-02	3.888886e-02	3.887182e-02	3.035738e-01	6.348528e-02	6.089870e-02	6.410621e-02
3	3L_8214339_SNP	8214339	5	T	G	0.153	-6.175847e-04	3.998667e-02	1.000000e-05	2.426573e-01	9.876959e-01	9.770087e-01	9.779781e-01
3	3L_8214341_SNP	8214341	5	T	C	0.153	-1.004521e-03	3.998662e-02	1.000000e-05	2.378104e-01	9.799883e-01	9.851007e-01	9.857296e-01
3	3L_8214348_SNP	8214348	1	G	A	0.012	-5.359106e-03	1.308670e-01	1.000000e-05	2.293001e-01	9.673844e-01	9.663323e-01	9.663837e-01
3	3L_8214356_SNP	8214356	4	T	A	0.341	-4.391723e-02	3.042050e-02	5.008589e-01	8.404678e-01	1.507158e-01	1.469380e-01	1.619958e-01
3	3L_8214357_SNP	8214357	3	G	A	0.491	4.132212e-02	2.847235e-02	1.512760e-02	2.838457e-01	1.485816e-01	1.443986e-01	1.476717e-01
3	3L_8214367_SNP	8214367	5	A	G	0.337	-4.869655e-02	3.059336e-02	6.391456e-01	1.031741e+00	1.133466e-01	1.118179e-01	1.290606e-01
3	3L_8214376_SNP	8214376	5	C	T	0.172	7.658470e-03	3.820154e-02	1.864545e-02	3.306418e-01	8.413542e-01	8.073187e-01	8.134481e-01
3	3L_8214379_SNP	8214379	9	C	A	0.308	-6.195178e-03	3.159258e-02	1.000000e-05	1.849885e-01	8.447749e-01	8.601519e-01	8.620105e-01
3	3L_8214420_SNP	8214420	0	T	C	0.006	8.208188e-03	1.845122e-01	1.000000e-05	2.252063e-01	9.645706e-01	9.720857e-01	9.721868e-01
3	3L_8214435_SNP	8214435	4	A	G	0.122	-4.182608e-02	4.382094e-02	1.269381e-01	4.497557e-01	3.412301e-01	3.290167e-01	3.353659e-01
3	3L_8214436_SNP	8214436	5	A	G	0.184	2.573020e-03	3.718197e-02	1.000000e-05	2.162674e-01	9.449131e-01	9.659332e-01	9.665397e-01
3	3L_8214437_SNP	8214437	2	G	T	0.133	-1.502278e-02	4.210659e-02	1.443556e-02	2.738756e-01	7.217098e-01	7.106416e-01	7.119411e-01
3	3L_8214445_SNP	8214445	3	C	A	0.127	-2.882645e-02	4.294321e-02	6.048441e-02	3.530083e-01	5.029821e-01	4.896504e-01	4.934585e-01
3	3L_8214446_SNP	8214446	1	A	G	0.006	6.660421e-03	1.845159e-01	1.000000e-05	2.301268e-01	9.712486e-01	9.687665e-01	9.688195e-01
3	3L_8214447_SNP	8214447	7	C	G	0.472	-2.939455e-02	2.897019e-02	4.477265e-02	3.152289e-01	3.117502e-01	3.042817e-01	3.071863e-01
3	3L_8214525_SNP	8214525	1	A	T	0.012	1.514979e-02	1.308624e-01	1.000000e-05	2.753196e-01	9.079757e-01	8.820941e-01	8.843805e-01
3	3L_8214526_SNP	8214526	2	A	C	0.139	3.969577e-02	4.121385e-02	1.000000e-05	2.322342e-01	3.368653e-01	3.328709e-01	3.349530e-01
3	3L_8214540_INS	8214540	9	GG	G	0.491	8.886680e-04	2.918360e-02	1.000000e-05	2.284716e-01	9.757440e-01	9.763020e-01	9.763386e-01
3	3L_8214541_SNP	8214541	4	T	C	0.055	4.803647e-02	6.296599e-02	1.000000e-05	1.197044e-01	4.466085e-01	4.495336e-01	4.528264e-01
3	3L_8214585_SNP	8214585	5	G	A	0.270	-1.900099e-03	3.245792e-02	1.000000e-05	2.257222e-01	9.533886e-01	9.562894e-01	9.563835e-01
3	3L_8214594_SNP	8214594	4	A	G	0.165	5.727458e-02	3.849238e-02	5.341898e-02	3.424746e-01	1.386623e-01	1.338062e-01	1.374310e-01
3	3L_8214654_SNP	8214654	2	C	T	0.295	-6.402027e-05	3.130360e-02	1.000000e-05	2.302253e-01	9.983707e-01	9.904525e-01	9.904893e-01
3	3L_8214664_SNP	8214664	2	A	G	0.283	-3.981596e-03	3.169146e-02	1.000000e-05	2.331267e-01	9.001719e-01	8.968615e-01	8.970418e-01
3	3L_8214725_SNP	8214725	6	C	T	0.302	5.581073e-02	3.117303e-02	6.173758e-02	3.982440e-01	7.521963e-02	7.175621e-02	7.537435e-02
3	3L_8214740_SNP	8214740	1	C	A	0.036	1.515983e-01	7.602378e-02	2.801229e-01	1.000000e+05	4.777958e-02	1.999709e-02	4.944467e-02
3	3L_8214745_SNP	8214745	4	T	C	0.280	5.071927e-02	3.173343e-02	1.000000e-05	2.397041e-01	1.118799e-01	1.091790e-01	1.124391e-01
3	3L_8214765_SNP	8214765	2	A	G	0.127	-7.456159e-03	4.294892e-02	1.000000e-05	2.029179e-01	8.623872e-01	8.726649e-01	8.734977e-01
3	3L_8214780_SNP	8214780	1	A	G	0.072	-8.403795e-02	5.474793e-02	3.583254e-02	3.208639e-01	1.266881e-01	1.223787e-01	1.258663e-01
3	3L_8214788_SNP	8214788	1	T	C	0.036	1.515983e-01	7.602378e-02	2.801229e-01	1.000000e+05	4.777958e-02	1.999709e-02	4.944467e-02
3	3L_8214791_SNP	8214791	2	C	G	0.072	-9.052451e-02	5.469192e-02	1.486852e-02	2.909881e-01	9.977909e-02	9.640969e-02	9.976340e-02
3	3L_8214804_SNP	8214804	4	T	C	0.134	9.124654e-03	4.214406e-02	1.000000e-05	2.731003e-01	8.288553e-01	8.125937e-01	8.140975e-01
3	3L_8214817_SNP	8214817	3	G	C	0.139	6.562519e-03	4.134588e-02	1.000000e-05	2.728494e-01	8.740805e-01	8.539616e-01	8.557212e-01
3	3L_8214820_SNP	8214820	0	G	A	0.006	5.844594e-01	1.788501e-01	1.000000e-05	1.000000e-05	1.316971e-03	1.225281e-03	1.831166e-03
3	3L_8214821_SNP	8214821	0	T	C	0.012	-4.156603e-03	1.308626e-01	1.000000e-05	2.291234e-01	9.746991e-01	9.738907e-01	9.739303e-01
3	3L_8214822_SNP	8214822	4	G	A	0.348	4.497655e-03	3.016441e-02	1.000000e-05	2.714832e-01	8.816520e-01	8.612052e-01	8.629372e-01
3	3L_8214824_INS	8214824	0	GG	G	0.012	-4.156603e-03	1.308626e-01	1.000000e-05	2.291234e-01	9.746991e-01	9.738907e-01	9.739303e-01
3	3L_8214854_INS	8214854	1	ACAATA	A	0.012	-3.795053e-03	1.308674e-01	1.000000e-05	2.290807e-01	9.769000e-01	9.761627e-01	9.761988e-01
3	3L_8214875_SNP	8214875	6	A	C	0.136	3.902450e-03	4.218929e-02	1.000000e-05	2.496976e-01	9.264135e-01	9.114435e-01	9.121577e-01
3	3L_8214895_SNP	8214895	4	G	C	0.268	5.004717e-03	3.241941e-02	1.000000e-05	2.444714e-01	8.775023e-01	8.693932e-01	8.698181e-01
3	3L_8214914_SNP	8214914	16	T	C	0.138	9.770068e-02	4.257212e-02	1.000000e-05	8.683706e-02	2.298821e-02	2.222711e-02	2.466156e-02
3	3L_8214929_SNP	8214929	1	T	C	0.054	2.765737e-02	6.305411e-02	3.649935e-02	2.987126e-01	6.615006e-01	6.488049e-01	6.509450e-01
3	3L_8214957_SNP	8214957	2	A	T	0.024	2.447085e-01	9.239766e-02	5.204760e-01	1.000000e+05	8.866929e-03	1.919822e-03	1.049117e-02
3	3L_8215044_SNP	8215044	0	A	G	0.018	1.567073e-01	1.064801e-01	1.000000e-05	1.975169e-01	1.429936e-01	1.405235e-01	1.437346e-01
3	3L_8215121_SNP	8215121	0	T	C	0.006	2.095078e-01	1.837954e-01	1.000000e-05	6.685302e-02	2.559712e-01	2.561288e-01	2.606771e-01
3	3L_8215122_SNP	8215122	0	A	G	0.012	1.582946e-02	1.308572e-01	1.000000e-05	2.770206e-01	9.038631e-01	8.778782e-01	8.802472e-01
3	3L_8215132_SNP	8215132	0	T	A	0.006	-6.749684e-02	1.844389e-01	1.000000e-05	1.545853e-01	7.148626e-01	7.254763e-01	7.282324e-01
3	3L_8215229_SNP	8215229	0	T	G	0.012	1.582946e-02	1.308572e-01	1.000000e-05	2.770206e-01	9.038631e-01	8.778782e-01	8.802472e-01
3	3L_8215264_SNP	8215264	5	C	T	0.417	-2.323042e-02	2.916625e-02	1.000000e-05	1.439663e-01	4.268889e-01	4.280775e-01	4.307348e-01
3	3L_8215269_SNP	8215269	0	C	A	0.006	-9.524775e-02	1.843651e-01	1.000000e-05	1.699428e-01	6.061051e-01	6.100736e-01	6.118154e-01
3	3L_8215274_SNP	8215274	1	G	C	0.030	1.940836e-01	8.262131e-02	2.197158e-01	1.000000e+05	1.999727e-02	7.256830e-03	2.126848e-02
3	3L_8215285_SNP	8215285	10	C	G	0.272	-7.098633e-03	3.287878e-02	1.000000e-05	2.085456e-01	8.293283e-01	8.341782e-01	8.347470e-01
3	3L_8215295_SNP	8215295	8	C	A	0.269	-2.330227e-02	3.275692e-02	1.000000e-05	2.035796e-01	4.778539e-01	4.758946e-01	4.773431e-01
3	3L_8215311_SNP	8215311	0	G	A	0.006	2.472783e-01	1.835124e-01	1.000000e-05	2.490326e-01	1.796637e-01	1.759495e-01	1.789833e-01
3	3L_8215324_SNP	8215324	9	A	G	0.352	2.367158e-02	3.048808e-02	1.000000e-05	2.835787e-01	4.386053e-01	4.318361e-01	4.337647e-01
3	3L_8215339_SNP	8215339	0	T	A	0.006	4.254567e-01	1.815343e-01	1.000000e-05	1.520761e-02	2.027960e-02	1.960558e-02	2.207383e-02
3	3L_8215340_SNP	8215340	7	T	C	0.360	2.265302e-02	3.014910e-02	1.000000e-05	2.786415e-01	4.534960e-01	4.469977e-01	4.488036e-01
3	3L_8215343_SNP	8215343	4	G	A	0.274	-8.257291e-03	3.218751e-02	1.000000e-05	1.979115e-01	7.978538e-01	8.041456e-01	8.050593e-01
3	3L_8215344_DEL	8215344	12	G	GTTTTGAAGGAG	0.006	-9.494535e-02	1.844086e-01	1.000000e-05	2.720060e-01	6.073329e-01	5.985797e-01	5.998976e-01
3	3L_8215345_SNP	8215345	11	A	T	0.274	-7.275063e-03	3.291778e-02	1.000000e-05	1.981476e-01	8.253585e-01	8.335612e-01	8.345130e-01
3	3L_8215349_SNP	8215349	10	A	G	0.285	-1.710945e-02	3.240036e-02	1.000000e-05	1.445716e-01	5.981605e-01	6.038516e-01	6.066540e-01
3	3L_8215365_SNP	8215365	5	C	T	0.270	-1.278349e-02	3.244309e-02	1.000000e-05	1.749442e-01	6.940659e-01	7.001358e-01	7.018065e-01
3	3L_8215378_SNP	8215378	2	T	A	0.006	-1.224352e-01	1.842751e-01	1.000000e-05	2.007540e-01	5.073465e-01	5.064932e-01	5.078408e-01
3	3L_8215386_SNP	8215386	9	C	T	0.396	4.075991e-03	2.982631e-02	1.000000e-05	2.413238e-01	8.914671e-01	8.848400e-01	8.851771e-01
3	3L_8215389_SNP	8215389	5	G	A	0.141	3.380570e-02	4.130691e-02	1.000000e-05	2.661377e-01	4.143005e-01	4.080218e-01	4.098672e-01
3	3L_8215395_SNP	8215395	5	A	T	0.141	6.371190e-02	4.109370e-02	1.000000e-05	2.346762e-01	1.229487e-01	1.199739e-01	1.232136e-01
3	3L_8215399_SNP	8215399	4	C	T	0.146	5.957519e-02	4.037968e-02	1.428173e-03	2.641218e-01	1.420058e-01	1.382846e-01	1.415131e-01
3	3L_8215430_SNP	8215430	2	G	C	0.145	1.270553e-02	4.058931e-02	8.854932e-04	2.916269e-01	7.546534e-01	7.391118e-01	7.411767e-01
3	3L_8215432_SNP	8215432	1	T	G	0.114	3.277135e-02	4.475914e-02	1.000000e-05	2.429089e-01	4.650966e-01	4.606071e-01	4.620417e-01
3	3L_8215461_SNP	8215461	2	T	A	0.139	6.789589e-02	4.099151e-02	1.000000e-05	2.101149e-01	9.954198e-02	9.716697e-02	1.004381e-01
3	3L_8215466_SNP	8215466	1	C	G	0.114	3.277135e-02	4.475914e-02	1.000000e-05	2.429089e-01	4.650966e-01	4.606071e-01	4.620417e-01
3	3L_8215470_SNP	8215470	1	T	C	0.120	4.022814e-02	4.373819e-02	8.788596e-03	2.841154e-01	3.590386e-01	3.522944e-01	3.545808e-01
3	3L_8215472_SNP	8215472	4	G	T	0.134	7.716883e-03	4.214575e-02	1.000000e-05	2.631654e-01	8.549431e-01	8.410956e-01	8.421980e-01
3	3L_8215484_SNP	8215484	2	C	A	0.114	3.373193e-02	4.477222e-02	1.000000e-05	2.444988e-01	4.522695e-01	4.476575e-01	4.491592e-01
3	3L_8215500_SNP	8215500	4	C	T	0.012	1.359766e-01	1.304560e-01	1.000000e-05	1.540801e-01	2.987800e-01	2.979165e-01	3.006722e-01
3	3L_8215528_SNP	8215528	10	C	A	0.310	1.965529e-02	3.162026e-02	3.292722e-02	3.184162e-01	5.350547e-01	5.237565e-01	5.263445e-01
3	3L_8215529_SNP	8215529	7	A	C	0.106	5.992021e-02	4.698351e-02	4.143633e-02	3.047027e-01	2.039689e-01	1.986318e-01	2.018203e-01
3	3L_8215532_SNP	8215532	31	A	C	0.336	3.363886e-02	3.324400e-02	1.274486e-01	4.366357e-01	3.130691e-01	3.025956e-01	3.081665e-01
3	3L_8215543_SNP	8215543	8	C	T	0.438	3.270103e-02	2.923515e-02	6.449656e-02	3.453923e-01	2.649474e-01	2.575559e-01	2.610207e-01
3	3L_8215552_SNP	8215552	5	T	A	0.436	4.088869e-02	2.890080e-02	3.095888e-02	3.006326e-01	1.590018e-01	1.544693e-01	1.577870e-01
3	3L_8215558_SNP	8215558	7	T	A	0.230	5.475123e-02	3.422068e-02	4.172086e-02	3.109267e-01	1.115121e-01	1.077770e-01	1.112103e-01
3	3L_8215563_SNP	8215563	2	C	T	0.060	1.243292e-01	5.979455e-02	4.608257e-01	1.000000e+05	3.912967e-02	1.800176e-02	4.246178e-02
3	3L_8215570_SNP	8215570	5	A	G	0.098	7.578961e-02	4.813179e-02	6.458618e-02	3.193631e-01	1.172465e-01	1.133235e-01	1.168063e-01
3	3L_8215588_SNP	8215588	5	A	G	0.110	2.369122e-02	4.593642e-02	1.000000e-05	2.590143e-01	6.067226e-01	5.999229e-01	6.009992e-01
3	3L_8215611_SNP	8215611	6	A	T	0.056	-1.344227e-01	6.223037e-02	1.000000e-05	2.620757e-01	3.220084e-02	3.076789e-02	3.340303e-02
3	3L_8215714_SNP	8215714	22	A	C	0.027	6.701608e-02	9.319685e-02	1.042874e-01	4.157868e-01	4.731021e-01	4.572580e-01	4.637221e-01
3	3L_8215725_SNP	8215725	17	T	C	0.046	5.473178e-02	7.106344e-02	5.799346e-02	3.863158e-01	4.422867e-01	4.277683e-01	4.325768e-01
3	3L_8215734_SNP	8215734	19	A	C	0.040	4.944323e-02	7.656366e-02	1.806892e-02	3.353931e-01	5.193140e-01	5.055642e-01	5.087430e-01
3	3L_8215737_SNP	8215737	26	G	C	0.127	-6.875489e-03	4.639804e-02	1.000000e-05	2.257177e-01	8.823767e-01	8.832060e-01	8.833983e-01
3	3L_8215747_SNP	8215747	24	T	G	0.271	-4.920619e-02	3.428528e-02	1.000000e-05	1.000000e-05	1.531119e-01	1.522693e-01	1.592133e-01
3	3L_8215755_SNP	8215755	11	T	C	0.064	-4.597125e-03	6.011942e-02	1.000000e-05	2.227803e-01	9.391400e-01	9.452107e-01	9.453763e-01
3	3L_8215765_SNP	8215765	7	C	G	0.006	2.165730e-01	1.837701e-01	1.000000e-05	1.288411e-01	2.402841e-01	2.393115e-01	2.426260e-01
3	3L_8215777_SNP	8215777	7	T	A	0.043	6.658606e-02	7.090621e-02	1.000000e-05	2.462021e-01	3.490580e-01	3.444190e-01	3.464637e-01
3	3L_8215785_SNP	8215785	7	T	C	0.031	2.130166e-01	8.265903e-02	3.616615e-01	1.000000e+05	1.083447e-02	2.861769e-03	1.218355e-02
3	3L_8215788_SNP	8215788	11	T	C	0.344	-6.438829e-02	3.050092e-02	1.000000e-05	1.000000e-05	3.626773e-02	3.534902e-02	3.870073e-02
3	3L_8215818_SNP	8215818	14	G	T	0.188	-9.238463e-03	3.791054e-02	1.000000e-05	2.516639e-01	8.077709e-01	7.990031e-01	7.996380e-01
3	3L_8215860_SNP	8215860	12	T	C	0.032	2.302260e-01	8.269864e-02	6.645402e-01	1.000000e+05	5.994319e-03	1.125515e-03	7.636505e-03
3	3L_8215932_SNP	8215932	0	A	G	0.024	7.490072e-02	9.320247e-02	1.384583e-01	4.190712e-01	4.227573e-01	4.102421e-01	4.163128e-01
3	3L_8215947_SNP	8215947	9	T	C	0.365	3.988252e-02	3.014936e-02	1.000000e-05	4.980750e-02	1.877108e-01	1.870868e-01	1.916946e-01
3	3L_8215955_SNP	8215955	8	A	G	0.356	3.235415e-02	3.026533e-02	1.000000e-05	1.000000e-05	2.866141e-01	2.877356e-01	2.958845e-01
3	3L_8215962_SNP	8215962	0	A	G	0.006	4.254567e-01	1.815343e-01	1.000000e-05	1.520761e-02	2.027960e-02	1.960558e-02	2.207383e-02
3	3L_8215966_SNP	8215966	7	T	A	0.199	-2.415689e-02	3.628234e-02	1.000000e-05	7.996275e-02	5.064611e-01	5.127749e-01	5.182046e-01
3	3L_8215983_SNP	8215983	2	A	G	0.090	1.442405e-02	4.978992e-02	1.000000e-05	2.417871e-01	7.724086e-01	7.672638e-01	7.677451e-01
3	3L_8216002_SNP	8216002	4	A	G	0.360	4.078329e-02	2.976393e-02	1.000000e-05	1.620618e-01	1.724669e-01	1.704766e-01	1.737215e-01
3	3L_8216013_SNP	8216013	2	G	A	0.090	1.532823e-02	4.978830e-02	1.000000e-05	2.514085e-01	7.585686e-01	7.511617e-01	7.518276e-01
3	3L_8216037_SNP	8216037	1	A	T	0.012	1.843491e-01	1.300832e-01	1.000000e-05	7.336612e-02	1.583094e-01	1.572658e-01	1.613655e-01
3	3L_8216041_SNP	8216041	4	A	C	0.091	1.451356e-02	4.981997e-02	1.000000e-05	2.502157e-01	7.711702e-01	7.638358e-01	7.644627e-01
3	3L_8216043_SNP	8216043	6	G	T	0.321	5.543676e-02	3.065882e-02	1.000000e-05	1.000000e-05	7.238804e-02	7.123474e-02	7.605804e-02
3	3L_8216054_DEL	8216054	2	A	ACATGTTA	0.018	-6.333396e-03	1.071831e-01	1.000000e-05	2.293392e-01	9.529519e-01	9.520406e-01	9.521137e-01
3	3L_8216065_SNP	8216065	1	C	T	0.024	-9.445245e-02	9.281436e-02	1.000000e-05	2.440072e-01	3.103256e-01	3.059332e-01	3.081948e-01
3	3L_8216068_SNP	8216068	0	A	T	0.030	-8.307873e-02	8.343303e-02	6.846835e-02	3.180739e-01	3.208192e-01	3.137033e-01	3.166023e-01
3	3L_8216084_SNP	8216084	6	T	A	0.364	8.557638e-02	2.929255e-02	1.000000e-05	1.000000e-05	3.969506e-03	3.751191e-03	4.869546e-03
3	3L_8216092_SNP	8216092	4	C	T	0.165	-5.054317e-02	3.853651e-02	1.000000e-05	1.780578e-01	1.914778e-01	1.890720e-01	1.921588e-01
3	3L_8216094_SNP	8216094	4	T	C	0.183	-4.535353e-02	3.698984e-02	1.000000e-05	8.663956e-02	2.218946e-01	2.213122e-01	2.254220e-01
3	3L_8216097_SNP	8216097	0	T	A	0.006	-9.468077e-02	1.843669e-01	1.000000e-05	6.515526e-02	6.082527e-01	6.198957e-01	6.277496e-01
3	3L_8216110_INS	8216110	0	TATA	T	0.030	-8.307873e-02	8.343303e-02	6.846835e-02	3.180739e-01	3.208192e-01	3.137033e-01	3.166023e-01
3	3L_8216119_SNP	8216119	7	C	T	0.186	-4.077847e-02	3.711024e-02	2.880442e-02	2.993210e-01	2.734261e-01	2.668792e-01	2.697384e-01
3	3L_8216120_SNP	8216120	6	C	A	0.068	-1.022837e-01	5.690070e-02	1.000000e-05	3.949779e-02	7.406072e-02	7.287125e-02	7.674982e-02
3	3L_8216121_SNP	8216121	12	T	A	0.192	-4.430523e-02	3.722801e-02	3.988677e-02	3.101500e-01	2.357045e-01	2.294556e-01	2.325862e-01
3	3L_8216125_SNP	8216125	4	C	T	0.329	-3.738870e-02	3.045334e-02	7.323066e-02	3.589470e-01	2.212836e-01	2.143701e-01	2.181096e-01
3	3L_8216126_INS	8216126	2	AGCCA	A	0.060	-8.769011e-02	5.962270e-02	1.000000e-05	1.000000e-05	1.432517e-01	1.423277e-01	1.478351e-01
3	3L_8216127_SNP	8216127	2	A	T	0.084	5.846112e-03	5.137864e-02	1.000000e-05	2.318216e-01	9.095458e-01	9.068552e-01	9.070096e-01
3	3L_8216128_SNP	8216128	0	T	C	0.030	-8.307873e-02	8.343303e-02	6.846835e-02	3.180739e-01	3.208192e-01	3.137033e-01	3.166023e-01
3	3L_8216136_SNP	8216136	2	C	T	0.030	7.085208e-02	8.335743e-02	1.000000e-05	1.944991e-02	3.965609e-01	4.003286e-01	4.080183e-01
3	3L_8216142_SNP	8216142	4	A	C	0.348	-3.620213e-02	3.003528e-02	1.000000e-05	2.479915e-01	2.297951e-01	2.256319e-01	2.283868e-01
3	3L_8216145_SNP	8216145	4	C	T	0.348	-3.492463e-02	3.004439e-02	1.000000e-05	2.738461e-01	2.467276e-01	2.415017e-01	2.442701e-01
3	3L_8216147_SNP	8216147	0	C	T	0.012	1.582946e-02	1.308572e-01	1.000000e-05	2.770206e-01	9.038631e-01	8.778782e-01	8.802472e-01
3	3L_8216152_SNP	8216152	4	G	T	0.402	-6.065935e-02	2.894417e-02	1.011812e-01	3.823929e-01	3.762265e-02	3.566757e-02	3.861194e-02
3	3L_8216153_SNP	8216153	3	T	C	0.400	-5.896999e-02	2.890822e-02	1.095883e-01	3.917162e-01	4.294483e-02	4.076034e-02	4.386594e-02
3	3L_8216160_SNP	8216160	1	T	C	0.006	-1.067293e-01	1.843306e-01	1.000000e-05	1.793942e-01	5.633670e-01	5.652851e-01	5.668158e-01
3	3L_8216169_DEL	8216169	4	A	AA	0.122	-2.191227e-02	4.386628e-02	1.000000e-05	1.865340e-01	6.180715e-01	6.207304e-01	6.220002e-01
3	3L_8216207_SNP	8216207	2	T	A	0.066	-7.213607e-02	5.712778e-02	1.000000e-05	2.037178e-01	2.084627e-01	2.056370e-01	2.085235e-01
3	3L_8216225_SNP	8216225	0	G	T	0.036	-1.128002e-01	7.614981e-02	9.472861e-02	3.525691e-01	1.404241e-01	1.357444e-01	1.394441e-01
3	3L_8216297_SNP	8216297	0	T	A	0.012	-9.366553e-02	1.311963e-01	8.500765e-02	2.856839e-01	4.762704e-01	4.695081e-01	4.713936e-01
3	3L_8216301_SNP	8216301	6	G	A	0.259	-6.460147e-02	3.259838e-02	1.000000e-05	3.195278e-02	4.915943e-02	4.810093e-02	5.162496e-02
3	3L_8216305_SNP	8216305	0	A	T	0.012	-9.366553e-02	1.311963e-01	8.500765e-02	2.856839e-01	4.762704e-01	4.695081e-01	4.713936e-01
3	3L_8216339_SNP	8216339	0	A	G	0.006	-2.734156e-01	1.833840e-01	3.002898e-02	2.797502e-01	1.378734e-01	1.339617e-01	1.372516e-01
3	3L_8216397_SNP	8216397	0	A	G	0.006	1.804817e-01	1.839808e-01	1.000000e-05	2.573535e-01	3.280295e-01	3.230152e-01	3.252297e-01
3	3L_8216421_SNP	8216421	0	G	A	0.024	5.824989e-02	9.311426e-02	5.596552e-02	3.157925e-01	5.324533e-01	5.218838e-01	5.244266e-01
3	3L_8216422_SNP	8216422	1	T	G	0.012	1.848386e-01	1.300790e-01	1.000000e-05	7.145148e-02	1.572005e-01	1.561612e-01	1.602830e-01
3	3L_8216425_SNP	8216425	1	C	T	0.006	1.938650e-01	1.834482e-01	3.707431e-01	1.000000e+05	2.921460e-01	2.601259e-01	3.024458e-01
3	3L_8216426_SNP	8216426	2	T	G	0.042	-1.011629e-01	7.063289e-02	4.604247e-02	3.368774e-01	1.539570e-01	1.488380e-01	1.524077e-01
3	3L_8216433_SNP	8216433	0	A	T	0.018	-3.369195e-02	1.071406e-01	1.000000e-05	2.311192e-01	7.535629e-01	7.512584e-01	7.516948e-01
3	3L_8216444_SNP	8216444	0	T	A	0.018	-3.017699e-02	1.073197e-01	3.245744e-02	2.273013e-01	7.789165e-01	7.776064e-01	7.779852e-01
3	3L_8216463_DEL	8216463	0	C	CTGCGAAAACCGAAATTGCCGCAGCAACCGCAAGCC	0.012	1.837381e-01	1.300836e-01	1.000000e-05	7.228531e-02	1.596863e-01	1.586603e-01	1.627778e-01
3	3L_8216464_SNP	8216464	3	A	T	0.012	-2.573779e-02	1.321394e-01	1.130283e-01	2.332919e-01	8.458053e-01	8.438424e-01	8.441069e-01
3	3L_8216474_SNP	8216474	3	A	G	0.048	8.272406e-02	6.655196e-02	2.977026e-01	6.405217e-01	2.156208e-01	2.070114e-01	2.179555e-01
3	3L_8216526_SNP	8216526	2	C	T	0.018	3.151661e-01	1.046751e-01	3.956554e-01	8.316415e-01	3.011969e-03	2.744470e-03	3.750919e-03
3	3L_8216548_INS	8216548	6	CT	C	0.105	7.604793e-02	4.678988e-02	1.000000e-05	3.000651e-01	1.059942e-01	1.026119e-01	1.059863e-01
3	3L_8216554_SNP	8216554	7	C	T	0.404	4.220171e-03	2.954781e-02	1.000000e-05	2.423751e-01	8.866014e-01	8.794364e-01	8.798024e-01
3	3L_8216557_SNP	8216557	1	T	C	0.006	3.055837e-01	1.829859e-01	1.000000e-05	1.000000e-05	9.680695e-02	9.565184e-02	1.003305e-01
3	3L_8216566_SNP	8216566	3	T	C	0.091	6.491002e-02	4.956211e-02	1.000000e-05	1.513406e-01	1.921170e-01	1.905042e-01	1.937181e-01
3	3L_8216663_SNP	8216663	6	C	G	0.315	1.091782e-02	3.110865e-02	1.000000e-05	2.200071e-01	7.260650e-01	7.256725e-01	7.261981e-01
3	3L_8216686_SNP	8216686	1	A	G	0.030	-7.194746e-02	8.373555e-02	8.624292e-02	2.711937e-01	3.914569e-01	3.860092e-01	3.880092e-01
3	3L_8216689_SNP	8216689	0	G	A	0.006	4.254567e-01	1.815343e-01	1.000000e-05	1.520761e-02	2.027960e-02	1.960558e-02	2.207383e-02
3	3L_8216698_SNP	8216698	3	A	C	0.364	7.191476e-03	2.976642e-02	1.000000e-05	2.357101e-01	8.093907e-01	8.056712e-01	8.060202e-01
3	3L_8216719_SNP	8216719	6	A	C	0.364	8.488432e-03	3.002892e-02	1.000000e-05	2.357198e-01	7.777780e-01	7.740950e-01	7.745037e-01
3	3L_8216763_SNP	8216763	1	A	T	0.036	-1.570811e-01	7.551144e-02	1.000000e-05	2.597523e-01	3.904084e-02	3.744654e-02	4.024469e-02
3	3L_8216782_SNP	8216782	2	C	G	0.012	-4.849298e-02	1.308184e-01	1.000000e-05	1.911846e-01	7.113415e-01	7.157084e-01	7.167951e-01
3	3L_8216787_SNP	8216787	4	G	A	0.024	1.270805e-02	9.311913e-02	1.000000e-05	2.231076e-01	8.916144e-01	8.941770e-01	8.943788e-01
3	3L_8216788_SNP	8216788	1	A	G	0.006	4.242770e-01	1.815543e-01	1.000000e-05	1.196982e-02	2.063754e-02	1.995698e-02	2.245323e-02
3	3L_8216831_SNP	8216831	1	A	G	0.006	-9.060185e-02	1.843826e-01	1.000000e-05	1.623464e-01	6.238070e-01	6.291508e-01	6.311658e-01
3	3L_8216853_SNP	8216853	2	T	C	0.054	-3.435089e-03	6.305367e-02	1.000000e-05	2.278468e-01	9.566192e-01	9.577317e-01	9.577987e-01
3	3L_8216881_DEL	8216881	1	T	TCGAATCCAAGTACTTAAT	0.006	-9.984366e-02	1.843538e-01	1.000000e-05	2.743965e-01	5.888291e-01	5.800122e-01	5.814141e-01
3	3L_8216931_SNP	8216931	4	A	G	0.213	7.890505e-02	3.452199e-02	1.000000e-05	1.000000e-05	2.353973e-02	2.280610e-02	2.580846e-02
3	3L_8216943_SNP	8216943	0	A	G	0.012	-4.156603e-03	1.308626e-01	1.000000e-05	2.291234e-01	9.746991e-01	9.738907e-01	9.739303e-01
3	3L_8216991_SNP	8216991	0	A	T	0.006	-7.368604e-02	1.844246e-01	1.000000e-05	1.949027e-01	6.900048e-01	6.934920e-01	6.944778e-01
3	3L_8217003_SNP	8217003	0	A	T	0.018	1.317945e-01	1.066832e-01	1.000000e-05	2.256469e-01	2.184340e-01	2.152411e-01	2.180366e-01
3	3L_8217057_SNP	8217057	1	G	A	0.006	-2.265686e-02	1.845082e-01	1.000000e-05	2.321348e-01	9.024172e-01	8.997435e-01	8.999108e-01
3	3L_8217059_SNP	8217059	0	C	A	0.012	6.757352e-02	1.307622e-01	5.727316e-02	3.857179e-01	6.060069e-01	5.847380e-01	5.910551e-01
3	3L_8217085_SNP	8217085	0	A	G	0.006	-9.524775e-02	1.843651e-01	1.000000e-05	1.699428e-01	6.061051e-01	6.100736e-01	6.118154e-01
3	3L_8217088_SNP	8217088	0	T	A	0.012	6.757352e-02	1.307622e-01	5.727316e-02	3.857179e-01	6.060069e-01	5.847380e-01	5.910551e-01
3	3L_8217104_SNP	8217104	3	T	C	0.455	-4.167701e-02	2.865960e-02	2.538110e-01	5.681776e-01	1.477769e-01	1.415514e-01	1.485184e-01
3	3L_8217118_SNP	8217118	3	C	T	0.448	-3.586952e-02	2.872576e-02	1.984849e-01	5.054438e-01	2.135373e-01	2.052753e-01	2.120075e-01
3	3L_8217140_SNP	8217140	4	A	G	0.445	-3.785217e-02	2.883177e-02	2.603956e-01	5.860135e-01	1.910410e-01	1.832708e-01	1.917305e-01
3	3L_8217141_SNP	8217141	5	A	G	0.460	-3.504459e-02	2.884562e-02	2.147505e-01	5.300489e-01	2.261288e-01	2.172769e-01	2.249096e-01
3	3L_8217150_SNP	8217150	0	G	C	0.006	-2.564160e-01	1.834368e-01	1.000000e-05	3.517248e-02	1.640251e-01	1.632266e-01	1.678718e-01
3	3L_8217162_SNP	8217162	3	A	T	0.024	2.018125e-01	9.277648e-02	3.800478e-01	1.000000e+05	3.102545e-02	5.511300e-03	3.321125e-02
3	3L_8217168_SNP	8217168	2	T	A	0.416	-3.738115e-02	2.896096e-02	3.309374e-01	6.649096e-01	1.985876e-01	1.911166e-01	2.023521e-01
3	3L_8217175_INS	8217175	1	TAGGGTT	T	0.006	2.242438e-01	1.835092e-01	4.063748e-02	4.291782e-01	2.234493e-01	2.136810e-01	2.185205e-01
3	3L_8217216_SNP	8217216	3	C	T	0.394	-2.096028e-02	2.930484e-02	1.066538e-01	4.139585e-01	4.754596e-01	4.602078e-01	4.664784e-01
3	3L_8217245_SNP	8217245	5	T	C	0.387	-2.044057e-02	2.959731e-02	1.240501e-01	4.334804e-01	4.907674e-01	4.742707e-01	4.818201e-01
3	3L_8217257_SNP	8217257	6	T	G	0.383	-1.135716e-02	2.973290e-02	2.200795e-02	3.017535e-01	7.029701e-01	6.878950e-01	6.902727e-01
3	3L_8217291_SNP	8217291	3	T	C	0.382	-7.951829e-03	2.947629e-02	1.366996e-02	3.049744e-01	7.876720e-01	7.667440e-01	7.698419e-01
3	3L_8217367_SNP	8217367	0	A	C	0.018	-2.082578e-02	1.071603e-01	1.000000e-05	2.458543e-01	8.461455e-01	8.384750e-01	8.389439e-01
3	3L_8217411_SNP	8217411	18	T	G	0.333	-3.187803e-03	3.186242e-02	1.000000e-05	2.258502e-01	9.204262e-01	9.226055e-01	9.227382e-01
3	3L_8217443_DEL	8217443	3	A	ACAAGAGCAAACATTGAGGGGTTAAAAGTTTAA	0.048	2.637871e-02	6.664592e-02	1.000000e-05	2.301339e-01	6.927580e-01	6.902132e-01	6.907952e-01
3	3L_8217454_SNP	8217454	12	A	C	0.013	-2.461948e-02	1.309097e-01	1.000000e-05	2.064075e-01	8.510557e-01	8.586064e-01	8.592585e-01
3	3L_8217612_INS	8217612	2	TA	T	0.024	2.020941e-01	9.277434e-02	3.836508e-01	1.000000e+05	3.079105e-02	5.439130e-03	3.299600e-02
3	3L_8217619_SNP	8217619	0	C	T	0.012	3.247484e-02	1.308594e-01	2.395814e-02	3.235205e-01	8.043128e-01	7.762730e-01	7.811073e-01
3	3L_8217629_SNP	8217629	2	T	G	0.030	2.086666e-01	8.248411e-02	2.370992e-01	1.000000e+05	1.234472e-02	3.134955e-03	1.350166e-02
3	3L_8217661_SNP	8217661	8	G	A	0.181	6.385073e-02	3.742677e-02	1.000000e-05	2.343627e-02	8.987496e-02	8.869609e-02	9.293289e-02
3	3L_8217711_SNP	8217711	1	T	G	0.006	-4.178479e-02	1.844881e-01	1.000000e-05	2.294406e-01	8.210986e-01	8.195649e-01	8.198596e-01
3	3L_8217722_SNP	8217722	2	C	T	0.096	1.717830e-02	4.836316e-02	1.000000e-05	1.442002e-01	7.228952e-01	7.354366e-01	7.389963e-01
3	3L_8217768_DEL	8217768	10	A	AA	0.127	5.544913e-02	4.380455e-02	1.000000e-05	1.000000e-05	2.073476e-01	2.071208e-01	2.138139e-01
3	3L_8217769_SNP	8217769	31	C	A	0.044	-9.761185e-02	7.647138e-02	7.434394e-02	3.734675e-01	2.035795e-01	1.967427e-01	2.006691e-01
3	3L_8217772_DEL	8217772	3	T	TT	0.036	-1.281795e-02	7.650016e-02	1.000000e-05	2.626497e-01	8.671376e-01	8.521000e-01	8.532283e-01
3	3L_8217787_SNP	8217787	0	A	T	0.006	-9.524775e-02	1.843651e-01	1.000000e-05	1.699428e-01	6.061051e-01	6.100736e-01	6.118154e-01
3	3L_8217791_SNP	8217791	0	T	G	0.006	1.854947e-01	1.840014e-01	3.470856e-02	3.201374e-01	3.148662e-01	3.069911e-01	3.099545e-01
3	3L_8217798_SNP	8217798	0	G	A	0.012	6.757352e-02	1.307622e-01	5.727316e-02	3.857179e-01	6.060069e-01	5.847380e-01	5.910551e-01
3	3L_8217803_SNP	8217803	8	A	G	0.175	-5.152834e-03	3.827380e-02	1.000000e-05	2.771295e-01	8.930668e-01	8.689920e-01	8.712306e-01
3	3L_8217818_SNP	8217818	10	C	G	0.177	3.231315e-02	3.824523e-02	1.000000e-05	1.329084e-01	3.993864e-01	4.007717e-01	4.036381e-01
3	3L_8217821_SNP	8217821	7	C	T	0.205	2.238429e-02	3.587348e-02	1.000000e-05	1.710298e-01	5.334981e-01	5.357010e-01	5.374541e-01
3	3L_8217878_SNP	8217878	0	G	T	0.006	-1.569661e-01	1.841106e-01	1.000000e-05	2.376556e-01	3.951294e-01	3.909341e-01	3.926977e-01
3	3L_8217892_SNP	8217892	0	C	T	0.012	6.757352e-02	1.307622e-01	5.727316e-02	3.857179e-01	6.060069e-01	5.847380e-01	5.910551e-01
3	3L_8217907_SNP	8217907	6	A	G	0.130	2.316272e-02	4.299225e-02	1.000000e-05	1.326884e-01	5.907708e-01	5.975166e-01	6.007378e-01
3	3L_8217912_DEL	8217912	11	T	TTATAATATATTTA	0.013	3.074108e-01	1.293338e-01	4.781833e-01	9.456485e-01	1.859848e-02	1.745662e-02	2.096256e-02
3	3L_8217925_SNP	8217925	19	G	A	0.121	3.341418e-02	4.617091e-02	1.000000e-05	1.014313e-01	4.702647e-01	4.745620e-01	4.786544e-01
3	3L_8217971_SNP	8217971	3	T	A	0.012	1.059059e-01	1.306190e-01	1.000000e-05	9.788473e-02	4.186412e-01	4.216051e-01	4.256375e-01
3	3L_8217979_SNP	8217979	9	G	C	0.176	-6.084242e-03	3.829853e-02	1.000000e-05	2.909055e-01	8.739695e-01	8.475341e-01	8.505956e-01
3	3L_8218019_SNP	8218019	4	C	G	0.220	5.559487e-03	3.470271e-02	1.000000e-05	1.941540e-01	8.729158e-01	8.889906e-01	8.904572e-01
3	3L_8218025_SNP	8218025	0	A	C	0.012	2.354256e-01	1.295810e-01	1.000000e-05	1.000000e-05	7.104813e-02	6.989801e-02	7.752659e-02
3	3L_8218059_SNP	8218059	0	T	A	0.012	6.757352e-02	1.307622e-01	5.727316e-02	3.857179e-01	6.060069e-01	5.847380e-01	5.910551e-01
3	3L_8218063_SNP	8218063	0	A	T	0.042	1.927376e-02	7.101133e-02	1.000000e-05	2.255624e-01	7.864067e-01	7.856673e-01	7.860342e-01
3	3L_8218090_SNP	8218090	4	C	T	0.366	1.363453e-02	2.980488e-02	1.000000e-05	1.937265e-01	6.479387e-01	6.502733e-01	6.513451e-01
3	3L_8218132_SNP	8218132	6	C	T	0.321	-2.376974e-03	3.095872e-02	1.000000e-05	2.262519e-01	9.388920e-01	9.413507e-01	9.414541e-01
3	3L_8218142_SNP	8218142	4	A	G	0.317	-1.123685e-02	3.085810e-02	1.000000e-05	1.864870e-01	7.162124e-01	7.219852e-01	7.232087e-01
3	3L_8218154_SNP	8218154	0	A	G	0.006	-2.564160e-01	1.834368e-01	1.000000e-05	3.517248e-02	1.640251e-01	1.632266e-01	1.678718e-01
3	3L_8218202_SNP	8218202	0	T	C	0.006	-3.584821e-01	1.824034e-01	1.000000e-05	1.810874e-01	5.104508e-02	4.955180e-02	5.257675e-02
3	3L_8218257_SNP	8218257	4	T	A	0.195	-3.830394e-02	3.612648e-02	1.000000e-05	1.441316e-01	2.905605e-01	2.896411e-01	2.926287e-01
3	3L_8218326_SNP	8218326	9	C	T	0.428	-3.688685e-02	2.941775e-02	1.742079e-01	4.945580e-01	2.116422e-01	2.034161e-01	2.095800e-01
3	3L_8218327_SNP	8218327	0	G	T	0.036	-1.803782e-02	7.646804e-02	1.000000e-05	2.123647e-01	8.138111e-01	8.173703e-01	8.178454e-01
3	3L_8218331_SNP	8218331	0	A	T	0.006	5.844594e-01	1.788501e-01	1.000000e-05	1.000000e-05	1.316971e-03	1.225281e-03	1.831166e-03
3	3L_8218374_SNP	8218374	1	A	G	0.006	1.598227e-01	1.840658e-01	2.887669e-02	3.504985e-01	3.864885e-01	3.750987e-01	3.785964e-01
3	3L_8218538_SNP	8218538	0	A	C	0.006	-9.194314e-02	1.843753e-01	1.000000e-05	1.621967e-01	6.186693e-01	6.238513e-01	6.258645e-01
3	3L_8218561_SNP	8218561	4	T	G	0.159	-5.588363e-02	3.909037e-02	1.000000e-05	1.149840e-01	1.547109e-01	1.533086e-01	1.569344e-01
3	3L_8218567_INS	8218567	1	AC	A	0.024	-8.948157e-02	9.284403e-02	1.000000e-05	1.617012e-01	3.365562e-01	3.357399e-01	3.382673e-01
3	3L_8218575_DEL	8218575	0	C	CAGCGAAGGTAGC	0.006	-9.194314e-02	1.843753e-01	1.000000e-05	1.621967e-01	6.186693e-01	6.238513e-01	6.258645e-01
3	3L_8218579_SNP	8218579	1	T	G	0.006	-1.761436e-02	1.845115e-01	1.000000e-05	2.204361e-01	9.240608e-01	9.306314e-01	9.308616e-01
3	3L_8218689_SNP	8218689	0	G	A	0.006	-2.734156e-01	1.833840e-01	3.002898e-02	2.797502e-01	1.378734e-01	1.339617e-01	1.372516e-01
3	3L_8218691_SNP	8218691	5	T	C	0.313	-2.257511e-02	3.106551e-02	8.215362e-02	3.627931e-01	4.684372e-01	4.558440e-01	4.599592e-01
3	3L_8218697_SNP	8218697	1	T	C	0.006	-9.441584e-02	1.843710e-01	1.000000e-05	1.702935e-01	6.092638e-01	6.132915e-01	6.150222e-01
3	3L_8218698_SNP	8218698	0	C	T	0.012	2.225704e-02	1.308516e-01	1.000000e-05	2.503936e-01	8.651435e-01	8.550464e-01	8.556510e-01
3	3L_8218728_SNP	8218728	0	A	G	0.006	-7.368604e-02	1.844246e-01	1.000000e-05	1.949027e-01	6.900048e-01	6.934920e-01	6.944778e-01
3	3L_8218767_SNP	8218767	1	T	C	0.012	1.133563e-01	1.305716e-01	1.000000e-05	1.222482e-01	3.865634e-01	3.879798e-01	3.911796e-01
3	3L_8218814_DEL	8218814	6	G	GGCAATGG	0.037	-7.933702e-03	7.653089e-02	1.000000e-05	2.066339e-01	9.175590e-01	9.366306e-01	9.376583e-01
3	3L_8218822_SNP	8218822	2	A	G	0.006	-7.429038e-02	1.844298e-01	1.000000e-05	1.950463e-01	6.876054e-01	6.910023e-01	6.919870e-01
3	3L_8218836_SNP	8218836	3	A	G	0.073	-9.303303e-03	5.514417e-02	1.000000e-05	1.837350e-01	8.662311e-01	8.865201e-01	8.888043e-01
3	3L_8218856_DEL	8218856	2	T	TATAAGGATACTT	0.006	-3.826801e-02	1.844960e-01	1.000000e-05	2.696722e-01	8.359368e-01	8.210909e-01	8.224373e-01
3	3L_8218860_SNP	8218860	4	G	A	0.018	-1.440095e-02	1.071904e-01	1.000000e-05	1.980262e-01	8.932892e-01	9.123349e-01	9.137516e-01
3	3L_8218870_SNP	8218870	1	C	T	0.018	2.662593e-01	1.076718e-01	6.867451e-01	1.000000e+05	1.441018e-02	2.461749e-03	1.745057e-02
3	3L_8218874_SNP	8218874	1	C	G	0.018	2.662593e-01	1.076718e-01	6.867451e-01	1.000000e+05	1.441018e-02	2.461749e-03	1.745057e-02
3	3L_8218880_SNP	8218880	3	G	A	0.067	3.820432e-02	5.736412e-02	4.182465e-02	3.494407e-01	5.063376e-01	4.933741e-01	4.969196e-01
3	3L_8218885_SNP	8218885	1	T	G	0.018	2.662593e-01	1.076718e-01	6.867451e-01	1.000000e+05	1.441018e-02	2.461749e-03	1.745057e-02
3	3L_8218892_SNP	8218892	1	A	G	0.018	2.662593e-01	1.076718e-01	6.867451e-01	1.000000e+05	1.441018e-02	2.461749e-03	1.745057e-02
3	3L_8218903_SNP	8218903	1	T	G	0.018	2.662593e-01	1.076718e-01	6.867451e-01	1.000000e+05	1.441018e-02	2.461749e-03	1.745057e-02
3	3L_8218904_SNP	8218904	1	C	T	0.060	-6.075702e-02	5.984998e-02	7.415440e-02	3.694126e-01	3.115092e-01	3.021864e-01	3.060979e-01
3	3L_8218909_SNP	8218909	3	T	C	0.067	3.820432e-02	5.736412e-02	4.182465e-02	3.494407e-01	5.063376e-01	4.933741e-01	4.969196e-01
3	3L_8218911_SNP	8218911	3	C	T	0.048	-4.556489e-02	6.658350e-02	1.000000e-05	1.137546e-01	4.947229e-01	4.992588e-01	5.029169e-01
3	3L_8218912_SNP	8218912	4	G	C	0.061	6.566819e-02	5.991684e-02	1.453475e-01	4.855154e-01	2.746711e-01	2.642085e-01	2.707032e-01
3	3L_8218913_SNP	8218913	1	A	G	0.018	2.662593e-01	1.076718e-01	6.867451e-01	1.000000e+05	1.441018e-02	2.461749e-03	1.745057e-02
3	3L_8218942_SNP	8218942	1	A	C	0.018	2.662593e-01	1.076718e-01	6.867451e-01	1.000000e+05	1.441018e-02	2.461749e-03	1.745057e-02
3	3L_8218969_DEL	8218969	0	T	CAAAGGCTCTTAAACTATCTAACATAA	0.018	-1.701485e-02	1.071643e-01	1.000000e-05	1.907546e-01	8.740404e-01	8.927069e-01	8.944664e-01
3	3L_8218969_SNP	8218969	5	T	C	0.049	-4.488415e-02	6.660717e-02	1.000000e-05	1.101174e-01	5.013353e-01	5.062524e-01	5.100961e-01
3	3L_8219018_SNP	8219018	2	A	T	0.036	1.888919e-02	7.648387e-02	1.000000e-05	2.321938e-01	8.052369e-01	8.025115e-01	8.028452e-01
3	3L_8219022_SNP	8219022	2	T	C	0.036	1.888919e-02	7.648387e-02	1.000000e-05	2.321938e-01	8.052369e-01	8.025115e-01	8.028452e-01
3	3L_8219042_SNP	8219042	2	A	T	0.199	-2.561861e-02	3.572159e-02	1.000000e-05	1.334459e-01	4.742744e-01	4.772553e-01	4.801350e-01
3	3L_8219044_SNP	8219044	0	C	T	0.006	-2.002815e-01	1.838573e-01	1.000000e-05	1.397394e-01	2.775869e-01	2.767092e-01	2.797827e-01
3	3L_8219045_SNP	8219045	5	G	A	0.043	-3.491701e-02	7.102280e-02	1.000000e-05	2.314044e-02	6.236297e-01	6.373373e-01	6.502541e-01
3	3L_8219046_INS	8219046	3	TAT	T	0.061	1.092549e-02	6.003270e-02	1.350648e-02	2.773683e-01	8.558108e-01	8.369897e-01	8.389016e-01
3	3L_8219048_SNP	8219048	4	C	T	0.049	-5.967183e-02	6.652670e-02	1.000000e-05	1.000000e-05	3.710389e-01	3.741460e-01	3.879089e-01
3	3L_8219070_SNP	8219070	2	T	G	0.006	-9.233057e-02	1.843807e-01	1.000000e-05	2.421779e-01	6.172031e-01	6.127660e-01	6.136190e-01
3	3L_8219086_SNP	8219086	1	G	A	0.030	1.199613e-02	8.352567e-02	1.000000e-05	2.377655e-01	8.859731e-01	8.806059e-01	8.808708e-01
3	3L_8219141_SNP	8219141	4	T	C	0.366	3.982254e-02	2.966306e-02	1.000000e-05	2.915126e-02	1.812683e-01	1.806664e-01	1.855504e-01
3	3L_8219145_SNP	8219145	1	G	A	0.269	1.088182e-02	3.207398e-02	1.000000e-05	2.222157e-01	7.348333e-01	7.342253e-01	7.347172e-01
3	3L_8219158_SNP	8219158	8	A	C	0.200	-5.692135e-02	3.608954e-02	1.000000e-05	1.000000e-05	1.166473e-01	1.155577e-01	1.250401e-01
3	3L_8219173_SNP	8219173	0	T	G	0.006	3.430678e-01	1.825819e-01	1.000000e-05	2.270126e-01	6.200008e-02	6.006803e-02	6.318255e-02
3	3L_8219180_SNP	8219180	0	T	C	0.018	-1.701485e-02	1.071643e-01	1.000000e-05	1.907546e-01	8.740404e-01	8.927069e-01	8.944664e-01
3	3L_8219199_SNP	8219199	4	G	A	0.335	8.312054e-03	3.042237e-02	8.438589e-03	3.001347e-01	7.850224e-01	7.647159e-01	7.675001e-01
3	3L_8219289_SNP	8219289	0	T	G	0.006	-9.255038e-02	1.843734e-01	1.000000e-05	2.422575e-01	6.163521e-01	6.119071e-01	6.127633e-01
3	3L_8219297_SNP	8219297	0	A	T	0.012	-2.686757e-02	1.308464e-01	1.000000e-05	2.140030e-01	8.375606e-01	8.416171e-01	8.420371e-01
3	3L_8219342_SNP	8219342	9	G	C	0.239	-5.922719e-02	3.389913e-02	1.000000e-05	2.012073e-01	8.245898e-02	8.038799e-02	8.363683e-02
3	3L_8219348_SNP	8219348	13	C	T	0.219	-5.366699e-02	3.546417e-02	1.000000e-05	1.267373e-01	1.321118e-01	1.304737e-01	1.340507e-01
3	3L_8219409_SNP	8219409	3	G	A	0.321	-1.093411e-02	3.065914e-02	1.000000e-05	1.672326e-01	7.218182e-01	7.311298e-01	7.331835e-01
3	3L_8219475_SNP	8219475	0	A	G	0.006	-2.264918e-01	1.836740e-01	1.000000e-05	1.430329e-01	2.192748e-01	2.177887e-01	2.210236e-01
3	3L_8219514_SNP	8219514	8	T	C	0.119	-5.957312e-03	4.495540e-02	1.000000e-05	2.259435e-01	8.947366e-01	8.951896e-01	8.953618e-01
3	3L_8219530_SNP	8219530	5	G	C	0.245	-2.727303e-02	3.341742e-02	1.000000e-05	2.317804e-01	4.155942e-01	4.118052e-01	4.134505e-01
3	3L_8219554_SNP	8219554	4	T	C	0.232	-5.054757e-02	3.382062e-02	3.424364e-03	2.826050e-01	1.369230e-01	1.329118e-01	1.362120e-01
3	3L_8219659_SNP	8219659	4	A	G	0.006	-3.088215e-01	1.829633e-01	1.000000e-05	1.000000e-05	9.331083e-02	9.214998e-02	1.050952e-01
3	3L_8219665_SNP	8219665	2	A	C	0.030	2.102866e-01	8.248528e-02	2.536387e-01	1.000000e+05	1.169695e-02	2.834040e-03	1.285990e-02
3	3L_8219683_SNP	8219683	3	G	T	0.048	4.062161e-02	6.660278e-02	1.000000e-05	2.769851e-01	5.427563e-01	5.344633e-01	5.360077e-01
3	3L_8219705_SNP	8219705	1	T	C	0.018	5.414753e-02	1.070959e-01	3.719214e-03	3.104453e-01	6.138091e-01	5.994477e-01	6.019283e-01
3	3L_8219709_SNP	8219709	11	C	G	0.497	-6.327109e-03	2.936515e-02	1.411239e-02	3.000649e-01	8.296707e-01	8.054881e-01	8.087444e-01
3	3L_8219722_SNP	8219722	7	A	G	0.354	1.862676e-02	3.028278e-02	1.000000e-05	1.638051e-01	5.393348e-01	5.422172e-01	5.441445e-01
3	3L_8219752_SNP	8219752	5	A	C	0.061	3.988256e-02	5.996550e-02	1.000000e-05	2.441599e-01	5.069147e-01	5.022357e-01	5.034959e-01
3	3L_8219789_SNP	8219789	9	T	A	0.126	1.291318e-01	4.286111e-02	1.429867e-01	1.000000e+05	2.994193e-03	1.654971e-03	3.593462e-03
3	3L_8219804_SNP	8219804	11	G	C	0.019	2.712461e-01	1.077551e-01	7.265198e-01	1.000000e+05	1.277550e-02	2.085567e-03	1.579602e-02
3	3L_8219820_SNP	8219820	6	C	A	0.006	3.462710e-01	1.825662e-01	1.000000e-05	2.339194e-01	5.960597e-02	5.767299e-02	6.076525e-02
3	3L_8219826_SNP	8219826	19	A	T	0.443	-3.355374e-02	3.022787e-02	1.000000e-05	1.766566e-01	2.685929e-01	2.666560e-01	2.693462e-01
3	3L_8219828_SNP	8219828	6	T	A	0.062	4.626918e-02	5.994999e-02	1.000000e-05	2.459895e-01	4.413324e-01	4.365499e-01	4.381114e-01
3	3L_8219857_SNP	8219857	9	C	T	0.063	3.744829e-02	6.002443e-02	1.000000e-05	2.435678e-01	5.335601e-01	5.289104e-01	5.300612e-01
3	3L_8219929_SNP	8219929	5	A	T	0.190	-4.834024e-03	3.671424e-02	1.000000e-05	2.184270e-01	8.954078e-01	9.008615e-01	9.011472e-01
3	3L_8219943_SNP	8219943	2	A	C	0.060	4.134145e-02	5.992406e-02	1.000000e-05	2.388341e-01	4.912221e-01	4.870254e-01	4.883263e-01
3	3L_8219949_SNP	8219949	2	G	C	0.012	-3.136387e-01	1.285887e-01	1.000000e-05	1.000000e-05	1.577763e-02	1.520100e-02	1.801998e-02
3	3L_8219953_SNP	8219953	2	G	A	0.060	4.174166e-02	5.992239e-02	1.000000e-05	2.390021e-01	4.870303e-01	4.828145e-01	4.841344e-01
3	3L_8219958_DEL	8219958	0	T	TAA	0.006	-2.264918e-01	1.836740e-01	1.000000e-05	1.430329e-01	2.192748e-01	2.177887e-01	2.210236e-01
3	3L_8219964_SNP	8219964	5	T	A	0.196	1.070832e-02	3.626606e-02	1.000000e-05	2.664703e-01	7.681557e-01	7.576933e-01	7.587558e-01
3	3L_8219978_DEL	8219978	4	AC	A	0.280	2.301307e-03	3.197617e-02	1.000000e-05	2.573247e-01	9.427129e-01	9.202672e-01	9.215721e-01
3	3L_8219987_SNP	8219987	1	C	A	0.054	4.807831e-02	6.293287e-02	1.000000e-05	2.596297e-01	4.459745e-01	4.400765e-01	4.417163e-01
3	3L_8220014_DEL	8220014	7	CTATTTTCTAGAGC	C	0.460	-2.680505e-02	2.901719e-02	1.000000e-05	1.977440e-01	3.569497e-01	3.547509e-01	3.568130e-01
3	3L_8220037_SNP	8220037	1	G	T	0.084	-1.000343e-02	5.136061e-02	1.000000e-05	2.154064e-01	8.458124e-01	8.496569e-01	8.500405e-01
3	3L_8220055_SNP	8220055	6	G	A	0.377	-1.943558e-02	2.979932e-02	3.296629e-02	3.175332e-01	5.151642e-01	5.032661e-01	5.059140e-01
3	3L_8220072_SNP	8220072	0	T	C	0.006	4.421408e-02	1.844814e-01	1.000000e-05	2.053463e-01	8.108842e-01	8.165417e-01	8.171973e-01
3	3L_8220100_SNP	8220100	0	A	G	0.006	3.052131e-01	1.829863e-01	1.000000e-05	1.000000e-05	9.720976e-02	9.605543e-02	1.007477e-01
3	3L_8220127_SNP	8220127	12	A	G	0.295	2.315088e-03	3.230067e-02	1.000000e-05	2.192541e-01	9.429484e-01	9.557201e-01	9.560389e-01
3	3L_8220131_SNP	8220131	12	G	A	0.333	6.413226e-03	3.124065e-02	1.000000e-05	2.009285e-01	8.376013e-01	8.467494e-01	8.475943e-01
3	3L_8220134_SNP	8220134	8	A	C	0.006	-2.522277e-01	1.834031e-01	5.430105e-01	1.000000e+05	1.709027e-01	1.285269e-01	1.879029e-01
3	3L_8220135_SNP	8220135	13	C	A	0.265	-3.176103e-02	3.340979e-02	1.000000e-05	2.240843e-01	3.431640e-01	3.399845e-01	3.420262e-01
3	3L_8220199_SNP	8220199	11	T	C	0.293	1.086446e-03	3.225813e-02	1.000000e-05	2.257723e-01	9.731730e-01	9.865343e-01	9.866416e-01
3	3L_8220229_SNP	8220229	11	A	G	0.057	1.112206e-01	6.256537e-02	1.000000e-05	1.000000e-05	7.728902e-02	7.612706e-02	8.061029e-02
3	3L_8220248_SNP	8220248	8	A	T	0.006	-1.895838e-02	1.845350e-01	1.000000e-05	2.194354e-01	9.182965e-01	9.250546e-01	9.253130e-01
3	3L_8220276_SNP	8220276	11	A	C	0.051	1.543876e-01	6.567995e-02	1.000000e-05	1.000000e-05	1.991790e-02	1.925235e-02	2.205078e-02
3	3L_8220284_SNP	8220284	8	A	G	0.006	-2.188606e-02	1.845331e-01	1.000000e-05	2.212518e-01	9.057338e-01	9.100444e-01	9.102608e-01
3	3L_8220289_SNP	8220289	8	A	C	0.006	-4.523135e-02	1.845075e-01	1.000000e-05	1.456282e-01	8.066458e-01	8.283048e-01	8.331935e-01
3	3L_8220301_SNP	8220301	5	T	C	0.006	-6.400852e-02	1.844633e-01	1.000000e-05	1.874100e-01	7.290319e-01	7.350493e-01	7.362561e-01
3	3L_8220307_SNP	8220307	2	G	A	0.084	1.724957e-01	4.960569e-02	1.000000e-05	1.000000e-05	6.465795e-04	5.955116e-04	9.504631e-04
3	3L_8220309_SNP	8220309	7	T	C	0.056	1.995962e-01	6.117953e-02	1.000000e-05	1.000000e+05	1.340790e-03	6.613264e-04	1.772266e-03
3	3L_8220310_SNP	8220310	5	A	G	0.245	-4.675960e-03	3.348243e-02	1.000000e-05	2.730131e-01	8.891026e-01	8.670911e-01	8.689921e-01
3	3L_8220313_SNP	8220313	13	T	A	0.323	6.839361e-02	3.116057e-02	1.000000e-05	1.000000e-05	2.956077e-02	2.873028e-02	3.353136e-02
3	3L_8220331_SNP	8220331	1	G	C	0.006	5.836294e-01	1.788698e-01	1.000000e-05	1.000000e-05	1.338987e-03	1.246058e-03	1.858186e-03
3	3L_8220333_SNP	8220333	1	T	C	0.006	-9.458168e-02	1.843705e-01	1.000000e-05	6.510983e-02	6.086348e-01	6.203018e-01	6.281681e-01
3	3L_8220347_SNP	8220347	0	T	A	0.006	3.430678e-01	1.825819e-01	1.000000e-05	2.270126e-01	6.200008e-02	6.006803e-02	6.318255e-02
3	3L_8220397_SNP	8220397	0	C	G	0.006	3.430678e-01	1.825819e-01	1.000000e-05	2.270126e-01	6.200008e-02	6.006803e-02	6.318255e-02
3	3L_8220469_SNP	8220469	18	C	A	0.020	1.512512e-01	1.066454e-01	1.000000e-05	1.900542e-01	1.579885e-01	1.557388e-01	1.589063e-01
3	3L_8220529_SNP	8220529	8	A	G	0.050	1.621852e-01	6.552295e-02	5.154832e-02	4.403243e-01	1.431861e-02	1.332960e-02	1.533064e-02
3	3L_8220549_DEL	8220549	2	A	ATGCCTCAA	0.030	2.966514e-02	8.350689e-02	1.000000e-05	2.754027e-01	7.228594e-01	7.110709e-01	7.124169e-01
3	3L_8220627_SNP	8220627	5	C	A	0.202	8.749583e-02	3.520994e-02	1.000000e-05	1.785655e-01	1.394700e-02	1.330846e-02	1.520895e-02
3	3L_8220631_SNP	8220631	0	A	G	0.006	-2.734156e-01	1.833840e-01	3.002898e-02	2.797502e-01	1.378734e-01	1.339617e-01	1.372516e-01
3	3L_8220645_SNP	8220645	1	A	T	0.012	3.693330e-02	1.308363e-01	1.000000e-05	2.148495e-01	7.780756e-01	7.800710e-01	7.805468e-01
3	3L_8220654_SNP	8220654	8	C	T	0.188	6.469982e-02	3.692145e-02	1.000000e-05	2.444610e-01	8.155758e-02	7.916652e-02	8.240036e-02
3	3L_8220659_SNP	8220659	0	G	T	0.006	1.612579e-01	1.840882e-01	1.000000e-05	2.607058e-01	3.823058e-01	3.768257e-01	3.787722e-01
3	3L_8220726_SNP	8220726	2	C	T	0.139	-5.392949e-02	4.122692e-02	2.297506e-01	5.537832e-01	1.926433e-01	1.848234e-01	1.922885e-01
3	3L_8220762_SNP	8220762	1	C	T	0.012	-4.221287e-03	1.308673e-01	1.000000e-05	2.299308e-01	9.743065e-01	9.718262e-01	9.718733e-01
3	3L_8220771_SNP	8220771	0	G	A	0.012	-5.323981e-03	1.308623e-01	1.000000e-05	2.303814e-01	9.675968e-01	9.647560e-01	9.648168e-01
3	3L_8220813_SNP	8220813	0	G	A	0.006	1.711423e-02	1.845085e-01	1.000000e-05	2.356116e-01	9.262095e-01	9.204852e-01	9.206750e-01
3	3L_8220834_SNP	8220834	0	T	C	0.006	-8.198780e-02	1.844035e-01	1.000000e-05	2.738184e-01	6.571801e-01	6.475091e-01	6.488033e-01
3	3L_8220868_SNP	8220868	1	T	G	0.006	-7.594497e-02	1.844224e-01	1.000000e-05	2.321488e-01	6.810179e-01	6.781456e-01	6.787627e-01
3	3L_8220889_SNP	8220889	2	C	A	0.096	3.092602e-02	4.832196e-02	1.000000e-05	2.288210e-01	5.230553e-01	5.201275e-01	5.212711e-01
3	3L_8220892_SNP	8220892	2	A	G	0.096	5.766815e-02	4.819906e-02	1.809579e-01	1.000000e+05	2.332239e-01	1.676922e-01	2.307636e-01
3	3L_8221002_SNP	8221002	7	T	G	0.081	-5.921125e-02	5.301712e-02	1.000000e-05	1.000000e-05	2.656798e-01	2.663966e-01	2.743123e-01
3	3L_8221008_SNP	8221008	0	T	A	0.018	-3.017699e-02	1.073197e-01	3.245744e-02	2.273013e-01	7.789165e-01	7.776064e-01	7.779852e-01
3	3L_8221012_SNP	8221012	6	A	G	0.111	-2.941925e-02	4.593411e-02	1.000000e-05	1.000000e-05	5.227526e-01	5.311396e-01	5.465203e-01
3	3L_8221095_SNP	8221095	1	G	A	0.006	-9.752443e-02	1.843613e-01	1.000000e-05	2.723727e-01	5.975222e-01	5.888572e-01	5.902003e-01
3	3L_8221097_SNP	8221097	5	G	A	0.417	7.182847e-03	2.921660e-02	1.000000e-05	2.703257e-01	8.061035e-01	7.923502e-01	7.936366e-01
3	3L_8221118_SNP	8221118	0	A	T	0.030	-5.526816e-02	8.341296e-02	1.000000e-05	9.223509e-03	5.085154e-01	5.162678e-01	5.270466e-01
3	3L_8221123_SNP	8221123	4	T	C	0.463	6.558765e-03	2.880297e-02	1.000000e-05	2.712880e-01	8.201508e-01	8.052470e-01	8.066223e-01
3	3L_8221136_SNP	8221136	0	A	G	0.018	6.341133e-02	1.070574e-01	1.014771e-01	4.384564e-01	5.544480e-01	5.324751e-01	5.416022e-01
3	3L_8221141_INS	8221141	1	GCCCTTCCTCTCTTC	G	0.012	-1.595688e-01	1.302804e-01	1.000000e-05	6.780977e-02	2.223816e-01	2.220456e-01	2.264356e-01
3	3L_8221143_MNP	8221143	1	CTT	GGA	0.012	-1.595688e-01	1.302804e-01	1.000000e-05	6.780977e-02	2.223816e-01	2.220456e-01	2.264356e-01
3	3L_8221147_MNP	8221147	0	AAC	GGG	0.012	-1.579828e-01	1.302873e-01	1.000000e-05	7.149034e-02	2.270160e-01	2.267054e-01	2.310312e-01
3	3L_8221156_SNP	8221156	2	T	G	0.060	1.127014e-01	5.935512e-02	1.376001e-01	4.599035e-01	5.933021e-02	5.619556e-02	5.994492e-02
3	3L_8221163_SNP	8221163	10	G	A	0.272	6.927476e-03	3.287900e-02	1.000000e-05	2.397748e-01	8.333829e-01	8.281563e-01	8.285158e-01
3	3L_8221165_SNP	8221165	3	A	G	0.042	4.490456e-03	7.105430e-02	1.000000e-05	2.830414e-01	9.496852e-01	9.109519e-01	9.147478e-01
3	3L_8221187_SNP	8221187	4	A	G	0.226	-2.759987e-03	3.436703e-02	1.000000e-05	2.110414e-01	9.360881e-01	9.624169e-01	9.634656e-01
3	3L_8221279_SNP	8221279	4	C	G	0.061	-6.668056e-02	5.983019e-02	2.364857e-01	6.071614e-01	2.666771e-01	2.549848e-01	2.659757e-01
3	3L_8221285_SNP	8221285	13	C	T	0.058	-6.346609e-02	6.301387e-02	1.917961e-01	5.515304e-01	3.153158e-01	3.019671e-01	3.119348e-01
3	3L_8221287_SNP	8221287	14	T	C	0.175	-1.042703e-02	3.897753e-02	1.000000e-05	1.222084e-01	7.894056e-01	8.126965e-01	8.199889e-01
3	3L_8221331_SNP	8221331	3	A	G	0.042	1.282278e-01	7.035471e-02	1.000000e-05	1.121941e-01	7.016475e-02	6.877178e-02	7.218913e-02
3	3L_8221337_SNP	8221337	8	C	A	0.231	-2.249282e-02	3.444934e-02	1.000000e-05	1.963156e-01	5.147081e-01	5.145046e-01	5.158700e-01
3	3L_8221380_SNP	8221380	1	A	C	0.006	-1.483031e-02	1.845130e-01	1.000000e-05	2.247661e-01	9.360355e-01	9.395820e-01	9.397078e-01
3	3L_8221390_SNP	8221390	1	A	T	0.006	-9.269178e-02	1.843763e-01	1.000000e-05	1.616184e-01	6.158194e-01	6.209611e-01	6.229923e-01
3	3L_8221395_SNP	8221395	4	A	G	0.024	-8.062846e-02	9.291382e-02	1.000000e-05	2.273715e-01	3.867693e-01	3.831882e-01	3.849845e-01
3	3L_8221423_SNP	8221423	1	A	C	0.006	5.837350e-01	1.788678e-01	1.000000e-05	1.000000e-05	1.336203e-03	1.243430e-03	1.854893e-03
3	3L_8221485_SNP	8221485	1	A	G	0.006	-9.490714e-02	1.843695e-01	1.000000e-05	2.446246e-01	6.074013e-01	6.025645e-01	6.034674e-01
3	3L_8221501_SNP	8221501	2	A	G	0.042	8.818687e-02	7.091744e-02	1.398683e-01	1.000000e+05	2.154316e-01	1.788900e-01	2.128183e-01
3	3L_8221516_SNP	8221516	1	A	G	0.024	1.738437e-01	9.299140e-02	3.040836e-01	1.000000e+05	6.332005e-02	1.906543e-02	6.520358e-02
3	3L_8221624_SNP	8221624	4	T	C	0.067	-8.092994e-02	5.708177e-02	1.000000e-05	1.000000e-05	1.581266e-01	1.573292e-01	1.664782e-01
3	3L_8221678_SNP	8221678	6	G	A	0.451	5.620983e-02	2.871960e-02	1.000000e-05	6.151020e-02	5.200177e-02	5.088479e-02	5.426040e-02
3	3L_8221680_SNP	8221680	1	A	G	0.144	3.518826e-02	4.048835e-02	1.000000e-05	2.561694e-01	3.860495e-01	3.804402e-01	3.823414e-01
3	3L_8221690_SNP	8221690	6	T	G	0.105	3.986866e-02	4.705908e-02	1.000000e-05	3.255998e-02	3.981009e-01	4.018038e-01	4.089557e-01
3	3L_8221707_SNP	8221707	6	T	C	0.346	3.724186e-02	3.025300e-02	1.000000e-05	1.000000e-05	2.200591e-01	2.200144e-01	2.267421e-01
3	3L_8221714_SNP	8221714	3	A	G	0.079	1.150173e-01	5.270800e-02	5.704336e-01	1.000000e+05	3.050298e-02	6.614343e-03	3.462281e-02
3	3L_8221724_SNP	8221724	5	A	G	0.350	-4.024413e-02	3.005396e-02	1.000000e-05	1.181212e-02	1.823811e-01	1.818287e-01	1.873783e-01
3	3L_8221801_SNP	8221801	0	A	C	0.012	-4.464157e-03	1.308625e-01	1.000000e-05	2.370248e-01	9.728278e-01	9.601914e-01	9.604507e-01
3	3L_8221844_SNP	8221844	1	C	G	0.006	-9.220160e-02	1.843778e-01	1.000000e-05	1.609864e-01	6.176889e-01	6.229594e-01	6.250170e-01
3	3L_8221868_SNP	8221868	5	A	T	0.344	-3.811103e-02	3.019712e-02	1.000000e-05	2.538432e-01	2.086920e-01	2.043990e-01	2.072921e-01
3	3L_8221902_SNP	8221902	3	G	T	0.055	4.291210e-02	6.297717e-02	1.000000e-05	2.451341e-01	4.965734e-01	4.918138e-01	4.931228e-01
3	3L_8221928_SNP	8221928	3	T	G	0.115	-1.917028e-02	4.484159e-02	1.000000e-05	1.996437e-01	6.695612e-01	6.716456e-01	6.725599e-01
3	3L_8221938_SNP	8221938	6	C	T	0.414	1.580944e-02	2.932308e-02	1.000000e-05	2.043583e-01	5.905080e-01	5.906043e-01	5.916314e-01
3	3L_8221951_DEL	8221951	4	T	TGTCGTCGTCGCT	0.024	7.682879e-02	9.283184e-02	1.129676e-01	4.914036e-01	4.090782e-01	3.910492e-01	4.000922e-01
3	3L_8221983_SNP	8221983	0	A	T	0.018	6.843920e-03	1.071712e-01	1.000000e-05	2.215983e-01	9.491588e-01	9.591815e-01	9.594007e-01
3	3L_8221990_SNP	8221990	1	C	G	0.006	1.430001e-01	1.841825e-01	1.000000e-05	2.463881e-01	4.386150e-01	4.337974e-01	4.353741e-01
3	3L_8222005_SNP	8222005	2	A	G	0.018	2.247531e-01	1.060480e-01	2.759335e-01	6.763985e-01	3.554793e-02	3.334116e-02	3.716631e-02
3	3L_8222029_SNP	8222029	1	A	G	0.042	1.990813e-02	7.101952e-02	1.000000e-05	1.962739e-01	7.795817e-01	7.861391e-01	7.870761e-01
3	3L_8222059_SNP	8222059	4	A	C	0.067	-4.028752e-02	5.735121e-02	9.802394e-02	4.357023e-01	4.833698e-01	4.654511e-01	4.729179e-01
3	3L_8222062_SNP	8222062	2	A	G	0.006	-3.078955e-01	1.829659e-01	1.000000e-05	1.000000e-05	9.429317e-02	9.313374e-02	1.061156e-01
3	3L_8222146_SNP	8222146	1	A	G	0.162	-9.702826e-03	3.865994e-02	1.000000e-05	1.836778e-01	8.021409e-01	8.135121e-01	8.150961e-01
3	3L_8222171_SNP	8222171	3	G	A	0.297	1.530649e-02	3.132088e-02	1.000000e-05	2.386644e-01	6.256997e-01	6.216828e-01	6.224871e-01
3	3L_8222173_SNP	8222173	5	T	A	0.135	-5.536615e-02	4.195875e-02	3.456956e-02	3.079752e-01	1.888065e-01	1.833353e-01	1.866233e-01
3	3L_8222180_SNP	8222180	4	T	C	0.287	2.956106e-02	3.168661e-02	1.000000e-05	2.381221e-01	3.522165e-01	3.479986e-01	3.500006e-01
3	3L_8222231_SNP	8222231	2	A	T	0.127	4.467710e-03	4.295142e-02	1.000000e-05	2.289505e-01	9.172808e-01	9.166091e-01	9.167368e-01
3	3L_8222232_SNP	8222232	0	G	C	0.125	4.402857e-03	4.291448e-02	1.000000e-05	2.290621e-01	9.184074e-01	9.176614e-01	9.177876e-01
3	3L_8222237_SNP	8222237	1	A	G	0.018	6.288788e-02	1.070649e-01	1.002395e-01	4.370679e-01	5.577461e-01	5.356509e-01	5.447479e-01
3	3L_8222254_SNP	8222254	1	A	G	0.006	-2.083718e-02	1.845095e-01	1.000000e-05	2.217303e-01	9.102202e-01	9.145090e-01	9.147124e-01
3	3L_8222293_SNP	8222293	3	A	T	0.345	-1.591460e-02	3.009251e-02	1.000000e-05	1.744292e-01	5.976118e-01	6.010188e-01	6.026190e-01
3	3L_8222295_SNP	8222295	6	C	A	0.352	-1.106360e-02	3.025393e-02	1.000000e-05	1.998489e-01	7.150610e-01	7.184929e-01	7.193365e-01
3	3L_8222328_SNP	8222328	6	T	G	0.247	6.563984e-02	3.314211e-02	6.673258e-02	3.574852e-01	4.929318e-02	4.693649e-02	5.007525e-02
3	3L_8222350_SNP	8222350	2	T	A	0.343	-3.544475e-02	2.994397e-02	1.000000e-05	1.917203e-01	2.382232e-01	2.357135e-01	2.384761e-01
3	3L_8222354_SNP	8222354	0	C	A	0.006	-1.979687e-02	1.845069e-01	1.000000e-05	2.360983e-01	9.146837e-01	9.092220e-01	9.094301e-01
3	3L_8222360_SNP	8222360	0	C	T	0.012	1.696826e-01	1.303886e-01	3.903682e-02	2.606739e-01	1.949383e-01	1.908751e-01	1.938604e-01
3	3L_8222408_SNP	8222408	0	T	G	0.006	-3.584821e-01	1.824034e-01	1.000000e-05	1.810874e-01	5.104508e-02	4.955180e-02	5.257675e-02
3	3L_8222418_SNP	8222418	4	A	G	0.024	-7.194077e-02	9.295679e-02	1.000000e-05	1.480057e-01	4.400811e-01	4.413480e-01	4.438783e-01
3	3L_8222443_SNP	8222443	5	T	A	0.221	4.057134e-02	3.459234e-02	1.000000e-05	1.555000e-01	2.425396e-01	2.409583e-01	2.439702e-01
3	3L_8222448_INS	8222448	4	AA	A	0.006	-6.333682e-02	1.844612e-01	1.000000e-05	1.887998e-01	7.317613e-01	7.376432e-01	7.388033e-01
3	3L_8222455_SNP	8222455	5	C	T	0.221	4.033731e-02	3.459399e-02	1.000000e-05	1.629615e-01	2.452786e-01	2.435394e-01	2.464661e-01
3	3L_8222461_SNP	8222461	3	T	G	0.048	1.627129e-01	6.547044e-02	1.000000e-05	1.215327e-01	1.393523e-02	1.335181e-02	1.528477e-02
3	3L_8222522_SNP	8222522	4	T	C	0.037	1.023551e-01	7.610189e-02	1.000000e-05	2.898656e-01	1.804680e-01	1.756957e-01	1.788759e-01
3	3L_8222540_SNP	8222540	7	G	T	0.093	1.126574e-01	4.911036e-02	1.585635e-01	5.093533e-01	2.304592e-02	2.153052e-02	2.418291e-02
3	3L_8222543_SNP	8222543	2	A	C	0.096	4.617790e-02	4.828794e-02	6.161052e-02	3.729039e-01	3.403098e-01	3.305997e-01	3.344586e-01
3	3L_8222545_SNP	8222545	0	C	G	0.006	3.430678e-01	1.825819e-01	1.000000e-05	2.270126e-01	6.200008e-02	6.006803e-02	6.318255e-02
3	3L_8222578_SNP	8222578	4	G	A	0.140	2.434381e-02	4.133257e-02	1.168661e-02	3.028679e-01	5.566792e-01	5.462311e-01	5.483378e-01
3	3L_8222599_SNP	8222599	3	A	C	0.352	2.743509e-02	2.992060e-02	1.000000e-05	2.500834e-01	3.605097e-01	3.559281e-01	3.579223e-01
3	3L_8222610_SNP	8222610	0	C	T	0.012	-4.414052e-02	1.308181e-01	1.000000e-05	2.036662e-01	7.362274e-01	7.393629e-01	7.401018e-01
3	3L_8222645_SNP	8222645	5	A	T	0.442	-4.052325e-02	2.884507e-02	1.000000e-05	2.292467e-02	1.619318e-01	1.611432e-01	1.661964e-01
3	3L_8222762_SNP	8222762	0	T	C	0.006	9.921608e-02	1.843525e-01	1.000000e-05	2.972927e-01	5.911690e-01	5.792735e-01	5.812680e-01
3	3L_8222783_SNP	8222783	8	G	A	0.487	-3.204239e-02	2.899252e-02	8.551942e-03	2.782017e-01	2.706744e-01	2.649616e-01	2.676350e-01
3	3L_8222863_SNP	8222863	1	G	A	0.006	-2.718119e-01	1.833066e-01	1.000000e-05	1.000000e-05	1.400165e-01	1.390681e-01	1.443607e-01
3	3L_8222864_SNP	8222864	2	T	C	0.054	-1.656090e-02	6.304172e-02	1.124619e-02	3.354264e-01	7.931095e-01	7.637419e-01	7.692013e-01
3	3L_8222871_SNP	8222871	2	A	T	0.054	-1.612351e-02	6.304228e-02	8.699968e-03	3.319757e-01	7.984550e-01	7.691786e-01	7.744383e-01
3	3L_8222881_SNP	8222881	5	G	A	0.061	-2.640804e-02	6.001064e-02	2.620783e-02	3.507928e-01	6.604690e-01	6.395907e-01	6.443006e-01
3	3L_8222886_SNP	8222886	5	A	T	0.006	-9.188226e-02	1.843924e-01	1.000000e-05	1.190297e-01	6.189339e-01	6.279843e-01	6.321605e-01
3	3L_8222897_DEL	8222897	9	T	TA	0.063	-2.746885e-02	6.005716e-02	2.983166e-02	3.554712e-01	6.479970e-01	6.272982e-01	6.321623e-01
3	3L_8222900_SNP	8222900	10	G	A	0.063	-2.622135e-02	6.007381e-02	2.276617e-02	3.443926e-01	6.630517e-01	6.428169e-01	6.471733e-01
3	3L_8222913_SNP	8222913	4	C	T	0.061	-2.681201e-02	5.999789e-02	2.915301e-02	3.540244e-01	6.555424e-01	6.345940e-01	6.394532e-01
3	3L_8222957_SNP	8222957	8	G	C	0.419	-3.677454e-02	2.938486e-02	1.837160e-01	5.049508e-01	2.125203e-01	2.040085e-01	2.105960e-01
3	3L_8223014_SNP	8223014	5	A	C	0.018	1.493043e-01	1.079100e-01	3.471150e-01	1.000000e+05	1.683385e-01	3.791781e-02	1.717952e-01
3	3L_8223016_SNP	8223016	5	G	C	0.356	-4.563597e-02	2.989707e-02	7.340700e-02	3.746001e-01	1.288044e-01	1.238319e-01	1.276892e-01
3	3L_8223023_SNP	8223023	6	G	A	0.346	-4.744906e-02	3.019173e-02	1.355184e-01	4.421657e-01	1.179494e-01	1.128539e-01	1.173042e-01
3	3L_8223026_SNP	8223026	9	C	A	0.346	-4.771803e-02	3.047545e-02	1.297564e-01	4.302425e-01	1.193031e-01	1.142631e-01	1.186076e-01
3	3L_8223037_SNP	8223037	5	G	A	0.350	-4.135772e-02	3.006694e-02	1.150664e-01	4.170770e-01	1.708232e-01	1.642764e-01	1.687781e-01
3	3L_8223042_INS	8223042	23	T	TGTAT	0.393	-5.218664e-02	3.107815e-02	2.344269e-01	5.506286e-01	9.499306e-02	9.051192e-02	9.587104e-02
3	3L_8223044_SNP	8223044	5	A	T	0.337	-4.172824e-02	3.032744e-02	1.241522e-01	4.326612e-01	1.706987e-01	1.640111e-01	1.687189e-01
3	3L_8223159_SNP	8223159	5	C	A	0.288	-4.126639e-02	3.164712e-02	1.000000e-05	2.816932e-01	1.940545e-01	1.892526e-01	1.923324e-01
3	3L_8223160_SNP	8223160	5	A	C	0.282	-4.987564e-02	3.178771e-02	7.344625e-02	3.914215e-01	1.185468e-01	1.137105e-01	1.176379e-01
3	3L_8223163_INS	8223163	20	T	TT	0.318	-5.015652e-02	3.225175e-02	1.837374e-02	3.106823e-01	1.218133e-01	1.177560e-01	1.211885e-01
3	3L_8223169_SNP	8223169	4	C	T	0.287	-4.893082e-02	3.154785e-02	3.414962e-02	3.274983e-01	1.228053e-01	1.185222e-01	1.220397e-01
3	3L_8223171_SNP	8223171	0	A	C	0.006	8.208188e-03	1.845122e-01	1.000000e-05	2.252063e-01	9.645706e-01	9.720857e-01	9.721868e-01
3	3L_8223186_SNP	8223186	0	T	C	0.006	-9.415843e-02	1.843685e-01	1.000000e-05	2.446253e-01	6.102342e-01	6.053931e-01	6.062873e-01
3	3L_8223204_SNP	8223204	5	T	A	0.319	-4.681847e-02	3.070017e-02	1.000000e-05	1.920697e-01	1.291562e-01	1.267834e-01	1.300489e-01
3	3L_8223233_SNP	8223233	0	A	C	0.006	-9.468077e-02	1.843669e-01	1.000000e-05	6.515526e-02	6.082527e-01	6.198957e-01	6.277496e-01
3	3L_8223313_SNP	8223313	4	A	C	0.433	-4.490848e-02	2.878200e-02	1.000000e-05	1.000751e-01	1.205941e-01	1.191817e-01	1.229278e-01
3	3L_8223339_SNP	8223339	4	C	T	0.402	-5.631358e-02	2.896538e-02	1.000000e-05	1.166647e-01	5.356569e-02	5.230321e-02	5.549416e-02
3	3L_8223349_SNP	8223349	3	T	C	0.255	-4.704654e-02	3.267388e-02	1.000000e-05	1.000000e-05	1.517840e-01	1.509298e-01	1.584276e-01
3	3L_8223353_SNP	8223353	1	T	C	0.024	1.769672e-01	9.208468e-02	1.000000e-05	2.157836e-01	5.634545e-02	5.456687e-02	5.762843e-02
3	3L_8223354_SNP	8223354	4	C	T	0.250	-5.119737e-02	3.293599e-02	1.000000e-05	1.000000e-05	1.219814e-01	1.209183e-01	1.278658e-01
3	3L_8223445_SNP	8223445	0	C	T	0.048	2.695966e-02	6.661418e-02	1.000000e-05	2.840532e-01	6.862091e-01	6.743207e-01	6.759185e-01
3	3L_8223482_SNP	8223482	4	T	G	0.244	2.643225e-02	3.338828e-02	1.000000e-05	2.027235e-01	4.296873e-01	4.277240e-01	4.293867e-01
3	3L_8223523_INS	8223523	0	C	CGCCAAATAGAGGC	0.196	-4.075514e-02	3.565268e-02	1.728621e-01	4.782439e-01	2.546366e-01	2.452371e-01	2.517428e-01
3	3L_8223529_SNP	8223529	7	A	T	0.329	-1.802456e-02	3.082105e-02	1.000000e-05	7.314428e-02	5.594672e-01	5.681837e-01	5.748872e-01
3	3L_8223543_SNP	8223543	2	A	C	0.193	-3.340538e-02	3.613408e-02	9.037517e-02	3.804654e-01	3.565763e-01	3.458642e-01	3.501989e-01
3	3L_8223547_SNP	8223547	3	C	A	0.188	-2.618766e-02	3.663042e-02	6.303227e-02	3.513123e-01	4.756654e-01	4.629778e-01	4.666905e-01
3	3L_8223557_SNP	8223557	1	A	G	0.060	-1.244189e-02	5.999063e-02	1.000000e-05	2.466672e-01	8.359539e-01	8.285379e-01	8.290304e-01
3	3L_8223578_SNP	8223578	0	G	A	0.006	-9.194314e-02	1.843753e-01	1.000000e-05	1.621967e-01	6.186693e-01	6.238513e-01	6.258645e-01
3	3L_8223590_SNP	8223590	0	A	C	0.006	9.921608e-02	1.843525e-01	1.000000e-05	2.972927e-01	5.911690e-01	5.792735e-01	5.812680e-01
3	3L_8223694_SNP	8223694	1	T	C	0.006	-9.131095e-02	1.843804e-01	1.000000e-05	1.204372e-01	6.210918e-01	6.301404e-01	6.342482e-01
3	3L_8223704_SNP	8223704	5	C	G	0.313	3.680260e-03	3.107511e-02	1.000000e-05	2.274403e-01	9.058692e-01	9.061620e-01	9.063092e-01
3	3L_8223706_SNP	8223706	4	T	C	0.311	5.276032e-03	3.103066e-02	1.000000e-05	2.144118e-01	8.651964e-01	8.704781e-01	8.708753e-01
3	3L_8223725_SNP	8223725	6	T	C	0.302	-2.061252e-02	3.142603e-02	1.000000e-05	1.786547e-01	5.127928e-01	5.136440e-01	5.153073e-01
3	3L_8223730_SNP	8223730	1	T	G	0.030	-1.871323e-02	8.351823e-02	1.000000e-05	1.755407e-01	8.229849e-01	8.390763e-01	8.413901e-01
3	3L_8223760_SNP	8223760	6	T	C	0.037	2.044265e-01	7.521193e-02	2.128013e-01	1.000000e+05	7.265085e-03	2.001939e-03	8.196295e-03
3	3L_8223795_SNP	8223795	1	G	A	0.024	1.738437e-01	9.299140e-02	3.040836e-01	1.000000e+05	6.332005e-02	1.906543e-02	6.520358e-02
3	3L_8223813_SNP	8223813	12	G	A	0.378	-2.301185e-03	3.037206e-02	1.000000e-05	2.262300e-01	9.396961e-01	9.418931e-01	9.419961e-01
3	3L_8223814_SNP	8223814	0	A	C	0.006	-1.927136e-02	1.845072e-01	1.000000e-05	2.224513e-01	9.169401e-01	9.211684e-01	9.213525e-01
3	3L_8223864_SNP	8223864	4	G	A	0.409	2.729547e-02	2.914645e-02	1.000000e-05	1.202342e-01	3.503795e-01	3.511879e-01	3.544367e-01
3	3L_8223876_SNP	8223876	1	G	T	0.216	-1.719173e-02	3.459233e-02	1.000000e-05	2.569871e-01	6.198601e-01	6.130208e-01	6.140365e-01
3	3L_8223882_SNP	8223882	5	T	C	0.227	-3.220673e-02	3.430750e-02	1.000000e-05	3.432464e-02	3.492146e-01	3.516087e-01	3.577222e-01
3	3L_8223898_SNP	8223898	3	T	C	0.479	-3.277232e-02	2.855580e-02	1.000000e-05	1.000000e-05	2.527607e-01	2.532450e-01	2.600511e-01
3	3L_8223931_SNP	8223931	0	C	T	0.006	1.394952e-01	1.841953e-01	1.000000e-05	2.469948e-01	4.499304e-01	4.450471e-01	4.465738e-01
3	3L_8223964_SNP	8223964	1	A	C	0.060	-8.639428e-03	5.999465e-02	1.000000e-05	2.049402e-01	8.856725e-01	8.981146e-01	8.989452e-01
3	3L_8223980_SNP	8223980	2	T	C	0.024	-1.126462e-01	9.269894e-02	1.000000e-05	1.000000e-05	2.260219e-01	2.260671e-01	2.373016e-01
3	3L_8224009_SNP	8224009	5	T	C	0.031	3.948068e-02	8.350630e-02	1.000000e-05	1.756196e-01	6.369863e-01	6.411173e-01	6.426937e-01
3	3L_8224014_SNP	8224014	1	A	T	0.012	2.442591e-01	1.294872e-01	1.000000e-05	2.322867e-01	6.099322e-02	5.903315e-02	6.213830e-02
3	3L_8224047_SNP	8224047	0	T	C	0.006	1.711423e-02	1.845085e-01	1.000000e-05	2.356116e-01	9.262095e-01	9.204852e-01	9.206750e-01
3	3L_8224086_SNP	8224086	31	G	T	0.314	1.143696e-02	3.385666e-02	1.000000e-05	2.241765e-01	7.359366e-01	7.352994e-01	7.357792e-01
3	3L_8224087_SNP	8224087	7	A	C	0.267	7.244923e-03	3.276461e-02	1.000000e-05	2.277489e-01	8.252705e-01	8.249098e-01	8.251950e-01
3	3L_8224117_SNP	8224117	6	T	A	0.451	4.332798e-03	2.904713e-02	1.000000e-05	2.193158e-01	8.816050e-01	8.852846e-01	8.855595e-01
3	3L_8224120_SNP	8224120	4	C	A	0.445	6.715528e-03	2.890017e-02	1.000000e-05	2.232117e-01	8.165370e-01	8.167328e-01	8.170534e-01
3	3L_8224124_SNP	8224124	6	C	T	0.451	9.844366e-03	2.903903e-02	1.000000e-05	2.233151e-01	7.350346e-01	7.340841e-01	7.345706e-01
3	3L_8224167_DEL	8224167	2	T	TCATCACTGATGCCCATGT	0.030	2.339586e-02	8.351890e-02	1.000000e-05	1.880748e-01	7.797292e-01	7.881873e-01	7.894585e-01
3	3L_8224201_SNP	8224201	1	T	A	0.012	-1.966689e-02	1.308588e-01	1.000000e-05	2.245080e-01	8.807176e-01	8.819792e-01	8.821827e-01
3	3L_8224260_SNP	8224260	1	A	C	0.036	8.915285e-02	7.617570e-02	1.000000e-05	2.713388e-01	2.435343e-01	2.387536e-01	2.415162e-01
3	3L_8224302_SNP	8224302	8	T	A	0.487	-4.555430e-02	2.894716e-02	3.288349e-01	6.922429e-01	1.174596e-01	1.121065e-01	1.203141e-01
3	3L_8224315_SNP	8224315	1	T	C	0.024	-3.154773e-02	9.307122e-02	1.000000e-05	2.162631e-01	7.350658e-01	7.355471e-01	7.360856e-01
3	3L_8224324_SNP	8224324	10	T	C	0.487	-4.750880e-02	2.907798e-02	1.938606e-01	4.980513e-01	1.041874e-01	9.940490e-02	1.043835e-01
3	3L_8224342_SNP	8224342	2	G	C	0.042	3.652685e-02	7.098909e-02	1.000000e-05	3.138438e-01	6.075576e-01	5.930750e-01	5.956501e-01
3	3L_8224344_SNP	8224344	5	T	C	0.209	2.205723e-02	3.542290e-02	1.000000e-05	1.527788e-01	5.343476e-01	5.377263e-01	5.400114e-01
3	3L_8224350_DEL	8224350	0	G	GAT	0.006	-3.188114e-02	1.844967e-01	1.000000e-05	2.362724e-01	8.630187e-01	8.588466e-01	8.591157e-01
3	3L_8224378_SNP	8224378	8	C	G	0.381	-3.554605e-02	2.981656e-02	1.000000e-05	1.000000e-05	2.349008e-01	2.350854e-01	2.424780e-01
3	3L_8224385_SNP	8224385	2	T	G	0.012	3.818549e-01	1.284961e-01	6.196372e-01	1.104097e+00	3.401589e-03	3.170392e-03	4.463253e-03
3	3L_8224386_INS	8224386	9	ATT	A	0.352	5.398531e-02	3.025462e-02	1.000000e-05	2.579530e-01	7.619072e-02	7.367080e-02	7.689267e-02
3	3L_8224387_SNP	8224387	7	T	C	0.373	-3.110008e-02	2.988795e-02	1.000000e-05	3.564127e-02	2.995949e-01	3.008556e-01	3.065182e-01
3	3L_8224388_SNP	8224388	9	A	G	0.358	6.027567e-02	3.006045e-02	1.000000e-05	2.341355e-01	4.657220e-02	4.487433e-02	4.780296e-02
3	3L_8224389_SNP	8224389	8	T	A	0.362	5.917313e-02	2.990297e-02	1.000000e-05	2.206990e-01	4.948836e-02	4.780423e-02	5.077813e-02
3	3L_8224398_SNP	8224398	1	C	T	0.006	-7.579828e-03	1.845157e-01	1.000000e-05	2.240531e-01	9.672818e-01	9.843156e-01	9.845179e-01
3	3L_8224436_SNP	8224436	3	G	C	0.467	-5.393064e-02	2.840010e-02	1.000000e-05	2.378222e-01	5.930454e-02	5.730394e-02	6.039331e-02
3	3L_8224524_SNP	8224524	1	A	C	0.072	6.948719e-02	5.485855e-02	1.000000e-05	2.470049e-01	2.070508e-01	2.032364e-01	2.061186e-01
3	3L_8224538_DEL	8224538	7	A	GCAAATAGCTTACGCCCCGTGC	0.075	-8.039992e-03	5.519919e-02	1.000000e-05	2.055970e-01	8.843711e-01	8.962597e-01	8.970454e-01
3	3L_8224539_SNP	8224539	24	A	C	0.194	-3.322844e-02	3.865152e-02	2.323680e-02	3.204480e-01	3.911981e-01	3.816657e-01	3.844498e-01
3	3L_8224551_SNP	8224551	23	C	G	0.048	6.199532e-02	7.113855e-02	1.124121e-01	4.350434e-01	3.847546e-01	3.710663e-01	3.774087e-01
3	3L_8224589_SNP	8224589	2	G	C	0.120	8.218376e-03	4.385791e-02	1.000000e-05	1.869442e-01	8.515865e-01	8.676825e-01	8.694542e-01
3	3L_8224606_DEL	8224606	20	T	TCT	0.270	5.039705e-02	3.383539e-02	1.649340e-01	4.778367e-01	1.382592e-01	1.322048e-01	1.373917e-01
3	3L_8224611_SNP	8224611	6	C	G	0.198	3.995864e-02	3.620152e-02	2.390884e-01	5.881306e-01	2.712846e-01	2.599745e-01	2.706830e-01
3	3L_8224632_SNP	8224632	6	T	C	0.068	6.159334e-02	5.721043e-02	1.300582e-01	4.926796e-01	2.832165e-01	2.711372e-01	2.781969e-01
3	3L_8224635_INS	8224635	14	GA	G	0.208	4.697699e-02	3.635494e-02	1.000000e-05	1.364292e-01	1.980920e-01	1.966865e-01	2.000190e-01
3	3L_8224638_DEL	8224638	5	G	GG	0.006	-4.932248e-02	1.844905e-01	1.000000e-05	2.072000e-01	7.895360e-01	7.935981e-01	7.942099e-01
3	3L_8224639_SNP	8224639	7	T	G	0.075	4.464028e-02	5.506965e-02	6.192950e-02	4.103280e-01	4.187475e-01	4.035931e-01	4.091155e-01
3	3L_8224658_SNP	8224658	8	A	G	0.419	3.184606e-02	2.937517e-02	1.000000e-05	2.054436e-01	2.798859e-01	2.770880e-01	2.795487e-01
3	3L_8224698_SNP	8224698	0	G	A	0.006	7.781959e-03	1.845123e-01	1.000000e-05	2.308432e-01	9.664092e-01	9.625423e-01	9.626111e-01
3	3L_8224728_SNP	8224728	0	C	G	0.012	-9.366553e-02	1.311963e-01	8.500765e-02	2.856839e-01	4.762704e-01	4.695081e-01	4.713936e-01
3	3L_8224734_SNP	8224734	0	C	G	0.006	-6.551921e-02	1.844432e-01	1.000000e-05	1.882114e-01	7.228704e-01	7.284892e-01	7.296634e-01
3	3L_8224748_SNP	8224748	3	G	A	0.067	2.306659e-02	5.739131e-02	2.900390e-02	3.344577e-01	6.882615e-01	6.677757e-01	6.718879e-01
3	3L_8224761_SNP	8224761	0	T	C	0.006	-9.099048e-02	1.843781e-01	1.000000e-05	1.209420e-01	6.223120e-01	6.313818e-01	6.354689e-01
3	3L_8224782_SNP	8224782	5	T	G	0.141	5.839342e-02	4.114127e-02	1.000000e-05	2.340126e-01	1.576752e-01	1.545367e-01	1.576570e-01
3	3L_8224790_SNP	8224790	0	C	T	0.006	-9.099048e-02	1.843781e-01	1.000000e-05	1.209420e-01	6.223120e-01	6.313818e-01	6.354689e-01
3	3L_8224815_SNP	8224815	0	T	A	0.012	9.773837e-02	1.306071e-01	4.047384e-02	3.707500e-01	4.553147e-01	4.407448e-01	4.450525e-01
3	3L_8224816_SNP	8224816	3	T	G	0.115	6.711089e-02	4.462954e-02	1.073712e-01	4.029243e-01	1.345504e-01	1.293723e-01	1.334856e-01
3	3L_8224818_SNP	8224818	3	C	T	0.073	-8.714176e-02	5.476497e-02	3.530274e-01	7.343726e-01	1.134682e-01	1.081639e-01	1.170809e-01
3	3L_8224863_SNP	8224863	8	T	A	0.444	-1.712079e-02	2.928586e-02	1.085681e-01	4.045118e-01	5.596041e-01	5.415038e-01	5.485647e-01
3	3L_8224866_SNP	8224866	2	G	T	0.006	-9.025778e-02	1.843869e-01	1.000000e-05	1.223124e-01	6.251325e-01	6.342337e-01	6.382607e-01
3	3L_8224868_SNP	8224868	12	T	A	0.423	-1.118458e-02	2.982145e-02	5.336029e-02	3.419651e-01	7.081010e-01	6.871000e-01	6.919326e-01
3	3L_8224870_SNP	8224870	13	T	C	0.426	-1.339989e-02	2.989981e-02	8.194470e-02	3.753690e-01	6.546224e-01	6.336245e-01	6.401132e-01
3	3L_8224912_SNP	8224912	3	T	A	0.067	-1.242987e-02	5.740573e-02	1.000000e-05	2.819961e-01	8.288431e-01	8.099906e-01	8.119814e-01
3	3L_8224915_DEL	8224915	3	A	AGA	0.067	-1.242987e-02	5.740573e-02	1.000000e-05	2.819961e-01	8.288431e-01	8.099906e-01	8.119814e-01
3	3L_8224921_SNP	8224921	8	T	C	0.163	7.794226e-02	3.901136e-02	1.598571e-01	4.926785e-01	4.735652e-02	4.474814e-02	4.830087e-02
3	3L_8224973_SNP	8224973	2	A	G	0.054	1.032975e-02	6.304913e-02	1.000000e-05	1.950930e-01	8.700591e-01	8.851256e-01	8.864896e-01
3	3L_8224990_INS	8224990	15	TGTTGCT	T	0.124	3.372716e-02	4.507801e-02	6.944843e-02	3.703720e-01	4.554010e-01	4.433010e-01	4.473731e-01
3	3L_8225007_SNP	8225007	0	A	G	0.060	-2.769060e-02	5.994851e-02	1.000000e-05	1.295005e-01	6.447532e-01	6.542728e-01	6.580080e-01
3	3L_8225059_SNP	8225059	1	C	A	0.024	1.738437e-01	9.299140e-02	3.040836e-01	1.000000e+05	6.332005e-02	1.906543e-02	6.520358e-02
3	3L_8225070_SNP	8225070	5	C	T	0.294	7.121697e-03	3.160743e-02	1.000000e-05	2.212436e-01	8.220097e-01	8.231048e-01	8.234315e-01
3	3L_8225116_SNP	8225116	1	T	C	0.048	9.721201e-03	6.665276e-02	1.000000e-05	1.952893e-01	8.842180e-01	9.020766e-01	9.035991e-01
3	3L_8225165_SNP	8225165	0	A	G	0.006	2.316258e-01	1.836354e-01	1.000000e-05	3.154231e-01	2.089578e-01	2.028364e-01	2.060932e-01
3	3L_8225175_SNP	8225175	2	C	G	0.006	-1.683286e-01	1.840568e-01	1.000000e-05	2.065776e-01	3.617560e-01	3.593301e-01	3.613128e-01
3	3L_8225176_SNP	8225176	4	C	G	0.317	-1.501237e-02	3.084842e-02	1.000000e-05	2.314982e-01	6.271487e-01	6.240474e-01	6.248201e-01
3	3L_8225217_SNP	8225217	5	G	A	0.344	-5.144390e-02	3.008786e-02	3.775363e-02	3.241941e-01	8.917332e-02	8.580174e-02	8.923207e-02
3	3L_8225239_SNP	8225239	1	T	C	0.102	1.094931e-02	4.707517e-02	1.567198e-02	3.205303e-01	8.163648e-01	7.880223e-01	7.927141e-01
3	3L_8225240_SNP	8225240	0	G	C	0.101	1.156407e-02	4.705872e-02	1.779518e-02	3.234812e-01	8.061894e-01	7.783268e-01	7.831008e-01
3	3L_8225254_SNP	8225254	0	C	G	0.006	7.781959e-03	1.845123e-01	1.000000e-05	2.308432e-01	9.664092e-01	9.625423e-01	9.626111e-01
3	3L_8225270_DEL	8225270	0	T	TAATT	0.006	-7.721347e-02	1.844538e-01	1.401308e-02	2.859509e-01	6.760452e-01	6.640697e-01	6.657463e-01
3	3L_8225279_SNP	8225279	2	C	G	0.048	9.235359e-03	6.666328e-02	1.000000e-05	1.972631e-01	8.899836e-01	9.080261e-01	9.094617e-01
3	3L_8225282_SNP	8225282	1	C	T	0.048	9.721201e-03	6.665276e-02	1.000000e-05	1.952893e-01	8.842180e-01	9.020766e-01	9.035991e-01
3	3L_8225288_DEL	8225288	1	A	ATA	0.030	1.985767e-02	8.351664e-02	1.000000e-05	2.002310e-01	8.123534e-01	8.195937e-01	8.204247e-01
3	3L_8225303_SNP	8225303	1	A	T	0.006	-9.118428e-02	1.843808e-01	1.000000e-05	7.228767e-02	6.215765e-01	6.337142e-01	6.412481e-01
3	3L_8225306_SNP	8225306	0	T	C	0.006	3.430678e-01	1.825819e-01	1.000000e-05	2.270126e-01	6.200008e-02	6.006803e-02	6.318255e-02
3	3L_8225341_SNP	8225341	0	A	T	0.006	-7.368604e-02	1.844246e-01	1.000000e-05	1.949027e-01	6.900048e-01	6.934920e-01	6.944778e-01
3	3L_8225352_SNP	8225352	1	T	G	0.006	1.815846e-01	1.839776e-01	1.000000e-05	2.607095e-01	3.250823e-01	3.199211e-01	3.221713e-01
3	3L_8225361_SNP	8225361	0	A	C	0.006	-7.569626e-02	1.844197e-01	1.000000e-05	2.320320e-01	6.820004e-01	6.791519e-01	6.797661e-01
3	3L_8225366_SNP	8225366	2	A	G	0.042	1.262906e-02	7.103893e-02	1.000000e-05	1.828523e-01	8.591152e-01	8.779263e-01	8.801704e-01
3	3L_8225367_SNP	8225367	3	A	G	0.036	8.844027e-02	7.619807e-02	1.000000e-05	1.000000e-05	2.474454e-01	2.478379e-01	2.555250e-01
3	3L_8225421_SNP	8225421	8	C	T	0.006	6.814604e-02	1.844651e-01	1.000000e-05	1.848745e-01	7.122817e-01	7.179246e-01	7.192123e-01
3	3L_8225430_SNP	8225430	14	A	T	0.429	-1.061302e-02	2.994429e-02	1.000000e-05	1.526313e-01	7.234698e-01	7.348496e-01	7.378161e-01
3	3L_8225435_SNP	8225435	2	C	T	0.151	5.190634e-02	3.971760e-02	1.000000e-05	1.331922e-01	1.930592e-01	1.917010e-01	1.950635e-01
3	3L_8225444_SNP	8225444	2	C	G	0.024	1.735509e-01	9.213081e-02	1.000000e-05	1.000000e-05	6.134820e-02	6.023204e-02	6.539841e-02
3	3L_8225455_SNP	8225455	7	A	C	0.224	-7.231301e-02	3.434106e-02	1.000000e-05	1.000000e-05	3.673230e-02	3.580815e-02	3.942900e-02
3	3L_8225458_SNP	8225458	2	T	A	0.199	-4.388187e-02	3.563005e-02	7.824997e-02	3.806838e-01	2.198414e-01	2.123985e-01	2.164528e-01
3	3L_8225515_SNP	8225515	10	G	A	0.348	4.428612e-02	3.052985e-02	1.000000e-05	1.571093e-01	1.487825e-01	1.468777e-01	1.502189e-01
3	3L_8225529_SNP	8225529	0	A	G	0.006	-9.194314e-02	1.843753e-01	1.000000e-05	1.621967e-01	6.186693e-01	6.238513e-01	6.258645e-01
3	3L_8225530_SNP	8225530	1	T	C	0.024	1.597129e-01	9.228332e-02	1.827835e-01	4.768435e-01	8.536719e-02	8.127527e-02	8.576913e-02
3	3L_8225533_DEL	8225533	3	CAC	TGGGGGTTTCGTT	0.048	-7.992502e-03	6.667447e-02	1.000000e-05	2.305850e-01	9.047283e-01	9.029392e-01	9.030924e-01
3	3L_8225534_SNP	8225534	10	A	G	0.006	-9.185794e-02	1.844105e-01	1.000000e-05	1.189751e-01	6.190611e-01	6.281226e-01	6.323029e-01
3	3L_8225535_SNP	8225535	11	T	G	0.006	6.744267e-02	1.844777e-01	1.000000e-05	1.870132e-01	7.151387e-01	7.205382e-01	7.217534e-01
3	3L_8225541_SNP	8225541	12	T	C	0.199	3.598182e-02	3.680536e-02	1.000000e-05	2.662145e-01	3.296826e-01	3.241618e-01	3.264243e-01
3	3L_8225591_SNP	8225591	0	T	C	0.012	4.110049e-02	1.308241e-01	1.000000e-05	2.276703e-01	7.537894e-01	7.520730e-01	7.525061e-01
3	3L_8225594_SNP	8225594	10	A	C	0.342	9.853683e-03	3.084699e-02	1.000000e-05	2.006991e-01	7.497965e-01	7.539834e-01	7.547821e-01
3	3L_8225600_SNP	8225600	8	A	G	0.419	-2.825906e-02	2.939727e-02	1.000000e-05	1.000000e-05	3.378086e-01	3.400650e-01	3.497280e-01
3	3L_8225678_SNP	8225678	1	T	C	0.006	-9.117602e-02	1.843809e-01	1.000000e-05	1.628482e-01	6.216082e-01	6.268258e-01	6.288184e-01
3	3L_8225692_DEL	8225692	6	A	AG	0.173	3.893814e-03	3.822467e-02	1.000000e-05	2.120533e-01	9.189856e-01	9.327343e-01	9.333427e-01
3	3L_8225694_SNP	8225694	2	T	C	0.006	5.823518e-01	1.788984e-01	1.000000e-05	1.000000e-05	1.373388e-03	1.278531e-03	1.901664e-03
3	3L_8225695_SNP	8225695	1	A	T	0.006	5.829152e-01	1.788839e-01	1.000000e-05	1.000000e-05	1.357962e-03	1.263967e-03	1.881391e-03
3	3L_8225717_SNP	8225717	5	C	T	0.319	-2.096225e-02	3.087163e-02	1.000000e-05	1.861013e-01	4.980752e-01	4.981408e-01	4.997139e-01
3	3L_8225740_SNP	8225740	1	T	C	0.066	3.527578e-02	5.732394e-02	1.000000e-05	2.334784e-01	5.391492e-01	5.356134e-01	5.366992e-01
3	3L_8225747_SNP	8225747	1	G	C	0.054	-2.852786e-02	6.304034e-02	1.103771e-01	4.540856e-01	6.514757e-01	6.227470e-01	6.355660e-01
3	3L_8225750_SNP	8225750	2	G	A	0.048	-4.184431e-02	6.663982e-02	1.756974e-01	5.375590e-01	5.309208e-01	5.073251e-01	5.232626e-01
3	3L_8225754_SNP	8225754	0	C	G	0.018	5.346790e-02	1.071209e-01	7.401935e-03	2.333534e-01	6.183443e-01	6.153492e-01	6.161527e-01
3	3L_8225762_SNP	8225762	0	G	C	0.012	2.279470e-02	1.324690e-01	1.367455e-01	2.489647e-01	8.635876e-01	8.590547e-01	8.596131e-01
3	3L_8225791_SNP	8225791	2	G	A	0.024	8.614954e-02	9.362460e-02	2.301533e-01	1.000000e+05	3.588248e-01	1.469014e-01	3.572424e-01
3	3L_8225798_SNP	8225798	2	C	A	0.018	1.471226e-01	1.078859e-01	3.389347e-01	1.000000e+05	1.745124e-01	3.995440e-02	1.777204e-01
3	3L_8225808_SNP	8225808	0	A	T	0.018	6.341133e-02	1.070574e-01	1.014771e-01	4.384564e-01	5.544480e-01	5.324751e-01	5.416022e-01
3	3L_8225829_SNP	8225829	2	G	A	0.018	1.471226e-01	1.078859e-01	3.389347e-01	1.000000e+05	1.745124e-01	3.995440e-02	1.777204e-01
3	3L_8225834_SNP	8225834	3	C	G	0.061	2.074225e-02	5.999998e-02	1.000000e-05	2.206006e-01	7.300026e-01	7.297574e-01	7.302693e-01
3	3L_8225840_INS	8225840	6	GGAG	G	0.043	1.850347e-02	7.106982e-02	1.000000e-05	2.313214e-01	7.949117e-01	7.927803e-01	7.931301e-01
3	3L_8225853_SNP	8225853	2	C	A	0.012	3.614170e-01	1.278308e-01	1.000000e-05	1.000000e-05	5.271756e-03	5.001746e-03	6.323944e-03
3	3L_8225912_SNP	8225912	1	T	C	0.024	7.628681e-02	9.291496e-02	1.000000e-05	2.496139e-01	4.128016e-01	4.078063e-01	4.095272e-01
3	3L_8225967_SNP	8225967	0	A	G	0.006	-2.197935e-02	1.845054e-01	1.000000e-05	2.319996e-01	9.053197e-01	9.026909e-01	9.028529e-01
3	3L_8225986_SNP	8225986	4	C	T	0.177	3.799674e-03	3.765078e-02	1.000000e-05	2.134089e-01	9.197367e-01	9.330143e-01	9.335438e-01
3	3L_8225989_SNP	8225989	0	C	G	0.024	-7.659638e-02	9.290662e-02	1.000000e-05	9.395526e-02	4.108699e-01	4.137453e-01	4.179078e-01
3	3L_8226003_SNP	8226003	1	A	C	0.006	3.428341e-01	1.825879e-01	1.000000e-05	2.263087e-01	6.218469e-02	6.025402e-02	6.337024e-02
3	3L_8226019_SNP	8226019	0	T	A	0.012	-3.713231e-01	1.277033e-01	3.353838e-02	2.873295e-01	4.139085e-03	3.837169e-03	4.847050e-03
3	3L_8226114_SNP	8226114	2	T	C	0.018	8.113650e-02	1.070805e-01	1.214448e-01	4.174312e-01	4.496960e-01	4.346239e-01	4.412526e-01
3	3L_8226116_SNP	8226116	5	G	T	0.202	-1.478875e-04	3.585885e-02	1.000000e-05	2.299215e-01	9.967144e-01	9.900657e-01	9.900935e-01
3	3L_8226135_SNP	8226135	4	T	C	0.012	2.122250e-01	1.302604e-01	3.905883e-01	8.468740e-01	1.051593e-01	1.000521e-01	1.095516e-01
3	3L_8226151_SNP	8226151	1	T	C	0.054	2.800871e-02	6.300592e-02	1.000000e-05	1.195811e-01	6.572306e-01	6.682541e-01	6.728346e-01
3	3L_8226156_SNP	8226156	6	T	C	0.191	2.517438e-02	3.669081e-02	1.000000e-05	1.277435e-01	4.935933e-01	4.974898e-01	5.005409e-01
3	3L_8226188_SNP	8226188	1	T	G	0.012	-2.536442e-02	1.308529e-01	1.000000e-05	2.055574e-01	8.465388e-01	8.542961e-01	8.549725e-01
3	3L_8226189_SNP	8226189	1	T	G	0.012	1.663504e-01	1.302293e-01	1.000000e-05	2.605998e-01	2.032567e-01	1.989140e-01	2.018568e-01
3	3L_8226192_SNP	8226192	6	G	A	0.031	1.618307e-01	8.372507e-02	6.634845e-01	1.000000e+05	5.495273e-02	2.427863e-02	6.362506e-02
3	3L_8226216_SNP	8226216	6	T	G	0.290	2.760093e-02	3.177651e-02	1.000000e-05	9.449681e-02	3.863226e-01	3.886093e-01	3.926106e-01
3	3L_8226245_SNP	8226245	0	A	T	0.018	1.248132e-01	1.067349e-01	1.568796e-03	2.853093e-01	2.439286e-01	2.383040e-01	2.411640e-01
3	3L_8226265_SNP	8226265	6	A	T	0.123	1.910268e-02	4.392827e-02	3.580982e-02	3.276274e-01	6.642282e-01	6.470178e-01	6.505064e-01
3	3L_8226267_SNP	8226267	0	T	C	0.012	1.443234e-01	1.303827e-01	1.000000e-05	2.929271e-01	2.699294e-01	2.636184e-01	2.664150e-01
3	3L_8226305_SNP	8226305	3	C	G	0.230	3.965345e-02	3.387619e-02	1.000000e-05	1.000000e-05	2.434613e-01	2.437864e-01	2.523865e-01
3	3L_8226308_SNP	8226308	0	G	A	0.018	6.341133e-02	1.070574e-01	1.014771e-01	4.384564e-01	5.544480e-01	5.324751e-01	5.416022e-01
3	3L_8226329_INS	8226329	8	TC	T	0.144	-2.778239e-03	4.145350e-02	1.000000e-05	2.534002e-01	9.466459e-01	9.257621e-01	9.268260e-01
3	3L_8226362_SNP	8226362	0	C	T	0.006	4.421408e-02	1.844814e-01	1.000000e-05	2.053463e-01	8.108842e-01	8.165417e-01	8.171973e-01
3	3L_8226382_SNP	8226382	3	T	C	0.012	2.125465e-01	1.302527e-01	3.909660e-01	8.472475e-01	1.046170e-01	9.953365e-02	1.090064e-01
3	3L_8226389_SNP	8226389	4	A	G	0.213	-1.203373e-03	3.506088e-02	1.000000e-05	2.629907e-01	9.726613e-01	9.383810e-01	9.406145e-01
3	3L_8226442_SNP	8226442	4	T	G	0.055	1.300353e-03	6.307620e-02	1.000000e-05	2.283205e-01	9.835771e-01	9.975822e-01	9.976021e-01
3	3L_8226468_DEL	8226468	0	T	TG	0.006	9.921608e-02	1.843525e-01	1.000000e-05	2.972927e-01	5.911690e-01	5.792735e-01	5.812680e-01
3	3L_8226469_SNP	8226469	3	C	G	0.018	1.478393e-01	1.079004e-01	3.435699e-01	1.000000e+05	1.724915e-01	3.911387e-02	1.758600e-01
3	3L_8226494_SNP	8226494	0	G	C	0.006	4.254567e-01	1.815343e-01	1.000000e-05	1.520761e-02	2.027960e-02	1.960558e-02	2.207383e-02
3	3L_8226503_DEL	8226503	0	C	CATGTCGCCC	0.012	-3.713231e-01	1.277033e-01	3.353838e-02	2.873295e-01	4.139085e-03	3.837169e-03	4.847050e-03
3	3L_8226520_SNP	8226520	26	C	T	0.359	1.891175e-02	3.214529e-02	1.000000e-05	2.469215e-01	5.571164e-01	5.522682e-01	5.533544e-01
3	3L_8226539_SNP	8226539	2	C	G	0.018	6.261459e-02	1.070743e-01	9.885344e-02	4.347175e-01	5.594914e-01	5.374634e-01	5.464283e-01
3	3L_8226549_SNP	8226549	1	T	C	0.006	1.219534e-01	1.842737e-01	1.000000e-05	1.883751e-01	5.090133e-01	5.091359e-01	5.106361e-01
3	3L_8226593_INS	8226593	14	AGGGG	A	0.006	-1.107566e-01	1.843632e-01	1.000000e-05	2.085636e-01	5.488243e-01	5.477530e-01	5.488761e-01
3	3L_8226600_INS	8226600	18	GGGG	G	0.020	6.460036e-02	1.071687e-01	9.967624e-02	4.366842e-01	5.474703e-01	5.259646e-01	5.348080e-01
3	3L_8226609_SNP	8226609	2	A	G	0.018	6.331690e-02	1.070706e-01	1.015715e-01	4.384257e-01	5.550858e-01	5.330944e-01	5.422314e-01
3	3L_8226656_SNP	8226656	12	T	C	0.186	-3.121263e-02	3.778347e-02	1.000000e-05	2.756381e-01	4.099375e-01	4.036984e-01	4.056471e-01
3	3L_8226688_SNP	8226688	6	C	G	0.006	5.300412e-01	1.821606e-01	1.337097e+00	1.000000e+05	4.113440e-03	2.358871e-03	7.382018e-03
3	3L_8231919_SNP	8231919	5	C	G	0.006	-9.505173e-02	1.843827e-01	1.000000e-05	1.632988e-01	6.068804e-01	6.115668e-01	6.135262e-01
3	3L_8232024_SNP	8232024	4	A	G	0.006	6.632025e-02	1.844549e-01	1.000000e-05	1.856360e-01	7.196427e-01	7.254582e-01	7.267250e-01
3	3L_8232043_SNP	8232043	8	T	G	0.013	-5.757983e-03	1.309017e-01	1.000000e-05	2.294521e-01	9.649676e-01	9.636979e-01	9.637538e-01
3	3L_8232080_SNP	8232080	4	G	A	0.018	6.140474e-02	1.070879e-01	9.263319e-02	4.272787e-01	5.671465e-01	5.450485e-01	5.536435e-01
3	3L_8232083_SNP	8232083	0	A	G	0.006	-9.099048e-02	1.843781e-01	1.000000e-05	1.209420e-01	6.223120e-01	6.313818e-01	6.354689e-01
3	3L_8232088_SNP	8232088	1	T	A	0.018	7.712031e-03	1.071766e-01	1.000000e-05	2.228012e-01	9.427233e-01	9.495187e-01	9.496840e-01
3	3L_8232137_SNP	8232137	0	A	C	0.006	-3.584821e-01	1.824034e-01	1.000000e-05	1.810874e-01	5.104508e-02	4.955180e-02	5.257675e-02
3	3L_8232139_SNP	8232139	1	G	C	0.030	-1.280669e-01	8.293734e-02	1.000000e-05	2.184510e-01	1.244586e-01	1.217425e-01	1.249805e-01
3	3L_8232141_SNP	8232141	1	T	A	0.012	-1.778669e-02	1.308604e-01	1.000000e-05	2.398688e-01	8.920484e-01	8.854203e-01	8.857238e-01
3	3L_8232151_INS	8232151	17	T	TGTT	0.291	6.608213e-02	3.254476e-02	3.415762e-01	7.361602e-01	4.390171e-02	4.133079e-02	4.620716e-02
3	3L_8232156_SNP	8232156	0	T	C	0.036	-8.700195e-02	7.618217e-02	1.000000e-05	2.192997e-01	2.550882e-01	2.517610e-01	2.543408e-01
3	3L_8232182_SNP	8232182	4	G	A	0.213	5.710378e-02	3.478295e-02	2.873645e-02	3.431042e-01	1.025417e-01	9.862575e-02	1.021754e-01
3	3L_8232199_DEL	8232199	1	T	TT	0.012	-6.099505e-03	1.308668e-01	1.000000e-05	2.306189e-01	9.628813e-01	9.599523e-01	9.600218e-01
3	3L_8232233_SNP	8232233	0	G	T	0.012	-5.323981e-03	1.308623e-01	1.000000e-05	2.303814e-01	9.675968e-01	9.647560e-01	9.648168e-01
3	3L_8232254_SNP	8232254	1	A	G	0.012	2.118694e-01	1.298305e-01	1.000000e-05	1.072634e-01	1.045977e-01	1.031192e-01	1.067741e-01
3	3L_8232266_SNP	8232266	1	T	C	0.012	-1.233784e-02	1.308642e-01	1.000000e-05	2.219415e-01	9.250006e-01	9.305050e-01	9.306947e-01
3	3L_8232275_SNP	8232275	4	A	G	0.122	-6.308369e-03	4.390190e-02	9.788534e-03	3.051183e-01	8.859177e-01	8.524466e-01	8.570540e-01
3	3L_8232278_SNP	8232278	2	C	T	0.133	-1.459286e-02	4.212128e-02	3.951980e-02	3.149627e-01	7.294444e-01	7.108957e-01	7.142077e-01
3	3L_8232350_SNP	8232350	5	C	G	0.466	5.153634e-02	2.860578e-02	1.000000e-05	1.589132e-01	7.342213e-02	7.179515e-02	7.507410e-02
3	3L_8232365_SNP	8232365	7	G	C	0.516	-4.662977e-02	2.878404e-02	1.000000e-05	9.204035e-02	1.071333e-01	1.057612e-01	1.095049e-01
3	3L_8232368_SNP	8232368	3	A	C	0.018	1.452833e-01	1.078705e-01	3.276614e-01	1.000000e+05	1.798706e-01	4.199162e-02	1.826873e-01
3	3L_8232371_SNP	8232371	7	C	T	0.453	3.714017e-02	2.898034e-02	1.000000e-05	1.564482e-01	2.017827e-01	1.999582e-01	2.031309e-01
3	3L_8232416_SNP	8232416	3	C	T	0.133	-1.676830e-02	4.211013e-02	1.000000e-05	1.269964e-01	6.909936e-01	7.032421e-01	7.078013e-01
3	3L_8232433_SNP	8232433	5	A	G	0.411	1.637561e-02	2.929079e-02	9.687488e-02	4.097500e-01	5.768672e-01	5.572740e-01	5.646915e-01
3	3L_8232437_SNP	8232437	1	C	T	0.030	3.335336e-02	8.349073e-02	1.000000e-05	2.661557e-01	6.900488e-01	6.812447e-01	6.823131e-01
3	3L_8232438_SNP	8232438	2	T	C	0.024	-5.888689e-02	9.299807e-02	1.000000e-05	2.537312e-01	5.274709e-01	5.217132e-01	5.229696e-01
3	3L_8232442_SNP	8232442	0	C	T	0.006	-9.468077e-02	1.843669e-01	1.000000e-05	6.515526e-02	6.082527e-01	6.198957e-01	6.277496e-01
3	3L_8232525_SNP	8232525	7	A	G	0.012	3.761464e-02	1.308647e-01	1.000000e-05	2.826083e-01	7.741405e-01	7.589007e-01	7.606400e-01
3	3L_8232546_SNP	8232546	2	A	G	0.024	9.633701e-02	9.281248e-02	4.054793e-02	3.711337e-01	3.007914e-01	2.913978e-01	2.952301e-01
3	3L_8232555_SNP	8232555	2	T	A	0.181	-1.928291e-02	3.710521e-02	1.007554e-01	4.164456e-01	6.039776e-01	5.817973e-01	5.904099e-01
3	3L_8232556_SNP	8232556	8	G	A	0.381	2.336338e-02	2.989097e-02	1.683067e-02	3.058818e-01	4.355513e-01	4.259849e-01	4.283854e-01
3	3L_8232558_SNP	8232558	7	C	T	0.379	1.693637e-02	2.985787e-02	1.000000e-05	2.894564e-01	5.713221e-01	5.606219e-01	5.624147e-01
3	3L_8232564_SNP	8232564	6	T	G	0.383	2.618178e-02	2.966929e-02	1.793573e-02	3.072149e-01	3.788073e-01	3.701712e-01	3.727379e-01
3	3L_8232584_INS	8232584	11	AGTTT	G	0.363	2.652114e-02	3.047279e-02	4.369132e-02	3.344146e-01	3.853813e-01	3.756331e-01	3.787264e-01
3	3L_8232591_SNP	8232591	0	C	T	0.006	-1.286640e-01	1.842428e-01	1.000000e-05	2.616039e-01	4.859421e-01	4.796641e-01	4.811592e-01
3	3L_8232594_SNP	8232594	0	T	A	0.006	-1.286640e-01	1.842428e-01	1.000000e-05	2.616039e-01	4.859421e-01	4.796641e-01	4.811592e-01
3	3L_8232599_SNP	8232599	4	A	T	0.384	2.788035e-02	2.946729e-02	6.696065e-02	3.649349e-01	3.454495e-01	3.353108e-01	3.391562e-01
3	3L_8232601_SNP	8232601	5	G	A	0.387	2.752470e-02	2.952506e-02	6.595808e-02	3.653746e-01	3.525619e-01	3.422043e-01	3.460676e-01
3	3L_8232614_SNP	8232614	5	A	T	0.380	3.512631e-02	2.957372e-02	8.841294e-02	3.927455e-01	2.366270e-01	2.286026e-01	2.328734e-01
3	3L_8232714_SNP	8232714	3	T	C	0.018	6.418869e-02	1.070714e-01	1.039336e-01	4.417068e-01	5.496607e-01	5.277818e-01	5.370382e-01
3	3L_8232753_SNP	8232753	2	T	G	0.066	-7.022638e-03	5.739890e-02	1.000000e-05	2.165914e-01	9.027714e-01	9.086895e-01	9.090327e-01
3	3L_8232839_SNP	8232839	8	A	G	0.331	-2.630873e-02	3.083286e-02	1.090857e-03	2.907387e-01	3.947395e-01	3.869801e-01	3.892102e-01
3	3L_8232845_SNP	8232845	1	A	C	0.006	1.044070e-01	1.843386e-01	1.000000e-05	1.953022e-01	5.718957e-01	5.725099e-01	5.737159e-01
3	3L_8232885_SNP	8232885	4	A	G	0.085	6.273359e-02	5.117842e-02	1.000000e-05	1.099115e-01	2.220169e-01	2.212662e-01	2.247900e-01
3	3L_8232907_SNP	8232907	3	G	A	0.097	5.272932e-02	4.825666e-02	6.027100e-02	3.368629e-01	2.761154e-01	2.685365e-01	2.718795e-01
3	3L_8232948_SNP	8232948	2	T	G	0.018	6.369917e-02	1.070677e-01	1.025872e-01	4.400420e-01	5.526917e-01	5.307298e-01	5.399308e-01
3	3L_8232978_SNP	8232978	0	A	G	0.006	-1.668577e-01	1.840582e-01	1.000000e-05	2.068763e-01	3.659597e-01	3.635386e-01	3.654970e-01
3	3L_8233041_SNP	8233041	2	G	C	0.072	5.976001e-03	5.513393e-02	1.000000e-05	2.295537e-01	9.138168e-01	9.127638e-01	9.128982e-01
3	3L_8233098_SNP	8233098	4	G	A	0.409	5.323281e-03	2.922042e-02	1.000000e-05	2.639910e-01	8.556663e-01	8.408590e-01	8.420110e-01
3	3L_8233104_SNP	8233104	4	C	T	0.024	1.076530e-01	9.274873e-02	1.000000e-05	2.859203e-01	2.474322e-01	2.417478e-01	2.445936e-01
3	3L_8233152_SNP	8233152	5	T	C	0.080	2.300650e-02	5.316363e-02	9.116193e-03	2.896979e-01	6.657589e-01	6.537475e-01	6.555243e-01
3	3L_8233182_SNP	8233182	0	T	C	0.018	1.558238e-01	1.064879e-01	1.000000e-05	1.773571e-01	1.452761e-01	1.430932e-01	1.463553e-01
3	3L_8233237_SNP	8233237	0	A	T	0.012	-5.001507e-02	1.308054e-01	1.000000e-05	2.887108e-01	7.026816e-01	6.893077e-01	6.911038e-01
3	3L_8233283_SNP	8233283	0	A	G	0.024	-1.955581e-01	9.187590e-02	4.140062e-02	3.108853e-01	3.477091e-02	3.308287e-02	3.582562e-02
3	3L_8233369_SNP	8233369	0	A	G	0.006	-4.245293e-02	1.844839e-01	1.000000e-05	2.537282e-01	8.182840e-01	8.090617e-01	8.097491e-01
3	3L_8233416_SNP	8233416	2	C	T	0.072	1.054709e-02	5.512980e-02	1.000000e-05	2.180470e-01	8.485136e-01	8.516082e-01	8.519384e-01
3	3L_8233431_SNP	8233431	1	A	G	0.018	6.308788e-02	1.070642e-01	1.007359e-01	4.377148e-01	5.564926e-01	5.344350e-01	5.435509e-01
3	3L_8233448_SNP	8233448	2	G	T	0.090	6.775861e-02	4.952405e-02	1.000000e-05	2.575772e-01	1.730998e-01	1.690984e-01	1.721855e-01
3	3L_8233482_SNP	8233482	2	T	G	0.036	7.689854e-02	7.634403e-02	1.011588e-01	3.832493e-01	3.152742e-01	3.055992e-01	3.099486e-01
3	3L_8233488_SNP	8233488	2	A	G	0.096	6.656387e-02	4.810491e-02	1.000000e-05	2.482036e-01	1.683011e-01	1.645738e-01	1.676627e-01
3	3L_8233494_SNP	8233494	5	G	A	0.258	1.445981e-02	3.293371e-02	1.546094e-02	2.871071e-01	6.611905e-01	6.490514e-01	6.507733e-01
3	3L_8233571_SNP	8233571	0	T	C	0.006	-7.368604e-02	1.844246e-01	1.000000e-05	1.949027e-01	6.900048e-01	6.934920e-01	6.944778e-01
3	3L_8233579_SNP	8233579	1	C	T	0.018	6.270802e-02	1.070670e-01	9.973054e-02	4.361138e-01	5.588795e-01	5.367933e-01	5.458454e-01
3	3L_8233598_SNP	8233598	0	T	G	0.006	7.781959e-03	1.845123e-01	1.000000e-05	2.308432e-01	9.664092e-01	9.625423e-01	9.626111e-01
3	3L_8233604_SNP	8233604	4	A	T	0.354	-2.514629e-03	3.004534e-02	1.000000e-05	2.155896e-01	9.334002e-01	9.476537e-01	9.481389e-01
3	3L_8233634_DEL	8233634	4	T	TT	0.091	-3.749348e-02	4.975884e-02	1.852547e-02	2.952385e-01	4.522145e-01	4.435896e-01	4.457177e-01
3	3L_8233694_SNP	8233694	0	G	C	0.006	-3.723956e-01	1.823227e-01	5.173667e-02	3.150448e-01	4.268302e-02	4.071239e-02	4.364257e-02
3	3L_8233725_SNP	8233725	3	G	A	0.048	-8.808270e-02	6.632595e-02	1.000000e-05	1.000000e-05	1.859921e-01	1.854907e-01	1.919254e-01
3	3L_8233793_SNP	8233793	19	C	A	0.007	-9.439451e-02	1.844383e-01	1.000000e-05	1.148863e-01	6.094750e-01	6.183701e-01	6.227171e-01
3	3L_8233821_SNP	8233821	20	T	C	0.061	-9.092931e-02	6.288037e-02	1.000000e-05	1.000000e-05	1.500435e-01	1.491744e-01	1.570457e-01
3	3L_8233888_SNP	8233888	2	A	T	0.030	-1.818185e-01	8.234357e-02	9.368015e-03	2.711899e-01	2.861166e-02	2.725742e-02	2.979166e-02
3	3L_8233904_SNP	8233904	0	T	C	0.030	-1.828276e-01	8.231551e-02	1.126466e-02	2.731817e-01	2.770007e-02	2.637198e-02	2.887802e-02
3	3L_8233917_SNP	8233917	0	G	C	0.006	1.612579e-01	1.840882e-01	1.000000e-05	2.607058e-01	3.823058e-01	3.768257e-01	3.787722e-01
3	3L_8233925_SNP	8233925	1	C	A	0.030	-1.818649e-01	8.233465e-02	8.678329e-03	2.701206e-01	2.855460e-02	2.720500e-02	2.973695e-02
3	3L_8233931_SNP	8233931	1	G	C	0.030	-1.844533e-01	8.229881e-02	6.760748e-03	2.680808e-01	2.633462e-02	2.506868e-02	2.752681e-02
3	3L_8233935_SNP	8233935	0	T	C	0.030	-1.828276e-01	8.231551e-02	1.126466e-02	2.731817e-01	2.770007e-02	2.637198e-02	2.887802e-02
3	3L_8233983_SNP	8233983	0	A	G	0.018	-3.017699e-02	1.073197e-01	3.245744e-02	2.273013e-01	7.789165e-01	7.776064e-01	7.779852e-01
3	3L_8234015_SNP	8234015	14	G	T	0.286	-1.920259e-03	3.281440e-02	1.000000e-05	2.216972e-01	9.534058e-01	9.652565e-01	9.654886e-01
3	3L_8234023_SNP	8234023	0	T	C	0.006	-4.260966e-02	1.844836e-01	1.000000e-05	1.518608e-01	8.176247e-01	8.396148e-01	8.441118e-01
3	3L_8234108_SNP	8234108	0	T	C	0.018	-2.909039e-01	1.047671e-01	1.000000e-05	1.988810e-01	6.123349e-03	5.761020e-03	7.017372e-03
3	3L_8234111_SNP	8234111	1	T	G	0.042	8.667635e-02	7.078736e-02	2.483966e-01	5.968287e-01	2.225133e-01	2.130580e-01	2.226121e-01
3	3L_8234117_SNP	8234117	2	G	A	0.024	-2.442988e-01	9.115921e-02	1.000000e-05	1.000000e-05	8.106282e-03	7.737669e-03	9.521569e-03
3	3L_8234119_SNP	8234119	4	T	G	0.006	-1.307622e-01	1.842474e-01	1.000000e-05	2.001680e-01	4.788799e-01	4.777367e-01	4.792014e-01
3	3L_8234266_SNP	8234266	0	C	T	0.006	-9.524775e-02	1.843651e-01	1.000000e-05	1.699428e-01	6.061051e-01	6.100736e-01	6.118154e-01
3	3L_8234272_DEL	8234272	0	C	CC	0.018	5.968534e-02	1.070723e-01	1.000000e-05	2.515038e-01	5.779844e-01	5.723702e-01	5.734308e-01
3	3L_8234314_SNP	8234314	0	G	A	0.012	1.067097e-02	1.308603e-01	1.000000e-05	2.340928e-01	9.351070e-01	9.300196e-01	9.301728e-01
3	3L_8234326_SNP	8234326	0	T	G	0.006	9.921608e-02	1.843525e-01	1.000000e-05	2.972927e-01	5.911690e-01	5.792735e-01	5.812680e-01
3	3L_8234329_SNP	8234329	2	T	C	0.018	-1.524252e-01	1.066315e-01	1.019213e-01	3.955999e-01	1.547522e-01	1.489705e-01	1.531174e-01
3	3L_8234399_SNP	8234399	17	T	G	0.040	8.761192e-02	7.633855e-02	1.000000e-05	2.034252e-01	2.527537e-01	2.499538e-01	2.525835e-01
3	3L_8234419_SNP	8234419	3	A	C	0.091	2.249836e-02	4.978690e-02	1.000000e-05	1.909683e-01	6.519359e-01	6.554437e-01	6.565468e-01
3	3L_8234506_SNP	8234506	0	T	C	0.006	-1.060511e-01	1.843296e-01	1.000000e-05	2.055326e-01	5.658445e-01	5.652923e-01	5.663858e-01
3	3L_8234607_SNP	8234607	0	C	T	0.006	5.844594e-01	1.788501e-01	1.000000e-05	1.000000e-05	1.316971e-03	1.225281e-03	1.831166e-03
3	3L_8234619_SNP	8234619	0	A	C	0.006	-5.987640e-02	1.844547e-01	1.000000e-05	2.392218e-01	7.458827e-01	7.416499e-01	7.421523e-01
3	3L_8234635_SNP	8234635	3	T	C	0.030	-1.817620e-01	8.234680e-02	1.000000e-05	2.558538e-01	2.866656e-02	2.735792e-02	2.988822e-02
3	3L_8234688_SNP	8234688	1	G	C	0.048	4.280425e-02	6.657417e-02	1.000000e-05	2.709974e-01	5.211399e-01	5.139168e-01	5.154109e-01
3	3L_8234716_SNP	8234716	0	T	G	0.012	-1.114816e-02	1.308601e-01	1.000000e-05	2.201683e-01	9.322119e-01	9.403574e-01	9.406020e-01
3	3L_8234721_SNP	8234721	3	A	C	0.042	1.039342e-01	7.074669e-02	2.421124e-01	5.827102e-01	1.436975e-01	1.372799e-01	1.441895e-01
3	3L_8234745_DEL	8234745	6	C	CT	0.179	4.699638e-03	3.770020e-02	1.000000e-05	2.126761e-01	9.009450e-01	9.104229e-01	9.109143e-01
3	3L_8234771_DEL	8234771	4	C	CGCGCAAA	0.037	1.528677e-02	7.650622e-02	1.000000e-05	2.374832e-01	8.418731e-01	8.375353e-01	8.378499e-01
3	3L_8234814_SNP	8234814	1	A	C	0.012	-2.389176e-02	1.308546e-01	1.000000e-05	2.288336e-01	8.553484e-01	8.543910e-01	8.546222e-01
3	3L_8234816_SNP	8234816	1	T	C	0.036	-1.294511e-01	7.589751e-02	9.706424e-02	4.026693e-01	8.995217e-02	8.604766e-02	8.986880e-02
3	3L_8234819_SNP	8234819	1	A	T	0.096	5.544676e-02	4.817425e-02	1.000000e-05	2.987245e-01	2.514029e-01	2.453345e-01	2.482593e-01
3	3L_8234820_SNP	8234820	5	G	T	0.491	-9.050974e-03	2.881456e-02	1.000000e-05	1.979446e-01	7.538310e-01	7.589604e-01	7.598303e-01
3	3L_8234843_SNP	8234843	0	T	A	0.006	2.739640e-01	1.832714e-01	8.022112e-03	3.254921e-01	1.368511e-01	1.320451e-01	1.355522e-01
3	3L_8234879_SNP	8234879	0	A	C	0.006	-8.198780e-02	1.844035e-01	1.000000e-05	2.738184e-01	6.571801e-01	6.475091e-01	6.488033e-01
3	3L_8234897_SNP	8234897	0	G	A	0.018	6.341133e-02	1.070574e-01	1.014771e-01	4.384564e-01	5.544480e-01	5.324751e-01	5.416022e-01
3	3L_8234920_SNP	8234920	3	A	C	0.036	1.760390e-02	7.649443e-02	1.000000e-05	2.065821e-01	8.182717e-01	8.240253e-01	8.246440e-01
3	3L_8234930_SNP	8234930	1	A	G	0.018	5.113518e-02	1.071048e-01	1.000000e-05	2.081155e-01	6.336831e-01	6.338811e-01	6.347457e-01
3	3L_8234932_DEL	8234932	0	G	GAAAATTGCATGCAAATTTGCTTA	0.006	-4.815210e-03	1.845129e-01	1.000000e-05	2.296040e-01	9.792114e-01	9.771225e-01	9.771596e-01
3	3L_8234966_SNP	8234966	0	A	G	0.006	3.430678e-01	1.825819e-01	1.000000e-05	2.270126e-01	6.200008e-02	6.006803e-02	6.318255e-02
3	3L_8234994_SNP	8234994	1	A	C	0.108	2.484128e-02	4.586450e-02	1.000000e-05	2.286089e-01	5.888043e-01	5.861440e-01	5.870394e-01
3	3L_8235027_SNP	8235027	3	A	G	0.182	2.219612e-02	3.709179e-02	1.000000e-05	9.451485e-02	5.503817e-01	5.577715e-01	5.628915e-01
3	3L_8235035_SNP	8235035	5	T	C	0.037	-1.081497e-01	7.606257e-02	1.000000e-05	1.957138e-01	1.569454e-01	1.543576e-01	1.575228e-01
3	3L_8235069_SNP	8235069	2	T	A	0.211	1.850132e-02	3.497437e-02	1.000000e-05	1.245346e-01	5.975144e-01	6.050680e-01	6.088076e-01
3	3L_8235077_SNP	8235077	4	C	A	0.213	2.331744e-02	3.501426e-02	1.000000e-05	1.252345e-01	5.063730e-01	5.105983e-01	5.138791e-01
3	3L_8235079_SNP	8235079	7	G	T	0.478	-6.750985e-03	2.901940e-02	1.000000e-05	2.114837e-01	8.163299e-01	8.201561e-01	8.206491e-01
3	3L_8235095_DEL	8235095	6	G	GGTGTAGTTTA	0.154	-3.178976e-03	4.000831e-02	1.000000e-05	2.477022e-01	9.367641e-01	9.217523e-01	9.224069e-01
3	3L_8235104_SNP	8235104	31	C	T	0.073	-2.484181e-03	6.042093e-02	1.000000e-05	2.280029e-01	9.672540e-01	9.688983e-01	9.689483e-01
3	3L_8235112_SNP	8235112	5	T	A	0.233	1.091463e-02	3.406779e-02	1.000000e-05	1.802626e-01	7.490835e-01	7.572212e-01	7.587715e-01
3	3L_8235113_SNP	8235113	2	A	T	0.018	5.087834e-02	1.071115e-01	1.000000e-05	2.080971e-01	6.354086e-01	6.356380e-01	6.364983e-01
3	3L_8235114_SNP	8235114	1	G	A	0.030	-6.530977e-02	8.335165e-02	1.161421e-01	4.708672e-01	4.344236e-01	4.168249e-01	4.253738e-01
3	3L_8235118_SNP	8235118	3	T	C	0.176	2.015597e-02	3.759491e-02	1.000000e-05	1.318494e-01	5.925825e-01	5.993942e-01	6.027013e-01
3	3L_8235122_SNP	8235122	9	A	T	0.472	-4.820078e-03	2.922294e-02	1.000000e-05	2.190864e-01	8.691907e-01	8.723783e-01	8.726690e-01
3	3L_8235126_SNP	8235126	16	A	T	0.467	-5.118417e-03	2.990495e-02	1.000000e-05	2.105235e-01	8.643094e-01	8.712066e-01	8.717230e-01
3	3L_8235129_SNP	8235129	2	A	T	0.018	5.044171e-02	1.071127e-01	1.000000e-05	2.073417e-01	6.383148e-01	6.386909e-01	6.395528e-01
3	3L_8235130_SNP	8235130	17	T	G	0.470	-1.378251e-02	2.997569e-02	1.000000e-05	1.821665e-01	6.462689e-01	6.498669e-01	6.512408e-01
3	3L_8235132_SNP	8235132	6	G	A	0.241	1.275775e-02	3.379228e-02	1.000000e-05	1.738044e-01	7.062588e-01	7.133251e-01	7.150494e-01
3	3L_8235152_SNP	8235152	4	C	T	0.213	1.558323e-02	3.504013e-02	1.000000e-05	1.831390e-01	6.570976e-01	6.610003e-01	6.623357e-01
3	3L_8235153_SNP	8235153	6	C	T	0.173	2.907544e-03	3.822520e-02	1.000000e-05	2.184973e-01	9.394601e-01	9.512571e-01	9.515984e-01
3	3L_8235157_SNP	8235157	1	T	A	0.006	-1.294146e-01	1.842430e-01	1.000000e-05	2.623002e-01	4.834057e-01	4.770776e-01	4.785904e-01
3	3L_8235159_INS	8235159	5	TA	T	0.209	1.020644e-02	3.545540e-02	1.000000e-05	1.885624e-01	7.738075e-01	7.816262e-01	7.828666e-01
3	3L_8235178_SNP	8235178	10	A	T	0.184	1.397477e-02	3.779089e-02	1.000000e-05	1.647003e-01	7.120087e-01	7.207723e-01	7.229584e-01
3	3L_8235212_SNP	8235212	9	C	G	0.208	7.832569e-03	3.596877e-02	1.000000e-05	2.016088e-01	8.278833e-01	8.355426e-01	8.363462e-01
3	3L_8235214_SNP	8235214	8	A	G	0.212	1.599612e-02	3.553052e-02	1.000000e-05	1.776166e-01	6.531480e-01	6.576406e-01	6.591483e-01
3	3L_8235216_SNP	8235216	9	G	T	0.189	2.096908e-02	3.725291e-02	1.000000e-05	1.441927e-01	5.742730e-01	5.794478e-01	5.821133e-01
3	3L_8235228_DEL	8235228	13	T	TTAGAAGTAAACTCT	0.200	2.883310e-02	3.687287e-02	1.000000e-05	1.140861e-01	4.353522e-01	4.381232e-01	4.416688e-01
3	3L_8235259_SNP	8235259	19	T	A	0.262	-2.108612e-02	3.424525e-02	1.000000e-05	2.003457e-01	5.389105e-01	5.388017e-01	5.400349e-01
3	3L_8235278_SNP	8235278	12	T	A	0.013	1.299541e-02	1.309198e-01	1.000000e-05	2.491999e-01	9.210497e-01	9.069084e-01	9.075770e-01
3	3L_8235285_SNP	8235285	22	A	C	0.363	2.072788e-02	3.162037e-02	1.000000e-05	2.865924e-01	5.130385e-01	5.042804e-01	5.060758e-01
3	3L_8235302_SNP	8235302	21	G	T	0.163	-2.733038e-02	4.100136e-02	2.165080e-02	3.258231e-01	5.059706e-01	4.939298e-01	4.967485e-01
3	3L_8235305_SNP	8235305	17	C	T	0.152	-3.325159e-02	4.159017e-02	3.186493e-02	3.386999e-01	4.251396e-01	4.142808e-01	4.174204e-01
3	3L_8235328_SNP	8235328	7	C	G	0.062	-1.268690e-01	5.925716e-02	1.000000e-05	1.000000e-05	3.373416e-02	3.284659e-02	3.799936e-02
3	3L_8235333_SNP	8235333	4	A	C	0.024	-1.003330e-01	9.279816e-02	1.000000e-05	1.381273e-01	2.811780e-01	2.804746e-01	2.835274e-01
3	3L_8235337_SNP	8235337	6	A	T	0.198	2.566356e-02	3.624828e-02	1.000000e-05	1.366880e-01	4.799419e-01	4.828270e-01	4.856345e-01
3	3L_8235340_SNP	8235340	4	C	T	0.207	1.444581e-02	3.541804e-02	1.000000e-05	1.836238e-01	6.838978e-01	6.886028e-01	6.899221e-01
3	3L_8235364_SNP	8235364	2	T	A	0.012	1.137514e-03	1.308725e-01	1.000000e-05	2.315095e-01	9.930755e-01	9.834575e-01	9.835324e-01
3	3L_8235371_SNP	8235371	6	C	G	0.198	3.115183e-02	3.622236e-02	1.000000e-05	1.909835e-01	3.910203e-01	3.895234e-01	3.914640e-01
3	3L_8235408_SNP	8235408	0	T	C	0.024	-2.330932e-02	9.307904e-02	1.000000e-05	2.012811e-01	8.025684e-01	8.090088e-01	8.097911e-01
3	3L_8235409_SNP	8235409	0	A	C	0.006	9.921608e-02	1.843525e-01	1.000000e-05	2.972927e-01	5.911690e-01	5.792735e-01	5.812680e-01
3	3L_8235433_SNP	8235433	0	C	T	0.006	-7.721347e-02	1.844538e-01	1.401308e-02	2.859509e-01	6.760452e-01	6.640697e-01	6.657463e-01
3	3L_8235454_SNP	8235454	5	T	C	0.153	5.114274e-03	3.998472e-02	1.000000e-05	3.101749e-01	8.983784e-01	8.599005e-01	8.652722e-01
3	3L_8235574_DEL	8235574	0	C	CT	0.018	-3.017699e-02	1.073197e-01	3.245744e-02	2.273013e-01	7.789165e-01	7.776064e-01	7.779852e-01
3	3L_8235599_SNP	8235599	2	A	T	0.163	4.008500e-03	3.868851e-02	1.000000e-05	2.299158e-01	9.176043e-01	9.170357e-01	9.171643e-01
3	3L_8235631_SNP	8235631	0	A	C	0.006	5.951771e-02	1.844555e-01	1.000000e-05	2.059543e-01	7.473534e-01	7.503968e-01	7.510737e-01
3	3L_8235648_SNP	8235648	0	A	G	0.006	-9.468077e-02	1.843669e-01	1.000000e-05	6.515526e-02	6.082527e-01	6.198957e-01	6.277496e-01
3	3L_8235700_SNP	8235700	2	A	T	0.018	8.950450e-02	1.070299e-01	3.015736e-02	2.898788e-01	4.042124e-01	3.969949e-01	3.991715e-01
3	3L_8235741_SNP	8235741	4	T	C	0.171	-1.381733e-02	3.816219e-02	1.000000e-05	1.971439e-01	7.177612e-01	7.219254e-01	7.228279e-01
3	3L_8235799_SNP	8235799	1	A	G	0.066	-9.249172e-03	5.738481e-02	1.000000e-05	2.188608e-01	8.721491e-01	8.756249e-01	8.759168e-01
3	3L_8235839_SNP	8235839	0	A	C	0.012	2.636903e-02	1.308470e-01	1.000000e-05	2.011544e-01	8.405343e-01	8.494572e-01	8.503049e-01
3	3L_8235900_SNP	8235900	0	G	T	0.006	-6.551921e-02	1.844432e-01	1.000000e-05	1.882114e-01	7.228704e-01	7.284892e-01	7.296634e-01
3	3L_8235923_SNP	8235923	1	G	A	0.222	-4.119031e-02	3.412871e-02	1.000000e-05	1.000000e-05	2.291835e-01	2.292776e-01	2.363624e-01
3	3L_8235928_SNP	8235928	4	C	G	0.226	-4.108831e-02	3.421942e-02	1.000000e-05	1.000000e-05	2.315662e-01	2.316977e-01	2.396299e-01
3	3L_8235933_DEL	8235933	7	TATAC	T	0.199	-4.443421e-02	3.616669e-02	1.000000e-05	6.462862e-02	2.209627e-01	2.206463e-01	2.250510e-01
3	3L_8235954_SNP	8235954	0	A	C	0.024	1.374995e-01	9.249541e-02	2.096916e-02	3.077924e-01	1.390293e-01	1.346432e-01	1.380466e-01
3	3L_8235962_SNP	8235962	3	T	C	0.030	4.176235e-02	8.348360e-02	1.000000e-05	2.774174e-01	6.175643e-01	6.098343e-01	6.112063e-01
3	3L_8235964_SNP	8235964	0	G	A	0.018	-2.909039e-01	1.047671e-01	1.000000e-05	1.988810e-01	6.123349e-03	5.761020e-03	7.017372e-03
3	3L_8235992_SNP	8235992	2	A	G	0.024	7.056467e-02	9.307845e-02	5.006708e-02	1.000000e+05	4.494539e-01	4.269254e-01	4.429586e-01
3	3L_8235999_SNP	8235999	4	T	C	0.299	-1.924558e-02	3.138201e-02	7.666251e-02	3.659652e-01	5.405386e-01	5.254466e-01	5.300574e-01
3	3L_8236011_SNP	8236011	1	G	A	0.168	-1.893474e-02	3.807851e-02	1.000000e-05	1.747453e-01	6.196670e-01	6.236270e-01	6.252111e-01
3	3L_8236012_SNP	8236012	0	A	T	0.006	-1.668577e-01	1.840582e-01	1.000000e-05	2.068763e-01	3.659597e-01	3.635386e-01	3.654970e-01
3	3L_8236018_SNP	8236018	8	C	A	0.175	-1.331171e-02	3.826195e-02	1.000000e-05	2.332389e-01	7.283487e-01	7.254097e-01	7.259111e-01
3	3L_8236047_SNP	8236047	0	A	C	0.006	-9.415843e-02	1.843685e-01	1.000000e-05	2.446253e-01	6.102342e-01	6.053931e-01	6.062873e-01
3	3L_8236065_SNP	8236065	1	A	G	0.006	2.498297e-01	1.834949e-01	1.000000e-05	8.300628e-02	1.751984e-01	1.741994e-01	1.782514e-01
3	3L_8236074_SNP	8236074	1	A	C	0.024	4.984182e-02	9.302302e-02	1.000000e-05	1.937425e-01	5.928133e-01	5.940796e-01	5.952550e-01
3	3L_8236104_SNP	8236104	1	T	C	0.018	1.055157e-01	1.068650e-01	1.000000e-05	2.373744e-01	3.248965e-01	3.207889e-01	3.229480e-01
3	3L_8236140_SNP	8236140	0	A	G	0.006	-3.584821e-01	1.824034e-01	1.000000e-05	1.810874e-01	5.104508e-02	4.955180e-02	5.257675e-02
3	3L_8236154_SNP	8236154	0	A	G	0.006	-4.245293e-02	1.844839e-01	1.000000e-05	2.537282e-01	8.182840e-01	8.090617e-01	8.097491e-01
3	3L_8236158_SNP	8236158	0	C	T	0.006	2.878568e-01	1.831556e-01	1.000000e-05	2.932770e-01	1.179355e-01	1.142216e-01	1.175833e-01
3	3L_8236213_SNP	8236213	3	C	T	0.261	-1.507247e-02	3.260466e-02	1.000000e-05	1.662897e-01	6.444862e-01	6.501346e-01	6.520318e-01
3	3L_8236242_SNP	8236242	2	A	G	0.024	-4.303596e-02	9.305037e-02	1.000000e-05	1.596333e-01	6.443272e-01	6.507102e-01	6.528802e-01
3	3L_8236332_SNP	8236332	0	T	G	0.006	1.286557e-01	1.842429e-01	1.000000e-05	1.898586e-01	4.859704e-01	4.856953e-01	4.872498e-01
3	3L_8236355_SNP	8236355	2	A	C	0.084	-3.509355e-02	5.130840e-02	1.000000e-05	1.139195e-01	4.949460e-01	4.994596e-01	5.031288e-01
3	3L_8236394_SNP	8236394	0	A	G	0.006	-4.245293e-02	1.844839e-01	1.000000e-05	2.537282e-01	8.182840e-01	8.090617e-01	8.097491e-01
3	3L_8236404_SNP	8236404	11	G	A	0.325	4.380850e-02	3.116546e-02	1.000000e-05	1.000000e-05	1.616896e-01	1.609260e-01	1.691207e-01
3	3L_8236405_SNP	8236405	0	T	C	0.030	-3.567904e-02	8.347727e-02	1.000000e-05	2.139812e-01	6.696344e-01	6.696437e-01	6.703530e-01
3	3L_8236407_INS	8236407	2	CGC	C	0.006	-3.570473e-01	1.824271e-01	1.000000e-05	1.808981e-01	5.200040e-02	5.049252e-02	5.353074e-02
3	3L_8236409_SNP	8236409	0	G	C	0.030	-3.567904e-02	8.347727e-02	1.000000e-05	2.139812e-01	6.696344e-01	6.696437e-01	6.703530e-01
3	3L_8236411_DEL	8236411	26	C	CAC	0.246	6.457272e-02	3.546964e-02	1.000000e-05	1.000000e-05	7.048281e-02	6.933412e-02	7.393660e-02
3	3L_8236450_SNP	8236450	0	T	C	0.006	-3.584821e-01	1.824034e-01	1.000000e-05	1.810874e-01	5.104508e-02	4.955180e-02	5.257675e-02
3	3L_8236453_SNP	8236453	0	C	G	0.006	5.844594e-01	1.788501e-01	1.000000e-05	1.000000e-05	1.316971e-03	1.225281e-03	1.831166e-03
3	3L_8236457_SNP	8236457	0	A	T	0.006	9.900471e-02	1.843047e-01	7.927059e-02	4.148202e-01	5.918629e-01	5.685028e-01	5.767638e-01
3	3L_8236520_SNP	8236520	4	G	C	0.049	-1.613563e-01	6.550122e-02	1.000000e-05	1.000000e-05	1.478235e-02	1.422916e-02	1.668146e-02
3	3L_8236528_SNP	8236528	3	G	C	0.048	-1.610286e-01	6.549553e-02	1.000000e-05	1.000000e-05	1.497377e-02	1.441600e-02	1.685684e-02
3	3L_8236538_SNP	8236538	6	T	C	0.327	5.799422e-03	3.080287e-02	1.000000e-05	2.752190e-01	8.508908e-01	8.324229e-01	8.341584e-01
3	3L_8236551_SNP	8236551	10	T	G	0.152	-6.286472e-02	4.050640e-02	1.188204e-01	4.503329e-01	1.225739e-01	1.171907e-01	1.216776e-01
3	3L_8236606_SNP	8236606	4	A	G	0.024	1.615025e-01	9.227684e-02	1.000000e-05	1.905272e-01	8.193219e-02	7.996655e-02	8.322763e-02
3	3L_8236608_SNP	8236608	4	A	C	0.024	1.615025e-01	9.227684e-02	1.000000e-05	1.905272e-01	8.193219e-02	7.996655e-02	8.322763e-02
3	3L_8236692_SNP	8236692	3	G	A	0.030	-7.629736e-02	8.333635e-02	1.000000e-05	5.918989e-02	3.612388e-01	3.636216e-01	3.689245e-01
3	3L_8236718_SNP	8236718	0	T	C	0.012	-1.337009e-01	1.304509e-01	1.000000e-05	7.230583e-02	3.068951e-01	3.078829e-01	3.124397e-01
3	3L_8236782_SNP	8236782	1	A	C	0.006	9.831182e-02	1.843124e-01	7.843696e-02	4.135972e-01	5.944717e-01	5.710526e-01	5.792733e-01
3	3L_8236786_SNP	8236786	2	T	G	0.006	1.051527e-01	1.843394e-01	1.000000e-05	1.950717e-01	5.691575e-01	5.697468e-01	5.709639e-01
3	3L_8236789_DEL	8236789	8	A	AAACTTT	0.269	1.733605e-02	3.277921e-02	1.000000e-05	2.534278e-01	5.975998e-01	5.916306e-01	5.926542e-01
3	3L_8236797_DEL	8236797	10	C	CTTCCTGCTTT	0.259	2.090758e-02	3.334735e-02	1.000000e-05	2.808178e-01	5.315443e-01	5.229169e-01	5.245635e-01
3	3L_8236809_SNP	8236809	3	C	A	0.291	6.996228e-03	3.152792e-02	1.000000e-05	2.498357e-01	8.246600e-01	8.163093e-01	8.168879e-01
3	3L_8236819_SNP	8236819	1	G	C	0.246	2.449867e-02	3.302125e-02	1.000000e-05	2.413323e-01	4.591926e-01	4.551215e-01	4.565742e-01
3	3L_8236833_SNP	8236833	2	A	G	0.036	-1.664666e-02	7.648701e-02	1.000000e-05	1.988600e-01	8.279766e-01	8.365870e-01	8.375063e-01
3	3L_8236854_SNP	8236854	1	C	T	0.006	1.005491e-01	1.843015e-01	8.124186e-02	4.171407e-01	5.860950e-01	5.629372e-01	5.712564e-01
3	3L_8236879_SNP	8236879	8	A	G	0.194	-2.626201e-03	3.679670e-02	1.000000e-05	2.150607e-01	9.431888e-01	9.649396e-01	9.656399e-01
3	3L_8236880_SNP	8236880	8	T	G	0.188	-1.289377e-02	3.724794e-02	1.000000e-05	1.394386e-01	7.296604e-01	7.432432e-01	7.473119e-01
3	3L_8236923_SNP	8236923	1	T	C	0.024	3.808223e-02	9.305649e-02	1.000000e-05	2.113632e-01	6.828927e-01	6.834336e-01	6.841393e-01
3	3L_8236960_SNP	8236960	4	A	G	0.152	4.359273e-02	3.982406e-02	1.052267e-02	2.930008e-01	2.752631e-01	2.689373e-01	2.717118e-01
3	3L_8236971_DEL	8236971	4	G	GGTATAAGCAAAAGAAGAACAAATTCCAAAG	0.146	4.516407e-02	4.055617e-02	1.254893e-01	4.149911e-01	2.670531e-01	2.581577e-01	2.630654e-01
3	3L_8236989_SNP	8236989	28	T	A	0.021	-1.687345e-01	1.065662e-01	1.000000e-05	1.000000e-05	1.152387e-01	1.141427e-01	1.196914e-01
3	3L_8236995_SNP	8236995	33	T	G	0.481	1.001210e-02	3.167830e-02	1.000000e-05	2.832149e-01	7.523574e-01	7.382542e-01	7.399424e-01
3	3L_8237027_DEL	8237027	3	T	TT	0.091	3.786002e-02	4.972711e-02	6.469416e-02	3.888349e-01	4.475249e-01	4.328338e-01	4.378001e-01
3	3L_8237073_SNP	8237073	1	A	G	0.024	-1.633279e-01	9.223638e-02	1.000000e-05	1.000000e-05	7.843698e-02	7.727363e-02	8.216245e-02
3	3L_8237099_SNP	8237099	0	A	G	0.006	-9.468077e-02	1.843669e-01	1.000000e-05	6.515526e-02	6.082527e-01	6.198957e-01	6.277496e-01
3	3L_8237195_SNP	8237195	10	G	C	0.456	-2.556501e-03	2.938559e-02	1.000000e-05	2.280070e-01	9.307776e-01	9.314970e-01	9.316027e-01
3	3L_8237215_SNP	8237215	2	C	T	0.024	-2.235645e-03	9.311015e-02	1.000000e-05	2.274017e-01	9.808729e-01	9.882407e-01	9.882813e-01
3	3L_8237285_DEL	8237285	7	G	GG	0.006	4.273567e-01	1.815319e-01	1.000000e-05	1.288479e-02	1.973421e-02	1.907144e-02	2.151380e-02
3	3L_8237300_SNP	8237300	1	T	C	0.024	-1.608456e-01	9.226265e-02	1.000000e-05	1.000000e-05	8.312495e-02	8.195838e-02	8.690767e-02
3	3L_8237332_SNP	8237332	6	T	C	0.426	2.751575e-02	2.915147e-02	1.000000e-05	1.857457e-01	3.465982e-01	3.451454e-01	3.473416e-01
3	3L_8237336_SNP	8237336	8	A	G	0.425	3.182711e-02	2.931612e-02	1.000000e-05	2.163739e-01	2.792070e-01	2.762188e-01	2.786531e-01
3	3L_8237475_DEL	8237475	0	T	TT	0.006	-2.734156e-01	1.833840e-01	3.002898e-02	2.797502e-01	1.378734e-01	1.339617e-01	1.372516e-01
3	3L_8237491_SNP	8237491	0	A	G	0.012	5.033692e-02	1.308046e-01	1.000000e-05	3.061166e-01	7.008595e-01	6.843040e-01	6.868499e-01
3	3L_8237509_SNP	8237509	0	C	T	0.024	-3.875281e-02	9.304803e-02	1.000000e-05	1.981140e-01	6.775955e-01	6.802894e-01	6.812177e-01
3	3L_8237651_INS	8237651	6	A	AAACG	0.309	3.134388e-02	3.119451e-02	1.000000e-05	2.036239e-01	3.164611e-01	3.138751e-01	3.161275e-01
3	3L_8237674_SNP	8237674	1	A	G	0.012	-5.731527e-03	1.308670e-01	1.000000e-05	2.291278e-01	9.651192e-01	9.643761e-01	9.644300e-01
3	3L_8237713_SNP	8237713	2	T	C	0.108	6.467227e-02	4.564656e-02	1.000000e-05	2.370228e-01	1.584139e-01	1.551592e-01	1.582783e-01
3	3L_8237717_INS	8237717	31	CC	C	0.350	4.628523e-03	3.294201e-02	1.000000e-05	2.453919e-01	8.884312e-01	8.791806e-01	8.796365e-01
3	3L_8237733_SNP	8237733	0	A	T	0.006	-2.716705e-01	1.833045e-01	1.000000e-05	1.000000e-05	1.402169e-01	1.392700e-01	1.445658e-01
3	3L_8237742_SNP	8237742	0	A	C	0.006	-8.198780e-02	1.844035e-01	1.000000e-05	2.738184e-01	6.571801e-01	6.475091e-01	6.488033e-01
3	3L_8237749_SNP	8237749	8	T	C	0.425	2.630156e-02	2.934911e-02	1.000000e-05	2.266651e-01	3.714638e-01	3.679800e-01	3.698604e-01
3	3L_8237762_SNP	8237762	0	A	G	0.006	7.781959e-03	1.845123e-01	1.000000e-05	2.308432e-01	9.664092e-01	9.625423e-01	9.626111e-01
3	3L_8237776_SNP	8237776	6	A	C	0.093	-1.738224e-02	4.984544e-02	1.000000e-05	1.808189e-01	7.277394e-01	7.342964e-01	7.357890e-01
3	3L_8237797_DEL	8237797	3	A	ATGCCAGGGAAA	0.085	2.107372e-02	5.136894e-02	1.000000e-05	2.393912e-01	6.821571e-01	6.782188e-01	6.788688e-01
3	3L_8237821_SNP	8237821	2	A	G	0.078	2.422786e-02	5.311239e-02	1.000000e-05	2.435657e-01	6.488696e-01	6.442522e-01	6.450248e-01
3	3L_8237878_SNP	8237878	0	T	G	0.006	-1.051604e-01	1.843327e-01	1.000000e-05	1.807873e-01	5.691152e-01	5.710311e-01	5.725203e-01
3	3L_8237879_SNP	8237879	3	T	C	0.085	2.707100e-02	5.135202e-02	1.000000e-05	2.660565e-01	5.987826e-01	5.913410e-01	5.925499e-01
3	3L_8237925_SNP	8237925	1	T	C	0.006	9.397825e-02	1.843723e-01	1.000000e-05	2.367676e-01	6.109246e-01	6.073567e-01	6.081967e-01
3	3L_8237927_DEL	8237927	3	C	CC	0.024	-1.061807e-01	9.275187e-02	1.000000e-05	1.073523e-01	2.539472e-01	2.534574e-01	2.571494e-01
3	3L_8238020_SNP	8238020	1	A	T	0.006	3.440457e-01	1.825742e-01	1.000000e-05	2.283534e-01	6.125671e-02	5.932957e-02	6.243732e-02
3	3L_8238024_SNP	8238024	6	C	T	0.370	-3.646655e-02	2.981214e-02	6.777410e-02	3.577671e-01	2.229835e-01	2.159548e-01	2.196803e-01
3	3L_8238076_DEL	8238076	13	T	TTTTTCGCTGGT	0.045	-9.878839e-02	7.073344e-02	2.225323e-02	3.373416e-01	1.643896e-01	1.587656e-01	1.623294e-01
3	3L_8238107_SNP	8238107	0	T	C	0.012	-6.880709e-03	1.308619e-01	1.000000e-05	2.212831e-01	9.581298e-01	9.769873e-01	9.773221e-01
3	3L_8238112_SNP	8238112	0	C	T	0.006	2.878568e-01	1.831556e-01	1.000000e-05	2.932770e-01	1.179355e-01	1.142216e-01	1.175833e-01
3	3L_8238127_SNP	8238127	2	T	G	0.012	-2.240676e-02	1.308609e-01	1.000000e-05	2.553846e-01	8.642548e-01	8.523356e-01	8.531248e-01
3	3L_8238148_SNP	8238148	8	G	T	0.444	-3.619346e-02	2.916248e-02	1.163169e-01	4.231223e-01	2.163210e-01	2.084088e-01	2.131990e-01
3	3L_8238170_SNP	8238170	6	G	A	0.389	-2.966960e-02	2.957439e-02	1.116803e-01	4.354197e-01	3.172151e-01	3.058691e-01	3.115274e-01
3	3L_8238182_SNP	8238182	1	G	T	0.006	-3.267930e-01	1.827998e-01	6.205317e-02	3.597924e-01	7.564714e-02	7.236111e-02	7.585041e-02
3	3L_8238250_DEL	8238250	0	T	TACAATTACA	0.006	4.129629e-02	1.844854e-01	1.000000e-05	2.215534e-01	8.231525e-01	8.242213e-01	8.245431e-01
3	3L_8238276_SNP	8238276	3	C	A	0.406	-2.346808e-02	2.910543e-02	1.000000e-05	2.360528e-01	4.212161e-01	4.170738e-01	4.186978e-01
3	3L_8238278_SNP	8238278	1	A	G	0.012	-3.701784e-01	1.277117e-01	2.323767e-02	2.742883e-01	4.255772e-03	3.951308e-03	4.976447e-03
3	3L_8238300_SNP	8238300	3	A	T	0.055	2.059201e-02	6.304493e-02	1.000000e-05	2.523034e-01	7.443634e-01	7.380104e-01	7.387026e-01
3	3L_8238308_SNP	8238308	3	T	C	0.006	5.346153e-01	1.820808e-01	1.386376e+00	1.000000e+05	3.795038e-03	2.057357e-03	7.028663e-03
3	3L_8238323_SNP	8238323	7	T	A	0.292	-4.519397e-02	3.170733e-02	5.326568e-02	3.329658e-01	1.559343e-01	1.507839e-01	1.543396e-01
3	3L_8238344_SNP	8238344	5	G	C	0.123	-2.278446e-02	4.388233e-02	1.000000e-05	2.075971e-01	6.043008e-01	6.042813e-01	6.052315e-01
3	3L_8238384_SNP	8238384	7	A	G	0.130	-1.907293e-02	4.302428e-02	1.000000e-05	2.148599e-01	6.581215e-01	6.578918e-01	6.586228e-01
3	3L_8238434_SNP	8238434	1	G	T	0.006	1.529596e-01	1.842800e-01	6.259844e-02	3.567668e-01	4.077090e-01	3.968400e-01	4.004790e-01
3	3L_8238500_SNP	8238500	2	T	C	0.090	3.233487e-02	4.973924e-02	1.000000e-05	1.669601e-01	5.165342e-01	5.186264e-01	5.205060e-01
3	3L_8238503_SNP	8238503	2	C	A	0.006	-6.572116e-02	1.844494e-01	1.000000e-05	1.874988e-01	7.220609e-01	7.277722e-01	7.289703e-01
3	3L_8238507_SNP	8238507	9	T	G	0.201	2.892551e-02	3.631824e-02	1.000000e-05	1.326786e-01	4.269105e-01	4.288107e-01	4.316984e-01
3	3L_8238520_SNP	8238520	4	A	C	0.098	1.435056e-02	4.840023e-02	1.000000e-05	1.445668e-01	7.672206e-01	7.836837e-01	7.878361e-01
3	3L_8238564_SNP	8238564	11	A	C	0.255	4.412992e-02	3.352465e-02	2.263185e-02	3.093155e-01	1.898738e-01	1.844655e-01	1.877420e-01
3	3L_8238607_SNP	8238607	2	A	G	0.024	7.056467e-02	9.307845e-02	5.006708e-02	1.000000e+05	4.494539e-01	4.269254e-01	4.429586e-01
3	3L_8238612_SNP	8238612	2	T	A	0.048	4.343167e-02	6.658185e-02	1.000000e-05	2.281007e-01	5.151067e-01	5.124517e-01	5.136269e-01
3	3L_8238614_SNP	8238614	1	G	C	0.192	2.496003e-02	3.611801e-02	1.000000e-05	1.128779e-01	4.904874e-01	4.949229e-01	4.986106e-01
3	3L_8238626_SNP	8238626	0	C	G	0.006	5.144632e-03	1.845129e-01	1.000000e-05	2.271928e-01	9.777896e-01	9.840054e-01	9.840514e-01
3	3L_8238635_SNP	8238635	0	A	C	0.006	-2.197935e-02	1.845054e-01	1.000000e-05	2.319996e-01	9.053197e-01	9.026909e-01	9.028529e-01
3	3L_8238669_SNP	8238669	1	T	C	0.048	-2.435785e-02	6.663023e-02	1.000000e-05	1.730444e-01	7.151531e-01	7.230402e-01	7.247998e-01
3	3L_8238673_SNP	8238673	0	C	A	0.006	-8.041790e-02	1.844077e-01	1.000000e-05	1.504248e-01	6.633398e-01	6.715441e-01	6.742366e-01
3	3L_8238686_INS	8238686	1	TTT	T	0.006	-1.057090e-01	1.843341e-01	1.000000e-05	1.798202e-01	5.671064e-01	5.690676e-01	5.705822e-01
3	3L_8238687_INS	8238687	8	TTT	C	0.081	-4.338659e-02	5.312393e-02	1.000000e-05	1.488534e-01	4.152674e-01	4.162037e-01	4.187070e-01
3	3L_8238699_SNP	8238699	0	T	G	0.006	-1.051604e-01	1.843327e-01	1.000000e-05	1.807873e-01	5.691152e-01	5.710311e-01	5.725203e-01
3	3L_8238722_SNP	8238722	3	C	T	0.267	-2.074085e-03	3.238537e-02	1.000000e-05	2.248788e-01	9.490123e-01	9.536987e-01	9.538109e-01
3	3L_8238744_SNP	8238744	5	A	T	0.442	-6.491887e-03	2.901166e-02	1.000000e-05	1.937083e-01	8.232129e-01	8.331897e-01	8.343380e-01
3	3L_8238749_SNP	8238749	10	G	T	0.437	-4.412356e-03	2.950604e-02	1.000000e-05	2.040199e-01	8.813085e-01	8.934724e-01	8.943326e-01
3	3L_8238759_SNP	8238759	8	G	C	0.388	-7.709805e-03	2.984662e-02	1.000000e-05	1.945025e-01	7.964844e-01	8.044899e-01	8.055188e-01
3	3L_8238791_SNP	8238791	1	T	C	0.006	-7.579828e-03	1.845157e-01	1.000000e-05	2.240531e-01	9.672818e-01	9.843156e-01	9.845179e-01
3	3L_8238804_SNP	8238804	1	A	C	0.096	-1.562914e-02	4.835089e-02	1.000000e-05	1.751258e-01	7.469172e-01	7.561005e-01	7.578823e-01
3	3L_8238806_SNP	8238806	1	A	C	0.006	1.226511e-01	1.842709e-01	1.000000e-05	1.881145e-01	5.065893e-01	5.066936e-01	5.082055e-01
3	3L_8238827_SNP	8238827	6	T	A	0.414	-3.023999e-03	2.934781e-02	1.000000e-05	2.282053e-01	9.180556e-01	9.182100e-01	9.183359e-01
3	3L_8238845_SNP	8238845	4	C	T	0.427	-1.113031e-03	2.904279e-02	1.000000e-05	2.270024e-01	9.694755e-01	9.737926e-01	9.738486e-01
3	3L_8238873_DEL	8238873	28	T	TT	0.421	-8.032929e-03	3.148050e-02	1.000000e-05	2.082540e-01	7.989065e-01	8.031569e-01	8.037363e-01
3	3L_8238904_SNP	8238904	0	A	T	0.006	-2.313330e-01	1.837234e-01	5.486941e-02	3.480978e-01	2.097484e-01	2.032472e-01	2.068419e-01
3	3L_8238905_SNP	8238905	3	T	A	0.048	-8.442890e-02	6.635457e-02	1.000000e-05	2.450466e-01	2.050140e-01	2.010477e-01	2.039397e-01
3	3L_8238929_SNP	8238929	5	T	C	0.184	-2.414483e-03	3.718203e-02	1.000000e-05	2.215569e-01	9.483024e-01	9.580415e-01	9.582600e-01
3	3L_8238960_SNP	8238960	1	G	T	0.006	-6.878723e-02	1.844393e-01	1.000000e-05	1.857597e-01	7.096591e-01	7.151648e-01	7.164147e-01
3	3L_8238980_SNP	8238980	0	T	C	0.006	-1.408447e-02	1.845100e-01	1.000000e-05	2.250120e-01	9.392449e-01	9.427922e-01	9.429108e-01
3	3L_8239067_SNP	8239067	2	A	G	0.127	-7.825796e-03	4.294852e-02	1.000000e-05	2.579392e-01	8.556376e-01	8.430270e-01	8.439054e-01
3	3L_8239070_DEL	8239070	0	G	GG	0.006	-2.313330e-01	1.837234e-01	5.486941e-02	3.480978e-01	2.097484e-01	2.032472e-01	2.068419e-01
3	3L_8239084_SNP	8239084	1	A	G	0.006	-2.681804e-01	1.833388e-01	1.000000e-05	1.000000e-05	1.454242e-01	1.445173e-01	1.498001e-01
3	3L_8239100_SNP	8239100	0	T	A	0.006	4.421408e-02	1.844814e-01	1.000000e-05	2.053463e-01	8.108842e-01	8.165417e-01	8.171973e-01
3	3L_8239124_SNP	8239124	4	G	A	0.049	-5.842651e-02	6.653338e-02	1.000000e-05	1.192333e-01	3.811297e-01	3.825500e-01	3.858210e-01
3	3L_8239203_SNP	8239203	0	T	C	0.012	-4.414052e-02	1.308181e-01	1.000000e-05	2.036662e-01	7.362274e-01	7.393629e-01	7.401018e-01
3	3L_8239242_SNP	8239242	0	G	A	0.060	1.306013e-02	5.997846e-02	1.000000e-05	2.414306e-01	8.278937e-01	8.230088e-01	8.233990e-01
3	3L_8239249_SNP	8239249	0	T	C	0.012	-4.117464e-02	1.308240e-01	1.000000e-05	2.655221e-01	7.533596e-01	7.427947e-01	7.438321e-01
3	3L_8239280_SNP	8239280	0	G	C	0.012	-4.117464e-02	1.308240e-01	1.000000e-05	2.655221e-01	7.533596e-01	7.427947e-01	7.438321e-01
3	3L_8239286_SNP	8239286	5	T	A	0.074	3.428856e-02	5.511124e-02	1.000000e-05	1.714183e-01	5.346837e-01	5.366723e-01	5.384353e-01
3	3L_8239290_DEL	8239290	1	G	GAGG	0.006	-7.724649e-02	1.844573e-01	1.411165e-02	2.860439e-01	6.759205e-01	6.639358e-01	6.656156e-01
3	3L_8239308_SNP	8239308	5	G	A	0.245	8.954024e-03	3.347719e-02	1.000000e-05	2.490092e-01	7.894421e-01	7.827777e-01	7.833554e-01
3	3L_8239313_SNP	8239313	4	T	A	0.049	7.848640e-02	6.640891e-02	1.000000e-05	2.851459e-01	2.389493e-01	2.338059e-01	2.366732e-01
3	3L_8239327_SNP	8239327	0	A	T	0.006	-9.255038e-02	1.843734e-01	1.000000e-05	2.422575e-01	6.163521e-01	6.119071e-01	6.127633e-01
3	3L_8239345_SNP	8239345	0	A	C	0.006	-9.255038e-02	1.843734e-01	1.000000e-05	2.422575e-01	6.163521e-01	6.119071e-01	6.127633e-01
3	3L_8239373_SNP	8239373	1	A	T	0.018	-2.355688e-02	1.071627e-01	1.000000e-05	1.985950e-01	8.262787e-01	8.350271e-01	8.359509e-01
3	3L_8239400_SNP	8239400	2	C	G	0.006	1.217084e-01	1.842780e-01	1.000000e-05	1.882518e-01	5.098736e-01	5.100195e-01	5.115188e-01
3	3L_8239434_SNP	8239434	1	C	T	0.102	6.808585e-02	4.678062e-02	1.000000e-05	1.000000e-05	1.474392e-01	1.465485e-01	1.544282e-01
3	3L_8239534_SNP	8239534	0	A	T	0.006	1.711423e-02	1.845085e-01	1.000000e-05	2.356116e-01	9.262095e-01	9.204852e-01	9.206750e-01
3	3L_8239544_DEL	8239544	1	G	GGGTG	0.018	-7.983856e-03	1.071765e-01	1.000000e-05	2.402986e-01	9.407081e-01	9.301707e-01	9.305004e-01
3	3L_8239553_SNP	8239553	5	G	A	0.098	4.902063e-02	4.827941e-02	1.000000e-05	2.001455e-01	3.114153e-01	3.089736e-01	3.112708e-01
3	3L_8239592_SNP	8239592	0	T	G	0.006	4.681924e-02	1.844775e-01	1.000000e-05	2.271463e-01	7.999690e-01	7.990245e-01	7.993603e-01
3	3L_8239612_SNP	8239612	6	A	G	0.241	1.555847e-02	3.378522e-02	1.000000e-05	1.247334e-01	6.457519e-01	6.556856e-01	6.597705e-01
3	3L_8239638_SNP	8239638	5	G	T	0.233	1.101721e-02	3.406760e-02	1.000000e-05	1.702596e-01	7.468049e-01	7.568966e-01	7.589384e-01
3	3L_8239654_DEL	8239654	2	C	CAATGTCTC	0.012	-3.168935e-01	1.285406e-01	1.000000e-05	1.000000e-05	1.470661e-02	1.415523e-02	1.683766e-02
3	3L_8239664_SNP	8239664	3	G	C	0.006	-3.249067e-01	1.827920e-01	1.000000e-05	1.000000e-05	7.732254e-02	7.616053e-02	8.364984e-02
3	3L_8239665_SNP	8239665	2	G	C	0.012	-3.144264e-01	1.285771e-01	1.000000e-05	1.000000e-05	1.551241e-02	1.494193e-02	1.771118e-02
3	3L_8239672_SNP	8239672	1	A	G	0.006	-8.049324e-02	1.844108e-01	1.000000e-05	2.733192e-01	6.630493e-01	6.533406e-01	6.546175e-01
3	3L_8239674_SNP	8239674	1	A	G	0.006	5.907859e-02	1.844596e-01	1.000000e-05	2.062456e-01	7.491594e-01	7.521948e-01	7.528635e-01
3	3L_8239682_SNP	8239682	0	T	G	0.006	1.394952e-01	1.841953e-01	1.000000e-05	2.469948e-01	4.499304e-01	4.450471e-01	4.465738e-01
3	3L_8239696_SNP	8239696	1	A	C	0.042	1.080537e-01	7.053953e-02	1.000000e-05	2.368053e-01	1.274709e-01	1.245366e-01	1.277661e-01
3	3L_8239701_SNP	8239701	1	A	G	0.042	2.193525e-02	7.101593e-02	1.000000e-05	2.359602e-01	7.578017e-01	7.545479e-01	7.549977e-01
3	3L_8239721_SNP	8239721	8	T	G	0.231	1.088194e-02	3.448320e-02	1.000000e-05	2.036821e-01	7.527236e-01	7.564701e-01	7.571913e-01
3	3L_8239739_SNP	8239739	4	T	C	0.262	9.629813e-03	3.265221e-02	1.000000e-05	2.492906e-01	7.684229e-01	7.619337e-01	7.625409e-01
3	3L_8239743_SNP	8239743	7	G	A	0.230	3.021243e-02	3.438149e-02	1.000000e-05	1.664285e-01	3.808119e-01	3.803516e-01	3.826394e-01
3	3L_8239744_SNP	8239744	6	T	C	0.222	3.121492e-02	3.468128e-02	1.000000e-05	1.927489e-01	3.693970e-01	3.675862e-01	3.696190e-01
3	3L_8239797_INS	8239797	13	A	AC	0.419	-2.210252e-02	2.989547e-02	1.000000e-05	2.177614e-01	4.607528e-01	4.581504e-01	4.595853e-01
3	3L_8239822_DEL	8239822	5	C	CACGTC	0.227	3.149663e-02	3.431148e-02	1.000000e-05	1.653300e-01	3.599705e-01	3.593191e-01	3.616992e-01
3	3L_8239843_SNP	8239843	6	T	C	0.488	-2.055889e-02	2.887181e-02	1.000000e-05	2.291907e-01	4.774180e-01	4.740537e-01	4.753956e-01
3	3L_8239856_SNP	8239856	4	G	A	0.293	2.436829e-02	3.154562e-02	5.845131e-02	3.537077e-01	4.409299e-01	4.297825e-01	4.333178e-01
3	3L_8239867_SNP	8239867	6	A	G	0.475	-3.322480e-02	2.883503e-02	1.603582e-02	2.768252e-01	2.508801e-01	2.455651e-01	2.483315e-01
3	3L_8239870_SNP	8239870	5	A	G	0.258	1.161595e-02	3.294320e-02	1.846982e-02	2.986620e-01	7.248316e-01	7.095381e-01	7.118439e-01
3	3L_8239880_SNP	8239880	6	T	C	0.463	-3.577174e-02	2.885341e-02	1.000000e-05	2.307992e-01	2.168083e-01	2.132234e-01	2.160305e-01
3	3L_8239890_SNP	8239890	7	T	G	0.248	2.781758e-02	3.348270e-02	1.000000e-05	1.276838e-01	4.072773e-01	4.089069e-01	4.119655e-01
3	3L_8239893_SNP	8239893	6	T	A	0.247	2.604357e-02	3.345705e-02	1.000000e-05	1.219437e-01	4.374307e-01	4.399780e-01	4.432234e-01
3	3L_8239899_SNP	8239899	9	T	A	0.233	2.448436e-02	3.447388e-02	1.000000e-05	1.552562e-01	4.785586e-01	4.803830e-01	4.826384e-01
3	3L_8239943_SNP	8239943	0	T	G	0.012	-1.168884e-01	1.305481e-01	1.000000e-05	1.349175e-01	3.718878e-01	3.726090e-01	3.754979e-01
3	3L_8239948_SNP	8239948	5	T	G	0.037	-1.197447e-02	7.651869e-02	1.000000e-05	2.255593e-01	8.758364e-01	8.766859e-01	8.768895e-01
3	3L_8239982_SNP	8239982	6	C	T	0.253	2.127676e-02	3.321835e-02	4.210115e-02	3.392894e-01	5.227228e-01	5.098563e-01	5.131420e-01
3	3L_8239985_SNP	8239985	3	C	A	0.121	2.266206e-02	4.385039e-02	1.214057e-02	2.930682e-01	6.059808e-01	5.944196e-01	5.963020e-01
3	3L_8239987_SNP	8239987	5	C	G	0.307	1.441096e-02	3.122644e-02	1.000000e-05	1.315163e-01	6.450450e-01	6.542074e-01	6.579075e-01
3	3L_8240059_SNP	8240059	4	T	G	0.256	4.996008e-03	3.290929e-02	1.000000e-05	2.060349e-01	8.795200e-01	8.899557e-01	8.906989e-01
3	3L_8240092_SNP	8240092	1	T	G	0.006	-6.455591e-02	1.844485e-01	1.000000e-05	1.886643e-01	7.267867e-01	7.324844e-01	7.336457e-01
3	3L_8240129_SNP	8240129	3	T	G	0.018	9.014988e-02	1.069753e-01	4.710904e-02	3.854539e-01	4.005995e-01	3.881220e-01	3.924758e-01
3	3L_8240138_SNP	8240138	2	A	C	0.090	8.816742e-02	4.933013e-02	1.000000e-05	5.846492e-02	7.571461e-02	7.448221e-02	7.824729e-02
3	3L_8240139_SNP	8240139	3	A	G	0.152	3.438773e-03	3.994197e-02	1.000000e-05	2.421833e-01	9.314953e-01	9.216700e-01	9.220563e-01
3	3L_8240145_DEL	8240145	4	G	GCAG	0.043	-5.951561e-02	7.091447e-02	1.000000e-05	1.766558e-01	4.025310e-01	4.019471e-01	4.039958e-01
3	3L_8240162_SNP	8240162	6	C	T	0.167	7.229813e-02	3.837477e-02	1.000000e-05	1.000000e-05	6.131318e-02	6.019718e-02	6.520629e-02
3	3L_8240308_SNP	8240308	0	A	C	0.065	3.434656e-02	5.731528e-02	1.000000e-05	2.804544e-01	5.498188e-01	5.416354e-01	5.432143e-01
3	3L_8240311_SNP	8240311	1	T	C	0.006	1.670177e-01	1.840607e-01	1.000000e-05	1.685362e-01	3.655076e-01	3.650256e-01	3.673115e-01
3	3L_8240321_DEL	8240321	5	G	GGCTG	0.006	1.234754e-01	1.842812e-01	1.000000e-05	1.877515e-01	5.037647e-01	5.038531e-01	5.053795e-01
3	3L_8240329_SNP	8240329	22	A	C	0.308	3.736788e-02	3.284385e-02	1.000000e-05	3.372914e-02	2.568669e-01	2.573248e-01	2.628179e-01
3	3L_8240340_SNP	8240340	0	C	T	0.006	-8.198780e-02	1.844035e-01	1.000000e-05	2.738184e-01	6.571801e-01	6.475091e-01	6.488033e-01
3	3L_8240346_SNP	8240346	0	C	G	0.012	-3.713231e-01	1.277033e-01	3.353838e-02	2.873295e-01	4.139085e-03	3.837169e-03	4.847050e-03
3	3L_8240409_SNP	8240409	0	C	T	0.006	-2.197935e-02	1.845054e-01	1.000000e-05	2.319996e-01	9.053197e-01	9.026909e-01	9.028529e-01
3	3L_8240419_SNP	8240419	4	T	C	0.152	1.512869e-02	3.994737e-02	1.000000e-05	1.809689e-01	7.053831e-01	7.114630e-01	7.128815e-01
3	3L_8240478_SNP	8240478	1	C	G	0.006	-1.585874e-01	1.841056e-01	1.000000e-05	2.657356e-01	3.902638e-01	3.842556e-01	3.862076e-01
3	3L_8240585_SNP	8240585	4	A	C	0.299	-5.349129e-03	3.138110e-02	1.000000e-05	1.948721e-01	8.648583e-01	8.792670e-01	8.805958e-01
3	3L_8240621_SNP	8240621	7	T	A	0.429	-1.068376e-02	2.928544e-02	1.000000e-05	1.884103e-01	7.157141e-01	7.208690e-01	7.220389e-01
3	3L_8240630_SNP	8240630	26	T	G	0.366	2.232506e-02	3.200926e-02	3.001721e-02	3.141102e-01	4.864929e-01	4.761265e-01	4.786177e-01
3	3L_8240636_INS	8240636	5	TC	T	0.037	3.807911e-02	7.646725e-02	1.000000e-05	1.916197e-01	6.191576e-01	6.212414e-01	6.224005e-01
3	3L_8240644_SNP	8240644	3	A	T	0.024	-3.221491e-02	9.308370e-02	1.000000e-05	2.405460e-01	7.297168e-01	7.251922e-01	7.257417e-01
3	3L_8240647_SNP	8240647	3	T	A	0.030	5.898796e-03	8.354523e-02	1.000000e-05	2.297971e-01	9.437963e-01	9.426496e-01	9.427384e-01
3	3L_8240657_SNP	8240657	1	A	G	0.078	-5.494238e-02	5.296075e-02	1.000000e-05	1.000000e-05	3.010504e-01	3.024709e-01	3.113699e-01
3	3L_8240684_SNP	8240684	0	C	T	0.012	4.115273e-02	1.308240e-01	1.000000e-05	2.013162e-01	7.534865e-01	7.576368e-01	7.584181e-01
3	3L_8240691_INS	8240691	9	A	AAAGA	0.164	5.427679e-02	3.922171e-02	1.000000e-05	1.000000e-05	1.682636e-01	1.675654e-01	1.774609e-01
3	3L_8240732_SNP	8240732	3	C	A	0.152	-1.879956e-02	3.991620e-02	1.000000e-05	1.176985e-01	6.382764e-01	6.484055e-01	6.528840e-01
3	3L_8240765_SNP	8240765	1	G	A	0.024	-1.564684e-01	9.232310e-02	3.946900e-02	3.388163e-01	9.198999e-02	8.838351e-02	9.188356e-02
3	3L_8240769_SNP	8240769	0	A	G	0.065	3.434656e-02	5.731528e-02	1.000000e-05	2.804544e-01	5.498188e-01	5.416354e-01	5.432143e-01
3	3L_8240770_SNP	8240770	0	T	G	0.006	-6.551921e-02	1.844432e-01	1.000000e-05	1.882114e-01	7.228704e-01	7.284892e-01	7.296634e-01
3	3L_8240868_SNP	8240868	3	G	C	0.012	-8.634580e-02	1.307056e-01	1.000000e-05	2.352110e-01	5.097764e-01	5.058202e-01	5.070305e-01
3	3L_8240884_SNP	8240884	4	T	C	0.085	-3.687184e-02	5.132980e-02	1.000000e-05	4.539288e-02	4.735624e-01	4.795349e-01	4.868444e-01
3	3L_8240941_SNP	8240941	2	C	T	0.012	4.168996e-02	1.308325e-01	1.000000e-05	2.008586e-01	7.503914e-01	7.545273e-01	7.553222e-01
3	3L_8240987_DEL	8240987	8	A	AA	0.025	4.758439e-02	9.308020e-02	1.000000e-05	3.004094e-01	6.098768e-01	5.983693e-01	6.004089e-01
3	3L_8240995_SNP	8240995	1	T	C	0.030	2.759383e-02	8.354772e-02	2.254014e-02	2.814630e-01	7.416077e-01	7.293423e-01	7.309334e-01
3	3L_8241037_SNP	8241037	0	T	A	0.006	-2.197935e-02	1.845054e-01	1.000000e-05	2.319996e-01	9.053197e-01	9.026909e-01	9.028529e-01
3	3L_8241048_SNP	8241048	6	C	G	0.414	6.759618e-03	2.934406e-02	1.000000e-05	2.149968e-01	8.180978e-01	8.214527e-01	8.218697e-01
3	3L_8241076_SNP	8241076	11	C	T	0.446	1.082586e-03	2.953729e-02	1.000000e-05	2.282438e-01	9.708069e-01	9.721426e-01	9.721864e-01
3	3L_8241098_INS	8241098	3	TT	T	0.012	6.846974e-02	1.307694e-01	1.000000e-05	9.657986e-02	6.012609e-01	6.108056e-01	6.164802e-01
3	3L_8241107_SNP	8241107	4	T	C	0.012	6.869255e-02	1.307736e-01	1.000000e-05	9.821312e-02	6.000904e-01	6.094802e-01	6.150145e-01
3	3L_8241108_SNP	8241108	5	C	A	0.012	-1.559673e-02	1.308816e-01	1.000000e-05	2.356946e-01	9.052873e-01	9.004011e-01	9.006105e-01
3	3L_8241112_SNP	8241112	4	C	A	0.012	6.869255e-02	1.307736e-01	1.000000e-05	9.821312e-02	6.000904e-01	6.094802e-01	6.150145e-01
3	3L_8241125_SNP	8241125	8	T	C	0.487	7.834254e-03	2.908990e-02	1.000000e-05	2.361654e-01	7.880242e-01	7.846175e-01	7.850087e-01
3	3L_8241132_DEL	8241132	10	A	AA	0.101	1.489137e-02	4.849895e-02	1.000000e-05	2.820043e-01	7.591938e-01	7.445772e-01	7.462470e-01
3	3L_8241146_SNP	8241146	11	T	C	0.401	-7.017757e-04	2.995340e-02	1.000000e-05	2.353236e-01	9.813363e-01	9.688152e-01	9.690213e-01
3	3L_8241147_SNP	8241147	5	C	T	0.012	-1.479637e-01	1.303824e-01	1.000000e-05	1.967618e-01	2.580765e-01	2.555304e-01	2.581538e-01
3	3L_8241148_SNP	8241148	5	A	T	0.018	-3.278920e-02	1.071722e-01	1.000000e-05	2.395408e-01	7.600270e-01	7.555705e-01	7.560480e-01
3	3L_8241149_SNP	8241149	5	G	A	0.012	-1.479371e-01	1.303826e-01	1.000000e-05	1.963679e-01	2.581625e-01	2.556287e-01	2.582534e-01
3	3L_8241152_SNP	8241152	4	T	A	0.018	-3.275309e-02	1.071661e-01	1.000000e-05	2.403464e-01	7.602699e-01	7.556299e-01	7.561155e-01
3	3L_8241154_SNP	8241154	4	T	A	0.018	-3.275309e-02	1.071661e-01	1.000000e-05	2.403464e-01	7.602699e-01	7.556299e-01	7.561155e-01
3	3L_8241158_SNP	8241158	9	T	A	0.088	-3.326977e-04	5.148512e-02	1.000000e-05	2.297927e-01	9.948519e-01	9.948994e-01	9.949262e-01
3	3L_8241170_INS	8241170	14	AAT	A	0.130	-1.273936e-02	4.408745e-02	1.000000e-05	1.749477e-01	7.729752e-01	7.839857e-01	7.859098e-01
3	3L_8241178_INS	8241178	17	AGA	A	0.119	-3.800089e-02	4.610743e-02	1.000000e-05	9.846735e-02	4.110190e-01	4.137872e-01	4.177465e-01
3	3L_8241180_INS	8241180	26	TATTAGATT	T	0.218	2.092964e-02	3.733554e-02	1.000000e-05	1.894230e-01	5.758381e-01	5.771171e-01	5.784130e-01
3	3L_8241190_SNP	8241190	33	A	G	0.185	4.903126e-02	4.058173e-02	1.000000e-05	1.372115e-01	2.286848e-01	2.274113e-01	2.306704e-01
3	3L_8241215_INS	8241215	29	AT	C	0.187	5.827835e-02	3.976781e-02	4.929748e-02	3.575903e-01	1.446855e-01	1.395146e-01	1.432323e-01
3	3L_8241224_SNP	8241224	18	C	T	0.167	-1.609414e-02	4.028499e-02	1.000000e-05	2.095039e-01	6.900332e-01	6.909175e-01	6.916319e-01
3	3L_8241249_SNP	8241249	4	G	T	0.012	7.182831e-02	1.307634e-01	1.000000e-05	8.983705e-02	5.835379e-01	5.925902e-01	5.985202e-01
3	3L_8241253_SNP	8241253	4	A	G	0.207	1.256618e-02	3.542236e-02	1.000000e-05	2.329921e-01	7.232250e-01	7.205394e-01	7.210514e-01
3	3L_8241254_SNP	8241254	6	C	T	0.198	4.645383e-03	3.630118e-02	1.000000e-05	2.277909e-01	8.983293e-01	8.983637e-01	8.985222e-01
3	3L_8241260_DEL	8241260	3	T	TCATTA	0.333	1.928213e-02	3.035839e-02	4.127911e-02	3.283949e-01	5.262050e-01	5.138655e-01	5.168251e-01
3	3L_8241269_SNP	8241269	6	A	C	0.327	9.462931e-03	3.079751e-02	2.986522e-04	2.793023e-01	7.590285e-01	7.451254e-01	7.466763e-01
3	3L_8241285_SNP	8241285	11	T	G	0.478	-1.125761e-03	2.939285e-02	1.000000e-05	2.384060e-01	9.694941e-01	9.561475e-01	9.564608e-01
3	3L_8241300_SNP	8241300	2	A	C	0.084	-7.053938e-03	5.137772e-02	1.000000e-05	2.219946e-01	8.909635e-01	8.940452e-01	8.942631e-01
3	3L_8241318_SNP	8241318	3	T	G	0.242	-2.231225e-04	3.341860e-02	1.000000e-05	2.301120e-01	9.946809e-01	9.883564e-01	9.883894e-01
3	3L_8241341_SNP	8241341	5	G	A	0.135	4.546499e-02	4.205074e-02	1.461171e-01	4.650550e-01	2.811792e-01	2.705705e-01	2.769548e-01
3	3L_8241349_SNP	8241349	4	T	G	0.049	-5.093655e-02	6.657044e-02	1.000000e-05	7.189255e-02	4.452670e-01	4.497322e-01	4.550380e-01
3	3L_8241362_SNP	8241362	0	C	G	0.006	3.430678e-01	1.825819e-01	1.000000e-05	2.270126e-01	6.200008e-02	6.006803e-02	6.318255e-02
3	3L_8241367_SNP	8241367	0	G	A	0.012	-2.601969e-02	1.321303e-01	1.134621e-01	2.336419e-01	8.441275e-01	8.420988e-01	8.423686e-01
3	3L_8241371_SNP	8241371	8	T	G	0.150	-4.798400e-02	4.060894e-02	7.266108e-02	3.458221e-01	2.390498e-01	2.322092e-01	2.357384e-01
3	3L_8241376_SNP	8241376	8	A	T	0.125	3.461410e-02	4.390201e-02	6.904214e-02	3.880664e-01	4.315638e-01	4.178610e-01	4.226548e-01
3	3L_8241379_SNP	8241379	0	A	G	0.012	1.357124e-01	1.304384e-01	1.000000e-05	1.569983e-01	2.996519e-01	2.987175e-01	3.014333e-01
3	3L_8241416_SNP	8241416	4	C	A	0.317	-2.810868e-03	3.086965e-02	1.000000e-05	2.281592e-01	9.275579e-01	9.276655e-01	9.277767e-01
3	3L_8241462_SNP	8241462	8	T	C	0.013	-2.048206e-01	1.299335e-01	1.000000e-05	2.865096e-01	1.168493e-01	1.132480e-01	1.165892e-01
3	3L_8241505_SNP	8241505	4	A	G	0.348	1.018678e-02	3.015606e-02	1.000000e-05	2.640459e-01	7.359392e-01	7.264922e-01	7.274801e-01
3	3L_8241506_SNP	8241506	3	A	G	0.048	2.287003e-02	6.665373e-02	1.000000e-05	1.399446e-01	7.319446e-01	7.458476e-01	7.498376e-01
3	3L_8241516_SNP	8241516	0	G	A	0.036	-3.481089e-02	7.644112e-02	3.294017e-02	3.539844e-01	6.494203e-01	6.293003e-01	6.340684e-01
3	3L_8241564_SNP	8241564	2	T	A	0.006	2.496375e-01	1.834332e-01	4.934672e-02	3.831584e-01	1.753845e-01	1.686984e-01	1.727147e-01
3	3L_8241570_DEL	8241570	1	G	GAAAAATA	0.006	-9.002809e-02	1.843842e-01	1.000000e-05	1.218884e-01	6.260075e-01	6.351856e-01	6.392474e-01
3	3L_8241570_SNP	8241570	6	A	G	0.012	-3.133461e-01	1.286130e-01	1.000000e-05	1.000000e-05	1.589328e-02	1.531398e-02	1.815545e-02
3	3L_8241580_SNP	8241580	6	G	A	0.228	-4.022121e-04	3.442966e-02	1.000000e-05	2.370380e-01	9.906932e-01	9.724240e-01	9.727523e-01
3	3L_8241583_SNP	8241583	6	C	G	0.228	-2.099290e-02	3.442790e-02	7.018043e-02	3.458687e-01	5.428518e-01	5.289889e-01	5.327737e-01
3	3L_8241586_SNP	8241586	4	G	A	0.238	-1.103620e-02	3.374255e-02	2.318361e-02	2.965277e-01	7.440265e-01	7.276052e-01	7.299466e-01
3	3L_8241593_SNP	8241593	5	C	T	0.233	-8.720270e-03	3.407161e-02	1.000000e-05	2.708857e-01	7.983144e-01	7.842289e-01	7.855306e-01
3	3L_8241649_SNP	8241649	2	A	G	0.042	-2.198297e-04	7.104569e-02	1.000000e-05	2.289979e-01	9.975349e-01	9.987582e-01	9.987612e-01
3	3L_8241661_SNP	8241661	1	G	A	0.042	8.486591e-02	7.073028e-02	1.000000e-05	2.230150e-01	2.319062e-01	2.285016e-01	2.312192e-01
3	3L_8241665_SNP	8241665	0	G	A	0.012	1.696826e-01	1.303886e-01	3.903682e-02	2.606739e-01	1.949383e-01	1.908751e-01	1.938604e-01
3	3L_8241699_SNP	8241699	0	A	C	0.006	-3.188114e-02	1.844967e-01	1.000000e-05	2.362724e-01	8.630187e-01	8.588466e-01	8.591157e-01
3	3L_8241726_SNP	8241726	5	G	T	0.117	5.482653e-02	4.470011e-02	7.299028e-02	4.079635e-01	2.217320e-01	2.135456e-01	2.179785e-01
3	3L_8241894_SNP	8241894	7	T	G	0.168	4.020935e-02	3.868129e-02	1.000000e-05	1.637887e-01	3.000822e-01	2.987872e-01	3.014475e-01
3	3L_8241895_SNP	8241895	0	T	C	0.006	-3.723956e-01	1.823227e-01	5.173667e-02	3.150448e-01	4.268302e-02	4.071239e-02	4.364257e-02
3	3L_8241899_SNP	8241899	1	T	C	0.012	-3.159096e-01	1.285503e-01	1.000000e-05	1.000000e-05	1.501974e-02	1.446087e-02	1.717849e-02
3	3L_8241900_SNP	8241900	1	A	G	0.018	-8.870362e-02	1.069570e-01	1.000000e-05	2.466780e-01	4.081034e-01	4.032523e-01	4.049819e-01
3	3L_8241906_SNP	8241906	0	C	T	0.030	8.579253e-02	8.325733e-02	1.000000e-05	1.000000e-05	3.042978e-01	3.057878e-01	3.162730e-01
3	3L_8241967_SNP	8241967	0	G	A	0.030	8.579253e-02	8.325733e-02	1.000000e-05	1.000000e-05	3.042978e-01	3.057878e-01	3.162730e-01
3	3L_8242044_SNP	8242044	1	T	C	0.030	8.476455e-02	8.327137e-02	1.000000e-05	1.000000e-05	3.101918e-01	3.118102e-01	3.222400e-01
3	3L_8242063_SNP	8242063	4	C	T	0.116	5.436602e-02	4.468530e-02	1.000000e-05	1.000000e-05	2.254674e-01	2.255041e-01	2.320901e-01
3	3L_8242067_SNP	8242067	5	G	T	0.018	-1.661621e-02	1.071946e-01	1.000000e-05	2.074340e-01	8.770019e-01	8.868015e-01	8.874645e-01
3	3L_8242071_INS	8242071	13	TT	T	0.097	1.024473e-01	4.934241e-02	1.000000e-05	1.000000e-05	3.941180e-02	3.845780e-02	4.278509e-02
3	3L_8242081_SNP	8242081	6	G	A	0.148	6.010984e-02	4.041749e-02	1.000000e-05	1.000000e-05	1.388528e-01	1.378958e-01	1.432487e-01
3	3L_8242086_DEL	8242086	4	A	AC	0.110	4.646837e-02	4.581407e-02	1.000000e-05	1.664843e-02	3.119244e-01	3.135504e-01	3.202019e-01
3	3L_8242109_SNP	8242109	2	G	A	0.042	-3.140233e-03	7.104528e-02	1.000000e-05	2.262106e-01	9.647977e-01	9.682620e-01	9.683375e-01
3	3L_8242129_SNP	8242129	3	A	T	0.030	8.206672e-02	8.330333e-02	1.000000e-05	1.000000e-05	3.259815e-01	3.279571e-01	3.380194e-01
3	3L_8242140_SNP	8242140	8	C	T	0.019	-3.085002e-02	1.073656e-01	3.212462e-02	2.269184e-01	7.742133e-01	7.729442e-01	7.733334e-01
3	3L_8242169_SNP	8242169	6	T	A	0.025	4.520596e-02	9.307258e-02	1.000000e-05	8.529198e-02	6.278157e-01	6.395203e-01	6.464768e-01
3	3L_8242181_SNP	8242181	2	A	C	0.006	3.948262e-01	1.818471e-01	3.373597e-02	4.072867e-01	3.133594e-02	2.945447e-02	3.223646e-02
3	3L_8242192_SNP	8242192	3	A	C	0.103	-2.481946e-02	4.707243e-02	3.914320e-03	2.948425e-01	5.987162e-01	5.872727e-01	5.891856e-01
3	3L_8242195_DEL	8242195	0	A	AA	0.012	-7.126857e-03	1.308618e-01	1.000000e-05	2.291220e-01	9.566334e-01	9.561525e-01	9.562189e-01
3	3L_8242221_SNP	8242221	6	C	T	0.117	-2.846993e-02	4.486605e-02	1.000000e-05	2.835073e-01	5.265929e-01	5.178354e-01	5.195432e-01
3	3L_8242228_SNP	8242228	2	T	A	0.018	-8.845426e-02	1.069641e-01	1.000000e-05	9.732035e-02	4.094510e-01	4.121844e-01	4.162255e-01
3	3L_8242240_SNP	8242240	11	A	G	0.115	-1.705218e-02	4.606364e-02	1.000000e-05	2.362041e-01	7.117148e-01	7.079389e-01	7.084956e-01
3	3L_8242246_SNP	8242246	2	A	C	0.024	4.488985e-02	9.304509e-02	1.000000e-05	8.584348e-02	6.301200e-01	6.419305e-01	6.488838e-01
3	3L_8242248_SNP	8242248	0	T	C	0.006	-9.099048e-02	1.843781e-01	1.000000e-05	1.209420e-01	6.223120e-01	6.313818e-01	6.354689e-01
3	3L_8242266_SNP	8242266	6	T	A	0.136	1.323886e-02	4.217786e-02	1.000000e-05	2.700365e-01	7.540050e-01	7.426103e-01	7.437929e-01
3	3L_8242273_DEL	8242273	1	TA	ATGG	0.006	1.667359e-02	1.845121e-01	1.000000e-05	2.354957e-01	9.281054e-01	9.223612e-01	9.225474e-01
3	3L_8242273_SNP	8242273	2	G	A	0.030	2.810839e-02	8.355605e-02	2.339486e-02	2.825848e-01	7.369928e-01	7.246972e-01	7.263239e-01
3	3L_8242276_SNP	8242276	2	A	G	0.030	2.810839e-02	8.355605e-02	2.339486e-02	2.825848e-01	7.369928e-01	7.246972e-01	7.263239e-01
3	3L_8242297_INS	8242297	9	AA	A	0.270	1.358100e-02	3.283184e-02	6.442874e-03	2.683631e-01	6.796618e-01	6.705719e-01	6.717095e-01
3	3L_8242303_DEL	8242303	0	T	TGAATATCCT	0.030	2.844676e-02	8.354031e-02	2.353533e-02	2.825884e-01	7.338990e-01	7.217238e-01	7.233435e-01
3	3L_8242304_SNP	8242304	17	T	G	0.106	7.763525e-03	4.863619e-02	1.000000e-05	1.871652e-01	8.733710e-01	8.932710e-01	8.953655e-01
3	3L_8242311_SNP	8242311	14	T	C	0.253	1.353572e-02	3.407251e-02	1.000000e-05	2.444663e-01	6.916845e-01	6.865485e-01	6.872239e-01
3	3L_8242325_SNP	8242325	0	G	A	0.024	2.156467e-02	9.308157e-02	1.000000e-05	3.102405e-01	8.170758e-01	7.904475e-01	7.942706e-01
3	3L_8242334_SNP	8242334	4	A	C	0.165	2.380738e-03	3.873522e-02	1.000000e-05	2.520056e-01	9.510654e-01	9.300534e-01	9.310595e-01
3	3L_8242343_SNP	8242343	0	C	A	0.006	-6.551921e-02	1.844432e-01	1.000000e-05	1.882114e-01	7.228704e-01	7.284892e-01	7.296634e-01
3	3L_8242349_SNP	8242349	1	T	G	0.030	8.666425e-02	8.325959e-02	1.000000e-05	1.000000e-05	2.994393e-01	3.008256e-01	3.112808e-01
3	3L_8242370_SNP	8242370	0	T	A	0.060	5.885637e-02	5.981284e-02	1.000000e-05	1.317257e-01	3.265432e-01	3.266190e-01	3.296588e-01
3	3L_8242372_SNP	8242372	2	C	T	0.114	5.067362e-02	4.467591e-02	1.000000e-05	1.602169e-01	2.583253e-01	2.568015e-01	2.596855e-01
3	3L_8242375_SNP	8242375	2	G	A	0.120	5.284943e-02	4.367033e-02	1.000000e-05	1.447558e-01	2.279261e-01	2.265140e-01	2.296856e-01
3	3L_8242399_SNP	8242399	1	G	A	0.108	-2.600643e-02	4.588588e-02	3.141039e-02	2.858352e-01	5.716406e-01	5.617503e-01	5.634790e-01
3	3L_8242415_SNP	8242415	0	G	T	0.030	2.844676e-02	8.354031e-02	2.353533e-02	2.825884e-01	7.338990e-01	7.217238e-01	7.233435e-01
3	3L_8242423_SNP	8242423	0	C	A	0.006	1.804817e-01	1.839808e-01	1.000000e-05	2.573535e-01	3.280295e-01	3.230152e-01	3.252297e-01
3	3L_8242425_SNP	8242425	0	T	G	0.006	1.804817e-01	1.839808e-01	1.000000e-05	2.573535e-01	3.280295e-01	3.230152e-01	3.252297e-01
3	3L_8242461_SNP	8242461	0	G	T	0.030	8.579253e-02	8.325733e-02	1.000000e-05	1.000000e-05	3.042978e-01	3.057878e-01	3.162730e-01
3	3L_8242492_SNP	8242492	0	G	A	0.006	-9.848655e-02	1.843549e-01	1.000000e-05	2.731509e-01	5.939022e-01	5.851821e-01	5.865482e-01
3	3L_8242496_SNP	8242496	0	A	G	0.006	-9.465306e-03	1.845118e-01	1.000000e-05	2.302720e-01	9.591488e-01	9.568826e-01	9.569532e-01
3	3L_8242497_SNP	8242497	0	T	C	0.006	-3.188114e-02	1.844967e-01	1.000000e-05	2.362724e-01	8.630187e-01	8.588466e-01	8.591157e-01
3	3L_8242541_SNP	8242541	5	C	T	0.031	5.485036e-02	8.345400e-02	1.000000e-05	1.508351e-01	5.119287e-01	5.148080e-01	5.171634e-01
3	3L_8242698_SNP	8242698	6	A	C	0.031	3.288970e-02	8.358314e-02	2.638598e-02	2.862250e-01	6.944575e-01	6.829673e-01	6.846557e-01
3	3L_8242708_SNP	8242708	7	G	A	0.062	2.992393e-02	6.002481e-02	1.000000e-05	1.850420e-01	6.187732e-01	6.217669e-01	6.230634e-01
3	3L_8242710_SNP	8242710	9	G	C	0.472	2.011171e-02	2.918362e-02	1.000000e-05	1.362956e-01	4.916950e-01	4.949027e-01	4.977338e-01
3	3L_8242722_SNP	8242722	20	T	A	0.392	-2.942805e-02	3.089179e-02	1.000000e-05	2.133821e-01	3.421691e-01	3.392420e-01	3.413103e-01
3	3L_8242723_SNP	8242723	19	A	G	0.403	-2.484777e-02	3.066880e-02	1.000000e-05	2.158354e-01	4.189870e-01	4.163100e-01	4.179540e-01
3	3L_8242730_SNP	8242730	4	G	A	0.006	3.457344e-01	1.825652e-01	1.000000e-05	2.188288e-01	5.999665e-02	5.815374e-02	6.125175e-02
3	3L_8242852_SNP	8242852	11	C	A	0.108	-4.860492e-02	4.709816e-02	1.000000e-05	1.000000e-05	3.035771e-01	3.050516e-01	3.154918e-01
3	3L_8242872_SNP	8242872	5	T	A	0.006	-6.201992e-02	1.844674e-01	1.000000e-05	1.920584e-01	7.371366e-01	7.426416e-01	7.436945e-01
3	3L_8242882_SNP	8242882	7	A	C	0.031	-2.368476e-01	8.153227e-02	1.000000e-05	1.000000e-05	4.173789e-03	3.947026e-03	5.393811e-03
3	3L_8242890_SNP	8242890	4	T	C	0.012	4.171944e-02	1.308422e-01	1.000000e-05	2.426660e-01	7.502387e-01	7.452615e-01	7.457930e-01
3	3L_8242895_SNP	8242895	4	T	C	0.012	4.171944e-02	1.308422e-01	1.000000e-05	2.426660e-01	7.502387e-01	7.452615e-01	7.457930e-01
3	3L_8242899_SNP	8242899	8	C	A	0.144	-4.718634e-02	4.129196e-02	1.000000e-05	1.000000e-05	2.547884e-01	2.553084e-01	2.653451e-01
3	3L_8242914_SNP	8242914	4	T	G	0.006	-1.976942e-01	1.838877e-01	1.000000e-05	1.449203e-01	2.838985e-01	2.829575e-01	2.859334e-01
3	3L_8242918_SNP	8242918	4	A	T	0.012	4.171944e-02	1.308422e-01	1.000000e-05	2.426660e-01	7.502387e-01	7.452615e-01	7.457930e-01
3	3L_8242926_SNP	8242926	2	G	A	0.072	2.961740e-02	5.510064e-02	1.343750e-02	3.011945e-01	5.916320e-01	5.811240e-01	5.831622e-01
3	3L_8242960_SNP	8242960	3	A	C	0.085	1.234744e-01	5.057360e-02	1.052785e-01	3.845755e-01	1.567711e-02	1.470278e-02	1.676095e-02
3	3L_8242996_SNP	8242996	0	T	C	0.012	3.907533e-02	1.308278e-01	1.000000e-05	2.437831e-01	7.655597e-01	7.602024e-01	7.607218e-01
3	3L_8243016_SNP	8243016	1	A	C	0.012	-9.372049e-02	1.306657e-01	2.789324e-02	3.390056e-01	4.742255e-01	4.616064e-01	4.648395e-01
3	3L_8243067_SNP	8243067	1	A	G	0.078	1.927247e-02	5.311203e-02	1.066880e-03	2.825807e-01	7.171677e-01	7.057029e-01	7.072533e-01
3	3L_8243104_SNP	8243104	4	C	G	0.098	-4.515461e-02	4.828602e-02	1.000000e-05	1.907581e-03	3.510700e-01	3.536542e-01	3.620197e-01
3	3L_8243110_SNP	8243110	1	A	G	0.012	-1.360036e-01	1.304490e-01	3.991881e-03	2.625652e-01	2.986586e-01	2.932889e-01	2.957043e-01
3	3L_8243120_SNP	8243120	0	C	T	0.012	-1.395167e-01	1.304228e-01	4.440661e-03	2.627062e-01	2.862954e-01	2.810181e-01	2.835044e-01
3	3L_8243121_SNP	8243121	1	A	T	0.024	-2.312990e-01	9.135628e-02	1.000000e-05	1.000000e-05	1.227535e-02	1.178536e-02	1.413915e-02
3	3L_8243123_SNP	8243123	1	A	T	0.078	1.927247e-02	5.311203e-02	1.066880e-03	2.825807e-01	7.171677e-01	7.057029e-01	7.072533e-01
3	3L_8243151_SNP	8243151	1	A	T	0.012	1.354664e-01	1.304447e-01	1.000000e-05	1.561755e-01	3.005490e-01	2.996483e-01	3.023703e-01
3	3L_8243208_SNP	8243208	9	T	A	0.075	8.955457e-03	5.522633e-02	1.000000e-05	2.546790e-01	8.713777e-01	8.600701e-01	8.608393e-01
3	3L_8243209_SNP	8243209	7	T	A	0.093	-4.009014e-02	4.978236e-02	1.000000e-05	6.099678e-02	4.217939e-01	4.257139e-01	4.318390e-01
3	3L_8243216_SNP	8243216	14	T	C	0.052	-6.171209e-02	6.662709e-02	1.000000e-05	1.000000e-05	3.556705e-01	3.583726e-01	3.709708e-01
3	3L_8243223_SNP	8243223	4	A	T	0.012	-3.179706e-01	1.285345e-01	1.000000e-05	1.000000e-05	1.437384e-02	1.383053e-02	1.647516e-02
3	3L_8243225_MNP	8243225	12	ACAG	TTTT	0.051	-6.316908e-02	6.659535e-02	1.000000e-05	1.000000e-05	3.442279e-01	3.466415e-01	3.592898e-01
3	3L_8243232_SNP	8243232	3	C	T	0.012	-3.172713e-01	1.285399e-01	1.000000e-05	1.000000e-05	1.459022e-02	1.404165e-02	1.671297e-02
3	3L_8243237_SNP	8243237	8	C	G	0.062	3.455086e-02	6.002229e-02	1.000000e-05	1.865406e-01	5.656423e-01	5.669822e-01	5.683565e-01
3	3L_8243241_SNP	8243241	11	G	A	0.057	-3.023546e-02	6.311447e-02	1.000000e-05	2.110837e-01	6.325282e-01	6.323399e-01	6.331756e-01
3	3L_8243242_MNP	8243242	9	ATTTTGT	TAAAGCA	0.063	-1.497490e-02	6.008354e-02	1.000000e-05	2.021240e-01	8.034874e-01	8.086830e-01	8.094526e-01
3	3L_8243251_SNP	8243251	3	A	T	0.073	2.694155e-02	5.513161e-02	2.269130e-02	3.102629e-01	6.257153e-01	6.134095e-01	6.158065e-01
3	3L_8243252_SNP	8243252	4	A	T	0.067	3.896796e-02	5.738964e-02	3.989479e-02	3.347578e-01	4.980791e-01	4.870257e-01	4.900067e-01
3	3L_8243253_SNP	8243253	2	G	T	0.024	-2.316033e-01	9.135865e-02	1.000000e-05	1.000000e-05	1.216583e-02	1.167876e-02	1.401695e-02
3	3L_8243254_SNP	8243254	3	C	T	0.073	2.933706e-02	5.511314e-02	1.189634e-02	2.990550e-01	5.952258e-01	5.848666e-01	5.868415e-01
3	3L_8243255_SNP	8243255	3	T	A	0.024	-2.316012e-01	9.136578e-02	1.000000e-05	1.000000e-05	1.217321e-02	1.168594e-02	1.402683e-02
3	3L_8243260_SNP	8243260	6	A	T	0.080	1.297013e-02	5.319199e-02	1.000000e-05	2.679867e-01	8.076589e-01	7.958721e-01	7.970383e-01
3	3L_8243262_SNP	8243262	6	A	G	0.080	1.297013e-02	5.319199e-02	1.000000e-05	2.679867e-01	8.076589e-01	7.958721e-01	7.970383e-01
3	3L_8243264_SNP	8243264	4	T	A	0.018	-2.812258e-01	1.049505e-01	1.000000e-05	1.000000e-05	8.113451e-03	7.744607e-03	9.786301e-03
3	3L_8243265_SNP	8243265	7	A	G	0.075	6.997957e-04	5.520269e-02	1.000000e-05	2.326401e-01	9.899008e-01	9.798426e-01	9.799565e-01
3	3L_8243266_SNP	8243266	2	A	T	0.078	1.899421e-02	5.312523e-02	1.000000e-05	2.807907e-01	7.211443e-01	7.098704e-01	7.113618e-01
3	3L_8243272_SNP	8243272	8	T	G	0.075	1.293978e-03	5.521653e-02	1.000000e-05	2.343383e-01	9.813317e-01	9.710608e-01	9.712271e-01
3	3L_8243274_SNP	8243274	7	T	G	0.075	2.329893e-02	5.517897e-02	6.362923e-03	2.900028e-01	6.733942e-01	6.621399e-01	6.638901e-01
3	3L_8243275_SNP	8243275	2	C	A	0.024	1.165665e-01	9.266972e-02	1.000000e-05	1.000000e-05	2.102052e-01	2.100182e-01	2.197844e-01
3	3L_8243294_SNP	8243294	1	C	A	0.090	2.261241e-02	4.975675e-02	1.000000e-05	2.270020e-01	6.500922e-01	6.479829e-01	6.486823e-01
3	3L_8243384_SNP	8243384	5	G	T	0.252	-6.066043e-03	3.320547e-02	1.000000e-05	1.901661e-01	8.552704e-01	8.707754e-01	8.723405e-01
3	3L_8243406_SNP	8243406	2	A	T	0.096	2.146032e-02	4.835286e-02	1.000000e-05	2.261481e-01	6.577454e-01	6.557990e-01	6.564771e-01
3	3L_8243415_SNP	8243415	4	A	G	0.085	2.027458e-02	5.138542e-02	1.000000e-05	2.220902e-01	6.936749e-01	6.926868e-01	6.932783e-01
3	3L_8243419_SNP	8243419	1	G	T	0.102	1.677869e-02	4.706013e-02	1.000000e-05	2.243865e-01	7.218910e-01	7.208395e-01	7.213522e-01
3	3L_8243448_SNP	8243448	0	T	A	0.006	-4.245293e-02	1.844839e-01	1.000000e-05	2.537282e-01	8.182840e-01	8.090617e-01	8.097491e-01
3	3L_8243452_SNP	8243452	0	A	C	0.012	-9.097307e-02	1.306724e-01	1.000000e-05	1.900907e-01	4.872821e-01	4.869656e-01	4.885139e-01
3	3L_8243453_SNP	8243453	0	G	C	0.006	-3.338717e-01	1.803893e-01	2.551280e-01	7.930034e-01	6.596962e-02	6.082213e-02	6.748780e-02
3	3L_8243461_SNP	8243461	4	A	G	0.043	2.923324e-02	7.102854e-02	1.000000e-05	2.482671e-01	6.811853e-01	6.768506e-01	6.775854e-01
3	3L_8243468_SNP	8243468	1	T	G	0.012	3.592027e-02	1.308380e-01	1.000000e-05	1.922171e-01	7.840110e-01	7.916601e-01	7.927635e-01
3	3L_8243483_SNP	8243483	1	T	A	0.030	8.524039e-02	8.326845e-02	1.000000e-05	1.000000e-05	3.074751e-01	3.090339e-01	3.195334e-01
3	3L_8243619_SNP	8243619	1	T	A	0.030	8.524039e-02	8.326845e-02	1.000000e-05	1.000000e-05	3.074751e-01	3.090339e-01	3.195334e-01
3	3L_8243625_SNP	8243625	3	T	C	0.224	1.889420e-02	3.431864e-02	3.427675e-02	3.245905e-01	5.826808e-01	5.689667e-01	5.719142e-01
3	3L_8243707_INS	8243707	8	ACAGCA	A	0.025	3.155907e-02	9.312124e-02	1.000000e-05	2.682264e-01	7.351111e-01	7.247601e-01	7.258721e-01
3	3L_8243742_SNP	8243742	2	C	T	0.102	1.097474e-02	4.708653e-02	1.000000e-05	2.223380e-01	8.159895e-01	8.168104e-01	8.171375e-01
3	3L_8243752_SNP	8243752	2	T	C	0.012	3.827103e-02	1.308388e-01	1.000000e-05	2.433136e-01	7.702656e-01	7.649777e-01	7.654826e-01
3	3L_8243774_SNP	8243774	5	T	G	0.049	6.274946e-02	6.652017e-02	1.000000e-05	1.013585e-02	3.468908e-01	3.493575e-01	3.567670e-01
3	3L_8243790_INS	8243790	8	GCCAAAG	G	0.031	-1.057776e-01	8.318090e-02	6.055564e-03	3.144391e-01	2.052735e-01	1.992454e-01	2.025114e-01
3	3L_8243798_SNP	8243798	1	A	G	0.048	3.711933e-02	6.659474e-02	1.000000e-05	2.242360e-01	5.780109e-01	5.765789e-01	5.775124e-01
3	3L_8243845_SNP	8243845	1	A	G	0.066	1.587172e-02	5.737607e-02	1.000000e-05	1.990395e-01	7.824113e-01	7.883573e-01	7.892029e-01
3	3L_8243866_SNP	8243866	1	T	A	0.030	1.311330e-01	8.308190e-02	1.183236e-01	4.076357e-01	1.163869e-01	1.117795e-01	1.158384e-01
3	3L_8243956_SNP	8243956	0	A	G	0.012	-1.460007e-01	1.303714e-01	1.000000e-05	2.102625e-01	2.643814e-01	2.614129e-01	2.639520e-01
3	3L_8243980_SNP	8243980	0	G	T	0.006	-8.041790e-02	1.844077e-01	1.000000e-05	1.504248e-01	6.633398e-01	6.715441e-01	6.742366e-01
3	3L_8244015_SNP	8244015	1	T	C	0.090	3.256394e-02	4.972350e-02	1.000000e-05	2.134334e-01	5.134384e-01	5.117787e-01	5.130008e-01
3	3L_8244023_SNP	8244023	13	C	G	0.045	4.453883e-02	7.107291e-02	1.000000e-05	2.443870e-01	5.317404e-01	5.276724e-01	5.288305e-01
3	3L_8244048_SNP	8244048	0	T	G	0.012	-9.366553e-02	1.311963e-01	8.500765e-02	2.856839e-01	4.762704e-01	4.695081e-01	4.713936e-01
3	3L_8244059_SNP	8244059	0	T	G	0.012	-5.388065e-02	1.307962e-01	1.000000e-05	2.339772e-01	6.809121e-01	6.776034e-01	6.782271e-01
3	3L_8244099_SNP	8244099	2	T	C	0.181	1.146824e-02	3.711336e-02	2.546286e-02	2.937568e-01	7.577047e-01	7.415337e-01	7.437891e-01
3	3L_8244105_SNP	8244105	0	T	C	0.012	-1.395167e-01	1.304228e-01	4.440661e-03	2.627062e-01	2.862954e-01	2.810181e-01	2.835044e-01
3	3L_8244110_SNP	8244110	0	C	T	0.006	1.854947e-01	1.840014e-01	3.470856e-02	3.201374e-01	3.148662e-01	3.069911e-01	3.099545e-01
3	3L_8244114_SNP	8244114	2	T	A	0.036	-1.108317e-01	7.601273e-02	1.000000e-05	5.335183e-02	1.467113e-01	1.456936e-01	1.500210e-01
3	3L_8244125_SNP	8244125	4	G	T	0.122	4.348740e-02	4.376928e-02	1.000000e-05	1.188388e-02	3.218833e-01	3.237484e-01	3.306380e-01
3	3L_8244126_SNP	8244126	0	T	G	0.006	-3.723956e-01	1.823227e-01	5.173667e-02	3.150448e-01	4.268302e-02	4.071239e-02	4.364257e-02
3	3L_8244149_SNP	8244149	0	A	G	0.018	2.572309e-01	1.053322e-01	1.192240e-02	2.340292e-01	1.565152e-02	1.486327e-02	1.685052e-02
3	3L_8244159_DEL	8244159	21	T	TT	0.116	-2.220587e-02	4.741405e-02	1.000000e-05	2.509361e-01	6.401563e-01	6.344334e-01	6.353096e-01
3	3L_8244184_SNP	8244184	2	A	G	0.145	8.052559e-03	4.059629e-02	7.350312e-04	2.975666e-01	8.430085e-01	8.174022e-01	8.205990e-01
3	3L_8244185_SNP	8244185	3	G	A	0.036	-1.116383e-01	7.601437e-02	1.000000e-05	5.559951e-02	1.438209e-01	1.427728e-01	1.470556e-01
3	3L_8244204_SNP	8244204	1	A	G	0.006	-7.579828e-03	1.845157e-01	1.000000e-05	2.240531e-01	9.672818e-01	9.843156e-01	9.845179e-01
3	3L_8244223_SNP	8244223	2	T	C	0.036	1.563063e-02	7.648832e-02	1.000000e-05	2.507978e-01	8.383279e-01	8.309146e-01	8.315075e-01
3	3L_8244225_SNP	8244225	6	A	G	0.136	1.977957e-02	4.216244e-02	1.000000e-05	1.755100e-01	6.395938e-01	6.440035e-01	6.455686e-01
3	3L_8244230_SNP	8244230	4	A	G	0.500	-2.441011e-02	2.866771e-02	1.000000e-05	2.027886e-01	3.957269e-01	3.936094e-01	3.954352e-01
3	3L_8244268_SNP	8244268	3	T	A	0.036	-4.045965e-02	7.644215e-02	1.000000e-05	1.257194e-01	5.973151e-01	6.047756e-01	6.084440e-01
3	3L_8244271_SNP	8244271	0	A	C	0.012	-1.395167e-01	1.304228e-01	4.440661e-03	2.627062e-01	2.862954e-01	2.810181e-01	2.835044e-01
3	3L_8244286_SNP	8244286	0	T	C	0.042	-6.081135e-03	7.102550e-02	1.000000e-05	2.197328e-01	9.318724e-01	9.402153e-01	9.404757e-01
3	3L_8244303_SNP	8244303	2	T	G	0.265	4.794317e-02	3.213563e-02	1.000000e-05	2.447414e-01	1.376232e-01	1.342881e-01	1.374954e-01
3	3L_8244337_SNP	8244337	0	C	A	0.012	1.524001e-03	1.308629e-01	1.000000e-05	2.305822e-01	9.907222e-01	9.842038e-01	9.842495e-01
3	3L_8244349_SNP	8244349	2	T	C	0.157	8.281284e-02	3.894927e-02	3.098056e-01	6.161956e-01	3.496746e-02	3.304270e-02	3.680152e-02
3	3L_8244384_SNP	8244384	6	A	C	0.099	-4.081022e-02	4.834172e-02	1.000000e-05	1.617695e-01	3.997710e-01	3.996525e-01	4.019736e-01
3	3L_8244400_SNP	8244400	1	T	C	0.042	-6.946197e-03	7.103427e-02	1.000000e-05	2.180692e-01	9.222198e-01	9.306086e-01	9.309183e-01
3	3L_8244411_SNP	8244411	0	A	G	0.012	-1.395167e-01	1.304228e-01	4.440661e-03	2.627062e-01	2.862954e-01	2.810181e-01	2.835044e-01
3	3L_8244434_SNP	8244434	0	C	A	0.006	-2.717192e-01	1.833204e-01	7.789268e-03	2.837812e-01	1.401805e-01	1.362044e-01	1.394973e-01
3	3L_8244451_SNP	8244451	2	C	G	0.133	3.477247e-02	4.202668e-02	5.405482e-03	2.701302e-01	4.092037e-01	4.023672e-01	4.042863e-01
3	3L_8244474_SNP	8244474	7	T	C	0.137	4.626075e-03	4.220945e-02	1.000000e-05	2.454963e-01	9.128605e-01	9.025157e-01	9.029992e-01
3	3L_8244519_SNP	8244519	2	A	G	0.090	2.219335e-02	4.977271e-02	1.000000e-05	2.871031e-01	6.562548e-01	6.442638e-01	6.459554e-01
3	3L_8244521_SNP	8244521	10	G	A	0.247	3.356920e-02	3.385409e-02	3.645368e-02	3.414184e-01	3.228432e-01	3.142894e-01	3.175415e-01
3	3L_8244534_SNP	8244534	10	A	C	0.449	3.016595e-03	2.942099e-02	1.000000e-05	2.610523e-01	9.184581e-01	8.985675e-01	8.999076e-01
3	3L_8244535_SNP	8244535	10	C	A	0.456	2.236274e-03	2.938575e-02	1.000000e-05	2.546862e-01	9.394307e-01	9.195215e-01	9.206115e-01
3	3L_8244635_SNP	8244635	3	G	C	0.061	-8.496396e-03	6.001794e-02	1.000000e-05	2.550003e-01	8.875959e-01	8.742552e-01	8.750857e-01
3	3L_8244655_SNP	8244655	0	C	A	0.012	1.357124e-01	1.304384e-01	1.000000e-05	1.569983e-01	2.996519e-01	2.987175e-01	3.014333e-01
3	3L_8244675_SNP	8244675	3	T	C	0.067	3.895490e-02	5.733416e-02	1.000000e-05	1.514018e-01	4.978079e-01	5.003811e-01	5.027062e-01
3	3L_8244677_SNP	8244677	2	C	G	0.006	2.504598e-01	1.834930e-01	1.000000e-05	1.000000e-05	1.741142e-01	1.734777e-01	1.800575e-01
3	3L_8244703_SNP	8244703	3	A	G	0.061	2.794878e-02	5.998235e-02	1.000000e-05	1.668580e-01	6.418621e-01	6.473230e-01	6.491970e-01
3	3L_8244720_SNP	8244720	1	A	T	0.072	3.242565e-02	5.506554e-02	1.000000e-05	1.622115e-01	5.567586e-01	5.600748e-01	5.620564e-01
3	3L_8244740_SNP	8244740	0	T	C	0.030	-8.759384e-02	8.327463e-02	3.063203e-02	3.021892e-01	2.943893e-01	2.875280e-01	2.903245e-01
3	3L_8244743_SNP	8244743	5	G	T	0.117	2.193523e-02	4.486985e-02	1.000000e-05	2.788663e-01	6.255836e-01	6.168436e-01	6.182619e-01
3	3L_8244756_SNP	8244756	3	T	C	0.206	-1.197357e-02	3.539554e-02	1.000000e-05	1.687225e-01	7.355804e-01	7.451884e-01	7.472593e-01
3	3L_8244768_SNP	8244768	4	G	C	0.201	2.476439e-02	3.577954e-02	1.000000e-05	2.058105e-01	4.898176e-01	4.888636e-01	4.902273e-01
3	3L_8244830_SNP	8244830	1	C	G	0.006	-9.287090e-02	1.843758e-01	1.000000e-05	2.422156e-01	6.151369e-01	6.106975e-01	6.115571e-01
3	3L_8244832_SNP	8244832	6	G	A	0.426	-2.495025e-02	2.916537e-02	1.000000e-05	2.290915e-01	3.935213e-01	3.900915e-01	3.918502e-01
3	3L_8244833_SNP	8244833	6	T	A	0.432	-2.204588e-02	2.912714e-02	1.000000e-05	2.240753e-01	4.501920e-01	4.472807e-01	4.487513e-01
3	3L_8244847_SNP	8244847	6	T	A	0.407	-1.871903e-02	2.937994e-02	1.000000e-05	2.493148e-01	5.249136e-01	5.202314e-01	5.214513e-01
3	3L_8244853_SNP	8244853	3	C	G	0.127	1.010934e-01	4.224926e-02	1.000000e-05	1.000000e-05	1.783767e-02	1.721517e-02	1.972443e-02
3	3L_8244857_INS	8244857	4	A	AA	0.116	1.095999e-01	4.407061e-02	1.000000e-05	1.000000e-05	1.387394e-02	1.334293e-02	1.558258e-02
3	3L_8244860_SNP	8244860	1	G	C	0.024	1.158448e-01	9.266826e-02	1.000000e-05	1.000000e-05	2.130217e-01	2.128745e-01	2.227325e-01
3	3L_8244863_SNP	8244863	1	A	T	0.024	1.158448e-01	9.266826e-02	1.000000e-05	1.000000e-05	2.130217e-01	2.128745e-01	2.227325e-01
3	3L_8244880_SNP	8244880	1	A	C	0.012	3.896205e-02	1.308328e-01	1.000000e-05	2.438967e-01	7.662279e-01	7.608357e-01	7.613557e-01
3	3L_8244888_SNP	8244888	0	A	T	0.006	3.963589e-01	1.818211e-01	3.349510e-02	4.069422e-01	3.067025e-02	2.882200e-02	3.158036e-02
3	3L_8244901_SNP	8244901	1	G	T	0.024	1.158448e-01	9.266826e-02	1.000000e-05	1.000000e-05	2.130217e-01	2.128745e-01	2.227325e-01
3	3L_8244911_SNP	8244911	1	G	T	0.042	2.405101e-02	7.103738e-02	1.705597e-02	2.739011e-01	7.353628e-01	7.239756e-01	7.252870e-01
3	3L_8244927_SNP	8244927	0	G	A	0.012	2.354256e-01	1.295810e-01	1.000000e-05	1.000000e-05	7.104813e-02	6.989801e-02	7.752659e-02
3	3L_8244933_SNP	8244933	1	C	T	0.060	9.349599e-02	5.955794e-02	1.000000e-05	1.526859e-01	1.183582e-01	1.165138e-01	1.199284e-01
3	3L_8244940_DEL	8244940	1	C	AAG	0.072	-4.349416e-02	5.501956e-02	1.000000e-05	1.682126e-01	4.303510e-01	4.305570e-01	4.326412e-01
3	3L_8244944_SNP	8244944	4	C	A	0.341	6.382307e-03	3.028930e-02	1.000000e-05	2.486202e-01	8.333707e-01	8.253055e-01	8.258486e-01
3	3L_8244945_SNP	8244945	1	T	G	0.072	-4.349416e-02	5.501956e-02	1.000000e-05	1.682126e-01	4.303510e-01	4.305570e-01	4.326412e-01
3	3L_8244951_DEL	8244951	1	A	TTTT	0.072	-4.349416e-02	5.501956e-02	1.000000e-05	1.682126e-01	4.303510e-01	4.305570e-01	4.326412e-01
3	3L_8244960_SNP	8244960	2	G	T	0.042	-2.453565e-03	7.104544e-02	1.000000e-05	2.268962e-01	9.724919e-01	9.759272e-01	9.759836e-01
3	3L_8244964_SNP	8244964	0	G	C	0.012	1.696826e-01	1.303886e-01	3.903682e-02	2.606739e-01	1.949383e-01	1.908751e-01	1.938604e-01
3	3L_8244968_SNP	8244968	0	A	C	0.006	-4.108001e-02	1.844857e-01	1.000000e-05	2.379531e-01	8.240636e-01	8.197783e-01	8.201255e-01
3	3L_8244977_DEL	8244977	0	C	GTCGCA	0.006	-3.338717e-01	1.803893e-01	2.551280e-01	7.930034e-01	6.596962e-02	6.082213e-02	6.748780e-02
3	3L_8244989_SNP	8244989	9	G	A	0.327	-2.613587e-02	3.103204e-02	1.000000e-05	2.306002e-01	4.008755e-01	3.971700e-01	3.988912e-01
3	3L_8244990_SNP	8244990	11	T	A	0.350	-2.514231e-02	3.071318e-02	1.000000e-05	2.552597e-01	4.141790e-01	4.088758e-01	4.106251e-01
3	3L_8244996_SNP	8244996	11	A	G	0.459	3.092672e-03	2.946395e-02	1.000000e-05	2.192686e-01	9.165306e-01	9.229766e-01	9.232397e-01
3	3L_8245001_SNP	8245001	9	T	A	0.082	8.515667e-02	5.285890e-02	8.455780e-02	3.980594e-01	1.090755e-01	1.045188e-01	1.084511e-01
3	3L_8245025_SNP	8245025	13	A	G	0.148	5.018365e-02	4.138387e-02	1.000000e-05	1.740717e-01	2.269913e-01	2.249156e-01	2.278391e-01
3	3L_8245041_SNP	8245041	5	A	G	0.025	-1.700066e-01	9.219199e-02	1.000000e-05	7.907494e-02	6.695844e-02	6.569914e-02	6.924927e-02
3	3L_8245047_SNP	8245047	6	T	C	0.037	-8.726927e-03	7.653039e-02	1.000000e-05	2.107141e-01	9.093501e-01	9.221937e-01	9.228215e-01
3	3L_8245065_INS	8245065	12	TCATACA	T	0.429	2.340390e-03	2.975453e-02	1.000000e-05	2.325846e-01	9.374005e-01	9.333338e-01	9.334600e-01
3	3L_8245068_INS	8245068	12	TTC	T	0.436	4.536303e-03	2.970074e-02	1.000000e-05	2.371562e-01	8.787938e-01	8.737055e-01	8.739679e-01
3	3L_8245071_INS	8245071	15	TCATACAT	T	0.438	2.505718e-03	2.997652e-02	1.000000e-05	2.330538e-01	9.334836e-01	9.293037e-01	9.294410e-01
3	3L_8245081_SNP	8245081	10	C	T	0.323	-7.213611e-03	3.129777e-02	1.000000e-05	2.049166e-01	8.180001e-01	8.241811e-01	8.248523e-01
3	3L_8245093_SNP	8245093	2	T	C	0.012	3.831113e-02	1.308387e-01	1.000000e-05	2.434208e-01	7.700316e-01	7.647194e-01	7.652262e-01
3	3L_8245116_SNP	8245116	15	A	C	0.261	-1.915531e-02	3.381336e-02	1.000000e-05	2.078348e-01	5.718182e-01	5.711956e-01	5.722455e-01
3	3L_8245123_INS	8245123	10	AAGAT	A	0.006	-7.286857e-02	1.844616e-01	1.000000e-05	2.313549e-01	6.933250e-01	6.906215e-01	6.912040e-01
3	3L_8245129_SNP	8245129	24	T	G	0.417	-9.939935e-03	3.108591e-02	1.000000e-05	2.529333e-01	7.495547e-01	7.421354e-01	7.428418e-01
3	3L_8245131_SNP	8245131	5	A	T	0.025	4.952882e-02	9.305210e-02	1.000000e-05	2.886661e-01	5.952509e-01	5.845526e-01	5.862895e-01
3	3L_8245137_SNP	8245137	2	A	T	0.012	4.029016e-02	1.308351e-01	1.000000e-05	2.446421e-01	7.585094e-01	7.530164e-01	7.535602e-01
3	3L_8245152_SNP	8245152	21	T	G	0.469	-4.526427e-04	3.040310e-02	1.000000e-05	2.314456e-01	9.881394e-01	9.804178e-01	9.804875e-01
3	3L_8245155_SNP	8245155	2	A	G	0.006	1.423064e-01	1.841891e-01	1.000000e-05	2.087781e-01	4.408516e-01	4.387955e-01	4.403630e-01
3	3L_8245193_SNP	8245193	6	A	G	0.457	-1.371708e-02	2.899606e-02	1.000000e-05	2.091488e-01	6.367870e-01	6.370463e-01	6.378895e-01
3	3L_8245213_SNP	8245213	6	T	A	0.173	4.008337e-02	3.809906e-02	1.000000e-05	2.004048e-01	2.942905e-01	2.916544e-01	2.940519e-01
3	3L_8245214_SNP	8245214	7	A	G	0.447	-6.464275e-03	2.915538e-02	1.000000e-05	2.101586e-01	8.248059e-01	8.297374e-01	8.302558e-01
3	3L_8245242_SNP	8245242	5	A	G	0.061	5.500879e-02	5.989336e-02	1.000000e-05	1.108572e-01	3.597182e-01	3.609527e-01	3.644522e-01
3	3L_8245244_SNP	8245244	0	T	G	0.006	-9.468077e-02	1.843669e-01	1.000000e-05	6.515526e-02	6.082527e-01	6.198957e-01	6.277496e-01
3	3L_8245245_INS	8245245	2	TT	A	0.018	-4.216230e-03	1.071837e-01	1.000000e-05	2.269686e-01	9.686694e-01	9.734059e-01	9.734628e-01
3	3L_8245247_SNP	8245247	1	A	T	0.030	3.368236e-02	8.348996e-02	1.000000e-05	2.598280e-01	6.871511e-01	6.810155e-01	6.819224e-01
3	3L_8245250_SNP	8245250	12	T	C	0.026	-8.298492e-02	9.296125e-02	1.000000e-05	2.066129e-02	3.733193e-01	3.764324e-01	3.833543e-01
3	3L_8245251_SNP	8245251	11	G	T	0.408	4.844431e-03	2.987550e-02	1.000000e-05	2.484803e-01	8.713818e-01	8.615409e-01	8.620872e-01
3	3L_8245256_SNP	8245256	2	G	T	0.030	2.472514e-02	8.351658e-02	1.000000e-05	2.561963e-01	7.675614e-01	7.599766e-01	7.607332e-01
3	3L_8245259_SNP	8245259	9	T	C	0.333	-2.350206e-02	3.089465e-02	1.000000e-05	2.003296e-01	4.479059e-01	4.463124e-01	4.479100e-01
3	3L_8245317_SNP	8245317	7	C	G	0.416	1.596962e-02	2.938711e-02	1.000000e-05	2.723513e-01	5.875678e-01	5.790436e-01	5.804052e-01
3	3L_8245334_SNP	8245334	1	T	C	0.006	3.431658e-01	1.825841e-01	1.000000e-05	2.277158e-01	6.192949e-02	5.999433e-02	6.310815e-02
3	3L_8245393_SNP	8245393	1	A	C	0.018	-1.081938e-01	1.069185e-01	4.543640e-02	3.148149e-01	3.130453e-01	3.055937e-01	3.084877e-01
3	3L_8245442_SNP	8245442	0	G	A	0.036	1.825924e-02	7.646774e-02	1.000000e-05	2.574732e-01	8.115679e-01	8.017288e-01	8.025276e-01
3	3L_8245445_SNP	8245445	1	A	C	0.018	-8.922710e-02	1.069543e-01	1.000000e-05	9.573187e-02	4.053367e-01	4.080136e-01	4.120998e-01
3	3L_8245506_SNP	8245506	0	G	A	0.006	-7.523489e-02	1.844209e-01	1.000000e-05	2.195225e-01	6.838345e-01	6.829332e-01	6.835643e-01
3	3L_8245517_SNP	8245517	3	T	C	0.091	6.849492e-03	4.981467e-02	1.000000e-05	2.151592e-01	8.908026e-01	8.980228e-01	8.984017e-01
3	3L_8245526_SNP	8245526	2	C	T	0.006	-1.589379e-01	1.841071e-01	1.000000e-05	2.664150e-01	3.892235e-01	3.831774e-01	3.851406e-01
3	3L_8245529_SNP	8245529	0	T	C	0.006	-7.523489e-02	1.844209e-01	1.000000e-05	2.195225e-01	6.838345e-01	6.829332e-01	6.835643e-01
3	3L_8245544_SNP	8245544	0	G	A	0.024	1.170446e-01	9.265234e-02	1.000000e-05	1.000000e-05	2.082646e-01	2.080505e-01	2.177236e-01
3	3L_8245547_SNP	8245547	2	A	C	0.030	2.716436e-02	8.355408e-02	2.131149e-02	2.797137e-01	7.455063e-01	7.334118e-01	7.349403e-01
3	3L_8245550_SNP	8245550	0	T	A	0.006	-7.523489e-02	1.844209e-01	1.000000e-05	2.195225e-01	6.838345e-01	6.829332e-01	6.835643e-01
3	3L_8245553_SNP	8245553	0	T	A	0.006	-7.523489e-02	1.844209e-01	1.000000e-05	2.195225e-01	6.838345e-01	6.829332e-01	6.835643e-01
3	3L_8245555_DEL	8245555	0	A	AAT	0.006	-7.523489e-02	1.844209e-01	1.000000e-05	2.195225e-01	6.838345e-01	6.829332e-01	6.835643e-01
3	3L_8245557_SNP	8245557	2	A	T	0.048	8.900866e-02	6.630823e-02	1.000000e-05	4.572317e-02	1.813164e-01	1.806472e-01	1.852577e-01
3	3L_8245558_DEL	8245558	5	T	TT	0.374	-6.425158e-03	2.977139e-02	1.000000e-05	2.651236e-01	8.293957e-01	8.164524e-01	8.175661e-01
3	3L_8245563_SNP	8245563	1	T	A	0.006	-9.081106e-02	1.843819e-01	1.000000e-05	1.211400e-01	6.230053e-01	6.320937e-01	6.361749e-01
3	3L_8245582_SNP	8245582	6	T	G	0.160	1.314352e-02	3.936287e-02	1.000000e-05	2.813819e-01	7.388716e-01	7.257933e-01	7.273699e-01
3	3L_8245585_SNP	8245585	1	A	C	0.036	1.054992e-02	7.648497e-02	1.000000e-05	2.512754e-01	8.904593e-01	8.787067e-01	8.793804e-01
3	3L_8245594_SNP	8245594	5	G	C	0.331	4.555654e-03	3.061159e-02	1.000000e-05	2.431467e-01	8.818754e-01	8.742612e-01	8.746492e-01
3	3L_8245595_SNP	8245595	0	A	T	0.024	-8.285344e-02	9.293619e-02	4.192644e-02	3.089786e-01	3.739466e-01	3.658430e-01	3.684508e-01
3	3L_8245598_SNP	8245598	2	C	T	0.102	3.156553e-02	4.703046e-02	1.000000e-05	2.169519e-01	5.030438e-01	5.015249e-01	5.027700e-01
3	3L_8245599_SNP	8245599	1	T	G	0.048	-1.253210e-02	6.664993e-02	1.000000e-05	2.165145e-01	8.510838e-01	8.536040e-01	8.539645e-01
3	3L_8245611_SNP	8245611	0	C	T	0.006	-2.599747e-01	1.834067e-01	1.000000e-05	1.286744e-01	1.582178e-01	1.566294e-01	1.601647e-01
3	3L_8245613_SNP	8245613	3	T	G	0.103	3.278822e-02	4.704174e-02	1.000000e-05	2.173303e-01	4.867760e-01	4.850944e-01	4.864081e-01
3	3L_8245616_SNP	8245616	4	A	T	0.348	2.374692e-03	3.016586e-02	1.000000e-05	2.194184e-01	9.373492e-01	9.466151e-01	9.469000e-01
3	3L_8245633_DEL	8245633	26	T	TTTTT	0.246	-3.870059e-03	3.582071e-02	1.000000e-05	2.332603e-01	9.140947e-01	9.110996e-01	9.112617e-01
3	3L_8245641_SNP	8245641	1	A	C	0.006	-9.182601e-02	1.843789e-01	1.000000e-05	1.195969e-01	6.191228e-01	6.281393e-01	6.322817e-01
3	3L_8245663_SNP	8245663	3	T	C	0.442	-1.037863e-02	2.883005e-02	2.268666e-02	3.183006e-01	7.193097e-01	7.005750e-01	7.039052e-01
3	3L_8245664_SNP	8245664	3	G	A	0.448	-1.380263e-02	2.878790e-02	4.164391e-02	3.414686e-01	6.322429e-01	6.150219e-01	6.189865e-01
3	3L_8245718_SNP	8245718	2	A	T	0.024	7.539775e-03	9.310847e-02	1.000000e-05	2.793243e-01	9.355567e-01	9.032418e-01	9.063247e-01
3	3L_8245726_SNP	8245726	0	C	T	0.012	1.357124e-01	1.304384e-01	1.000000e-05	1.569983e-01	2.996519e-01	2.987175e-01	3.014333e-01
3	3L_8245752_INS	8245752	11	CACTCCTGTATTCC	C	0.051	4.713058e-02	6.666381e-02	1.000000e-05	1.767485e-01	4.805646e-01	4.817693e-01	4.834941e-01
3	3L_8245753_SNP	8245753	13	A	G	0.206	-3.227857e-02	3.642038e-02	1.000000e-05	8.915666e-02	3.767500e-01	3.788729e-01	3.831774e-01
3	3L_8245765_SNP	8245765	5	A	G	0.135	-5.115160e-02	4.198275e-02	1.000000e-05	8.315630e-02	2.248024e-01	2.243238e-01	2.284419e-01
3	3L_8245766_SNP	8245766	2	G	C	0.006	-9.306825e-02	1.843785e-01	1.000000e-05	2.423821e-01	6.143917e-01	6.099301e-01	6.107932e-01
3	3L_8245786_DEL	8245786	1	T	TTCCA	0.024	8.563175e-02	9.298570e-02	1.165352e-01	4.259302e-01	3.584322e-01	3.465205e-01	3.522026e-01
3	3L_8245832_SNP	8245832	0	C	G	0.006	2.127344e-01	1.837730e-01	1.000000e-05	1.213634e-01	2.486929e-01	2.479488e-01	2.513509e-01
3	3L_8245837_SNP	8245837	0	A	T	0.030	-7.842809e-02	8.330108e-02	1.000000e-05	1.060131e-01	3.478160e-01	3.488894e-01	3.525795e-01
3	3L_8245880_SNP	8245880	5	T	C	0.123	-1.087466e-02	4.390984e-02	1.000000e-05	2.490236e-01	8.047044e-01	7.966253e-01	7.971977e-01
3	3L_8245920_SNP	8245920	0	A	T	0.006	-1.927136e-02	1.845072e-01	1.000000e-05	2.224513e-01	9.169401e-01	9.211684e-01	9.213525e-01
3	3L_8245926_SNP	8245926	1	G	C	0.102	-3.629068e-04	4.707815e-02	1.000000e-05	2.328950e-01	9.938587e-01	9.804531e-01	9.805813e-01
3	3L_8245927_SNP	8245927	2	C	G	0.096	4.491792e-03	4.838029e-02	1.000000e-05	2.180052e-01	9.261399e-01	9.364591e-01	9.367787e-01
3	3L_8245938_SNP	8245938	4	T	G	0.122	4.652853e-02	4.375044e-02	1.000000e-05	2.630463e-01	2.891006e-01	2.841004e-01	2.865658e-01
3	3L_8245964_SNP	8245964	3	T	A	0.030	1.015747e-02	8.354277e-02	1.000000e-05	2.454499e-01	9.033755e-01	8.939835e-01	8.944513e-01
3	3L_8246055_SNP	8246055	0	G	C	0.006	5.844594e-01	1.788501e-01	1.000000e-05	1.000000e-05	1.316971e-03	1.225281e-03	1.831166e-03
3	3L_8246078_SNP	8246078	2	T	C	0.120	7.036817e-03	4.391883e-02	3.810917e-02	2.703505e-01	8.729000e-01	8.565416e-01	8.581585e-01
3	3L_8246179_SNP	8246179	0	C	T	0.024	-8.285344e-02	9.293619e-02	4.192644e-02	3.089786e-01	3.739466e-01	3.658430e-01	3.684508e-01
3	3L_8246236_SNP	8246236	1	T	C	0.006	-9.287090e-02	1.843758e-01	1.000000e-05	2.422156e-01	6.151369e-01	6.106975e-01	6.115571e-01
3	3L_8246286_DEL	8246286	4	A	AAA	0.006	-9.055332e-02	1.843929e-01	1.000000e-05	1.626790e-01	6.240121e-01	6.293288e-01	6.313313e-01
3	3L_8246294_SNP	8246294	0	T	C	0.024	-8.285344e-02	9.293619e-02	4.192644e-02	3.089786e-01	3.739466e-01	3.658430e-01	3.684508e-01
3	3L_8246355_DEL	8246355	2	G	GGTGATGG	0.006	1.433882e-01	1.841840e-01	1.000000e-05	2.088021e-01	4.373796e-01	4.352959e-01	4.368797e-01
3	3L_8246366_SNP	8246366	2	C	G	0.036	-5.108162e-03	7.649690e-02	1.000000e-05	2.218781e-01	9.468403e-01	9.548672e-01	9.550679e-01
3	3L_8246394_SNP	8246394	0	T	A	0.006	-2.499073e-01	1.834909e-01	1.000000e-05	1.826488e-01	1.750559e-01	1.726965e-01	1.758270e-01
3	3L_8246427_SNP	8246427	0	T	C	0.012	1.600690e-01	1.302719e-01	1.000000e-05	8.574331e-02	2.209121e-01	2.203611e-01	2.244098e-01
3	3L_8246431_SNP	8246431	1	A	G	0.018	8.303114e-02	1.069844e-01	1.000000e-05	2.025684e-01	4.387912e-01	4.370081e-01	4.386278e-01
3	3L_8246509_SNP	8246509	3	A	C	0.055	2.986165e-02	6.302258e-02	1.000000e-05	1.182246e-01	6.362476e-01	6.461576e-01	6.506251e-01
3	3L_8246514_SNP	8246514	2	A	C	0.006	-7.664804e-02	1.844240e-01	1.000000e-05	2.183295e-01	6.782339e-01	6.774624e-01	6.781157e-01
3	3L_8246526_SNP	8246526	3	T	C	0.030	-9.895689e-03	8.354295e-02	1.000000e-05	2.342868e-01	9.058541e-01	9.014378e-01	9.016255e-01
3	3L_8246530_SNP	8246530	3	A	C	0.024	-9.498687e-02	9.282497e-02	1.000000e-05	2.411458e-01	3.076596e-01	3.035636e-01	3.058321e-01
3	3L_8246534_SNP	8246534	1	C	T	0.030	-3.095338e-02	8.349630e-02	1.000000e-05	1.958656e-01	7.113220e-01	7.151149e-01	7.160637e-01
3	3L_8246535_SNP	8246535	1	T	C	0.030	-3.095338e-02	8.349630e-02	1.000000e-05	1.958656e-01	7.113220e-01	7.151149e-01	7.160637e-01
3	3L_8246581_SNP	8246581	1	A	C	0.006	6.826319e-02	1.844405e-01	1.000000e-05	2.101411e-01	7.117727e-01	7.131354e-01	7.137954e-01
3	3L_8246583_SNP	8246583	9	A	G	0.233	3.336958e-02	3.442894e-02	1.000000e-05	8.599844e-02	3.338403e-01	3.351184e-01	3.393510e-01
3	3L_8246613_SNP	8246613	1	T	G	0.006	-4.223636e-02	1.844874e-01	1.000000e-05	2.290862e-01	8.191982e-01	8.177719e-01	8.180698e-01
3	3L_8246620_SNP	8246620	14	T	A	0.305	2.158182e-02	3.216286e-02	3.747130e-02	3.201139e-01	5.031423e-01	4.918992e-01	4.945780e-01
3	3L_8246633_SNP	8246633	4	G	A	0.024	-6.976159e-03	9.312278e-02	1.000000e-05	2.194026e-01	9.403737e-01	9.509368e-01	9.512330e-01
3	3L_8246644_SNP	8246644	5	T	A	0.055	-3.456630e-03	6.308695e-02	1.000000e-05	2.435571e-01	9.563704e-01	9.410301e-01	9.415530e-01
3	3L_8246654_SNP	8246654	13	G	T	0.006	-8.433321e-02	1.844435e-01	1.000000e-05	2.759516e-01	6.481032e-01	6.382712e-01	6.396281e-01
3	3L_8246699_SNP	8246699	4	G	C	0.006	-6.850098e-03	1.845260e-01	1.000000e-05	2.250645e-01	9.704318e-01	9.877353e-01	9.878967e-01
3	3L_8246706_SNP	8246706	3	G	A	0.042	7.581993e-02	7.097300e-02	1.866078e-01	4.976621e-01	2.869396e-01	2.763957e-01	2.839450e-01
3	3L_8246730_SNP	8246730	2	A	C	0.024	-1.950617e-01	9.187121e-02	1.000000e-05	7.829346e-02	3.521873e-02	3.425773e-02	3.716108e-02
3	3L_8246737_SNP	8246737	2	A	G	0.024	-1.950617e-01	9.187121e-02	1.000000e-05	7.829346e-02	3.521873e-02	3.425773e-02	3.716108e-02
3	3L_8246758_SNP	8246758	0	A	G	0.006	-4.260966e-02	1.844836e-01	1.000000e-05	1.518608e-01	8.176247e-01	8.396148e-01	8.441118e-01
3	3L_8246800_SNP	8246800	4	G	C	0.073	2.684074e-02	5.512274e-02	1.000000e-05	2.969727e-01	6.269526e-01	6.157452e-01	6.176754e-01
3	3L_8246809_DEL	8246809	2	C	CG	0.127	2.772682e-02	4.290730e-02	2.993041e-02	3.302618e-01	5.190403e-01	5.063834e-01	5.093797e-01
3	3L_8246809_SNP	8246809	23	A	C	0.007	2.111029e-01	1.838724e-01	1.000000e-05	6.797705e-02	2.525814e-01	2.526727e-01	2.571827e-01
3	3L_8246851_SNP	8246851	0	G	A	0.006	-1.408447e-02	1.845100e-01	1.000000e-05	2.250120e-01	9.392449e-01	9.427922e-01	9.429108e-01
3	3L_8246878_SNP	8246878	1	A	C	0.006	-8.195032e-02	1.844069e-01	1.000000e-05	2.737192e-01	6.573327e-01	6.476747e-01	6.489662e-01
3	3L_8246897_SNP	8246897	4	A	T	0.079	-3.706218e-05	5.317323e-02	1.000000e-05	2.290767e-01	9.994447e-01	9.974232e-01	9.974287e-01
3	3L_8246900_SNP	8246900	2	T	C	0.012	-8.349370e-03	1.308709e-01	1.000000e-05	2.294586e-01	9.492074e-01	9.481241e-01	9.482035e-01
3	3L_8246917_SNP	8246917	1	A	G	0.024	-1.694982e-01	9.216930e-02	1.000000e-05	7.294307e-02	6.770355e-02	6.645809e-02	7.005357e-02
3	3L_8246918_DEL	8246918	4	C	CC	0.110	1.422889e-02	4.594255e-02	1.000000e-05	2.597737e-01	7.571696e-01	7.483811e-01	7.492424e-01
3	3L_8246924_SNP	8246924	1	A	G	0.012	-4.291409e-02	1.308253e-01	1.000000e-05	2.029451e-01	7.433054e-01	7.467922e-01	7.475404e-01
3	3L_8246933_SNP	8246933	4	C	T	0.061	-7.043367e-02	5.978396e-02	1.000000e-05	1.000000e-05	2.404283e-01	2.407030e-01	2.506171e-01
3	3L_8246989_SNP	8246989	4	G	A	0.037	-1.334123e-01	7.581154e-02	1.000000e-05	1.000000e-05	8.028560e-02	7.912051e-02	8.532879e-02
3	3L_8247007_SNP	8247007	1	A	G	0.138	4.114970e-02	4.119185e-02	2.723459e-02	3.232549e-01	3.192599e-01	3.111764e-01	3.141617e-01
3	3L_8247014_SNP	8247014	6	C	T	0.198	1.348701e-02	3.628787e-02	1.000000e-05	2.303531e-01	7.106147e-01	7.085234e-01	7.090590e-01
3	3L_8247029_SNP	8247029	1	T	A	0.006	-8.140995e-02	1.844084e-01	1.000000e-05	2.726133e-01	6.594504e-01	6.499405e-01	6.512014e-01
3	3L_8247036_SNP	8247036	7	G	C	0.472	7.964931e-03	2.903552e-02	1.000000e-05	2.200156e-01	7.841822e-01	7.853786e-01	7.857819e-01
3	3L_8247047_SNP	8247047	4	G	A	0.305	2.516370e-03	3.120378e-02	1.000000e-05	2.329164e-01	9.358229e-01	9.324388e-01	9.325704e-01
3	3L_8247048_SNP	8247048	4	A	G	0.134	-6.547988e-05	4.215001e-02	1.000000e-05	2.289327e-01	9.987624e-01	9.992112e-01	9.992126e-01
3	3L_8247054_SNP	8247054	1	T	A	0.006	-9.287090e-02	1.843758e-01	1.000000e-05	2.422156e-01	6.151369e-01	6.106975e-01	6.115571e-01
3	3L_8247058_SNP	8247058	0	C	T	0.012	-4.156603e-03	1.308626e-01	1.000000e-05	2.291234e-01	9.746991e-01	9.738907e-01	9.739303e-01
3	3L_8247065_DEL	8247065	18	A	AA	0.167	2.138236e-03	4.030400e-02	1.000000e-05	2.340196e-01	9.577537e-01	9.512975e-01	9.514362e-01
3	3L_8247093_SNP	8247093	2	A	T	0.012	-2.475386e-03	1.308723e-01	1.000000e-05	2.289731e-01	9.849320e-01	9.844236e-01	9.844471e-01
3	3L_8247109_SNP	8247109	4	T	A	0.165	3.397920e-02	3.864578e-02	1.000000e-05	2.391682e-01	3.805382e-01	3.763312e-01	3.781770e-01
3	3L_8247110_SNP	8247110	3	G	A	0.006	-9.330502e-02	1.843812e-01	1.000000e-05	2.411491e-01	6.134970e-01	6.092035e-01	6.100606e-01
3	3L_8247121_SNP	8247121	1	C	A	0.012	-5.162142e-03	1.308671e-01	1.000000e-05	2.291647e-01	9.685825e-01	9.677523e-01	9.678012e-01
3	3L_8247125_SNP	8247125	0	T	A	0.054	-1.053990e-02	6.309339e-02	2.030464e-02	2.103295e-01	8.675322e-01	8.739832e-01	8.745083e-01
3	3L_8247145_SNP	8247145	2	A	G	0.078	7.059040e-03	5.314285e-02	1.000000e-05	2.567340e-01	8.944876e-01	8.804534e-01	8.813884e-01
3	3L_8247148_SNP	8247148	4	G	A	0.177	2.690425e-02	3.759457e-02	1.929882e-03	2.881799e-01	4.752178e-01	4.666561e-01	4.685842e-01
3	3L_8247151_SNP	8247151	3	A	T	0.261	-7.949194e-03	3.261981e-02	1.000000e-05	2.296558e-01	8.077701e-01	8.060328e-01	8.063535e-01
3	3L_8247171_SNP	8247171	3	A	G	0.085	5.910289e-03	5.139294e-02	1.000000e-05	2.553870e-01	9.085826e-01	8.936986e-01	8.946279e-01
3	3L_8247177_DEL	8247177	7	T	TG	0.149	1.695554e-02	4.068658e-02	1.000000e-05	2.548613e-01	6.774104e-01	6.707528e-01	6.716042e-01
3	3L_8247240_SNP	8247240	2	A	G	0.048	-5.780547e-03	6.666562e-02	1.000000e-05	2.152771e-01	9.310069e-01	9.439755e-01	9.444601e-01
3	3L_8247258_SNP	8247258	1	A	G	0.036	-9.510766e-02	7.613233e-02	1.000000e-05	1.000000e-05	2.133354e-01	2.131927e-01	2.243121e-01
3	3L_8247278_SNP	8247278	5	T	C	0.123	-2.735390e-02	4.386660e-02	1.000000e-05	9.210651e-02	5.337659e-01	5.404824e-01	5.458020e-01
3	3L_8247299_SNP	8247299	5	C	T	0.184	-1.879927e-02	3.715386e-02	1.000000e-05	1.808955e-01	6.135390e-01	6.163656e-01	6.177993e-01
3	3L_8247311_SNP	8247311	4	A	G	0.189	6.423149e-03	3.668651e-02	1.000000e-05	2.476430e-01	8.612285e-01	8.529080e-01	8.534204e-01
3	3L_8247386_SNP	8247386	3	A	T	0.079	2.776192e-02	5.311567e-02	1.000000e-05	2.321306e-01	6.019014e-01	5.991390e-01	5.999928e-01
3	3L_8247409_DEL	8247409	0	T	TC	0.006	3.430678e-01	1.825819e-01	1.000000e-05	2.270126e-01	6.200008e-02	6.006803e-02	6.318255e-02
3	3L_8247410_SNP	8247410	1	A	C	0.012	1.240345e-01	1.305131e-01	1.000000e-05	2.531324e-01	3.433110e-01	3.385339e-01	3.406393e-01
3	3L_8247430_SNP	8247430	1	T	C	0.018	-1.840140e-01	1.062225e-01	1.000000e-05	1.974561e-01	8.506938e-02	8.309965e-02	8.635956e-02
3	3L_8247448_SNP	8247448	7	C	T	0.261	1.742267e-02	3.298994e-02	1.000000e-05	2.781310e-01	5.981208e-01	5.893535e-01	5.908038e-01
3	3L_8247479_SNP	8247479	3	G	T	0.006	5.322631e-01	1.821100e-01	1.362348e+00	1.000000e+05	3.953579e-03	2.217112e-03	7.210692e-03
3	3L_8247489_SNP	8247489	0	G	C	0.012	-4.156603e-03	1.308626e-01	1.000000e-05	2.291234e-01	9.746991e-01	9.738907e-01	9.739303e-01
3	3L_8247490_SNP	8247490	0	C	A	0.006	-7.523489e-02	1.844209e-01	1.000000e-05	2.195225e-01	6.838345e-01	6.829332e-01	6.835643e-01
3	3L_8247511_SNP	8247511	1	A	G	0.006	-9.287090e-02	1.843758e-01	1.000000e-05	2.422156e-01	6.151369e-01	6.106975e-01	6.115571e-01
3	3L_8247573_SNP	8247573	0	A	G	0.024	9.066460e-02	9.283029e-02	1.000000e-05	1.971302e-01	3.301535e-01	3.280142e-01	3.302200e-01
3	3L_8247585_SNP	8247585	0	A	G	0.030	-1.158471e-02	8.351834e-02	1.000000e-05	2.181782e-01	8.898485e-01	8.948776e-01	8.951716e-01
3	3L_8247594_SNP	8247594	1	T	A	0.030	2.455430e-02	8.350912e-02	1.000000e-05	2.371628e-01	7.691013e-01	7.653872e-01	7.658238e-01
3	3L_8247636_SNP	8247636	1	A	G	0.036	1.041128e-02	7.648508e-02	1.000000e-05	2.404496e-01	8.918900e-01	8.852292e-01	8.855458e-01
3	3L_8247655_SNP	8247655	0	A	G	0.006	-1.706317e-02	1.845085e-01	1.000000e-05	2.208016e-01	9.264290e-01	9.329529e-01	9.331729e-01
3	3L_8247675_SNP	8247675	1	G	C	0.012	-9.591815e-03	1.308656e-01	1.000000e-05	2.299052e-01	9.416595e-01	9.401754e-01	9.402683e-01
3	3L_8247678_SNP	8247678	4	T	C	0.177	1.513775e-02	3.763360e-02	1.000000e-05	2.316148e-01	6.880246e-01	6.854113e-01	6.860079e-01
3	3L_8247705_SNP	8247705	1	A	G	0.012	1.337151e-01	1.304555e-01	1.000000e-05	1.541863e-01	3.068611e-01	3.060871e-01	3.088086e-01
3	3L_8247759_SNP	8247759	1	C	G	0.006	-7.579828e-03	1.845157e-01	1.000000e-05	2.240531e-01	9.672818e-01	9.843156e-01	9.845179e-01
3	3L_8247775_SNP	8247775	7	T	A	0.199	9.800236e-03	3.632278e-02	1.000000e-05	2.963015e-01	7.876419e-01	7.677034e-01	7.702607e-01
3	3L_8247784_DEL	8247784	7	C	CCAAGCCGAAAGCC	0.050	-3.918583e-02	6.665026e-02	1.000000e-05	5.676403e-02	5.573768e-01	5.665760e-01	5.743785e-01
3	3L_8247836_SNP	8247836	2	A	G	0.060	-1.363834e-02	6.000058e-02	1.000000e-05	2.023916e-01	8.204675e-01	8.266793e-01	8.274516e-01
3	3L_8247840_DEL	8247840	9	G	GT	0.025	7.590085e-02	9.336647e-02	1.349682e-01	1.000000e+05	4.174199e-01	2.344710e-01	4.112896e-01
3	3L_8247841_SNP	8247841	25	T	G	0.329	1.381259e-02	3.276829e-02	6.439500e-02	3.541662e-01	6.739185e-01	6.543773e-01	6.595183e-01
3	3L_8247891_DEL	8247891	0	G	GCGAACACA	0.006	6.816606e-02	1.844374e-01	1.000000e-05	1.856763e-01	7.121597e-01	7.176676e-01	7.189269e-01
3	3L_8247936_SNP	8247936	8	A	C	0.188	1.307828e-02	3.724847e-02	2.122664e-03	2.809125e-01	7.259517e-01	7.129581e-01	7.145103e-01
3	3L_8247951_SNP	8247951	2	A	T	0.012	2.292586e-02	1.308604e-01	1.000000e-05	2.149673e-01	8.611413e-01	8.660665e-01	8.664502e-01
3	3L_8247975_SNP	8247975	0	T	C	0.012	-1.635504e-01	1.302459e-01	1.000000e-05	1.858670e-01	2.109874e-01	2.085444e-01	2.114859e-01
3	3L_8248041_SNP	8248041	0	T	G	0.006	3.430678e-01	1.825819e-01	1.000000e-05	2.270126e-01	6.200008e-02	6.006803e-02	6.318255e-02
3	3L_8248086_SNP	8248086	5	C	A	0.104	-5.966444e-02	4.691576e-02	1.000000e-05	1.000000e-05	2.052460e-01	2.049904e-01	2.136223e-01
3	3L_8248108_SNP	8248108	1	G	A	0.024	5.815064e-02	9.304770e-02	2.609409e-02	2.903893e-01	5.328586e-01	5.241669e-01	5.259998e-01
3	3L_8248120_SNP	8248120	4	G	A	0.037	-7.126251e-02	7.631525e-02	1.000000e-05	1.668475e-01	3.517679e-01	3.510091e-01	3.533952e-01
3	3L_8248126_DEL	8248126	29	T	TACCTTCT	0.014	-1.505339e-01	1.305073e-01	2.578865e-03	2.915863e-01	2.503829e-01	2.444289e-01	2.473065e-01
3	3L_8248136_SNP	8248136	1	T	A	0.036	-7.185671e-02	7.628574e-02	1.000000e-05	1.210494e-01	3.475913e-01	3.483096e-01	3.515527e-01
3	3L_8248143_SNP	8248143	4	T	A	0.146	-7.345056e-02	4.024098e-02	1.000000e-05	1.000000e-05	6.975798e-02	6.861124e-02	7.630982e-02
3	3L_8248168_SNP	8248168	1	G	T	0.060	5.856080e-03	5.999668e-02	1.000000e-05	2.393697e-01	9.223623e-01	9.146906e-01	9.149748e-01
3	3L_8248185_SNP	8248185	0	A	C	0.006	-1.244670e-01	1.842602e-01	1.000000e-05	2.010408e-01	5.003009e-01	4.993383e-01	5.007098e-01
3	3L_8248226_SNP	8248226	1	C	T	0.012	-1.242863e-01	1.305117e-01	1.000000e-05	1.163234e-01	3.423293e-01	3.430642e-01	3.464394e-01
3	3L_8248318_SNP	8248318	1	T	C	0.012	1.502616e-01	1.303470e-01	1.000000e-05	1.877270e-01	2.506574e-01	2.483149e-01	2.510276e-01
3	3L_8248323_SNP	8248323	0	T	C	0.030	2.844676e-02	8.354031e-02	2.353533e-02	2.825884e-01	7.338990e-01	7.217238e-01	7.233435e-01
3	3L_8248324_SNP	8248324	0	T	G	0.030	2.844676e-02	8.354031e-02	2.353533e-02	2.825884e-01	7.338990e-01	7.217238e-01	7.233435e-01
3	3L_8248329_SNP	8248329	4	T	G	0.299	-3.300254e-03	3.138280e-02	1.000000e-05	2.070813e-01	9.163748e-01	9.341337e-01	9.350981e-01
3	3L_8248337_SNP	8248337	0	A	T	0.006	-9.255038e-02	1.843734e-01	1.000000e-05	2.422575e-01	6.163521e-01	6.119071e-01	6.127633e-01
3	3L_8248346_SNP	8248346	6	C	A	0.302	-9.053276e-03	3.145887e-02	1.000000e-05	1.718034e-01	7.738731e-01	7.853494e-01	7.874946e-01
3	3L_8248365_SNP	8248365	1	C	A	0.024	4.836614e-02	9.302771e-02	1.000000e-05	2.262036e-01	6.038182e-01	6.015312e-01	6.023764e-01
3	3L_8248369_SNP	8248369	1	A	C	0.018	-2.687181e-01	1.051295e-01	1.000000e-05	1.000000e-05	1.148309e-02	1.101446e-02	1.342040e-02
3	3L_8248389_SNP	8248389	5	A	T	0.466	9.751447e-03	2.887417e-02	1.000000e-05	1.594328e-01	7.359993e-01	7.472177e-01	7.498392e-01
3	3L_8248394_DEL	8248394	16	C	CAGCTC	0.428	1.117133e-02	3.014791e-02	1.000000e-05	1.497616e-01	7.114445e-01	7.225578e-01	7.255834e-01
3	3L_8248400_SNP	8248400	1	T	C	0.006	-1.304634e-01	1.842385e-01	1.000000e-05	1.220036e-01	4.798625e-01	4.836113e-01	4.868671e-01
3	3L_8248416_SNP	8248416	0	C	T	0.006	-7.523489e-02	1.844209e-01	1.000000e-05	2.195225e-01	6.838345e-01	6.829332e-01	6.835643e-01
3	3L_8248425_SNP	8248425	5	A	C	0.129	6.010212e-02	4.275646e-02	1.000000e-05	2.718933e-01	1.616866e-01	1.578913e-01	1.610622e-01
3	3L_8248430_SNP	8248430	0	A	T	0.012	-8.779481e-02	1.306855e-01	1.000000e-05	2.900211e-01	5.026434e-01	4.934797e-01	4.953768e-01
3	3L_8248439_SNP	8248439	4	C	T	0.195	-6.051619e-02	3.594300e-02	1.000000e-05	1.000000e-05	9.412481e-02	9.296513e-02	1.013582e-01
3	3L_8248441_SNP	8248441	3	C	T	0.158	-6.340453e-02	3.899857e-02	1.000000e-05	1.000000e-05	1.058856e-01	1.047538e-01	1.147777e-01
3	3L_8248444_SNP	8248444	0	C	T	0.012	-8.779481e-02	1.306855e-01	1.000000e-05	2.900211e-01	5.026434e-01	4.934797e-01	4.953768e-01
3	3L_8248464_SNP	8248464	2	T	C	0.048	-7.626933e-02	6.640379e-02	1.000000e-05	1.537285e-01	2.523861e-01	2.509812e-01	2.539572e-01
3	3L_8248476_SNP	8248476	0	T	G	0.024	1.983882e-01	9.181443e-02	1.000000e-05	2.262348e-01	3.214814e-02	3.084722e-02	3.347639e-02
3	3L_8248500_SNP	8248500	6	T	C	0.185	1.424721e-02	3.719198e-02	1.000000e-05	2.457666e-01	7.021564e-01	6.973548e-01	6.980184e-01
3	3L_8248503_SNP	8248503	1	T	C	0.006	-9.390998e-02	1.843726e-01	1.000000e-05	2.423199e-01	6.111841e-01	6.067324e-01	6.076050e-01
3	3L_8248509_SNP	8248509	12	C	T	0.269	-2.067946e-02	3.316718e-02	1.000000e-05	1.497335e-01	5.338172e-01	5.372335e-01	5.396567e-01
3	3L_8248536_SNP	8248536	1	T	C	0.042	-3.481505e-02	7.098490e-02	1.000000e-05	2.136212e-01	6.244581e-01	6.238026e-01	6.246388e-01
3	3L_8248577_SNP	8248577	3	A	G	0.303	3.804615e-02	3.102278e-02	1.000000e-05	1.953292e-01	2.217873e-01	2.191950e-01	2.220333e-01
3	3L_8248583_SNP	8248583	4	G	T	0.207	-1.606605e-02	3.541384e-02	1.000000e-05	2.006651e-01	6.506619e-01	6.521230e-01	6.530555e-01
3	3L_8248585_SNP	8248585	3	T	A	0.388	-1.570897e-02	2.936626e-02	1.000000e-05	1.606998e-01	5.934122e-01	5.976956e-01	5.997695e-01
3	3L_8248597_SNP	8248597	3	A	G	0.176	-3.012619e-03	3.762672e-02	1.000000e-05	2.225586e-01	9.362813e-01	9.416689e-01	9.418410e-01
3	3L_8248603_SNP	8248603	0	T	G	0.054	-2.202134e-02	6.300954e-02	1.000000e-05	2.468084e-01	7.271628e-01	7.210475e-01	7.216812e-01
3	3L_8248607_DEL	8248607	13	C	CAACTCCGCCC	0.065	6.543476e-04	6.014686e-02	1.000000e-05	2.285926e-01	9.913329e-01	9.950302e-01	9.950399e-01
3	3L_8248620_SNP	8248620	4	C	A	0.280	-1.850843e-02	3.194439e-02	1.000000e-05	1.895872e-01	5.631079e-01	5.637344e-01	5.650735e-01
3	3L_8248640_SNP	8248640	6	A	T	0.222	-7.297805e-03	3.476119e-02	1.000000e-05	2.176221e-01	8.339710e-01	8.359706e-01	8.363279e-01
3	3L_8248763_SNP	8248763	3	C	G	0.364	4.886879e-02	2.952905e-02	1.000000e-05	1.720955e-01	9.982621e-02	9.789959e-02	1.012376e-01
3	3L_8248778_SNP	8248778	0	T	G	0.006	4.421408e-02	1.844814e-01	1.000000e-05	2.053463e-01	8.108842e-01	8.165417e-01	8.171973e-01
3	3L_8248779_SNP	8248779	0	T	C	0.006	4.421408e-02	1.844814e-01	1.000000e-05	2.053463e-01	8.108842e-01	8.165417e-01	8.171973e-01
3	3L_8248880_SNP	8248880	5	C	G	0.043	-1.271525e-02	7.106763e-02	1.000000e-05	1.998455e-01	8.582206e-01	8.693321e-01	8.703091e-01
3	3L_8248935_SNP	8248935	11	G	C	0.401	-1.194940e-02	2.993909e-02	1.000000e-05	1.314011e-01	6.903150e-01	7.020929e-01	7.062675e-01
3	3L_8248961_SNP	8248961	0	T	A	0.006	9.900471e-02	1.843047e-01	7.927059e-02	4.148202e-01	5.918629e-01	5.685028e-01	5.767638e-01
3	3L_8248964_SNP	8248964	1	G	C	0.036	-7.185671e-02	7.628574e-02	1.000000e-05	1.210494e-01	3.475913e-01	3.483096e-01	3.515527e-01
3	3L_8248967_SNP	8248967	1	G	A	0.012	1.609210e-01	1.302703e-01	1.000000e-05	8.545999e-02	2.184700e-01	2.178929e-01	2.219447e-01
3	3L_8249070_SNP	8249070	1	C	T	0.030	-1.208993e-02	8.352558e-02	1.000000e-05	2.178493e-01	8.850876e-01	8.899814e-01	8.902853e-01
3	3L_8249097_SNP	8249097	3	G	C	0.024	-6.307910e-03	9.311601e-02	1.000000e-05	2.208557e-01	9.460722e-01	9.561215e-01	9.563658e-01
3	3L_8249104_SNP	8249104	6	A	G	0.278	1.791845e-02	3.223932e-02	1.000000e-05	8.079670e-02	5.790993e-01	5.884773e-01	5.947633e-01
3	3L_8249113_SNP	8249113	0	G	C	0.006	-9.255038e-02	1.843734e-01	1.000000e-05	2.422575e-01	6.163521e-01	6.119071e-01	6.127633e-01
3	3L_8249136_SNP	8249136	3	T	C	0.006	-2.614515e-01	1.834041e-01	1.000000e-05	1.296812e-01	1.558763e-01	1.542684e-01	1.577983e-01
3	3L_8249164_SNP	8249164	2	C	T	0.024	-4.383579e-03	9.310968e-02	1.000000e-05	2.247960e-01	9.625063e-01	9.703638e-01	9.704770e-01
3	3L_8249267_SNP	8249267	14	T	G	0.396	-8.462676e-04	3.030988e-02	1.000000e-05	2.267247e-01	9.777591e-01	9.872090e-01	9.872727e-01
3	3L_8249288_SNP	8249288	3	T	A	0.242	1.088697e-02	3.341791e-02	2.239706e-02	3.120217e-01	7.449992e-01	7.263585e-01	7.295010e-01
3	3L_8249292_SNP	8249292	1	G	A	0.006	1.044070e-01	1.843386e-01	1.000000e-05	1.953022e-01	5.718957e-01	5.725099e-01	5.737159e-01
3	3L_8249327_SNP	8249327	3	A	T	0.321	-1.497292e-02	3.064886e-02	1.000000e-05	1.070646e-01	6.258184e-01	6.359410e-01	6.411654e-01
3	3L_8249334_SNP	8249334	10	A	G	0.177	2.272660e-02	3.831023e-02	8.102197e-02	4.133367e-01	5.538377e-01	5.345761e-01	5.415981e-01
3	3L_8249344_SNP	8249344	6	A	G	0.327	-5.602839e-03	3.080309e-02	1.000000e-05	1.898483e-01	8.558893e-01	8.706403e-01	8.722578e-01
3	3L_8249349_SNP	8249349	4	T	C	0.207	1.046324e-02	3.544230e-02	2.511769e-02	3.046310e-01	7.681956e-01	7.500106e-01	7.528947e-01
3	3L_8249359_SNP	8249359	1	G	A	0.084	-8.439033e-03	5.136230e-02	1.000000e-05	2.108107e-01	8.696917e-01	8.767991e-01	8.773110e-01
3	3L_8249384_SNP	8249384	0	C	T	0.006	-1.244670e-01	1.842602e-01	1.000000e-05	2.010408e-01	5.003009e-01	4.993383e-01	5.007098e-01
3	3L_8249385_SNP	8249385	3	T	A	0.048	4.397434e-02	6.658995e-02	1.000000e-05	1.891383e-01	5.099285e-01	5.100053e-01	5.114910e-01
3	3L_8249400_SNP	8249400	5	C	T	0.282	-1.352957e-02	3.199775e-02	1.000000e-05	1.308258e-01	6.729675e-01	6.835832e-01	6.876629e-01
3	3L_8249403_SNP	8249403	1	G	A	0.060	3.582011e-02	5.993395e-02	1.000000e-05	2.074125e-01	5.508815e-01	5.499979e-01	5.511231e-01
3	3L_8249412_SNP	8249412	9	C	G	0.302	8.492128e-04	3.177948e-02	1.000000e-05	2.458670e-01	9.787135e-01	9.560711e-01	9.569025e-01
3	3L_8249434_SNP	8249434	4	C	T	0.287	-1.407085e-03	3.176938e-02	1.000000e-05	2.233926e-01	9.647260e-01	9.839628e-01	9.842117e-01
3	3L_8249436_SNP	8249436	3	C	T	0.285	1.882836e-03	3.173063e-02	1.000000e-05	2.496212e-01	9.527542e-01	9.340236e-01	9.348861e-01
3	3L_8249469_SNP	8249469	2	A	G	0.030	3.289969e-02	8.355835e-02	2.992360e-02	2.904468e-01	6.942834e-01	6.822297e-01	6.840789e-01
3	3L_8249480_SNP	8249480	1	G	C	0.006	-7.579828e-03	1.845157e-01	1.000000e-05	2.240531e-01	9.672818e-01	9.843156e-01	9.845179e-01
3	3L_8249536_SNP	8249536	5	G	T	0.491	-2.775334e-02	2.874252e-02	1.000000e-05	1.000000e-05	3.356566e-01	3.378610e-01	3.485416e-01
3	3L_8249568_SNP	8249568	1	C	T	0.012	-5.122088e-02	1.308073e-01	1.000000e-05	2.912776e-01	6.958744e-01	6.822531e-01	6.841362e-01
3	3L_8249600_SNP	8249600	2	A	G	0.078	1.689244e-02	5.314782e-02	2.071078e-02	3.072050e-01	7.510066e-01	7.336517e-01	7.365112e-01
3	3L_8249603_SNP	8249603	5	A	T	0.466	-2.552167e-02	2.881608e-02	1.000000e-05	1.000000e-05	3.770742e-01	3.803458e-01	3.895529e-01
3	3L_8249614_SNP	8249614	6	G	C	0.352	-1.426851e-02	3.024585e-02	1.000000e-05	1.899215e-01	6.377240e-01	6.401746e-01	6.413504e-01
3	3L_8249641_SNP	8249641	1	A	C	0.012	-5.122088e-02	1.308073e-01	1.000000e-05	2.912776e-01	6.958744e-01	6.822531e-01	6.841362e-01
3	3L_8249648_SNP	8249648	2	G	C	0.048	5.718823e-03	6.666566e-02	1.000000e-05	2.433144e-01	9.317418e-01	9.213213e-01	9.217529e-01
3	3L_8249680_SNP	8249680	0	G	T	0.018	1.183205e-01	1.067783e-01	1.000000e-05	2.678260e-01	2.694237e-01	2.641176e-01	2.667273e-01
3	3L_8249698_SNP	8249698	20	A	G	0.014	1.255844e-01	1.306064e-01	1.000000e-05	5.993905e-02	3.376752e-01	3.394939e-01	3.446117e-01
3	3L_8249701_SNP	8249701	19	C	A	0.013	-2.854754e-02	1.309449e-01	1.000000e-05	2.458464e-01	8.276876e-01	8.206788e-01	8.211579e-01
3	3L_8249716_SNP	8249716	2	G	C	0.006	-8.919094e-02	1.843900e-01	1.000000e-05	1.232850e-01	6.292305e-01	6.384580e-01	6.424610e-01
3	3L_8249723_SNP	8249723	3	T	C	0.042	-2.283849e-02	7.103305e-02	1.000000e-05	2.151392e-01	7.482215e-01	7.493559e-01	7.498802e-01
3	3L_8249762_SNP	8249762	4	C	A	0.220	-5.605192e-03	3.470267e-02	1.000000e-05	2.118190e-01	8.718799e-01	8.788931e-01	8.793708e-01
3	3L_8249769_SNP	8249769	0	A	G	0.006	3.430678e-01	1.825819e-01	1.000000e-05	2.270126e-01	6.200008e-02	6.006803e-02	6.318255e-02
3	3L_8249825_SNP	8249825	0	A	G	0.006	-3.584821e-01	1.824034e-01	1.000000e-05	1.810874e-01	5.104508e-02	4.955180e-02	5.257675e-02
3	3L_8249839_SNP	8249839	2	T	G	0.006	-8.919094e-02	1.843900e-01	1.000000e-05	1.232850e-01	6.292305e-01	6.384580e-01	6.424610e-01
3	3L_8249853_SNP	8249853	4	A	G	0.171	-6.462166e-03	3.817396e-02	1.000000e-05	2.010871e-01	8.657809e-01	8.768976e-01	8.778468e-01
3	3L_8249879_SNP	8249879	0	A	G	0.024	-1.956756e-01	9.184947e-02	1.000000e-05	9.868103e-02	3.461218e-02	3.362869e-02	3.646587e-02
3	3L_8249957_SNP	8249957	1	G	A	0.006	-7.579828e-03	1.845157e-01	1.000000e-05	2.240531e-01	9.672818e-01	9.843156e-01	9.845179e-01
3	3L_8249992_SNP	8249992	1	G	A	0.012	1.261326e-02	1.308640e-01	1.000000e-05	2.588144e-01	9.233315e-01	9.040311e-01	9.052627e-01
3	3L_8250056_SNP	8250056	1	T	G	0.018	4.701742e-02	1.071162e-01	1.000000e-05	2.126197e-01	6.612768e-01	6.616502e-01	6.623917e-01
3	3L_8250075_SNP	8250075	6	C	T	0.179	5.654647e-02	3.744564e-02	1.000000e-05	1.000000e-05	1.329204e-01	1.319224e-01	1.435637e-01
3	3L_8250126_SNP	8250126	1	C	G	0.042	-2.847773e-02	7.100193e-02	1.000000e-05	2.037197e-01	6.888742e-01	6.907192e-01	6.915259e-01
3	3L_8250133_SNP	8250133	1	A	G	0.042	-2.847773e-02	7.100193e-02	1.000000e-05	2.037197e-01	6.888742e-01	6.907192e-01	6.915259e-01
3	3L_8250140_SNP	8250140	1	T	C	0.018	-1.984847e-01	1.060654e-01	1.000000e-05	1.000000e-05	6.305721e-02	6.193360e-02	6.786141e-02
3	3L_8250150_SNP	8250150	0	C	T	0.024	-4.483828e-02	9.303156e-02	1.000000e-05	2.080073e-01	6.304632e-01	6.307658e-01	6.316387e-01
3	3L_8250200_SNP	8250200	2	T	C	0.030	-9.639622e-02	8.320291e-02	1.000000e-05	2.098931e-01	2.482964e-01	2.452781e-01	2.479159e-01
3	3L_8250289_SNP	8250289	2	C	T	0.054	-2.561167e-02	6.302288e-02	1.000000e-05	1.971166e-01	6.849818e-01	6.879126e-01	6.888545e-01
3	3L_8250319_SNP	8250319	1	G	C	0.018	-1.984847e-01	1.060654e-01	1.000000e-05	1.000000e-05	6.305721e-02	6.193360e-02	6.786141e-02
3	3L_8250363_SNP	8250363	1	G	T	0.018	-2.198351e-02	1.071647e-01	1.000000e-05	2.149386e-01	8.377160e-01	8.416210e-01	8.420202e-01
3	3L_8250364_SNP	8250364	2	T	C	0.012	7.507148e-03	1.308712e-01	1.000000e-05	2.325380e-01	9.543251e-01	9.493845e-01	9.494929e-01
3	3L_8250437_SNP	8250437	2	A	G	0.006	-9.459657e-02	1.843738e-01	1.000000e-05	2.432414e-01	6.085849e-01	6.040193e-01	6.049068e-01
3	3L_8250489_SNP	8250489	1	A	G	0.006	2.251937e-01	1.835055e-01	3.993107e-02	4.283008e-01	2.214937e-01	2.118186e-01	2.166307e-01
3	3L_8250621_SNP	8250621	1	G	A	0.024	-8.425317e-02	9.287349e-02	1.000000e-05	2.340526e-01	3.656255e-01	3.618423e-01	3.637594e-01
3	3L_8250722_SNP	8250722	1	A	T	0.024	-2.628106e-02	9.308111e-02	1.000000e-05	2.127522e-01	7.780301e-01	7.802445e-01	7.807546e-01
3	3L_8250723_SNP	8250723	0	T	C	0.030	2.844676e-02	8.354031e-02	2.353533e-02	2.825884e-01	7.338990e-01	7.217238e-01	7.233435e-01
3	3L_8250730_SNP	8250730	0	G	C	0.006	-1.327413e-01	1.842254e-01	1.000000e-05	2.701813e-01	4.722078e-01	4.652893e-01	4.669402e-01
3	3L_8250748_SNP	8250748	29	A	G	0.014	-9.874139e-02	1.308034e-01	1.000000e-05	1.137685e-01	4.513884e-01	4.546535e-01	4.581889e-01
3	3L_8250775_SNP	8250775	8	A	G	0.331	4.537615e-02	3.069885e-02	1.000000e-05	1.000000e-05	1.412744e-01	1.403353e-01	1.463018e-01
3	3L_8250827_SNP	8250827	0	T	A	0.036	-1.554381e-02	7.647134e-02	1.000000e-05	2.257690e-01	8.391783e-01	8.394571e-01	8.397220e-01
3	3L_8250828_SNP	8250828	0	T	G	0.006	-2.002815e-01	1.838573e-01	1.000000e-05	1.397394e-01	2.775869e-01	2.767092e-01	2.797827e-01
3	3L_8250841_SNP	8250841	3	G	C	0.424	-1.460759e-02	2.895541e-02	1.000000e-05	2.574896e-01	6.145892e-01	6.073697e-01	6.084108e-01
3	3L_8250894_SNP	8250894	0	C	G	0.006	-6.749684e-02	1.844389e-01	1.000000e-05	1.545853e-01	7.148626e-01	7.254763e-01	7.282324e-01
3	3L_8250915_SNP	8250915	0	A	G	0.018	2.235524e-01	1.056986e-01	7.153864e-02	3.844684e-01	3.592277e-02	3.393165e-02	3.683283e-02
3	3L_8250938_SNP	8250938	1	A	G	0.012	-7.934732e-02	1.307227e-01	1.000000e-05	2.595704e-01	5.446872e-01	5.381904e-01	5.394542e-01
3	3L_8250952_SNP	8250952	1	G	T	0.006	1.242841e-01	1.842643e-01	1.000000e-05	1.882460e-01	5.009392e-01	5.009453e-01	5.024736e-01
3	3L_8250992_SNP	8250992	0	T	C	0.012	1.357124e-01	1.304384e-01	1.000000e-05	1.569983e-01	2.996519e-01	2.987175e-01	3.014333e-01
3	3L_8251015_SNP	8251015	0	T	A	0.006	-2.002815e-01	1.838573e-01	1.000000e-05	1.397394e-01	2.775869e-01	2.767092e-01	2.797827e-01
3	3L_8251103_SNP	8251103	7	T	A	0.460	6.223694e-02	2.868783e-02	1.000000e-05	1.000000e-05	3.147034e-02	3.061280e-02	3.394664e-02
3	3L_8251199_SNP	8251199	4	G	T	0.030	2.669042e-02	8.356893e-02	2.040182e-02	2.786964e-01	7.498384e-01	7.377563e-01	7.392532e-01
3	3L_8251202_SNP	8251202	6	C	G	0.043	-1.454420e-02	7.107537e-02	1.000000e-05	2.253320e-01	8.381114e-01	8.385028e-01	8.387714e-01
3	3L_8251212_DEL	8251212	6	A	ATCATCTAATTGGCA	0.025	-2.907254e-02	9.311140e-02	1.000000e-05	2.116989e-01	7.552546e-01	7.571200e-01	7.576815e-01
3	3L_8251233_SNP	8251233	5	A	T	0.006	3.429406e-01	1.826005e-01	1.000000e-05	2.248638e-01	6.212217e-02	6.020275e-02	6.331865e-02
3	3L_8251249_SNP	8251249	5	A	T	0.012	-9.202305e-02	1.306921e-01	1.000000e-05	1.872150e-01	4.823441e-01	4.823071e-01	4.839062e-01
3	3L_8251254_INS	8251254	17	C	CA	0.311	1.312777e-02	3.231755e-02	1.000000e-05	2.499911e-01	6.851102e-01	6.788283e-01	6.795911e-01
3	3L_8251266_SNP	8251266	4	A	T	0.067	-1.206903e-01	5.665718e-02	1.000000e-05	1.294204e-01	3.462965e-02	3.357740e-02	3.636087e-02
3	3L_8251288_SNP	8251288	5	T	A	0.031	3.198341e-02	8.358421e-02	2.991083e-02	2.905898e-01	7.024695e-01	6.901204e-01	6.919941e-01
3	3L_8251299_SNP	8251299	6	G	C	0.012	-5.897123e-02	1.308121e-01	1.000000e-05	1.410105e-01	6.527158e-01	6.615835e-01	6.646846e-01
3	3L_8251330_SNP	8251330	6	T	C	0.037	-1.567514e-01	7.556016e-02	1.000000e-05	5.826078e-02	3.957399e-02	3.858072e-02	4.168794e-02
3	3L_8251338_DEL	8251338	2	A	AATT	0.030	2.577324e-02	8.355236e-02	1.910107e-02	2.771002e-01	7.581129e-01	7.460265e-01	7.474761e-01
3	3L_8251338_SNP	8251338	9	C	A	0.006	7.292668e-02	1.844577e-01	1.000000e-05	2.584167e-01	6.930869e-01	6.854432e-01	6.863363e-01
3	3L_8251343_DEL	8251343	2	G	GT	0.030	2.577324e-02	8.355236e-02	1.910107e-02	2.771002e-01	7.581129e-01	7.460265e-01	7.474761e-01
3	3L_8251343_SNP	8251343	17	A	G	0.430	9.503022e-02	2.932183e-02	1.000000e-05	1.000000e-05	1.439666e-03	1.341127e-03	2.014972e-03
3	3L_8251346_SNP	8251346	2	A	G	0.012	1.331249e-01	1.304640e-01	1.000000e-05	1.581511e-01	3.090254e-01	3.081621e-01	3.108241e-01
3	3L_8251347_SNP	8251347	2	T	G	0.012	1.331249e-01	1.304640e-01	1.000000e-05	1.581511e-01	3.090254e-01	3.081621e-01	3.108241e-01
3	3L_8251361_SNP	8251361	16	T	G	0.434	9.039636e-02	2.927553e-02	1.000000e-05	1.000000e-05	2.364145e-03	2.217847e-03	3.169120e-03
3	3L_8251379_SNP	8251379	5	A	T	0.417	9.322423e-02	2.831196e-02	1.000000e-05	1.000000e-05	1.212361e-03	1.126630e-03	1.738413e-03
3	3L_8251391_SNP	8251391	1	A	T	0.018	6.747316e-02	1.070503e-01	1.000000e-05	2.308319e-01	5.293689e-01	5.259628e-01	5.270834e-01
3	3L_8251399_DEL	8251399	1	T	TT	0.006	-1.254900e-01	1.842594e-01	1.000000e-05	2.004540e-01	4.967882e-01	4.958302e-01	4.972211e-01
3	3L_8251400_SNP	8251400	11	G	T	0.389	7.565268e-02	2.954392e-02	1.000000e-05	1.000000e-05	1.133749e-02	1.087287e-02	1.298219e-02
3	3L_8251406_SNP	8251406	2	T	C	0.012	-4.166018e-02	1.308325e-01	1.000000e-05	1.709762e-01	7.505638e-01	7.607776e-01	7.627992e-01
3	3L_8251420_SNP	8251420	0	G	C	0.006	-7.523489e-02	1.844209e-01	1.000000e-05	2.195225e-01	6.838345e-01	6.829332e-01	6.835643e-01
3	3L_8251430_SNP	8251430	0	T	C	0.012	1.357124e-01	1.304384e-01	1.000000e-05	1.569983e-01	2.996519e-01	2.987175e-01	3.014333e-01
3	3L_8251431_SNP	8251431	0	C	A	0.006	2.739640e-01	1.832714e-01	8.022112e-03	3.254921e-01	1.368511e-01	1.320451e-01	1.355522e-01
3	3L_8251443_SNP	8251443	0	A	G	0.006	-9.468077e-02	1.843669e-01	1.000000e-05	6.515526e-02	6.082527e-01	6.198957e-01	6.277496e-01
3	3L_8251449_SNP	8251449	10	C	T	0.329	8.962143e-02	3.035953e-02	1.000000e-05	1.000000e-05	3.614767e-03	3.411460e-03	4.489295e-03
3	3L_8251478_SNP	8251478	1	G	A	0.012	-6.388074e-02	1.307737e-01	1.000000e-05	1.342714e-01	6.258524e-01	6.340616e-01	6.373631e-01
3	3L_8251493_SNP	8251493	1	G	C	0.012	-8.560630e-02	1.306989e-01	1.000000e-05	2.316107e-01	5.133817e-01	5.098247e-01	5.110121e-01
3	3L_8251567_SNP	8251567	9	A	T	0.176	-9.715272e-02	3.755185e-02	1.000000e-05	1.000000e-05	1.053382e-02	1.009175e-02	1.236514e-02
3	3L_8251571_INS	8251571	6	CCAC	C	0.173	-9.037864e-02	3.757672e-02	1.000000e-05	1.000000e-05	1.726431e-02	1.665423e-02	1.962348e-02
3	3L_8251573_SNP	8251573	3	A	C	0.061	-1.075955e-02	6.001577e-02	1.000000e-05	2.172904e-01	8.579374e-01	8.614116e-01	8.617470e-01
3	3L_8251575_DEL	8251575	9	A	AATAC	0.157	-9.166610e-02	3.944157e-02	1.000000e-05	1.000000e-05	2.133187e-02	2.063875e-02	2.403740e-02
3	3L_8251586_SNP	8251586	10	C	T	0.171	-8.504907e-02	3.831699e-02	1.000000e-05	1.000000e-05	2.779974e-02	2.699568e-02	3.095697e-02
3	3L_8251591_DEL	8251591	24	C	CT	0.014	-8.279653e-02	1.308368e-01	1.000000e-05	1.576069e-01	5.277202e-01	5.305883e-01	5.327248e-01
3	3L_8251592_SNP	8251592	28	C	T	0.050	-1.508704e-01	7.037029e-02	1.000000e-05	7.795709e-02	3.349245e-02	3.255549e-02	3.541062e-02
3	3L_8251593_SNP	8251593	5	T	C	0.147	8.901018e-02	4.007303e-02	1.000000e-05	1.000000e-05	2.769039e-02	2.688802e-02	3.056209e-02
3	3L_8251596_SNP	8251596	10	G	C	0.165	-7.395605e-02	3.905212e-02	1.000000e-05	1.000000e-05	5.999402e-02	5.888424e-02	6.370408e-02
3	3L_8251652_SNP	8251652	3	T	C	0.224	-2.437554e-02	3.428540e-02	8.530907e-04	3.065014e-01	4.781070e-01	4.684034e-01	4.706736e-01
3	3L_8251720_SNP	8251720	1	G	C	0.042	4.868788e-02	7.094349e-02	2.358329e-02	3.202979e-01	4.934871e-01	4.819348e-01	4.846180e-01
3	3L_8251791_DEL	8251791	3	C	CT	0.006	-1.629284e-01	1.840895e-01	1.000000e-05	2.373606e-01	3.774099e-01	3.732208e-01	3.750799e-01
3	3L_8251797_DEL	8251797	8	T	TTT	0.338	-3.396563e-02	3.069501e-02	9.177060e-02	3.739245e-01	2.700886e-01	2.621165e-01	2.660537e-01
3	3L_8251814_SNP	8251814	6	A	G	0.364	-1.900965e-02	3.002176e-02	4.058709e-02	3.156678e-01	5.274772e-01	5.165950e-01	5.191181e-01
3	3L_8251816_SNP	8251816	7	C	A	0.360	-2.048632e-02	3.018756e-02	5.329477e-02	3.327314e-01	4.983145e-01	4.869796e-01	4.900065e-01
3	3L_8251817_SNP	8251817	0	C	A	0.012	1.219588e-01	1.305202e-01	1.000000e-05	2.534862e-01	3.514517e-01	3.466233e-01	3.486855e-01
3	3L_8251820_SNP	8251820	8	C	T	0.375	-1.575038e-02	3.003273e-02	3.012080e-02	3.021961e-01	6.006717e-01	5.893095e-01	5.914506e-01
3	3L_8251824_SNP	8251824	4	T	C	0.415	-5.398666e-02	2.894336e-02	2.234402e-01	5.479578e-01	6.391097e-02	6.064072e-02	6.502248e-02
3	3L_8251842_DEL	8251842	0	T	TG	0.006	-2.264918e-01	1.836740e-01	1.000000e-05	1.430329e-01	2.192748e-01	2.177887e-01	2.210236e-01
3	3L_8251874_SNP	8251874	0	A	G	0.006	6.816606e-02	1.844374e-01	1.000000e-05	1.856763e-01	7.121597e-01	7.176676e-01	7.189269e-01
3	3L_8251891_SNP	8251891	4	A	T	0.335	-8.425922e-02	2.971584e-02	1.000000e-05	1.000000e-05	5.144605e-03	4.879432e-03	6.372592e-03
3	3L_8251936_SNP	8251936	7	G	C	0.199	-6.096330e-02	3.602131e-02	1.000000e-05	1.000000e-05	9.244137e-02	9.127938e-02	9.589092e-02
3	3L_8251940_SNP	8251940	3	A	C	0.085	-1.099292e-01	5.068182e-02	1.000000e-05	1.000000e-05	3.150488e-02	3.064687e-02	3.417696e-02
3	3L_8251952_INS	8251952	24	AA	A	0.208	-4.526344e-02	3.758464e-02	1.000000e-05	1.045993e-02	2.301853e-01	2.302874e-01	2.360248e-01
3	3L_8251997_SNP	8251997	0	A	G	0.006	-1.420961e-01	1.841834e-01	1.000000e-05	1.368976e-01	4.415118e-01	4.435946e-01	4.463430e-01
3	3L_8251999_SNP	8251999	3	C	G	0.055	-4.287160e-02	6.297734e-02	1.000000e-05	2.071274e-01	4.969804e-01	4.955281e-01	4.968595e-01
3	3L_8252014_SNP	8252014	1	A	T	0.012	-2.654113e-02	1.321359e-01	1.136067e-01	2.338275e-01	8.410521e-01	8.389858e-01	8.392622e-01
3	3L_8252050_SNP	8252050	1	C	T	0.006	-9.237101e-02	1.843773e-01	1.000000e-05	2.421932e-01	6.170424e-01	6.126053e-01	6.134589e-01
3	3L_8252068_SNP	8252068	0	G	A	0.006	-1.244670e-01	1.842602e-01	1.000000e-05	2.010408e-01	5.003009e-01	4.993383e-01	5.007098e-01
3	3L_8252111_INS	8252111	28	TT	T	0.450	2.637143e-02	3.118503e-02	1.000000e-05	1.684520e-01	3.989689e-01	3.985762e-01	4.007759e-01
3	3L_8252122_SNP	8252122	3	C	T	0.079	-6.614723e-02	5.291086e-02	1.000000e-05	6.744124e-02	2.129993e-01	2.125393e-01	2.169426e-01
3	3L_8252148_SNP	8252148	0	T	C	0.030	2.844676e-02	8.354031e-02	2.353533e-02	2.825884e-01	7.338990e-01	7.217238e-01	7.233435e-01
3	3L_8252158_SNP	8252158	0	T	G	0.006	-7.523489e-02	1.844209e-01	1.000000e-05	2.195225e-01	6.838345e-01	6.829332e-01	6.835643e-01
3	3L_8252173_SNP	8252173	0	A	G	0.006	2.878568e-01	1.831556e-01	1.000000e-05	2.932770e-01	1.179355e-01	1.142216e-01	1.175833e-01
3	3L_8252207_SNP	8252207	0	G	A	0.006	1.228927e-01	1.842666e-01	1.000000e-05	1.882407e-01	5.057437e-01	5.058249e-01	5.073376e-01
3	3L_8252268_SNP	8252268	1	T	G	0.012	2.838608e-01	1.289998e-01	1.000000e-05	1.000000e-05	2.915405e-02	2.832953e-02	3.152326e-02
3	3L_8252271_SNP	8252271	2	C	T	0.024	-2.600183e-03	9.311009e-02	1.000000e-05	2.282675e-01	9.777548e-01	9.795857e-01	9.796187e-01
3	3L_8252302_SNP	8252302	5	C	G	0.288	3.135287e-02	3.171557e-02	1.000000e-05	1.636054e-01	3.243153e-01	3.233984e-01	3.259367e-01
3	3L_8252312_SNP	8252312	5	T	C	0.374	-3.893481e-03	2.977404e-02	1.000000e-05	2.148418e-01	8.961175e-01	9.031666e-01	9.035630e-01
3	3L_8252324_SNP	8252324	4	C	T	0.079	3.709754e-02	5.319569e-02	1.251928e-01	4.139841e-01	4.865415e-01	4.712861e-01	4.779741e-01
3	3L_8252343_SNP	8252343	0	C	G	0.006	-7.523489e-02	1.844209e-01	1.000000e-05	2.195225e-01	6.838345e-01	6.829332e-01	6.835643e-01
3	3L_8252364_SNP	8252364	1	A	T	0.036	-1.865020e-01	7.510715e-02	1.000000e-05	7.600594e-02	1.401621e-02	1.345972e-02	1.544606e-02
3	3L_8252393_SNP	8252393	0	A	G	0.012	1.818123e-01	1.300999e-01	1.000000e-05	2.381070e-01	1.641336e-01	1.608254e-01	1.639195e-01
3	3L_8252426_SNP	8252426	3	T	C	0.055	-7.310849e-02	6.280939e-02	1.000000e-05	1.000000e-05	2.461048e-01	2.464745e-01	2.551858e-01
3	3L_8252441_SNP	8252441	0	C	T	0.006	-2.002815e-01	1.838573e-01	1.000000e-05	1.397394e-01	2.775869e-01	2.767092e-01	2.797827e-01
3	3L_8252458_SNP	8252458	3	A	T	0.024	8.629197e-02	9.299826e-02	1.186658e-01	4.285937e-01	3.548129e-01	3.429498e-01	3.486953e-01
3	3L_8252460_SNP	8252460	29	G	T	0.417	1.795620e-02	3.161262e-02	1.000000e-05	2.495957e-01	5.707975e-01	5.650758e-01	5.661438e-01
3	3L_8252470_SNP	8252470	4	G	A	0.201	8.400564e-03	3.582520e-02	1.000000e-05	2.547292e-01	8.148955e-01	8.051387e-01	8.058585e-01
3	3L_8252474_SNP	8252474	1	A	G	0.030	-5.568873e-03	8.352974e-02	1.000000e-05	2.249625e-01	9.469252e-01	9.514736e-01	9.515856e-01
3	3L_8252488_SNP	8252488	6	A	G	0.494	4.273954e-03	2.890735e-02	1.000000e-05	2.204995e-01	8.826405e-01	8.861889e-01	8.864400e-01
3	3L_8252495_SNP	8252495	3	A	T	0.018	5.790913e-02	1.071908e-01	6.677738e-02	3.625169e-01	5.897534e-01	5.729710e-01	5.777398e-01
3	3L_8252511_SNP	8252511	0	T	C	0.006	-9.415843e-02	1.843685e-01	1.000000e-05	2.446253e-01	6.102342e-01	6.053931e-01	6.062873e-01
3	3L_8252522_SNP	8252522	0	T	G	0.030	2.844676e-02	8.354031e-02	2.353533e-02	2.825884e-01	7.338990e-01	7.217238e-01	7.233435e-01
3	3L_8252526_SNP	8252526	0	A	C	0.024	1.268587e-01	9.257454e-02	1.000000e-05	1.000000e-05	1.724309e-01	1.717762e-01	1.801320e-01
3	3L_8252533_SNP	8252533	5	C	A	0.423	1.171348e-02	2.914912e-02	1.000000e-05	2.268202e-01	6.883136e-01	6.863442e-01	6.869373e-01
3	3L_8252544_SNP	8252544	1	C	G	0.054	-1.034266e-01	6.253024e-02	1.000000e-05	1.625148e-01	1.000120e-01	9.813814e-02	1.015085e-01
3	3L_8252578_SNP	8252578	10	A	T	0.025	-3.189589e-02	9.313570e-02	1.000000e-05	2.101469e-01	7.324328e-01	7.340644e-01	7.346882e-01
3	3L_8252582_SNP	8252582	3	T	C	0.036	-1.865155e-01	7.512454e-02	1.000000e-05	1.000000e-05	1.403117e-02	1.349627e-02	1.574258e-02
3	3L_8252584_SNP	8252584	4	C	G	0.146	-4.149896e-03	4.064152e-02	1.000000e-05	2.246320e-01	9.187928e-01	9.214594e-01	9.216073e-01
3	3L_8252592_DEL	8252592	4	T	ATAGCG	0.189	5.920525e-02	3.640100e-02	1.000000e-05	1.000000e-05	1.057459e-01	1.046136e-01	1.121556e-01
3	3L_8252604_SNP	8252604	5	A	G	0.184	6.048273e-02	3.688498e-02	1.000000e-05	1.000000e-05	1.029475e-01	1.018069e-01	1.089968e-01
3	3L_8252607_SNP	8252607	2	G	A	0.072	-3.406822e-02	5.507244e-02	1.000000e-05	1.475994e-01	5.370229e-01	5.408637e-01	5.433164e-01
3	3L_8252611_SNP	8252611	7	A	T	0.193	6.148388e-02	3.645886e-02	1.000000e-05	1.000000e-05	9.359904e-02	9.243860e-02	9.993428e-02
3	3L_8252615_SNP	8252615	0	C	T	0.006	-2.002815e-01	1.838573e-01	1.000000e-05	1.397394e-01	2.775869e-01	2.767092e-01	2.797827e-01
3	3L_8252620_SNP	8252620	11	C	T	0.325	4.345070e-02	3.116848e-02	1.000000e-05	1.000000e-05	1.651630e-01	1.644333e-01	1.718705e-01
3	3L_8252633_SNP	8252633	3	T	A	0.145	-1.851821e-02	4.059626e-02	1.000000e-05	2.124220e-01	6.488743e-01	6.488076e-01	6.495854e-01
3	3L_8252637_SNP	8252637	3	T	C	0.145	-1.851821e-02	4.059626e-02	1.000000e-05	2.124220e-01	6.488743e-01	6.488076e-01	6.495854e-01
3	3L_8252640_SNP	8252640	4	C	T	0.140	-2.322272e-02	4.133016e-02	1.000000e-05	2.154747e-01	5.749535e-01	5.736272e-01	5.746079e-01
3	3L_8252646_SNP	8252646	5	A	T	0.301	5.145729e-02	3.117012e-02	1.000000e-05	1.000000e-05	1.006592e-01	9.951257e-02	1.061404e-01
3	3L_8252655_SNP	8252655	2	G	A	0.042	-4.562632e-02	7.095737e-02	1.000000e-05	2.321194e-01	5.211046e-01	5.177906e-01	5.189457e-01
3	3L_8252663_INS	8252663	1	TGCTTAGAC	G	0.048	-5.065787e-02	6.654096e-02	1.000000e-05	2.259378e-01	4.475559e-01	4.444742e-01	4.459561e-01
3	3L_8252666_SNP	8252666	17	T	C	0.305	5.461030e-02	3.224982e-02	1.000000e-05	1.000000e-05	9.226411e-02	9.110191e-02	9.723200e-02
3	3L_8252667_SNP	8252667	2	A	C	0.042	-4.539388e-02	7.095827e-02	1.000000e-05	2.338404e-01	5.232324e-01	5.197634e-01	5.209131e-01
3	3L_8252670_SNP	8252670	9	A	T	0.289	5.851564e-02	3.185233e-02	1.000000e-05	1.000000e-05	6.798451e-02	6.684298e-02	7.273567e-02
3	3L_8252671_SNP	8252671	1	T	C	0.042	-4.460016e-02	7.095192e-02	1.000000e-05	2.322019e-01	5.304770e-01	5.271908e-01	5.283079e-01
3	3L_8252672_SNP	8252672	15	A	C	0.288	6.265373e-02	3.249588e-02	1.000000e-05	1.000000e-05	5.555549e-02	5.446963e-02	5.857376e-02
3	3L_8252673_SNP	8252673	12	A	C	0.282	5.347784e-02	3.246667e-02	1.000000e-05	1.000000e-05	1.014167e-01	1.002719e-01	1.065517e-01
3	3L_8252676_SNP	8252676	8	A	G	0.287	6.438026e-02	3.174275e-02	1.000000e-05	1.000000e-05	4.413970e-02	4.313903e-02	4.712621e-02
3	3L_8252678_SNP	8252678	3	T	A	0.139	1.390791e-01	3.991512e-02	1.000000e-05	1.000000e-05	6.309555e-04	5.809193e-04	9.429226e-04
3	3L_8252682_SNP	8252682	0	A	C	0.006	-1.668577e-01	1.840582e-01	1.000000e-05	2.068763e-01	3.659597e-01	3.635386e-01	3.654970e-01
3	3L_8252684_SNP	8252684	9	A	T	0.340	4.305983e-02	3.062439e-02	1.000000e-05	1.000000e-05	1.615744e-01	1.608096e-01	1.666759e-01
3	3L_8252687_SNP	8252687	9	A	G	0.340	3.903878e-02	3.065684e-02	1.000000e-05	6.240955e-03	2.046522e-01	2.043861e-01	2.100307e-01
3	3L_8252688_SNP	8252688	6	T	G	0.191	-3.631553e-02	3.663453e-02	1.000000e-05	1.965538e-01	3.229856e-01	3.207762e-01	3.230267e-01
3	3L_8252692_SNP	8252692	7	T	C	0.342	4.486686e-02	3.037203e-02	1.000000e-05	1.000000e-05	1.415054e-01	1.405680e-01	1.467882e-01
3	3L_8252699_SNP	8252699	3	A	T	0.030	-7.332387e-02	8.335168e-02	9.926127e-03	3.220651e-01	3.802974e-01	3.708665e-01	3.736780e-01
3	3L_8252700_SNP	8252700	1	C	A	0.006	-2.005438e-01	1.838589e-01	1.000000e-05	1.373415e-01	2.769644e-01	2.761406e-01	2.792519e-01
3	3L_8252703_INS	8252703	6	AGTTTAAT	A	0.142	-3.150615e-02	4.133890e-02	1.000000e-05	2.058766e-01	4.470563e-01	4.452661e-01	4.468220e-01
3	3L_8252705_SNP	8252705	32	T	C	0.221	8.554186e-02	3.746027e-02	1.000000e-05	1.000000e-05	2.366651e-02	2.293064e-02	2.662719e-02
3	3L_8252706_INS	8252706	1	TAATAAT	T	0.042	-7.912275e-02	7.077037e-02	1.000000e-05	2.790489e-01	2.651734e-01	2.597314e-01	2.624296e-01
3	3L_8252709_INS	8252709	3	ATAATTAA	A	0.139	1.390791e-01	3.991512e-02	1.000000e-05	1.000000e-05	6.309555e-04	5.809193e-04	9.429226e-04
3	3L_8252720_INS	8252720	7	TAAATAGTCCC	T	0.149	-2.762183e-02	4.065137e-02	1.000000e-05	2.025004e-01	4.977796e-01	4.967266e-01	4.980929e-01
3	3L_8252731_SNP	8252731	18	T	G	0.353	3.441543e-02	3.130966e-02	1.000000e-05	7.002439e-02	2.732745e-01	2.737087e-01	2.780954e-01
3	3L_8252735_SNP	8252735	16	A	C	0.355	3.561821e-02	3.105483e-02	1.000000e-05	1.000000e-05	2.530543e-01	2.535438e-01	2.610267e-01
3	3L_8252738_SNP	8252738	7	T	C	0.019	1.202314e-01	1.068080e-01	1.000000e-05	6.214272e-02	2.619268e-01	2.622379e-01	2.669048e-01
3	3L_8252744_INS	8252744	1	TCTTCATCATATTC	T	0.036	-7.885372e-02	7.624409e-02	1.000000e-05	1.675749e-01	3.025343e-01	3.012482e-01	3.038418e-01
3	3L_8252745_INS	8252745	7	GGTTTTTAATCCTATATTTGTA	G	0.130	-2.969428e-02	4.298800e-02	1.000000e-05	1.943561e-01	4.906828e-01	4.902348e-01	4.917122e-01
3	3L_8252749_SNP	8252749	4	G	T	0.201	8.093200e-02	3.527623e-02	1.000000e-05	1.000000e-05	2.302986e-02	2.230533e-02	2.614776e-02
3	3L_8252757_SNP	8252757	0	A	T	0.006	-2.002815e-01	1.838573e-01	1.000000e-05	1.397394e-01	2.775869e-01	2.767092e-01	2.797827e-01
3	3L_8252759_SNP	8252759	0	A	T	0.042	-8.008515e-02	7.075456e-02	1.000000e-05	2.820415e-01	2.593204e-01	2.538193e-01	2.565697e-01
3	3L_8252776_SNP	8252776	2	T	C	0.090	3.447694e-02	4.973057e-02	1.000000e-05	2.716958e-01	4.891061e-01	4.823560e-01	4.839566e-01
3	3L_8252785_SNP	8252785	0	T	A	0.006	-1.501351e-02	1.845096e-01	1.000000e-05	2.323569e-01	9.352459e-01	9.316868e-01	9.318121e-01
3	3L_8252802_SNP	8252802	4	A	G	0.055	3.535477e-02	6.301656e-02	1.000000e-05	2.203751e-01	5.755272e-01	5.733872e-01	5.743444e-01
3	3L_8252803_DEL	8252803	7	C	CACTTCTGTCATTGC	0.031	3.361762e-02	8.353820e-02	1.000000e-05	2.100205e-01	6.878911e-01	6.888693e-01	6.895793e-01
3	3L_8252803_SNP	8252803	15	T	C	0.033	4.495943e-02	8.357968e-02	1.106141e-02	3.042010e-01	5.913507e-01	5.785065e-01	5.807482e-01
3	3L_8252850_SNP	8252850	9	A	C	0.283	1.926976e-02	3.235248e-02	1.000000e-05	2.303595e-01	5.522409e-01	5.494404e-01	5.504691e-01
3	3L_8252861_SNP	8252861	1	A	G	0.090	-2.372276e-02	4.975364e-02	1.000000e-05	2.423620e-01	6.341284e-01	6.297408e-01	6.305444e-01
3	3L_8252878_SNP	8252878	3	A	T	0.024	2.975775e-02	9.308863e-02	1.000000e-05	2.655589e-01	7.496196e-01	7.394320e-01	7.404652e-01
3	3L_8252910_SNP	8252910	0	G	T	0.024	-7.883791e-02	9.289531e-02	1.000000e-05	1.786275e-01	3.972844e-01	3.965769e-01	3.986187e-01
3	3L_8252922_SNP	8252922	6	T	C	0.389	1.846024e-03	2.964803e-02	1.000000e-05	2.435932e-01	9.504270e-01	9.360159e-01	9.365155e-01
3	3L_8252925_SNP	8252925	0	A	T	0.006	-9.255038e-02	1.843734e-01	1.000000e-05	2.422575e-01	6.163521e-01	6.119071e-01	6.127633e-01
3	3L_8252929_SNP	8252929	1	A	C	0.048	3.103355e-02	6.665032e-02	3.150519e-02	3.067448e-01	6.420997e-01	6.290693e-01	6.314498e-01
3	3L_8252930_SNP	8252930	2	A	C	0.042	4.828180e-02	7.097819e-02	2.811368e-02	3.076414e-01	4.973037e-01	4.874954e-01	4.897944e-01
3	3L_8252936_SNP	8252936	6	C	A	0.315	1.069321e-02	3.111101e-02	6.582261e-03	3.001052e-01	7.314982e-01	7.150781e-01	7.174757e-01
3	3L_8252938_SNP	8252938	3	C	T	0.073	-7.737654e-02	5.482093e-02	1.000000e-05	1.474662e-01	1.599860e-01	1.581944e-01	1.615702e-01
3	3L_8252943_SNP	8252943	0	A	C	0.006	-9.255038e-02	1.843734e-01	1.000000e-05	2.422575e-01	6.163521e-01	6.119071e-01	6.127633e-01
3	3L_8252947_INS	8252947	2	CG	C	0.006	-9.168812e-02	1.843827e-01	1.000000e-05	2.422180e-01	6.196561e-01	6.152148e-01	6.160606e-01
3	3L_8252956_SNP	8252956	2	A	C	0.072	-3.845171e-02	5.505505e-02	1.000000e-05	1.512957e-01	4.858900e-01	4.880856e-01	4.904451e-01
3	3L_8252957_INS	8252957	10	AACCGAACCAAACCA	A	0.184	1.163033e-02	3.779568e-02	1.000000e-05	2.570491e-01	7.586843e-01	7.501960e-01	7.509890e-01
3	3L_8253031_SNP	8253031	16	T	C	0.329	4.329493e-02	3.158081e-02	1.000000e-05	2.228790e-01	1.722489e-01	1.691244e-01	1.721765e-01
3	3L_8253105_SNP	8253105	0	C	T	0.012	1.357124e-01	1.304384e-01	1.000000e-05	1.569983e-01	2.996519e-01	2.987175e-01	3.014333e-01
3	3L_8253182_SNP	8253182	0	A	G	0.006	7.781959e-03	1.845123e-01	1.000000e-05	2.308432e-01	9.664092e-01	9.625423e-01	9.626111e-01
3	3L_8253183_SNP	8253183	8	T	C	0.375	7.433993e-03	3.003554e-02	1.000000e-05	2.337276e-01	8.048221e-01	8.022628e-01	8.026041e-01
3	3L_8253189_SNP	8253189	3	A	C	0.030	-6.226190e-02	8.340661e-02	1.000000e-05	1.080352e-01	4.564295e-01	4.600175e-01	4.638333e-01
3	3L_8253190_SNP	8253190	2	C	A	0.018	-5.776251e-02	1.070904e-01	1.000000e-05	2.302484e-01	5.903469e-01	5.873897e-01	5.882812e-01
3	3L_8253199_SNP	8253199	0	G	A	0.006	-1.501351e-02	1.845096e-01	1.000000e-05	2.323569e-01	9.352459e-01	9.316868e-01	9.318121e-01
3	3L_8253203_SNP	8253203	4	A	G	0.244	-8.538808e-02	3.278816e-02	1.000000e-05	2.398410e-02	1.004311e-02	9.613648e-03	1.135081e-02
3	3L_8253216_SNP	8253216	0	C	A	0.018	-1.184031e-01	1.067777e-01	1.000000e-05	1.186954e-01	2.690881e-01	2.686280e-01	2.720441e-01
3	3L_8253244_SNP	8253244	0	G	C	0.018	3.389759e-02	1.071402e-01	1.000000e-05	2.466742e-01	7.521075e-01	7.462897e-01	7.468748e-01
3	3L_8253281_SNP	8253281	1	G	A	0.018	-1.077111e-01	1.068518e-01	1.000000e-05	1.000000e-05	3.149013e-01	3.166242e-01	3.286108e-01
3	3L_8253302_SNP	8253302	1	A	G	0.006	-1.668947e-01	1.840613e-01	1.000000e-05	2.387085e-01	3.658616e-01	3.616885e-01	3.636142e-01
3	3L_8253327_SNP	8253327	2	G	C	0.006	-7.418175e-02	1.844301e-01	1.000000e-05	2.194831e-01	6.880385e-01	6.871967e-01	6.878173e-01
3	3L_8253333_SNP	8253333	5	C	G	0.368	-2.055093e-02	2.983396e-02	1.000000e-05	1.656217e-01	4.918835e-01	4.935452e-01	4.954992e-01
3	3L_8253477_SNP	8253477	6	T	C	0.488	2.482350e-02	2.885161e-02	1.000000e-05	9.423050e-02	3.908175e-01	3.932906e-01	3.971903e-01
3	3L_8253511_SNP	8253511	3	G	A	0.024	3.281745e-02	9.309298e-02	1.212826e-02	3.141653e-01	7.248930e-01	7.068981e-01	7.099632e-01
3	3L_8253537_SNP	8253537	1	A	C	0.114	3.122631e-02	4.476579e-02	1.000000e-05	2.219263e-01	4.864354e-01	4.834213e-01	4.847297e-01
3	3L_8253555_SNP	8253555	1	A	C	0.036	-7.094625e-02	7.629087e-02	1.000000e-05	1.351731e-01	3.537503e-01	3.542105e-01	3.571040e-01
3	3L_8253643_SNP	8253643	2	C	G	0.006	-1.299140e-01	1.842442e-01	1.000000e-05	2.619553e-01	4.817248e-01	4.754395e-01	4.769549e-01
3	3L_8253648_SNP	8253648	2	C	T	0.018	-6.831814e-02	1.070530e-01	1.000000e-05	8.005801e-02	5.242416e-01	5.311431e-01	5.370217e-01
3	3L_8253656_SNP	8253656	4	T	C	0.128	-1.330484e-03	4.299067e-02	1.000000e-05	2.286177e-01	9.753480e-01	9.760917e-01	9.761281e-01
3	3L_8253674_SNP	8253674	2	G	T	0.084	-7.575460e-02	5.104311e-02	1.000000e-05	1.000000e-05	1.396708e-01	1.387198e-01	1.460397e-01
3	3L_8253739_SNP	8253739	0	T	C	0.018	-4.507028e-02	1.071154e-01	1.000000e-05	1.748887e-01	6.744717e-01	6.800630e-01	6.816823e-01
3	3L_8253764_SNP	8253764	6	C	T	0.358	-1.419463e-02	3.012784e-02	1.000000e-05	1.624208e-01	6.381547e-01	6.441286e-01	6.461491e-01
3	3L_8253799_SNP	8253799	2	A	T	0.030	-9.466395e-02	8.329595e-02	3.833072e-02	2.843365e-01	2.573949e-01	2.519588e-01	2.547429e-01
3	3L_8253908_SNP	8253908	2	T	A	0.163	-9.286222e-04	3.868969e-02	1.000000e-05	2.274047e-01	9.808800e-01	9.928767e-01	9.929249e-01
3	3L_8253929_SNP	8253929	0	C	G	0.006	3.963589e-01	1.818211e-01	3.349510e-02	4.069422e-01	3.067025e-02	2.882200e-02	3.158036e-02
3	3L_8253933_SNP	8253933	3	A	G	0.067	5.022134e-02	5.728136e-02	1.000000e-05	2.221258e-01	3.818903e-01	3.783788e-01	3.802067e-01
3	3L_8253940_SNP	8253940	0	A	G	0.024	1.268587e-01	9.257454e-02	1.000000e-05	1.000000e-05	1.724309e-01	1.717762e-01	1.801320e-01
3	3L_8253971_SNP	8253971	3	C	T	0.024	-8.427373e-02	9.288726e-02	1.000000e-05	2.129801e-01	3.655797e-01	3.629317e-01	3.648674e-01
3	3L_8253985_SNP	8253985	3	T	C	0.103	-1.804821e-02	4.708969e-02	1.000000e-05	2.122582e-01	7.020077e-01	7.029497e-01	7.036008e-01
3	3L_8253987_SNP	8253987	1	T	G	0.006	6.926494e-02	1.844382e-01	1.000000e-05	1.859518e-01	7.077343e-01	7.130306e-01	7.142775e-01
3	3L_8254054_SNP	8254054	4	G	T	0.183	-6.103080e-02	3.685378e-02	1.000000e-05	8.129098e-02	9.960579e-02	9.828085e-02	1.020631e-01
3	3L_8254088_SNP	8254088	0	A	G	0.006	-8.198780e-02	1.844035e-01	1.000000e-05	2.738184e-01	6.571801e-01	6.475091e-01	6.488033e-01
3	3L_8254100_SNP	8254100	0	G	C	0.024	-4.483828e-02	9.303156e-02	1.000000e-05	2.080073e-01	6.304632e-01	6.307658e-01	6.316387e-01
3	3L_8254123_INS	8254123	2	TT	T	0.018	-1.808819e-01	1.062608e-01	1.000000e-05	1.531914e-01	9.058142e-02	8.881916e-02	9.220323e-02
3	3L_8254129_SNP	8254129	0	A	G	0.024	-4.483828e-02	9.303156e-02	1.000000e-05	2.080073e-01	6.304632e-01	6.307658e-01	6.316387e-01
3	3L_8254157_SNP	8254157	1	G	C	0.066	-7.045242e-02	5.712818e-02	1.000000e-05	1.065050e-01	2.192319e-01	2.183938e-01	2.220840e-01
3	3L_8254158_SNP	8254158	1	G	C	0.072	-6.388324e-02	5.489957e-02	1.000000e-05	1.167448e-01	2.462405e-01	2.455357e-01	2.490269e-01
3	3L_8254182_SNP	8254182	0	T	G	0.036	1.339578e-01	7.577085e-02	1.000000e-05	2.161950e-01	7.890904e-02	7.675547e-02	7.997874e-02
3	3L_8254190_SNP	8254190	1	C	T	0.054	3.789647e-02	6.297475e-02	1.000000e-05	2.459221e-01	5.481467e-01	5.429630e-01	5.440773e-01
3	3L_8254192_SNP	8254192	1	G	A	0.024	-8.295731e-02	9.288052e-02	1.000000e-05	2.102881e-01	3.730636e-01	3.705850e-01	3.724891e-01
3	3L_8254230_SNP	8254230	1	C	T	0.012	1.337151e-01	1.304555e-01	1.000000e-05	1.541863e-01	3.068611e-01	3.060871e-01	3.088086e-01
3	3L_8254237_SNP	8254237	6	T	G	0.117	5.351558e-02	4.472799e-02	1.000000e-05	1.319450e-01	2.332203e-01	2.320420e-01	2.353733e-01
3	3L_8254238_SNP	8254238	0	T	C	0.006	8.208188e-03	1.845122e-01	1.000000e-05	2.252063e-01	9.645706e-01	9.720857e-01	9.721868e-01
3	3L_8254246_SNP	8254246	3	A	G	0.267	-2.249558e-02	3.233867e-02	1.000000e-05	2.427254e-01	4.876366e-01	4.834083e-01	4.847398e-01
3	3L_8254256_SNP	8254256	3	C	T	0.224	6.447203e-03	3.433375e-02	1.000000e-05	2.228673e-01	8.512782e-01	8.523309e-01	8.525950e-01
3	3L_8254268_SNP	8254268	0	T	C	0.006	-4.260966e-02	1.844836e-01	1.000000e-05	1.518608e-01	8.176247e-01	8.396148e-01	8.441118e-01
3	3L_8254278_SNP	8254278	9	A	G	0.094	-7.567524e-02	4.956497e-02	1.000000e-05	6.598430e-02	1.287167e-01	1.275340e-01	1.316147e-01
3	3L_8254281_SNP	8254281	9	A	G	0.094	-7.381565e-02	4.958186e-02	1.000000e-05	7.396735e-02	1.384471e-01	1.372726e-01	1.413021e-01
3	3L_8254284_SNP	8254284	8	C	T	0.106	4.742565e-02	4.705154e-02	1.000000e-05	1.277468e-01	3.149449e-01	3.148960e-01	3.180670e-01
3	3L_8254295_SNP	8254295	8	A	G	0.013	2.852258e-01	1.290169e-01	1.000000e-05	1.000000e-05	2.841922e-02	2.760569e-02	3.076310e-02
3	3L_8254298_SNP	8254298	11	A	T	0.280	-1.025018e-02	3.268036e-02	1.000000e-05	2.124886e-01	7.541810e-01	7.562352e-01	7.567836e-01
3	3L_8254305_SNP	8254305	9	G	A	0.013	2.850514e-01	1.290245e-01	1.000000e-05	1.000000e-05	2.852405e-02	2.770894e-02	3.087411e-02
3	3L_8254311_SNP	8254311	8	A	T	0.075	-6.274508e-02	5.500144e-02	1.000000e-05	1.167247e-01	2.556006e-01	2.550106e-01	2.584831e-01
3	3L_8254315_SNP	8254315	10	G	A	0.165	-5.183391e-02	3.926617e-02	1.000000e-05	3.920511e-02	1.886306e-01	1.880730e-01	1.928643e-01
3	3L_8254320_SNP	8254320	11	A	G	0.083	-7.667575e-02	5.294214e-02	1.000000e-05	3.307073e-02	1.494212e-01	1.484995e-01	1.531349e-01
3	3L_8254335_SNP	8254335	19	A	T	0.020	-2.637818e-02	1.072774e-01	1.000000e-05	2.107176e-01	8.060730e-01	8.100777e-01	8.105934e-01
3	3L_8254337_SNP	8254337	19	A	T	0.020	-2.637818e-02	1.072774e-01	1.000000e-05	2.107176e-01	8.060730e-01	8.100777e-01	8.105934e-01
3	3L_8254377_SNP	8254377	13	A	G	0.200	-2.435221e-02	3.689234e-02	1.000000e-05	1.788360e-01	5.101119e-01	5.111265e-01	5.127772e-01
3	3L_8254386_SNP	8254386	17	A	C	0.285	-7.823380e-03	3.316659e-02	1.000000e-05	2.020125e-01	8.138155e-01	8.209149e-01	8.216781e-01
3	3L_8254389_SNP	8254389	8	T	A	0.031	-7.086837e-02	8.340613e-02	1.000000e-05	2.276158e-01	3.967278e-01	3.933749e-01	3.951161e-01
3	3L_8254396_SNP	8254396	11	G	A	0.280	-1.393146e-02	3.267216e-02	1.000000e-05	2.070470e-01	6.703676e-01	6.715766e-01	6.723638e-01
3	3L_8254433_SNP	8254433	7	T	C	0.043	3.826842e-02	7.103222e-02	1.000000e-05	2.762632e-01	5.907829e-01	5.820948e-01	5.835225e-01
3	3L_8254483_SNP	8254483	10	G	C	0.171	-2.250615e-02	3.884217e-02	1.000000e-05	1.492311e-01	5.630876e-01	5.676495e-01	5.700584e-01
3	3L_8254641_SNP	8254641	0	T	C	0.042	-1.293794e-01	7.103910e-02	2.409062e-01	4.706478e-01	7.037049e-02	6.747906e-02	7.155635e-02
3	3L_8254653_SNP	8254653	1	T	C	0.006	-3.911130e-02	1.844916e-01	1.000000e-05	1.597775e-01	8.323710e-01	8.548645e-01	8.588825e-01
3	3L_8254654_SNP	8254654	4	C	A	0.451	-4.063614e-02	2.869515e-02	1.000000e-05	1.443700e-01	1.586103e-01	1.568551e-01	1.602562e-01
3	3L_8254662_SNP	8254662	5	A	G	0.466	-2.050449e-02	2.884021e-02	1.000000e-05	1.783948e-01	4.781014e-01	4.786135e-01	4.803611e-01
3	3L_8254706_SNP	8254706	2	G	A	0.042	-6.825070e-02	7.084792e-02	1.000000e-05	1.575061e-01	3.367777e-01	3.361562e-01	3.387353e-01
3	3L_8254741_DEL	8254741	3	G	GG	0.018	1.900769e-01	1.061701e-01	1.000000e-05	1.156319e-01	7.522733e-02	7.379178e-02	7.723637e-02
3	3L_8254785_SNP	8254785	2	T	C	0.127	7.485401e-03	4.294889e-02	1.000000e-05	2.234518e-01	8.618529e-01	8.627920e-01	8.630344e-01
3	3L_8254796_SNP	8254796	1	T	C	0.012	-2.487005e-02	1.308535e-01	1.000000e-05	2.372737e-01	8.494941e-01	8.451586e-01	8.454596e-01
3	3L_8254863_SNP	8254863	0	G	C	0.006	4.254567e-01	1.815343e-01	1.000000e-05	1.520761e-02	2.027960e-02	1.960558e-02	2.207383e-02
3	3L_8254895_SNP	8254895	1	T	A	0.024	1.948875e-01	9.186647e-02	1.000000e-05	1.000000e-05	3.537093e-02	3.446296e-02	3.994961e-02
3	3L_8254897_SNP	8254897	6	G	T	0.364	-9.274247e-03	3.002752e-02	1.000000e-05	2.215065e-01	7.578166e-01	7.578985e-01	7.583437e-01
3	3L_8254915_INS	8254915	3	CC	C	0.006	4.465903e-02	1.845000e-01	3.633776e-03	2.806617e-01	8.090369e-01	7.921608e-01	7.939650e-01
3	3L_8254916_SNP	8254916	25	C	T	0.210	5.049809e-03	3.778123e-02	1.000000e-05	2.085840e-01	8.938340e-01	9.050393e-01	9.057077e-01
3	3L_8254952_SNP	8254952	0	A	T	0.006	3.430678e-01	1.825819e-01	1.000000e-05	2.270126e-01	6.200008e-02	6.006803e-02	6.318255e-02
3	3L_8255028_SNP	8255028	2	C	G	0.084	1.339095e-01	5.031846e-02	1.000000e-05	1.000000e-05	8.549937e-03	8.167244e-03	1.018857e-02
3	3L_8255066_INS	8255066	2	AGTAATAAATTATTA	A	0.006	-7.751015e-02	1.844218e-01	1.000000e-05	2.316694e-01	6.748191e-01	6.719994e-01	6.726322e-01
3	3L_8255113_SNP	8255113	8	A	G	0.469	1.824672e-02	2.910971e-02	1.000000e-05	1.031872e-01	5.316344e-01	5.378875e-01	5.423105e-01
3	3L_8255122_SNP	8255122	4	T	C	0.159	-3.454909e-02	3.923875e-02	1.000000e-05	1.973718e-01	3.798701e-01	3.781297e-01	3.800676e-01
3	3L_8255124_SNP	8255124	0	T	A	0.006	-9.255038e-02	1.843734e-01	1.000000e-05	2.422575e-01	6.163521e-01	6.119071e-01	6.127633e-01
3	3L_8255149_SNP	8255149	1	A	G	0.006	-9.105619e-02	1.843812e-01	1.000000e-05	2.422290e-01	6.220667e-01	6.176177e-01	6.184564e-01
3	3L_8255196_SNP	8255196	0	C	A	0.018	-5.804603e-02	1.070777e-01	1.000000e-05	1.071354e-01	5.884818e-01	5.967843e-01	6.015413e-01
3	3L_8255198_SNP	8255198	4	T	C	0.335	6.654308e-03	3.042258e-02	1.000000e-05	2.123598e-01	8.271297e-01	8.313258e-01	8.317900e-01
3	3L_8255218_SNP	8255218	0	A	T	0.024	-1.849458e-03	9.324437e-02	3.225607e-02	2.285197e-01	9.841992e-01	9.853579e-01	9.853811e-01
3	3L_8255223_SNP	8255223	0	T	G	0.006	-9.194314e-02	1.843753e-01	1.000000e-05	1.621967e-01	6.186693e-01	6.238513e-01	6.258645e-01
3	3L_8255237_SNP	8255237	3	A	G	0.139	-3.692470e-02	4.124957e-02	1.000000e-05	1.715046e-01	3.720012e-01	3.712091e-01	3.734585e-01
3	3L_8255263_SNP	8255263	0	T	C	0.006	1.394952e-01	1.841953e-01	1.000000e-05	2.469948e-01	4.499304e-01	4.450471e-01	4.465738e-01
3	3L_8255283_SNP	8255283	2	T	C	0.006	-1.421857e-01	1.841896e-01	1.000000e-05	2.726717e-01	4.412399e-01	4.346084e-01	4.364037e-01
3	3L_8255285_SNP	8255285	0	A	C	0.006	-9.468077e-02	1.843669e-01	1.000000e-05	6.515526e-02	6.082527e-01	6.198957e-01	6.277496e-01
3	3L_8255309_SNP	8255309	4	C	T	0.488	-1.296935e-02	2.872116e-02	1.000000e-05	2.348435e-01	6.521748e-01	6.487707e-01	6.494775e-01
3	3L_8255351_SNP	8255351	4	T	A	0.488	8.274884e-02	2.801194e-02	1.000000e-05	3.835901e-02	3.592027e-03	3.388374e-03	4.360715e-03
3	3L_8255358_SNP	8255358	4	G	A	0.384	-7.895777e-02	2.889119e-02	1.000000e-05	1.000000e-05	6.957541e-03	6.626953e-03	8.288180e-03
3	3L_8255360_SNP	8255360	1	C	G	0.383	-8.445415e-02	2.853752e-02	1.000000e-05	1.000000e-05	3.533334e-03	3.333536e-03	4.385605e-03
3	3L_8255410_SNP	8255410	0	G	C	0.042	3.600082e-02	7.097211e-02	1.000000e-05	5.329745e-02	6.126505e-01	6.249041e-01	6.345207e-01
3	3L_8255433_SNP	8255433	0	T	C	0.018	-1.003996e-01	1.068888e-01	1.000000e-05	2.468962e-01	3.489467e-01	3.443147e-01	3.463624e-01
3	3L_8255499_SNP	8255499	0	T	C	0.006	1.394952e-01	1.841953e-01	1.000000e-05	2.469948e-01	4.499304e-01	4.450471e-01	4.465738e-01
3	3L_8255545_SNP	8255545	0	C	T	0.006	-9.255038e-02	1.843734e-01	1.000000e-05	2.422575e-01	6.163521e-01	6.119071e-01	6.127633e-01
3	3L_8255656_SNP	8255656	0	A	T	0.012	-9.366553e-02	1.311963e-01	8.500765e-02	2.856839e-01	4.762704e-01	4.695081e-01	4.713936e-01
3	3L_8255664_SNP	8255664	1	T	C	0.072	-6.171591e-02	5.491452e-02	1.000000e-05	1.819392e-01	2.626975e-01	2.605697e-01	2.632524e-01
3	3L_8255684_SNP	8255684	1	A	G	0.042	2.806512e-02	7.100292e-02	1.000000e-05	1.725302e-01	6.931532e-01	7.000656e-01	7.017920e-01
3	3L_8255735_SNP	8255735	8	T	C	0.113	-1.266444e-01	4.500931e-02	8.639773e-02	3.870993e-01	5.488685e-03	5.072484e-03	6.273220e-03
3	3L_8255761_SNP	8255761	8	C	A	0.312	-4.325774e-02	3.120630e-02	3.405786e-02	3.280114e-01	1.675492e-01	1.623384e-01	1.658078e-01
3	3L_8255772_SNP	8255772	10	T	A	0.291	-2.950026e-02	3.214053e-02	1.522142e-02	3.015892e-01	3.600280e-01	3.525493e-01	3.550506e-01
3	3L_8255789_SNP	8255789	4	A	G	0.140	5.688188e-03	4.136709e-02	1.000000e-05	2.036177e-01	8.907982e-01	9.048595e-01	9.058091e-01
3	3L_8255808_SNP	8255808	12	G	T	0.333	-2.559920e-02	3.120394e-02	6.380689e-02	3.589735e-01	4.131740e-01	4.019565e-01	4.056914e-01
3	3L_8255870_SNP	8255870	8	A	T	0.006	-2.007727e-01	1.838818e-01	1.000000e-05	1.415948e-01	2.764780e-01	2.755410e-01	2.785911e-01
3	3L_8255878_INS	8255878	21	TATATATAG	T	0.034	7.552790e-02	8.350128e-02	1.000000e-05	2.429500e-01	3.670349e-01	3.621644e-01	3.640998e-01
3	3L_8255882_SNP	8255882	14	T	G	0.026	-1.249229e-01	9.271617e-02	6.688643e-02	3.660371e-01	1.796976e-01	1.734430e-01	1.772915e-01
3	3L_8255884_SNP	8255884	15	T	G	0.026	-1.253438e-01	9.272124e-02	6.784655e-02	3.670665e-01	1.782671e-01	1.720339e-01	1.758942e-01
3	3L_8255886_SNP	8255886	15	T	G	0.026	-1.253438e-01	9.272124e-02	6.784655e-02	3.670665e-01	1.782671e-01	1.720339e-01	1.758942e-01
3	3L_8255888_SNP	8255888	13	T	G	0.032	-1.063013e-01	8.322477e-02	6.089054e-02	3.668254e-01	2.032871e-01	1.963225e-01	2.001825e-01
3	3L_8255890_SNP	8255890	10	T	G	0.038	-1.257207e-01	7.594934e-02	1.858088e-01	5.114246e-01	9.974832e-02	9.491075e-02	9.990696e-02
3	3L_8255892_SNP	8255892	14	G	T	0.435	2.241956e-02	2.985094e-02	1.000000e-05	1.113968e-01	4.536856e-01	4.571195e-01	4.607384e-01
3	3L_8255897_DEL	8255897	8	A	GCAGTGCAAC	0.006	-1.515566e-02	1.845371e-01	1.000000e-05	2.248481e-01	9.346439e-01	9.380029e-01	9.381290e-01
3	3L_8255899_SNP	8255899	8	C	A	0.013	1.779699e-01	1.301716e-01	1.000000e-05	2.102306e-01	1.734127e-01	1.705779e-01	1.736363e-01
3	3L_8255901_SNP	8255901	12	C	T	0.045	-6.891889e-03	7.114413e-02	1.000000e-05	2.216064e-01	9.229447e-01	9.285583e-01	9.287568e-01
3	3L_8255902_SNP	8255902	12	G	A	0.429	1.943648e-02	2.971682e-02	1.000000e-05	8.541533e-02	5.139804e-01	5.203556e-01	5.255991e-01
3	3L_8255909_SNP	8255909	7	T	G	0.006	-1.685776e-02	1.845326e-01	1.000000e-05	2.242652e-01	9.273216e-01	9.307078e-01	9.308507e-01
3	3L_8255911_MNP	8255911	5	TAT	ACC	0.018	-7.009501e-02	1.070642e-01	1.000000e-05	2.083380e-01	5.135667e-01	5.122276e-01	5.134831e-01
3	3L_8255918_SNP	8255918	5	T	G	0.018	-7.089819e-02	1.070611e-01	1.000000e-05	2.059104e-01	5.087473e-01	5.075533e-01	5.088468e-01
3	3L_8255922_DEL	8255922	4	A	CGCCATAAATTCGGGG	0.018	-7.083603e-02	1.070552e-01	1.000000e-05	2.076353e-01	5.090952e-01	5.077670e-01	5.090454e-01
3	3L_8255936_SNP	8255936	13	T	G	0.039	4.890546e-03	7.659898e-02	1.000000e-05	2.252354e-01	9.491696e-01	9.534222e-01	9.535275e-01
3	3L_8255939_SNP	8255939	0	A	G	0.006	-3.723956e-01	1.823227e-01	5.173667e-02	3.150448e-01	4.268302e-02	4.071239e-02	4.364257e-02
3	3L_8255963_SNP	8255963	0	A	G	0.012	-3.842288e-02	1.314788e-01	7.520653e-02	2.365185e-01	7.704708e-01	7.674714e-01	7.678989e-01
3	3L_8255969_SNP	8255969	0	T	C	0.012	2.842963e-01	1.289892e-01	1.000000e-05	1.000000e-05	2.889818e-02	2.807746e-02	3.125968e-02
3	3L_8255981_SNP	8255981	5	T	C	0.123	7.303516e-02	4.355058e-02	1.000000e-05	2.070651e-01	9.542081e-02	9.338341e-02	9.665221e-02
3	3L_8255995_SNP	8255995	5	A	T	0.387	9.632492e-03	2.958122e-02	1.000000e-05	2.557635e-01	7.451155e-01	7.374363e-01	7.382064e-01
3	3L_8256252_DEL	8256252	20	AA	A	0.439	2.310303e-02	3.041677e-02	1.000000e-05	1.277659e-01	4.486013e-01	4.513521e-01	4.543179e-01
3	3L_8256259_SNP	8256259	7	C	G	0.031	-7.085722e-02	8.339780e-02	1.000000e-05	1.180084e-01	3.967549e-01	3.985217e-01	4.018505e-01
3	3L_8256315_SNP	8256315	1	T	C	0.012	2.855465e-01	1.289774e-01	1.000000e-05	1.000000e-05	2.819656e-02	2.738641e-02	3.050613e-02
3	3L_8256351_SNP	8256351	3	T	C	0.012	8.745294e-03	1.308756e-01	1.000000e-05	2.334509e-01	9.468043e-01	9.414647e-01	9.415965e-01
3	3L_8256353_SNP	8256353	3	T	A	0.012	8.745294e-03	1.308756e-01	1.000000e-05	2.334509e-01	9.468043e-01	9.414647e-01	9.415965e-01
3	3L_8256374_SNP	8256374	0	T	C	0.006	-2.716705e-01	1.833045e-01	1.000000e-05	1.000000e-05	1.402169e-01	1.392700e-01	1.445658e-01
3	3L_8256384_SNP	8256384	3	T	C	0.297	-8.828538e-02	3.058522e-02	1.000000e-05	5.590031e-02	4.413395e-03	4.173616e-03	5.260237e-03
3	3L_8256390_SNP	8256390	0	C	T	0.006	9.921608e-02	1.843525e-01	1.000000e-05	2.972927e-01	5.911690e-01	5.792735e-01	5.812680e-01
3	3L_8256521_SNP	8256521	0	G	A	0.006	-5.623008e-02	1.844617e-01	1.000000e-05	2.638606e-01	7.608749e-01	7.509363e-01	7.519169e-01
3	3L_8256533_SNP	8256533	1	C	G	0.036	4.416166e-02	7.641250e-02	1.000000e-05	1.683769e-01	5.640894e-01	5.671079e-01	5.689056e-01
3	3L_8256538_SNP	8256538	6	G	A	0.315	-7.697255e-02	3.054136e-02	1.000000e-05	1.000000e-05	1.267025e-02	1.216989e-02	1.420094e-02
3	3L_8256561_SNP	8256561	1	C	A	0.042	9.492932e-02	7.065319e-02	1.000000e-05	2.463837e-01	1.809129e-01	1.772719e-01	1.802944e-01
3	3L_8256564_DEL	8256564	1	A	AATGTCAGCCAA	0.006	2.740717e-01	1.832736e-01	8.132739e-03	3.256169e-01	1.367026e-01	1.318984e-01	1.354063e-01
3	3L_8256582_SNP	8256582	1	T	A	0.006	7.369049e-02	1.844279e-01	1.000000e-05	2.045120e-01	6.899924e-01	6.918614e-01	6.926505e-01
3	3L_8256595_SNP	8256595	3	T	C	0.236	-1.155451e-01	3.249496e-02	1.000000e-05	1.000000e-05	4.911920e-04	4.506283e-04	7.633898e-04
3	3L_8256600_SNP	8256600	6	C	T	0.253	-9.754471e-02	3.236971e-02	1.000000e-05	1.000000e-05	2.988024e-03	2.812405e-03	3.702608e-03
3	3L_8256626_SNP	8256626	0	G	A	0.012	-7.483836e-02	1.307340e-01	1.000000e-05	2.843696e-01	5.677933e-01	5.583765e-01	5.600259e-01
3	3L_8256650_DEL	8256650	0	C	GGCT	0.006	2.751299e-01	1.832735e-01	1.000000e-05	5.759500e-02	1.352039e-01	1.340890e-01	1.383316e-01
3	3L_8256654_SNP	8256654	1	T	A	0.054	1.374404e-02	6.303439e-02	1.000000e-05	2.401664e-01	8.276655e-01	8.222168e-01	8.225905e-01
3	3L_8256655_DEL	8256655	0	G	GGCC	0.006	2.751299e-01	1.832735e-01	1.000000e-05	5.759500e-02	1.352039e-01	1.340890e-01	1.383316e-01
3	3L_8256655_SNP	8256655	6	C	G	0.056	1.430536e-02	6.308914e-02	1.000000e-05	2.403529e-01	8.208983e-01	8.154784e-01	8.158643e-01
3	3L_8256671_SNP	8256671	1	T	G	0.066	-6.006118e-03	5.738740e-02	1.000000e-05	2.233076e-01	9.167726e-01	9.205127e-01	9.206815e-01
3	3L_8256680_SNP	8256680	1	C	T	0.024	-6.557917e-02	9.296419e-02	1.000000e-05	2.135849e-01	4.815351e-01	4.794157e-01	4.807730e-01
3	3L_8256700_SNP	8256700	0	T	G	0.048	7.918002e-02	6.636309e-02	1.000000e-05	1.493053e-01	2.345196e-01	2.331294e-01	2.362109e-01
3	3L_8256714_SNP	8256714	0	T	C	0.006	-9.255038e-02	1.843734e-01	1.000000e-05	2.422575e-01	6.163521e-01	6.119071e-01	6.127633e-01
3	3L_8256757_SNP	8256757	6	T	A	0.148	-1.509091e-03	4.068570e-02	1.000000e-05	2.273224e-01	9.704567e-01	9.740666e-01	9.741172e-01
3	3L_8256840_SNP	8256840	3	G	C	0.067	-2.115223e-02	5.739035e-02	1.000000e-05	2.638303e-01	7.129195e-01	7.036694e-01	7.046687e-01
3	3L_8256844_SNP	8256844	1	A	G	0.036	1.570510e-02	7.647963e-02	1.000000e-05	1.952007e-01	8.375502e-01	8.484718e-01	8.496008e-01
3	3L_8256914_DEL	8256914	1	A	ATTTATGCTCACGGCCGTTTTGGAGTACGGTTAA	0.006	7.767232e-03	1.845156e-01	1.000000e-05	2.254692e-01	9.664733e-01	9.739766e-01	9.740704e-01
3	3L_8256914_SNP	8256914	5	G	A	0.031	4.154192e-02	8.350027e-02	1.000000e-05	2.459151e-01	6.194903e-01	6.149609e-01	6.158353e-01
3	3L_8256996_SNP	8256996	2	T	G	0.036	-1.017440e-01	7.608924e-02	1.000000e-05	1.964565e-01	1.829977e-01	1.803469e-01	1.833903e-01
3	3L_8257014_DEL	8257014	4	T	TTT	0.037	1.358852e-02	7.650816e-02	1.000000e-05	2.005657e-01	8.592468e-01	8.703384e-01	8.712791e-01
3	3L_8257016_SNP	8257016	8	A	T	0.031	-1.057118e-01	8.339127e-02	6.113541e-02	2.726959e-01	2.066947e-01	2.022685e-01	2.052433e-01
3	3L_8257040_SNP	8257040	4	T	C	0.341	-4.451227e-02	3.009570e-02	1.000000e-05	1.076175e-01	1.410290e-01	1.396417e-01	1.433253e-01
3	3L_8257090_SNP	8257090	1	G	C	0.060	5.101386e-02	5.986761e-02	1.000000e-05	2.283499e-01	3.953800e-01	3.919088e-01	3.936578e-01
3	3L_8257106_SNP	8257106	0	T	C	0.024	-1.689493e-01	9.216849e-02	1.000000e-05	3.113505e-01	6.858674e-02	6.583325e-02	6.909395e-02
3	3L_8257167_SNP	8257167	1	A	G	0.018	-1.118687e-01	1.068260e-01	1.000000e-05	2.634322e-01	2.965276e-01	2.914350e-01	2.938610e-01
3	3L_8257255_SNP	8257255	0	T	G	0.006	1.804817e-01	1.839808e-01	1.000000e-05	2.573535e-01	3.280295e-01	3.230152e-01	3.252297e-01
3	3L_8257266_SNP	8257266	0	A	G	0.012	-1.434770e-01	1.303883e-01	1.000000e-05	2.310867e-01	2.727587e-01	2.691223e-01	2.715890e-01
3	3L_8257290_DEL	8257290	0	C	CCATGTAATATGCCATTGTAGCTGGCAGCACTCGGTTCATGGCTACACCCCGCTCAAGTCCTCCTTTGCCCCTTCGTCCTTCGAGCTGC	0.006	4.421408e-02	1.844814e-01	1.000000e-05	2.053463e-01	8.108842e-01	8.165417e-01	8.171973e-01
3	3L_8257310_SNP	8257310	1	T	G	0.036	-1.486553e-03	7.648925e-02	1.000000e-05	2.279691e-01	9.845176e-01	9.940100e-01	9.940362e-01
3	3L_8257337_SNP	8257337	1	T	C	0.006	2.881319e-01	1.831563e-01	1.000000e-05	2.922851e-01	1.175888e-01	1.138985e-01	1.172570e-01
3	3L_8257356_SNP	8257356	4	C	T	0.098	5.281047e-02	4.823921e-02	1.000000e-05	1.333729e-01	2.752067e-01	2.745567e-01	2.776921e-01
3	3L_8257369_SNP	8257369	2	A	T	0.006	-9.055648e-02	1.843860e-01	1.000000e-05	2.419216e-01	6.239872e-01	6.195825e-01	6.204131e-01
3	3L_8257397_SNP	8257397	3	T	C	0.079	5.266733e-02	5.300196e-02	1.000000e-05	1.533382e-01	3.218218e-01	3.212192e-01	3.239019e-01
3	3L_8257450_SNP	8257450	5	T	C	0.184	3.514850e-02	3.708229e-02	1.000000e-05	2.500500e-01	3.445829e-01	3.396985e-01	3.417853e-01
3	3L_8257514_SNP	8257514	0	C	G	0.006	-9.255038e-02	1.843734e-01	1.000000e-05	2.422575e-01	6.163521e-01	6.119071e-01	6.127633e-01
3	3L_8257539_SNP	8257539	6	C	T	0.463	-6.407187e-03	2.898242e-02	1.000000e-05	1.921499e-01	8.253084e-01	8.361749e-01	8.374094e-01
3	3L_8257543_SNP	8257543	0	C	G	0.006	-9.255038e-02	1.843734e-01	1.000000e-05	2.422575e-01	6.163521e-01	6.119071e-01	6.127633e-01
3	3L_8257565_SNP	8257565	3	A	C	0.018	3.920330e-02	1.071470e-01	1.000000e-05	2.782101e-01	7.149179e-01	7.032390e-01	7.046635e-01
3	3L_8257616_SNP	8257616	1	G	A	0.036	-3.192409e-02	7.644919e-02	1.000000e-05	1.867859e-01	6.767897e-01	6.809006e-01	6.821178e-01
3	3L_8257640_SNP	8257640	2	A	G	0.006	-8.538318e-03	1.845188e-01	1.000000e-05	2.274068e-01	9.631479e-01	9.656566e-01	9.657162e-01
3	3L_8257641_SNP	8257641	1	C	G	0.006	-1.209715e-01	1.842776e-01	1.000000e-05	2.023869e-01	5.124348e-01	5.115084e-01	5.128206e-01
3	3L_8257672_SNP	8257672	0	G	C	0.012	8.838413e-02	1.306831e-01	1.000000e-05	2.629875e-01	4.997760e-01	4.932646e-01	4.947243e-01
3	3L_8257696_SNP	8257696	0	C	T	0.018	-5.862989e-02	1.070758e-01	1.000000e-05	2.252774e-01	5.847330e-01	5.822349e-01	5.831469e-01
3	3L_8257714_SNP	8257714	0	G	C	0.006	9.921608e-02	1.843525e-01	1.000000e-05	2.972927e-01	5.911690e-01	5.792735e-01	5.812680e-01
3	3L_8257765_SNP	8257765	5	T	C	0.067	8.329401e-02	5.707403e-02	1.000000e-05	1.957688e-01	1.463440e-01	1.438852e-01	1.470884e-01
3	3L_8257773_SNP	8257773	4	A	C	0.079	-4.178383e-02	5.307424e-02	1.000000e-05	1.319434e-01	4.322456e-01	4.343543e-01	4.372375e-01
3	3L_8257780_SNP	8257780	5	T	A	0.055	6.109843e-02	6.298149e-02	8.680590e-02	3.787432e-01	3.334074e-01	3.235837e-01	3.277269e-01
3	3L_8257781_SNP	8257781	1	T	C	0.018	-1.030908e-01	1.068792e-01	1.000000e-05	3.708216e-02	3.361714e-01	3.382335e-01	3.439954e-01
3	3L_8257787_INS	8257787	12	TGCG	T	0.006	1.859015e-01	1.839909e-01	1.000000e-05	2.291495e-01	3.137816e-01	3.101310e-01	3.123472e-01
3	3L_8257789_SNP	8257789	10	A	C	0.006	1.883564e-01	1.839683e-01	1.000000e-05	2.280155e-01	3.073946e-01	3.037951e-01	3.060495e-01
3	3L_8257800_SNP	8257800	5	G	C	0.092	2.207539e-02	4.981865e-02	1.000000e-05	2.506097e-01	6.582595e-01	6.524792e-01	6.533069e-01
3	3L_8257859_SNP	8257859	0	G	T	0.006	-9.468077e-02	1.843669e-01	1.000000e-05	6.515526e-02	6.082527e-01	6.198957e-01	6.277496e-01
3	3L_8257868_SNP	8257868	1	C	T	0.066	6.922224e-02	5.717805e-02	1.162066e-01	4.156413e-01	2.277529e-01	2.195855e-01	2.243469e-01
3	3L_8257894_SNP	8257894	1	A	T	0.060	-2.908610e-02	5.995591e-02	1.000000e-05	2.305030e-01	6.282274e-01	6.253297e-01	6.260973e-01
3	3L_8257923_SNP	8257923	0	A	G	0.006	2.878568e-01	1.831556e-01	1.000000e-05	2.932770e-01	1.179355e-01	1.142216e-01	1.175833e-01
3	3L_8257991_SNP	8257991	0	A	G	0.006	-9.255038e-02	1.843734e-01	1.000000e-05	2.422575e-01	6.163521e-01	6.119071e-01	6.127633e-01
3	3L_8258004_SNP	8258004	0	T	G	0.006	-2.499073e-01	1.834909e-01	1.000000e-05	1.826488e-01	1.750559e-01	1.726965e-01	1.758270e-01
3	3L_8258018_SNP	8258018	1	A	C	0.006	-1.582541e-01	1.841073e-01	1.000000e-05	2.390743e-01	3.912628e-01	3.869633e-01	3.887514e-01
3	3L_8258077_SNP	8258077	8	A	T	0.275	4.591712e-02	3.237580e-02	1.000000e-05	2.189638e-02	1.579912e-01	1.571690e-01	1.621556e-01
3	3L_8258088_SNP	8258088	0	G	A	0.012	-1.277742e-01	1.304867e-01	1.000000e-05	2.957648e-01	3.288998e-01	3.218855e-01	3.244356e-01
3	3L_8258130_SNP	8258130	0	A	G	0.012	1.287589e-01	1.304808e-01	1.000000e-05	2.494543e-01	3.251754e-01	3.206218e-01	3.228139e-01
3	3L_8258142_INS	8258142	1	ACGAGTATGCACGAGTAT	G	0.006	-7.579828e-03	1.845157e-01	1.000000e-05	2.240531e-01	9.672818e-01	9.843156e-01	9.845179e-01
3	3L_8258150_DEL	8258150	6	C	CGGGCAGC	0.025	2.137186e-02	9.312394e-02	1.000000e-05	2.332878e-01	8.187636e-01	8.159937e-01	8.163071e-01
3	3L_8258166_DEL	8258166	0	A	AGATTATG	0.006	-3.584821e-01	1.824034e-01	1.000000e-05	1.810874e-01	5.104508e-02	4.955180e-02	5.257675e-02
3	3L_8258174_INS	8258174	0	AAGCGTGTCATAAT	A	0.006	-3.584821e-01	1.824034e-01	1.000000e-05	1.810874e-01	5.104508e-02	4.955180e-02	5.257675e-02
3	3L_8258188_SNP	8258188	4	A	T	0.049	-4.727342e-02	6.658671e-02	1.000000e-05	2.221451e-01	4.787295e-01	4.759755e-01	4.773163e-01
3	3L_8258201_DEL	8258201	7	A	AA	0.025	-1.303259e-02	9.314054e-02	1.000000e-05	2.513264e-01	8.888898e-01	8.767925e-01	8.774671e-01
3	3L_8258237_SNP	8258237	1	A	T	0.054	1.331707e-01	6.219033e-02	1.000000e-05	1.756190e-01	3.370543e-02	3.255951e-02	3.525612e-02
3	3L_8258244_SNP	8258244	1	T	A	0.036	-1.325583e-01	7.595201e-02	1.072279e-01	3.678265e-01	8.278468e-02	7.941685e-02	8.301528e-02
3	3L_8258275_SNP	8258275	4	G	A	0.073	3.172665e-02	5.510711e-02	1.000000e-05	2.096505e-01	5.655794e-01	5.647639e-01	5.658179e-01
3	3L_8258303_SNP	8258303	1	A	T	0.006	2.876762e-01	1.831606e-01	1.000000e-05	2.929438e-01	1.181746e-01	1.144616e-01	1.178220e-01
3	3L_8258351_SNP	8258351	6	G	A	0.043	1.412376e-01	7.023399e-02	1.000000e-05	1.000000e-05	4.594833e-02	4.493169e-02	4.877804e-02
3	3L_8258374_SNP	8258374	3	T	A	0.030	1.821138e-01	8.234212e-02	1.000000e-05	1.000000e-05	2.835506e-02	2.754250e-02	3.051444e-02
3	3L_8258378_SNP	8258378	5	C	A	0.037	1.785655e-01	7.525884e-02	1.000000e-05	1.000000e-05	1.880377e-02	1.816088e-02	2.061819e-02
3	3L_8258392_SNP	8258392	4	A	T	0.006	-8.462826e-02	1.844098e-01	1.000000e-05	2.751827e-01	6.468962e-01	6.372109e-01	6.385485e-01
3	3L_8258423_SNP	8258423	3	A	T	0.012	1.026546e-01	1.306346e-01	1.000000e-05	2.035569e-01	4.330962e-01	4.313620e-01	4.329980e-01
3	3L_8258452_SNP	8258452	2	A	G	0.006	-9.248385e-02	1.843803e-01	1.000000e-05	1.614645e-01	6.166185e-01	6.218021e-01	6.238403e-01
3	3L_8258480_DEL	8258480	2	T	TTAAAT	0.024	4.916073e-02	9.303209e-02	1.000000e-05	2.601872e-01	5.979083e-01	5.907980e-01	5.919182e-01
3	3L_8258488_SNP	8258488	3	T	C	0.048	1.176152e-01	6.604950e-02	1.000000e-05	1.000000e-05	7.678822e-02	7.562693e-02	8.055033e-02
3	3L_8258525_SNP	8258525	1	T	A	0.006	-8.318570e-02	1.844036e-01	1.000000e-05	2.753010e-01	6.525013e-01	6.426820e-01	6.440187e-01
3	3L_8258648_SNP	8258648	0	A	G	0.048	-2.653503e-02	6.661523e-02	1.000000e-05	1.943775e-01	6.908967e-01	6.942519e-01	6.952562e-01
3	3L_8258686_DEL	8258686	1	C	CTGGC	0.006	-8.318570e-02	1.844036e-01	1.000000e-05	2.753010e-01	6.525013e-01	6.426820e-01	6.440187e-01
3	3L_8258691_SNP	8258691	0	G	A	0.018	-1.767213e-01	1.062911e-01	1.000000e-05	1.967435e-01	9.827649e-02	9.605814e-02	9.934534e-02
3	3L_8258693_SNP	8258693	2	A	G	0.018	-1.933789e-01	1.061281e-01	1.000000e-05	1.000000e-05	7.023543e-02	6.908740e-02	7.321840e-02
3	3L_8258741_SNP	8258741	0	T	C	0.006	-5.623008e-02	1.844617e-01	1.000000e-05	2.638606e-01	7.608749e-01	7.509363e-01	7.519169e-01
3	3L_8258748_INS	8258748	0	AC	A	0.006	-8.198780e-02	1.844035e-01	1.000000e-05	2.738184e-01	6.571801e-01	6.475091e-01	6.488033e-01
3	3L_8258767_SNP	8258767	1	C	T	0.006	-8.254132e-02	1.844053e-01	1.000000e-05	2.736273e-01	6.550196e-01	6.454241e-01	6.467150e-01
3	3L_8258813_SNP	8258813	6	A	G	0.235	-3.102189e-02	3.402526e-02	1.000000e-05	1.016099e-01	3.632324e-01	3.647641e-01	3.685646e-01
3	3L_8258822_SNP	8258822	5	C	A	0.172	1.672701e-02	3.818195e-02	9.262392e-03	2.971650e-01	6.618929e-01	6.481444e-01	6.502196e-01
3	3L_8258831_DEL	8258831	11	C	CGTCCACGCCACTCGC	0.051	-8.753596e-02	6.641750e-02	1.000000e-05	1.251441e-01	1.893311e-01	1.879864e-01	1.914763e-01
3	3L_8258850_SNP	8258850	0	T	C	0.006	2.493934e-01	1.834952e-01	1.000000e-05	8.361096e-02	1.759497e-01	1.749517e-01	1.789960e-01
3	3L_8258868_SNP	8258868	0	T	G	0.006	-2.313330e-01	1.837234e-01	5.486941e-02	3.480978e-01	2.097484e-01	2.032472e-01	2.068419e-01
3	3L_8258874_SNP	8258874	0	G	A	0.006	4.681924e-02	1.844775e-01	1.000000e-05	2.271463e-01	7.999690e-01	7.990245e-01	7.993603e-01
3	3L_8258893_SNP	8258893	0	A	C	0.012	2.705879e-02	1.308461e-01	1.000000e-05	2.111508e-01	8.364206e-01	8.415393e-01	8.420285e-01
3	3L_8258900_SNP	8258900	0	T	C	0.006	-9.194314e-02	1.843753e-01	1.000000e-05	1.621967e-01	6.186693e-01	6.238513e-01	6.258645e-01
3	3L_8258959_SNP	8258959	6	C	A	0.309	-2.335489e-02	3.123667e-02	1.000000e-05	1.201268e-01	4.557137e-01	4.588949e-01	4.621630e-01
3	3L_8258977_SNP	8258977	12	C	G	0.301	-4.376015e-02	3.192177e-02	1.000000e-05	3.107798e-02	1.722704e-01	1.715661e-01	1.763392e-01
3	3L_8258990_SNP	8258990	0	T	C	0.006	9.900471e-02	1.843047e-01	7.927059e-02	4.148202e-01	5.918629e-01	5.685028e-01	5.767638e-01
3	3L_8259021_SNP	8259021	0	T	G	0.006	-9.255038e-02	1.843734e-01	1.000000e-05	2.422575e-01	6.163521e-01	6.119071e-01	6.127633e-01
3	3L_8259036_SNP	8259036	0	T	C	0.006	-9.255038e-02	1.843734e-01	1.000000e-05	2.422575e-01	6.163521e-01	6.119071e-01	6.127633e-01
3	3L_8259053_SNP	8259053	0	C	T	0.012	-9.366553e-02	1.311963e-01	8.500765e-02	2.856839e-01	4.762704e-01	4.695081e-01	4.713936e-01
3	3L_8259066_SNP	8259066	6	G	A	0.247	-4.619707e-02	3.332572e-02	1.000000e-05	1.000000e-05	1.675363e-01	1.668306e-01	1.749588e-01
3	3L_8259093_SNP	8259093	1	T	G	0.018	-2.198351e-02	1.071647e-01	1.000000e-05	2.149386e-01	8.377160e-01	8.416210e-01	8.420202e-01
3	3L_8259097_DEL	8259097	0	C	CACTGGGAGAAGTACTAGTTTAATTAAAAAGACC	0.006	-1.420961e-01	1.841834e-01	1.000000e-05	1.368976e-01	4.415118e-01	4.435946e-01	4.463430e-01
3	3L_8259103_SNP	8259103	7	A	G	0.186	-3.106501e-02	3.715656e-02	1.000000e-05	2.722237e-02	4.043246e-01	4.082665e-01	4.155268e-01
3	3L_8259107_SNP	8259107	1	T	A	0.006	1.269227e-02	1.845140e-01	1.000000e-05	2.374980e-01	9.452415e-01	9.364979e-01	9.367346e-01
3	3L_8259128_SNP	8259128	1	C	A	0.006	-9.279735e-02	1.843760e-01	1.000000e-05	1.613600e-01	6.154171e-01	6.205715e-01	6.226118e-01
3	3L_8259135_SNP	8259135	4	T	C	0.476	3.119234e-02	2.866242e-02	1.000000e-05	2.373364e-01	2.780551e-01	2.741816e-01	2.766221e-01
3	3L_8259146_SNP	8259146	6	A	C	0.481	1.498704e-02	2.890350e-02	1.000000e-05	2.184564e-01	6.047859e-01	6.035213e-01	6.043856e-01
3	3L_8259147_SNP	8259147	6	T	A	0.494	2.009228e-02	2.886716e-02	1.000000e-05	2.381471e-01	4.873863e-01	4.834417e-01	4.847558e-01
3	3L_8259167_SNP	8259167	1	A	C	0.024	-4.518774e-02	9.303734e-02	1.000000e-05	2.085430e-01	6.278241e-01	6.280181e-01	6.288921e-01
3	3L_8259173_SNP	8259173	6	G	T	0.389	3.912719e-02	2.949243e-02	1.000000e-05	5.798329e-02	1.864348e-01	1.857545e-01	1.901437e-01
3	3L_8259175_SNP	8259175	6	C	A	0.438	3.842738e-02	2.897680e-02	1.000000e-05	1.410475e-02	1.866141e-01	1.861089e-01	1.914109e-01
3	3L_8259202_SNP	8259202	6	C	A	0.395	3.688932e-02	2.942657e-02	1.000000e-05	1.088515e-01	2.117479e-01	2.108367e-01	2.144626e-01
3	3L_8259206_MNP	8259206	4	GGA	TCC	0.396	4.036814e-02	2.920070e-02	1.000000e-05	8.867428e-02	1.686945e-01	1.676209e-01	1.715236e-01
3	3L_8259211_SNP	8259211	3	C	T	0.394	4.094502e-02	2.913726e-02	1.000000e-05	7.930906e-02	1.618168e-01	1.607644e-01	1.647736e-01
3	3L_8259213_SNP	8259213	6	A	G	0.389	3.964809e-02	2.948824e-02	1.000000e-05	1.508564e-01	1.806085e-01	1.788822e-01	1.821580e-01
3	3L_8259229_SNP	8259229	6	C	T	0.420	4.785747e-02	2.905019e-02	1.000000e-05	1.204548e-01	1.013662e-01	9.984001e-02	1.033786e-01
3	3L_8259236_SNP	8259236	2	A	T	0.018	2.539252e-01	1.053567e-01	1.000000e-05	1.000000e-05	1.703888e-02	1.643376e-02	1.950412e-02
3	3L_8259252_SNP	8259252	1	C	T	0.024	-4.564953e-02	9.303598e-02	1.000000e-05	2.067493e-01	6.243112e-01	6.246757e-01	6.255797e-01
3	3L_8259268_SNP	8259268	2	A	T	0.048	-6.083349e-02	6.649972e-02	1.000000e-05	1.665924e-01	3.616271e-01	3.609586e-01	3.633130e-01
3	3L_8259271_SNP	8259271	2	C	T	0.018	2.539452e-01	1.053564e-01	1.000000e-05	1.000000e-05	1.703000e-02	1.642507e-02	1.950193e-02
3	3L_8259354_SNP	8259354	0	A	T	0.006	-5.623008e-02	1.844617e-01	1.000000e-05	2.638606e-01	7.608749e-01	7.509363e-01	7.519169e-01
3	3L_8259387_SNP	8259387	9	G	A	0.308	-2.401501e-02	3.154122e-02	1.000000e-05	2.492196e-02	4.475075e-01	4.528441e-01	4.608190e-01
3	3L_8259395_SNP	8259395	6	G	C	0.259	-1.218859e-02	3.296816e-02	1.000000e-05	1.812936e-01	7.120713e-01	7.184841e-01	7.198932e-01
3	3L_8259396_SNP	8259396	0	T	C	0.006	7.359039e-02	1.844249e-01	1.000000e-05	2.045139e-01	6.903866e-01	6.922642e-01	6.930526e-01
3	3L_8259400_SNP	8259400	2	T	A	0.012	2.544683e-01	1.293735e-01	1.000000e-05	1.000000e-05	5.085850e-02	4.980334e-02	5.681686e-02
3	3L_8259497_SNP	8259497	0	A	T	0.006	-1.700988e-01	1.840404e-01	1.000000e-05	1.522376e-01	3.566992e-01	3.565458e-01	3.591355e-01
3	3L_8259518_SNP	8259518	1	A	G	0.012	-1.292944e-01	1.304824e-01	1.000000e-05	2.320665e-01	3.231788e-01	3.193480e-01	3.215099e-01
3	3L_8259554_SNP	8259554	0	A	G	0.006	3.052131e-01	1.829863e-01	1.000000e-05	1.000000e-05	9.720976e-02	9.605543e-02	1.007477e-01
3	3L_8259570_SNP	8259570	8	T	C	0.319	-2.917559e-02	3.112768e-02	1.000000e-05	1.826678e-03	3.499723e-01	3.525289e-01	3.602048e-01
3	3L_8259584_SNP	8259584	10	A	G	0.285	-3.363631e-02	3.232230e-02	1.000000e-05	9.135900e-03	2.995498e-01	3.009300e-01	3.075721e-01
3	3L_8259604_INS	8259604	21	A	ATATA	0.286	-3.477523e-02	3.347833e-02	1.000000e-05	1.000000e-05	3.004370e-01	3.018445e-01	3.123036e-01
3	3L_8259665_SNP	8259665	1	A	G	0.018	-1.984847e-01	1.060654e-01	1.000000e-05	1.000000e-05	6.305721e-02	6.193360e-02	6.786141e-02
3	3L_8259818_SNP	8259818	2	C	A	0.012	-1.878634e-01	1.300577e-01	1.000000e-05	6.163268e-02	1.504940e-01	1.494551e-01	1.537346e-01
3	3L_8259819_SNP	8259819	0	G	C	0.006	-3.153974e-01	1.828822e-01	1.000000e-05	9.387687e-02	8.646223e-02	8.507946e-02	8.872595e-02
3	3L_8259831_SNP	8259831	3	T	C	0.073	3.655456e-02	5.507587e-02	1.000000e-05	2.466100e-01	5.077949e-01	5.029779e-01	5.042492e-01
3	3L_8259874_SNP	8259874	1	G	T	0.030	9.418388e-02	8.321040e-02	1.000000e-05	3.450878e-02	2.593188e-01	2.598171e-01	2.652425e-01
3	3L_8259901_INS	8259901	0	ACGTCGTTGTTTT	A	0.006	-8.198780e-02	1.844035e-01	1.000000e-05	2.738184e-01	6.571801e-01	6.475091e-01	6.488033e-01
3	3L_8259904_SNP	8259904	0	G	A	0.006	-9.255038e-02	1.843734e-01	1.000000e-05	2.422575e-01	6.163521e-01	6.119071e-01	6.127633e-01
3	3L_8259909_INS	8259909	0	ATGCTAAAATCTTA	A	0.024	5.663633e-03	9.309560e-02	1.000000e-05	2.344945e-01	9.515624e-01	9.451164e-01	9.452685e-01
3	3L_8259920_INS	8259920	0	CA	C	0.006	-2.002815e-01	1.838573e-01	1.000000e-05	1.397394e-01	2.775869e-01	2.767092e-01	2.797827e-01
3	3L_8259923_SNP	8259923	0	A	T	0.036	1.923519e-01	7.500957e-02	1.000000e-05	1.000000e-05	1.122261e-02	1.076116e-02	1.275657e-02
3	3L_8259930_SNP	8259930	1	A	G	0.078	3.770646e-02	5.305149e-02	1.000000e-05	2.364040e-01	4.782353e-01	4.743197e-01	4.756696e-01
3	3L_8259931_SNP	8259931	1	C	T	0.024	6.080553e-03	9.310224e-02	1.000000e-05	2.348643e-01	9.480054e-01	9.415269e-01	9.416891e-01
3	3L_8259935_SNP	8259935	0	G	T	0.006	-8.484260e-02	1.843957e-01	1.000000e-05	2.133165e-01	6.460383e-01	6.458145e-01	6.465916e-01
3	3L_8259973_SNP	8259973	5	G	T	0.049	7.749274e-02	6.642647e-02	1.000000e-05	1.265094e-01	2.450474e-01	2.441971e-01	2.475144e-01
3	3L_8259985_DEL	8259985	2	A	AA	0.006	-9.146796e-02	1.843834e-01	1.000000e-05	1.624774e-01	6.204977e-01	6.257128e-01	6.277181e-01
3	3L_8259985_SNP	8259985	3	C	A	0.006	-8.206927e-02	1.844133e-01	1.000000e-05	2.733794e-01	6.568786e-01	6.472839e-01	6.485669e-01
3	3L_8259986_SNP	8259986	6	T	A	0.080	2.815234e-02	5.315661e-02	1.000000e-05	1.858990e-01	5.970892e-01	5.992173e-01	6.005391e-01
3	3L_8259987_SNP	8259987	2	C	T	0.024	2.451306e-01	9.114575e-02	1.000000e-05	1.000000e-05	7.888145e-03	7.526574e-03	9.649609e-03
3	3L_8259990_SNP	8259990	3	T	A	0.079	2.823635e-02	5.311416e-02	1.000000e-05	1.841269e-01	5.957025e-01	5.979767e-01	5.993406e-01
3	3L_8259991_DEL	8259991	3	T	TA	0.079	2.823635e-02	5.311416e-02	1.000000e-05	1.841269e-01	5.957025e-01	5.979767e-01	5.993406e-01
3	3L_8259992_SNP	8259992	17	T	A	0.007	-9.334265e-02	1.844333e-01	1.000000e-05	1.659096e-01	6.134543e-01	6.181009e-01	6.199731e-01
3	3L_8260008_SNP	8260008	0	A	G	0.006	-9.194314e-02	1.843753e-01	1.000000e-05	1.621967e-01	6.186693e-01	6.238513e-01	6.258645e-01
3	3L_8260009_SNP	8260009	2	C	T	0.030	-1.181451e-01	8.303385e-02	1.000000e-05	1.000000e-05	1.566549e-01	1.558440e-01	1.647780e-01
3	3L_8260029_SNP	8260029	5	C	T	0.074	3.639064e-02	5.510311e-02	1.000000e-05	2.006405e-01	5.099062e-01	5.091975e-01	5.105344e-01
3	3L_8260030_SNP	8260030	0	T	A	0.012	-6.952526e-02	1.307517e-01	1.000000e-05	3.108843e-01	5.956203e-01	5.818887e-01	5.843336e-01
3	3L_8260034_SNP	8260034	0	T	C	0.006	-9.194314e-02	1.843753e-01	1.000000e-05	1.621967e-01	6.186693e-01	6.238513e-01	6.258645e-01
3	3L_8260039_SNP	8260039	1	C	G	0.006	-9.314140e-02	1.843750e-01	1.000000e-05	1.623664e-01	6.141068e-01	6.191195e-01	6.211202e-01
3	3L_8260047_SNP	8260047	0	C	T	0.006	-1.501351e-02	1.845096e-01	1.000000e-05	2.323569e-01	9.352459e-01	9.316868e-01	9.318121e-01
3	3L_8260094_SNP	8260094	0	A	G	0.006	-2.002815e-01	1.838573e-01	1.000000e-05	1.397394e-01	2.775869e-01	2.767092e-01	2.797827e-01
3	3L_8260100_SNP	8260100	1	T	C	0.006	-1.993398e-01	1.838668e-01	1.000000e-05	1.414556e-01	2.798689e-01	2.789728e-01	2.820135e-01
3	3L_8260101_SNP	8260101	1	T	C	0.006	9.996506e-02	1.843043e-01	7.999959e-02	4.155091e-01	5.882763e-01	5.650944e-01	5.733382e-01
3	3L_8260194_SNP	8260194	0	T	C	0.006	-3.584821e-01	1.824034e-01	1.000000e-05	1.810874e-01	5.104508e-02	4.955180e-02	5.257675e-02
3	3L_8260387_SNP	8260387	0	T	C	0.006	-2.599747e-01	1.834067e-01	1.000000e-05	1.286744e-01	1.582178e-01	1.566294e-01	1.601647e-01
3	3L_8260442_SNP	8260442	1	A	G	0.024	6.402302e-02	9.297850e-02	9.504715e-03	2.961811e-01	4.920496e-01	4.826597e-01	4.847110e-01
3	3L_8260482_SNP	8260482	2	G	A	0.006	1.198491e-01	1.842853e-01	1.000000e-05	2.132273e-01	5.163681e-01	5.146206e-01	5.158332e-01
3	3L_8260489_SNP	8260489	1	A	C	0.012	3.751192e-02	1.308353e-01	1.000000e-05	2.434556e-01	7.746912e-01	7.693240e-01	7.698237e-01
3	3L_8260498_SNP	8260498	2	T	C	0.012	2.544073e-01	1.293743e-01	1.000000e-05	1.000000e-05	5.091469e-02	4.985913e-02	5.687017e-02
3	3L_8260506_SNP	8260506	1	C	A	0.006	1.471988e-02	1.845130e-01	1.000000e-05	2.297661e-01	9.365108e-01	9.352417e-01	9.353417e-01
3	3L_8260542_SNP	8260542	1	G	C	0.006	-1.512229e-02	1.845129e-01	1.000000e-05	2.260513e-01	9.347789e-01	9.371737e-01	9.372848e-01
3	3L_8260593_SNP	8260593	7	A	G	0.068	3.629819e-02	5.739574e-02	1.000000e-05	1.826002e-01	5.279828e-01	5.287269e-01	5.302795e-01
3	3L_8260605_DEL	8260605	0	A	AAGCACA	0.012	1.332890e-02	1.308589e-01	1.000000e-05	2.207818e-01	9.189931e-01	9.246187e-01	9.248392e-01
3	3L_8260614_SNP	8260614	8	G	T	0.138	1.465154e-02	4.221656e-02	1.000000e-05	2.680982e-01	7.289883e-01	7.190999e-01	7.202013e-01
3	3L_8260626_SNP	8260626	2	G	T	0.012	1.501376e-01	1.303526e-01	1.000000e-05	1.000000e-05	2.510676e-01	2.515224e-01	2.645104e-01
3	3L_8260627_SNP	8260627	0	A	G	0.006	-5.623008e-02	1.844617e-01	1.000000e-05	2.638606e-01	7.608749e-01	7.509363e-01	7.519169e-01
3	3L_8260639_SNP	8260639	7	C	T	0.112	2.339263e-02	4.597286e-02	1.000000e-05	2.030866e-01	6.115430e-01	6.117918e-01	6.127817e-01
3	3L_8260640_SNP	8260640	8	A	G	0.100	6.273853e-04	4.847857e-02	1.000000e-05	2.298678e-01	9.896900e-01	9.851559e-01	9.851860e-01
3	3L_8260659_SNP	8260659	2	A	G	0.024	-6.130749e-02	9.298865e-02	1.000000e-05	1.641032e-01	5.106162e-01	5.127011e-01	5.146690e-01
3	3L_8260708_SNP	8260708	2	T	A	0.042	-2.339125e-02	7.102248e-02	1.000000e-05	2.415894e-01	7.423063e-01	7.372678e-01	7.378034e-01
3	3L_8260719_SNP	8260719	1	C	T	0.006	-1.712999e-01	1.840370e-01	1.000000e-05	1.534064e-01	3.533136e-01	3.530704e-01	3.556515e-01
3	3L_8260723_SNP	8260723	0	T	A	0.006	-8.198780e-02	1.844035e-01	1.000000e-05	2.738184e-01	6.571801e-01	6.475091e-01	6.488033e-01
3	3L_8260769_SNP	8260769	1	G	T	0.030	1.575133e-01	8.263138e-02	1.000000e-05	1.000000e-05	5.835007e-02	5.724859e-02	6.251607e-02
3	3L_8260793_SNP	8260793	0	A	G	0.036	1.061258e-01	7.604501e-02	2.597537e-02	3.183760e-01	1.647093e-01	1.596011e-01	1.630159e-01
3	3L_8260811_SNP	8260811	10	A	T	0.070	-1.192462e-01	5.675520e-02	1.000000e-05	1.000000e-05	3.714586e-02	3.621694e-02	4.030143e-02
3	3L_8260820_SNP	8260820	2	T	A	0.042	-1.199454e-01	7.043311e-02	1.000000e-05	1.000000e-05	9.044544e-02	8.928130e-02	9.582411e-02
3	3L_8260823_SNP	8260823	2	A	G	0.042	-1.199454e-01	7.043311e-02	1.000000e-05	1.000000e-05	9.044544e-02	8.928130e-02	9.582411e-02
3	3L_8260831_SNP	8260831	1	G	C	0.024	1.348338e-01	9.251339e-02	1.000000e-05	1.000000e-05	1.468808e-01	1.459856e-01	1.540797e-01
3	3L_8260833_SNP	8260833	1	T	A	0.012	1.131412e-01	1.305728e-01	1.000000e-05	2.411002e-01	3.874673e-01	3.831934e-01	3.850069e-01
3	3L_8260839_SNP	8260839	2	A	T	0.066	-1.226292e-01	5.660690e-02	1.000000e-05	1.000000e-05	3.171221e-02	3.085136e-02	3.473131e-02
3	3L_8260843_SNP	8260843	4	A	G	0.146	-4.308494e-02	4.050499e-02	1.000000e-05	1.069338e-01	2.890119e-01	2.891020e-01	2.926926e-01
3	3L_8260865_SNP	8260865	0	G	A	0.006	-9.194314e-02	1.843753e-01	1.000000e-05	1.621967e-01	6.186693e-01	6.238513e-01	6.258645e-01
3	3L_8260867_SNP	8260867	0	C	G	0.048	-8.129170e-02	6.634771e-02	1.000000e-05	1.785494e-01	2.222214e-01	2.200238e-01	2.229434e-01
3	3L_8260871_SNP	8260871	3	T	C	0.133	-3.484271e-02	4.204335e-02	1.000000e-05	7.321228e-02	4.084456e-01	4.117856e-01	4.168191e-01
3	3L_8260875_SNP	8260875	2	A	T	0.018	-3.127758e-02	1.071567e-01	1.000000e-05	2.210626e-01	7.707380e-01	7.711512e-01	7.715728e-01
3	3L_8260883_SNP	8260883	1	A	G	0.036	1.177501e-01	7.594139e-02	1.000000e-05	3.412307e-02	1.229167e-01	1.218155e-01	1.263045e-01
3	3L_8260892_SNP	8260892	2	A	G	0.012	-1.796179e-04	1.308725e-01	1.000000e-05	2.325719e-01	9.989066e-01	9.859505e-01	9.860868e-01
3	3L_8260893_SNP	8260893	0	G	T	0.006	-8.484260e-02	1.843957e-01	1.000000e-05	2.133165e-01	6.460383e-01	6.458145e-01	6.465916e-01
3	3L_8260922_SNP	8260922	8	G	C	0.400	-2.230147e-02	2.964766e-02	3.609309e-02	3.269847e-01	4.529860e-01	4.424148e-01	4.452596e-01
3	3L_8260923_SNP	8260923	7	A	G	0.422	-2.711639e-02	2.929299e-02	6.315198e-02	3.650916e-01	3.559481e-01	3.457277e-01	3.495338e-01
3	3L_8260934_SNP	8260934	7	C	A	0.416	-2.755909e-02	2.935283e-02	6.639593e-02	3.676493e-01	3.491510e-01	3.390317e-01	3.428963e-01
3	3L_8260936_INS	8260936	17	C	CC	0.397	-1.681348e-02	3.057083e-02	2.319150e-02	3.210354e-01	5.830694e-01	5.695201e-01	5.723059e-01
3	3L_8260937_INS	8260937	5	CG	A	0.123	-3.924394e-02	4.381220e-02	1.000000e-05	1.215883e-01	3.716936e-01	3.728728e-01	3.760699e-01
3	3L_8260957_SNP	8260957	3	T	C	0.091	2.239365e-02	4.978717e-02	1.000000e-05	1.984600e-01	6.534505e-01	6.553617e-01	6.563266e-01
3	3L_8260964_SNP	8260964	2	C	T	0.066	-9.386596e-03	5.739687e-02	1.000000e-05	1.965748e-01	8.702934e-01	8.836451e-01	8.849179e-01
3	3L_8260965_SNP	8260965	1	G	A	0.036	-4.140988e-02	7.642178e-02	1.000000e-05	1.997592e-01	5.886418e-01	5.891440e-01	5.902370e-01
3	3L_8260968_SNP	8260968	0	T	C	0.018	-5.862989e-02	1.070758e-01	1.000000e-05	2.252774e-01	5.847330e-01	5.822349e-01	5.831469e-01
3	3L_8261001_SNP	8261001	0	C	G	0.024	2.112662e-01	9.164118e-02	1.000000e-05	1.000000e-05	2.238378e-02	2.167099e-02	2.494441e-02
3	3L_8261027_SNP	8261027	2	C	A	0.024	2.100935e-01	9.167132e-02	1.000000e-05	1.000000e-05	2.317271e-02	2.244561e-02	2.583327e-02
3	3L_8261047_INS	8261047	19	G	GTCGCTTTG	0.221	3.037370e-02	3.621766e-02	1.000000e-05	1.363635e-01	4.028755e-01	4.042446e-01	4.070084e-01
3	3L_8261054_SNP	8261054	1	A	T	0.012	-4.649759e-02	1.308179e-01	1.000000e-05	2.852174e-01	7.227132e-01	7.093064e-01	7.110059e-01
3	3L_8261072_SNP	8261072	0	T	G	0.024	2.112662e-01	9.164118e-02	1.000000e-05	1.000000e-05	2.238378e-02	2.167099e-02	2.494441e-02
3	3L_8261131_SNP	8261131	1	G	A	0.024	2.125418e-01	9.163032e-02	1.000000e-05	1.000000e-05	2.158277e-02	2.088490e-02	2.406383e-02
3	3L_8261169_SNP	8261169	0	T	C	0.024	2.112662e-01	9.164118e-02	1.000000e-05	1.000000e-05	2.238378e-02	2.167099e-02	2.494441e-02
3	3L_8261191_SNP	8261191	2	T	C	0.090	-1.916368e-02	4.978029e-02	1.000000e-05	1.845019e-01	7.007560e-01	7.062714e-01	7.075519e-01
3	3L_8261199_SNP	8261199	2	T	C	0.024	4.514906e-02	9.341942e-02	1.004524e-01	1.000000e+05	6.295237e-01	4.494205e-01	6.198863e-01
3	3L_8261200_SNP	8261200	4	A	C	0.018	4.458906e-02	1.075694e-01	7.924193e-02	1.000000e+05	6.790325e-01	4.316848e-01	6.712161e-01
3	3L_8261205_SNP	8261205	4	T	C	0.024	-8.842976e-02	9.287106e-02	1.000000e-05	1.723696e-01	3.423912e-01	3.412515e-01	3.436158e-01
3	3L_8261209_SNP	8261209	6	A	C	0.210	1.151667e-02	3.548187e-02	1.000000e-05	1.892533e-01	7.459084e-01	7.523950e-01	7.535498e-01
3	3L_8261220_SNP	8261220	7	C	A	0.323	-1.405793e-02	3.098562e-02	1.000000e-05	1.931771e-01	6.506430e-01	6.529387e-01	6.540238e-01
3	3L_8261221_SNP	8261221	6	A	C	0.068	2.535342e-02	5.742031e-02	6.223056e-03	3.083008e-01	6.593959e-01	6.446500e-01	6.471241e-01
3	3L_8261222_SNP	8261222	0	A	G	0.006	-8.198780e-02	1.844035e-01	1.000000e-05	2.738184e-01	6.571801e-01	6.475091e-01	6.488033e-01
3	3L_8261258_SNP	8261258	2	G	A	0.018	5.644549e-02	1.073287e-01	1.091664e-01	4.209569e-01	5.996510e-01	5.796262e-01	5.879005e-01
3	3L_8261289_SNP	8261289	0	T	A	0.006	-9.194314e-02	1.843753e-01	1.000000e-05	1.621967e-01	6.186693e-01	6.238513e-01	6.258645e-01
3	3L_8261296_SNP	8261296	0	A	T	0.006	-5.623008e-02	1.844617e-01	1.000000e-05	2.638606e-01	7.608749e-01	7.509363e-01	7.519169e-01
3	3L_8261299_SNP	8261299	1	T	C	0.006	-8.139661e-02	1.844084e-01	1.000000e-05	2.731573e-01	6.595028e-01	6.498982e-01	6.511733e-01
3	3L_8261324_INS	8261324	12	GAGTGTGAGCG	G	0.019	6.404834e-02	1.074051e-01	1.291118e-01	4.486193e-01	5.517704e-01	5.327311e-01	5.418896e-01
3	3L_8261325_SNP	8261325	4	A	T	0.037	-2.693675e-02	7.648685e-02	1.000000e-05	2.443373e-01	7.251537e-01	7.196897e-01	7.202925e-01
3	3L_8261328_DEL	8261328	2	G	GTG	0.012	4.610185e-02	1.308236e-01	1.000000e-05	1.885427e-01	7.249874e-01	7.305477e-01	7.317152e-01
3	3L_8261332_INS	8261332	0	GCGTGTGTTAG	G	0.006	-8.198780e-02	1.844035e-01	1.000000e-05	2.738184e-01	6.571801e-01	6.475091e-01	6.488033e-01
3	3L_8261333_SNP	8261333	1	A	T	0.018	6.373199e-03	1.071772e-01	1.000000e-05	2.258291e-01	9.526539e-01	9.562843e-01	9.563765e-01
3	3L_8261334_SNP	8261334	0	G	A	0.006	-8.198780e-02	1.844035e-01	1.000000e-05	2.738184e-01	6.571801e-01	6.475091e-01	6.488033e-01
3	3L_8261343_SNP	8261343	0	A	G	0.006	-8.198780e-02	1.844035e-01	1.000000e-05	2.738184e-01	6.571801e-01	6.475091e-01	6.488033e-01
3	3L_8261346_SNP	8261346	10	G	T	0.481	4.120901e-04	2.929178e-02	1.000000e-05	2.286949e-01	9.887923e-01	9.899983e-01	9.900139e-01
3	3L_8261354_SNP	8261354	1	G	A	0.054	4.990402e-02	6.292431e-02	1.000000e-05	1.158965e-01	4.288632e-01	4.314510e-01	4.348782e-01
3	3L_8261380_SNP	8261380	3	G	T	0.024	3.714265e-02	9.307264e-02	1.000000e-05	2.586634e-01	6.903533e-01	6.826987e-01	6.836009e-01
3	3L_8261381_SNP	8261381	0	C	G	0.006	-8.198780e-02	1.844035e-01	1.000000e-05	2.738184e-01	6.571801e-01	6.475091e-01	6.488033e-01
3	3L_8261386_SNP	8261386	4	T	C	0.049	-1.979654e-02	6.667001e-02	1.000000e-05	2.399312e-01	7.668887e-01	7.623016e-01	7.627702e-01
3	3L_8261387_SNP	8261387	3	A	G	0.042	-8.362648e-03	7.105219e-02	1.000000e-05	2.294827e-01	9.064498e-01	9.051897e-01	9.053362e-01
3	3L_8261393_SNP	8261393	0	T	G	0.030	-2.453337e-01	8.132368e-02	1.000000e-05	1.000000e-05	2.957390e-03	2.783167e-03	3.697874e-03
3	3L_8261401_INS	8261401	2	AAA	A	0.006	-1.048962e-01	1.843402e-01	1.000000e-05	2.064423e-01	5.701008e-01	5.695127e-01	5.705830e-01
3	3L_8261410_SNP	8261410	0	T	C	0.006	-8.198780e-02	1.844035e-01	1.000000e-05	2.738184e-01	6.571801e-01	6.475091e-01	6.488033e-01
3	3L_8261435_SNP	8261435	1	A	T	0.006	6.115708e-02	1.844555e-01	1.000000e-05	2.536721e-01	7.406437e-01	7.336322e-01	7.343605e-01
3	3L_8261516_SNP	8261516	1	G	A	0.006	1.439430e-01	1.841781e-01	1.000000e-05	2.076328e-01	4.355968e-01	4.335739e-01	4.351729e-01
3	3L_8261528_SNP	8261528	9	G	T	0.428	4.613480e-02	2.927042e-02	1.000000e-05	9.383076e-02	1.168933e-01	1.155252e-01	1.192897e-01
3	3L_8261540_SNP	8261540	0	G	C	0.006	-9.255038e-02	1.843734e-01	1.000000e-05	2.422575e-01	6.163521e-01	6.119071e-01	6.127633e-01
3	3L_8261552_SNP	8261552	0	G	A	0.006	-9.255038e-02	1.843734e-01	1.000000e-05	2.422575e-01	6.163521e-01	6.119071e-01	6.127633e-01
3	3L_8261567_SNP	8261567	3	G	A	0.061	8.385797e-02	5.966764e-02	1.000000e-05	2.298389e-01	1.617658e-01	1.589752e-01	1.620745e-01
3	3L_8261591_SNP	8261591	1	A	G	0.006	-1.577217e-02	1.845125e-01	1.000000e-05	2.238335e-01	9.319826e-01	9.362073e-01	9.363528e-01
3	3L_8261594_SNP	8261594	7	T	A	0.460	5.320783e-02	2.879706e-02	1.000000e-05	5.467500e-03	6.642786e-02	6.529092e-02	6.922385e-02
3	3L_8261617_SNP	8261617	6	C	T	0.488	3.651117e-02	2.877667e-02	1.000000e-05	1.533350e-01	2.062969e-01	2.046586e-01	2.078158e-01
3	3L_8261640_SNP	8261640	0	T	C	0.006	-8.198780e-02	1.844035e-01	1.000000e-05	2.738184e-01	6.571801e-01	6.475091e-01	6.488033e-01
3	3L_8261657_INS	8261657	2	CATTT	C	0.006	5.327294e-01	1.821007e-01	1.363177e+00	1.000000e+05	3.921001e-03	2.202689e-03	7.159029e-03
3	3L_8261663_SNP	8261663	1	T	A	0.018	1.846305e-01	1.062160e-01	1.000000e-05	1.000000e-05	8.402018e-02	8.285343e-02	8.975856e-02
3	3L_8261668_SNP	8261668	0	A	G	0.006	4.513488e-02	1.844896e-01	3.749476e-03	2.807137e-01	8.070317e-01	7.902804e-01	7.920773e-01
3	3L_8261677_SNP	8261677	7	A	T	0.441	4.364633e-02	2.900357e-02	1.000000e-05	3.342740e-02	1.342602e-01	1.332304e-01	1.376794e-01
3	3L_8261727_SNP	8261727	7	C	T	0.472	4.876914e-02	2.879436e-02	1.000000e-05	1.000000e-05	9.219701e-02	9.103472e-02	9.608183e-02
3	3L_8261729_SNP	8261729	0	A	C	0.006	-5.623008e-02	1.844617e-01	1.000000e-05	2.638606e-01	7.608749e-01	7.509363e-01	7.519169e-01
3	3L_8261733_SNP	8261733	1	T	A	0.006	-5.738451e-02	1.844628e-01	1.000000e-05	2.646469e-01	7.561226e-01	7.461353e-01	7.471389e-01
3	3L_8261742_SNP	8261742	9	T	G	0.044	1.810218e-02	7.110076e-02	1.000000e-05	2.014297e-01	7.993480e-01	8.053995e-01	8.061773e-01
3	3L_8261749_SNP	8261749	1	G	T	0.006	-9.228316e-02	1.843776e-01	1.000000e-05	1.623071e-01	6.173776e-01	6.225049e-01	6.245122e-01
3	3L_8261751_SNP	8261751	5	T	A	0.049	2.991150e-02	6.665780e-02	1.000000e-05	1.875864e-01	6.542101e-01	6.574623e-01	6.586745e-01
3	3L_8261786_SNP	8261786	4	T	C	0.024	7.879429e-02	9.292756e-02	3.799837e-02	3.785550e-01	3.977085e-01	3.855271e-01	3.896553e-01
3	3L_8261807_SNP	8261807	0	C	G	0.006	-2.599747e-01	1.834067e-01	1.000000e-05	1.286744e-01	1.582178e-01	1.566294e-01	1.601647e-01
3	3L_8261859_SNP	8261859	0	G	C	0.006	-8.198780e-02	1.844035e-01	1.000000e-05	2.738184e-01	6.571801e-01	6.475091e-01	6.488033e-01
3	3L_8261860_SNP	8261860	0	A	G	0.006	-1.319521e-01	1.842288e-01	1.000000e-05	1.201385e-01	4.748495e-01	4.785422e-01	4.818557e-01
3	3L_8261884_SNP	8261884	0	G	A	0.006	-8.198780e-02	1.844035e-01	1.000000e-05	2.738184e-01	6.571801e-01	6.475091e-01	6.488033e-01
3	3L_8261887_SNP	8261887	2	A	C	0.319	5.922350e-02	3.028036e-02	1.000000e-05	1.389948e-01	5.216267e-02	5.083118e-02	5.394617e-02
3	3L_8261909_SNP	8261909	8	G	C	0.013	1.524470e-01	1.303665e-01	1.000000e-05	1.000000e-05	2.439300e-01	2.442630e-01	2.575302e-01
3	3L_8261913_SNP	8261913	1	A	C	0.018	-5.754233e-02	1.070852e-01	1.000000e-05	2.253399e-01	5.917449e-01	5.892865e-01	5.901741e-01
3	3L_8261969_DEL	8261969	6	G	GACAG	0.068	-1.022503e-01	5.690107e-02	1.000000e-05	1.000000e-05	7.415619e-02	7.299924e-02	7.922371e-02
3	3L_8262003_SNP	8262003	2	T	C	0.006	5.327294e-01	1.821007e-01	1.363177e+00	1.000000e+05	3.921001e-03	2.202689e-03	7.159029e-03
3	3L_8262013_SNP	8262013	0	T	A	0.006	-5.623008e-02	1.844617e-01	1.000000e-05	2.638606e-01	7.608749e-01	7.509363e-01	7.519169e-01
3	3L_8262018_SNP	8262018	0	C	G	0.006	-8.198780e-02	1.844035e-01	1.000000e-05	2.738184e-01	6.571801e-01	6.475091e-01	6.488033e-01
3	3L_8262026_SNP	8262026	2	C	T	0.036	1.234049e-01	7.593924e-02	1.898695e-01	5.614109e-01	1.060495e-01	1.006913e-01	1.061452e-01
3	3L_8262080_SNP	8262080	2	A	T	0.006	-1.659107e-01	1.840701e-01	1.000000e-05	2.068807e-01	3.687107e-01	3.663048e-01	3.682483e-01
3	3L_8262250_SNP	8262250	1	G	C	0.012	-2.289671e-01	1.296655e-01	6.686921e-02	3.613524e-01	7.926273e-02	7.582626e-02	7.936198e-02
3	3L_8262316_SNP	8262316	0	A	T	0.006	1.804817e-01	1.839808e-01	1.000000e-05	2.573535e-01	3.280295e-01	3.230152e-01	3.252297e-01
3	3L_8262355_SNP	8262355	0	A	G	0.006	-8.198780e-02	1.844035e-01	1.000000e-05	2.738184e-01	6.571801e-01	6.475091e-01	6.488033e-01
3	3L_8262365_SNP	8262365	2	T	C	0.012	2.821474e-01	1.341912e-01	1.002243e+00	1.000000e+05	3.701112e-02	4.056404e-03	4.910970e-02
3	3L_8262369_SNP	8262369	1	A	T	0.024	-4.534575e-02	9.303688e-02	1.000000e-05	1.725367e-01	6.266212e-01	6.310410e-01	6.326931e-01
3	3L_8262377_SNP	8262377	3	G	C	0.376	-3.752441e-02	2.942673e-02	1.000000e-05	1.000000e-05	2.040269e-01	2.037548e-01	2.106967e-01
3	3L_8262382_DEL	8262382	3	T	TTTTAAGTATATGCATAT	0.012	1.146525e-01	1.305744e-01	1.000000e-05	1.238608e-01	3.811790e-01	3.824318e-01	3.855903e-01
3	3L_8262386_SNP	8262386	12	G	A	0.455	-6.424000e-02	2.915377e-02	1.000000e-05	1.000000e-05	2.893708e-02	2.811579e-02	3.164419e-02
3	3L_8262387_SNP	8262387	11	T	A	0.452	-6.793597e-02	2.902360e-02	1.000000e-05	1.000000e-05	2.043555e-02	1.975975e-02	2.275835e-02
3	3L_8262389_SNP	8262389	9	C	T	0.352	-4.005718e-02	3.038474e-02	1.000000e-05	2.104574e-02	1.892086e-01	1.887209e-01	1.938516e-01
3	3L_8262390_SNP	8262390	6	G	A	0.136	-1.161100e-02	4.218075e-02	1.000000e-05	2.273518e-01	7.834528e-01	7.822094e-01	7.825786e-01
3	3L_8262391_SNP	8262391	6	C	T	0.043	-3.195896e-02	7.104107e-02	1.000000e-05	1.744796e-01	6.533939e-01	6.581302e-01	6.597570e-01
3	3L_8262408_SNP	8262408	5	G	C	0.368	-2.637394e-02	2.980637e-02	1.000000e-05	4.183115e-02	3.775215e-01	3.805666e-01	3.866549e-01
3	3L_8262411_SNP	8262411	2	T	C	0.036	-4.100782e-02	7.653146e-02	2.564367e-02	2.158267e-01	5.927935e-01	5.912839e-01	5.922040e-01
3	3L_8262419_SNP	8262419	6	T	C	0.216	-1.560591e-02	3.509897e-02	1.000000e-05	2.370856e-01	6.571693e-01	6.529240e-01	6.536291e-01
3	3L_8262421_SNP	8262421	1	G	T	0.138	-2.166829e-03	4.130862e-02	1.000000e-05	2.304092e-01	9.582295e-01	9.558304e-01	9.559035e-01
3	3L_8262423_SNP	8262423	2	G	T	0.133	3.386488e-03	4.210990e-02	1.000000e-05	2.260504e-01	9.359999e-01	9.382481e-01	9.383578e-01
3	3L_8262452_SNP	8262452	4	C	A	0.476	-3.089110e-02	2.866439e-02	1.000000e-05	8.855468e-02	2.827392e-01	2.830212e-01	2.870999e-01
3	3L_8262461_SNP	8262461	2	T	C	0.187	-4.259081e-02	3.652341e-02	7.465845e-02	3.570539e-01	2.452371e-01	2.378997e-01	2.415889e-01
3	3L_8262464_SNP	8262464	2	T	C	0.187	-4.486172e-02	3.648904e-02	3.222023e-02	2.965271e-01	2.206401e-01	2.150955e-01	2.181576e-01
3	3L_8262478_DEL	8262478	1	T	TAA	0.024	-3.723631e-02	9.305856e-02	1.000000e-05	1.692967e-01	6.895690e-01	6.967180e-01	6.985801e-01
3	3L_8262478_SNP	8262478	5	A	T	0.018	-6.025650e-02	1.071003e-01	1.000000e-05	2.235435e-01	5.744544e-01	5.720849e-01	5.730363e-01
3	3L_8262486_SNP	8262486	0	A	C	0.012	-1.627411e-01	1.302520e-01	1.000000e-05	2.786732e-01	2.132657e-01	2.082828e-01	2.112539e-01
3	3L_8262504_SNP	8262504	2	T	C	0.042	3.887549e-02	7.119595e-02	1.130176e-01	4.063601e-01	5.857749e-01	5.683761e-01	5.754059e-01
3	3L_8262512_SNP	8262512	5	T	C	0.442	-4.275026e-02	2.882570e-02	1.000000e-05	2.112338e-02	1.399544e-01	1.389876e-01	1.437231e-01
3	3L_8262518_SNP	8262518	2	C	G	0.090	-4.390694e-02	4.968577e-02	1.000000e-05	2.823376e-01	3.781404e-01	3.710970e-01	3.732822e-01
3	3L_8262529_SNP	8262529	5	T	G	0.436	4.981904e-02	2.880203e-02	1.000000e-05	8.951449e-02	8.554165e-02	8.417976e-02	8.784732e-02
3	3L_8262549_SNP	8262549	5	C	G	0.337	-2.596818e-02	3.040744e-02	1.000000e-05	1.000000e-05	3.943317e-01	3.980919e-01	4.073277e-01
3	3L_8262561_SNP	8262561	17	A	G	0.344	-4.094473e-02	3.134584e-02	1.000000e-05	1.000000e-05	1.932830e-01	1.928708e-01	1.986383e-01
3	3L_8262586_SNP	8262586	6	A	G	0.333	-3.531199e-02	3.053781e-02	1.000000e-05	1.000000e-05	2.492050e-01	2.496276e-01	2.579952e-01
3	3L_8262611_SNP	8262611	0	G	A	0.006	-5.623008e-02	1.844617e-01	1.000000e-05	2.638606e-01	7.608749e-01	7.509363e-01	7.519169e-01
3	3L_8262616_SNP	8262616	3	T	C	0.097	-4.845031e-02	4.825698e-02	2.070492e-02	3.110448e-01	3.168368e-01	3.092378e-01	3.120508e-01
3	3L_8262625_SNP	8262625	4	A	G	0.323	-1.903136e-02	3.067969e-02	1.000000e-05	3.183210e-02	5.358950e-01	5.446360e-01	5.540936e-01
3	3L_8262630_SNP	8262630	16	T	A	0.013	9.377953e-03	1.309440e-01	1.000000e-05	2.232633e-01	9.429921e-01	9.490070e-01	9.491595e-01
3	3L_8262643_SNP	8262643	2	T	C	0.090	-1.516711e-02	4.978859e-02	1.000000e-05	2.371138e-01	7.610294e-01	7.574378e-01	7.578899e-01
3	3L_8262648_SNP	8262648	0	A	C	0.018	-5.862989e-02	1.070758e-01	1.000000e-05	2.252774e-01	5.847330e-01	5.822349e-01	5.831469e-01
3	3L_8262654_SNP	8262654	1	C	T	0.090	-4.213811e-02	4.968647e-02	2.243133e-02	3.168111e-01	3.976145e-01	3.883635e-01	3.910460e-01
3	3L_8262656_SNP	8262656	4	A	C	0.323	-2.780217e-02	3.063934e-02	1.000000e-05	1.000000e-05	3.655100e-01	3.684691e-01	3.791397e-01
3	3L_8262663_SNP	8262663	0	A	C	0.042	-2.769844e-02	7.107148e-02	2.418302e-02	2.288686e-01	6.972384e-01	6.950183e-01	6.955873e-01
3	3L_8262700_SNP	8262700	8	A	C	0.456	5.702584e-02	2.886175e-02	1.000000e-05	1.511673e-01	4.983163e-02	4.846448e-02	5.152290e-02
3	3L_8262710_SNP	8262710	10	C	T	0.449	-2.613527e-02	2.935191e-02	1.000000e-05	1.472014e-01	3.745338e-01	3.747651e-01	3.774147e-01
3	3L_8262753_SNP	8262753	11	A	T	0.452	-1.982764e-02	2.945852e-02	1.000000e-05	1.936336e-01	5.018388e-01	5.014187e-01	5.028702e-01
3	3L_8262757_SNP	8262757	5	C	A	0.117	1.605156e-02	4.488485e-02	1.000000e-05	2.622832e-01	7.210847e-01	7.129365e-01	7.138758e-01
3	3L_8262976_SNP	8262976	4	G	C	0.085	6.551044e-02	5.115745e-02	1.000000e-05	1.999616e-01	2.021329e-01	1.994699e-01	2.024004e-01
3	3L_8263026_SNP	8263026	4	G	C	0.091	8.542682e-02	4.940863e-02	3.162997e-02	3.585449e-01	8.567080e-02	8.226708e-02	8.577842e-02
3	3L_8263036_SNP	8263036	3	A	G	0.018	1.511518e-01	1.073284e-01	2.013195e-01	1.000000e+05	1.609090e-01	5.190041e-02	1.603901e-01
3	3L_8263085_SNP	8263085	8	A	G	0.075	9.590939e-02	5.473339e-02	4.694734e-02	3.340174e-01	8.156841e-02	7.831895e-02	8.174762e-02
3	3L_8263162_SNP	8263162	3	A	G	0.055	-8.842268e-02	6.269065e-02	1.000000e-05	1.777182e-01	1.602749e-01	1.579573e-01	1.611737e-01
3	3L_8263190_SNP	8263190	0	C	G	0.042	-9.295857e-02	7.065967e-02	1.000000e-05	1.000000e-05	1.901286e-01	1.896772e-01	1.983985e-01
3	3L_8263191_SNP	8263191	0	A	C	0.006	-5.623008e-02	1.844617e-01	1.000000e-05	2.638606e-01	7.608749e-01	7.509363e-01	7.519169e-01
3	3L_8263210_DEL	8263210	0	A	AGCGGCATAAAATCCAAA	0.006	1.504006e-01	1.841437e-01	1.000000e-05	2.495049e-01	4.152379e-01	4.103016e-01	4.120091e-01
3	3L_8263218_SNP	8263218	1	C	A	0.006	-8.109011e-02	1.844092e-01	1.000000e-05	2.733329e-01	6.607052e-01	6.510466e-01	6.523254e-01
3	3L_8263274_SNP	8263274	3	C	T	0.109	-2.679031e-02	4.589158e-02	1.000000e-05	2.225915e-01	5.601647e-01	5.571925e-01	5.582008e-01
3	3L_8263283_SNP	8263283	6	A	G	0.204	1.862632e-02	3.585785e-02	1.000000e-05	2.056231e-01	6.041397e-01	6.045631e-01	6.055325e-01
3	3L_8263287_SNP	8263287	6	G	A	0.204	1.710593e-02	3.586242e-02	1.000000e-05	2.228069e-01	6.339982e-01	6.326925e-01	6.334469e-01
3	3L_8263312_DEL	8263312	5	T	TATGT	0.043	1.192606e-01	7.057125e-02	9.865468e-02	4.077224e-01	9.291811e-02	8.895842e-02	9.281205e-02
3	3L_8263316_SNP	8263316	11	C	T	0.006	-3.687562e-01	1.824232e-01	6.096539e-02	3.257002e-01	4.484145e-02	4.276134e-02	4.575282e-02
3	3L_8263343_SNP	8263343	0	A	G	0.077	-4.865606e-03	5.311747e-02	1.000000e-05	2.277090e-01	9.271256e-01	9.273749e-01	9.274880e-01
3	3L_8263355_SNP	8263355	1	A	C	0.150	-7.269687e-04	3.990018e-02	1.000000e-05	2.321142e-01	9.854855e-01	9.768394e-01	9.769284e-01
3	3L_8263366_SNP	8263366	1	T	G	0.066	4.599367e-03	5.738818e-02	1.000000e-05	2.305258e-01	9.362186e-01	9.344085e-01	9.345132e-01
3	3L_8263367_SNP	8263367	3	A	T	0.152	2.378802e-04	3.994286e-02	1.000000e-05	2.294310e-01	9.952554e-01	9.961827e-01	9.961976e-01
3	3L_8263372_SNP	8263372	1	A	T	0.018	6.223992e-02	1.070694e-01	1.000000e-05	1.714697e-01	5.618237e-01	5.643324e-01	5.660674e-01
3	3L_8263381_SNP	8263381	7	A	T	0.050	1.220477e-01	6.622220e-02	2.105090e-01	5.462008e-01	6.711196e-02	6.365782e-02	6.807637e-02
3	3L_8263382_SNP	8263382	8	C	A	0.125	9.979382e-05	4.397565e-02	1.000000e-05	2.301064e-01	9.981921e-01	9.922748e-01	9.923094e-01
3	3L_8263388_SNP	8263388	1	A	G	0.090	-1.038062e-02	4.978118e-02	1.000000e-05	2.203700e-01	8.350746e-01	8.366698e-01	8.369854e-01
3	3L_8263392_SNP	8263392	4	A	G	0.030	6.335420e-02	8.340962e-02	1.000000e-05	2.340938e-01	4.485979e-01	4.449968e-01	4.464789e-01
3	3L_8263400_SNP	8263400	7	G	T	0.217	3.603316e-02	3.503853e-02	1.000000e-05	1.339308e-01	3.052641e-01	3.050384e-01	3.080582e-01
3	3L_8263403_SNP	8263403	5	A	T	0.196	2.836279e-02	3.620873e-02	1.000000e-05	9.839494e-02	4.345590e-01	4.380097e-01	4.419613e-01
3	3L_8263408_SNP	8263408	6	T	A	0.185	3.038622e-02	3.713360e-02	1.000000e-05	9.919133e-02	4.143622e-01	4.172662e-01	4.211013e-01
3	3L_8263420_SNP	8263420	3	A	T	0.061	3.798622e-02	5.994912e-02	1.000000e-05	1.400116e-01	5.271872e-01	5.312113e-01	5.339340e-01
3	3L_8263424_SNP	8263424	3	T	A	0.061	3.798622e-02	5.994912e-02	1.000000e-05	1.400116e-01	5.271872e-01	5.312113e-01	5.339340e-01
3	3L_8263431_SNP	8263431	1	C	T	0.006	-9.176376e-02	1.843791e-01	1.000000e-05	1.622744e-01	6.193608e-01	6.245586e-01	6.265698e-01
3	3L_8263443_SNP	8263443	3	C	T	0.091	4.352977e-02	4.975880e-02	5.844541e-02	3.521451e-01	3.829383e-01	3.733741e-01	3.767689e-01
3	3L_8263468_SNP	8263468	1	C	G	0.060	-9.051886e-03	5.999428e-02	1.000000e-05	2.277259e-01	8.802542e-01	8.797385e-01	8.799276e-01
3	3L_8263476_SNP	8263476	2	G	A	0.030	1.209898e-01	8.300918e-02	1.000000e-05	1.000000e-05	1.468545e-01	1.459591e-01	1.521625e-01
3	3L_8263493_SNP	8263493	5	A	G	0.086	4.912323e-02	5.135284e-02	6.777283e-02	3.617210e-01	3.401691e-01	3.311861e-01	3.347918e-01
3	3L_8263500_SNP	8263500	7	G	T	0.205	3.510415e-02	3.581203e-02	1.000000e-05	1.429679e-01	3.283974e-01	3.282576e-01	3.310597e-01
3	3L_8263502_SNP	8263502	4	C	T	0.128	1.154427e-02	4.298146e-02	1.000000e-05	2.378709e-01	7.885809e-01	7.846615e-01	7.850674e-01
3	3L_8263524_SNP	8263524	0	T	A	0.024	-4.858437e-02	9.302022e-02	1.000000e-05	2.012545e-01	6.021585e-01	6.026499e-01	6.036867e-01
3	3L_8263529_SNP	8263529	0	C	A	0.006	-2.302635e-01	1.842583e-01	2.091765e-01	5.239699e-01	2.131763e-01	2.049832e-01	2.119780e-01
3	3L_8263541_SNP	8263541	0	A	T	0.012	2.552303e-02	1.308480e-01	1.000000e-05	2.215726e-01	8.455856e-01	8.469999e-01	8.472858e-01
3	3L_8263706_SNP	8263706	11	G	A	0.471	3.908969e-02	2.925521e-02	1.000000e-05	1.000000e-05	1.833252e-01	1.827923e-01	1.926992e-01
3	3L_8263712_SNP	8263712	2	C	A	0.054	4.841359e-02	6.294216e-02	1.000000e-05	3.810734e-02	4.428820e-01	4.479174e-01	4.550392e-01
3	3L_8263715_SNP	8263715	6	C	T	0.444	-4.571518e-02	2.886993e-02	1.000000e-05	1.000000e-05	1.152137e-01	1.141176e-01	1.201625e-01
3	3L_8263758_SNP	8263758	1	A	G	0.072	-3.867553e-02	5.504123e-02	1.000000e-05	1.695855e-01	4.832489e-01	4.843580e-01	4.862616e-01
3	3L_8263817_SNP	8263817	0	A	C	0.024	6.165763e-02	9.297354e-02	1.000000e-05	2.542732e-01	5.081390e-01	5.026086e-01	5.039401e-01
3	3L_8263819_SNP	8263819	2	G	T	0.018	7.858687e-02	1.070105e-01	1.000000e-05	2.457315e-01	4.637505e-01	4.593347e-01	4.607874e-01
3	3L_8263821_SNP	8263821	1	A	T	0.018	7.914228e-02	1.070021e-01	1.000000e-05	2.459398e-01	4.605676e-01	4.561377e-01	4.576059e-01
3	3L_8263823_SNP	8263823	0	A	T	0.024	6.165763e-02	9.297354e-02	1.000000e-05	2.542732e-01	5.081390e-01	5.026086e-01	5.039401e-01
3	3L_8263824_SNP	8263824	1	T	G	0.024	6.130148e-02	9.298177e-02	1.000000e-05	2.539286e-01	5.106263e-01	5.051217e-01	5.064404e-01
3	3L_8263826_DEL	8263826	0	T	TCATG	0.024	6.165763e-02	9.297354e-02	1.000000e-05	2.542732e-01	5.081390e-01	5.026086e-01	5.039401e-01
3	3L_8263835_SNP	8263835	0	A	T	0.024	6.165763e-02	9.297354e-02	1.000000e-05	2.542732e-01	5.081390e-01	5.026086e-01	5.039401e-01
3	3L_8263837_SNP	8263837	0	A	C	0.024	6.165763e-02	9.297354e-02	1.000000e-05	2.542732e-01	5.081390e-01	5.026086e-01	5.039401e-01
3	3L_8263838_SNP	8263838	0	T	G	0.024	6.165763e-02	9.297354e-02	1.000000e-05	2.542732e-01	5.081390e-01	5.026086e-01	5.039401e-01
3	3L_8263840_SNP	8263840	0	A	T	0.024	6.165763e-02	9.297354e-02	1.000000e-05	2.542732e-01	5.081390e-01	5.026086e-01	5.039401e-01
3	3L_8263841_DEL	8263841	0	T	TT	0.024	6.165763e-02	9.297354e-02	1.000000e-05	2.542732e-01	5.081390e-01	5.026086e-01	5.039401e-01
3	3L_8263846_SNP	8263846	0	A	C	0.012	3.915684e-02	1.308277e-01	1.000000e-05	3.052577e-01	7.650849e-01	7.443109e-01	7.472428e-01
3	3L_8263891_SNP	8263891	24	G	C	0.125	-4.558430e-02	4.621918e-02	1.000000e-05	2.956249e-01	3.254391e-01	3.185860e-01	3.211432e-01
3	3L_8263930_DEL	8263930	9	T	TT	0.013	7.353335e-02	1.307831e-01	1.000000e-05	2.104122e-01	5.747014e-01	5.737336e-01	5.747524e-01
3	3L_8263957_SNP	8263957	3	T	G	0.030	1.211671e-01	8.301554e-02	1.000000e-05	1.000000e-05	1.462976e-01	1.453977e-01	1.513745e-01
3	3L_8263982_SNP	8263982	7	A	T	0.056	1.749734e-01	6.175557e-02	1.187700e-01	1.000000e+05	5.178116e-03	3.150812e-03	5.947653e-03
3	3L_8263984_SNP	8263984	5	A	G	0.049	1.417451e-01	6.578463e-02	1.000000e-05	1.000000e-05	3.262810e-02	3.175493e-02	3.487611e-02
3	3L_8263989_SNP	8263989	14	G	A	0.292	-6.418212e-02	3.221369e-02	1.000000e-05	1.000000e-05	4.796796e-02	4.693463e-02	5.101893e-02
3	3L_8263990_DEL	8263990	3	C	CCGC	0.018	-5.065059e-02	1.071277e-01	1.739864e-02	3.129106e-01	6.369729e-01	6.219096e-01	6.245695e-01
3	3L_8264022_SNP	8264022	3	C	T	0.006	-1.455006e-02	1.845199e-01	1.000000e-05	2.322933e-01	9.372440e-01	9.336670e-01	9.337890e-01
3	3L_8264073_SNP	8264073	5	T	C	0.012	2.791471e-01	1.341995e-01	9.876324e-01	1.000000e+05	3.905367e-02	4.282538e-03	5.139641e-02
3	3L_8264078_SNP	8264078	10	T	C	0.171	9.310477e-02	3.820401e-02	1.000000e-05	3.222531e-01	1.586390e-02	1.495517e-02	1.697349e-02
3	3L_8264080_INS	8264080	6	TATAT	T	0.006	-8.706194e-02	1.844100e-01	1.000000e-05	2.758244e-01	6.374677e-01	6.278492e-01	6.292118e-01
3	3L_8264096_INS	8264096	8	TGAAAAATGAATGAATGAAATGAAATGAATG	C	0.006	1.460323e-01	1.843273e-01	5.826186e-02	3.518292e-01	4.293487e-01	4.181768e-01	4.217042e-01
3	3L_8264108_SNP	8264108	10	A	G	0.013	3.039798e-02	1.308916e-01	1.000000e-05	2.903502e-01	8.166394e-01	7.960631e-01	7.984798e-01
3	3L_8264114_SNP	8264114	9	A	G	0.013	-4.408817e-02	1.308629e-01	1.000000e-05	2.146333e-01	7.366152e-01	7.374242e-01	7.379781e-01
3	3L_8264138_SNP	8264138	10	G	A	0.006	-2.383344e-01	1.842562e-01	2.175360e-01	5.336446e-01	1.976369e-01	1.899039e-01	1.968751e-01
3	3L_8264153_SNP	8264153	17	A	G	0.397	3.005322e-03	3.059221e-02	1.000000e-05	2.271151e-01	9.218617e-01	9.227959e-01	9.229189e-01
3	3L_8264214_SNP	8264214	5	G	A	0.006	1.468147e-01	1.841781e-01	1.000000e-05	2.495589e-01	4.265115e-01	4.215441e-01	4.231965e-01
3	3L_8264248_SNP	8264248	5	T	G	0.006	-8.396988e-02	1.844151e-01	1.000000e-05	2.743902e-01	6.494662e-01	6.398507e-01	6.411659e-01
3	3L_8264250_SNP	8264250	4	T	C	0.012	2.834566e-01	1.290199e-01	1.000000e-05	1.000000e-05	2.940595e-02	2.857773e-02	3.177922e-02
3	3L_8264258_SNP	8264258	6	T	C	0.056	1.618797e-01	6.183536e-02	1.000000e-05	2.478609e-01	9.664842e-03	9.126491e-03	1.071311e-02
3	3L_8264286_SNP	8264286	2	A	G	0.006	-1.245724e-01	1.842665e-01	1.000000e-05	1.998389e-01	4.999528e-01	4.990825e-01	5.004675e-01
3	3L_8264298_SNP	8264298	7	C	T	0.373	-2.888363e-02	2.990135e-02	1.000000e-05	2.297793e-01	3.354672e-01	3.318947e-01	3.339815e-01
3	3L_8264299_SNP	8264299	6	T	C	0.370	-2.632181e-02	2.986063e-02	1.000000e-05	2.154040e-01	3.793280e-01	3.766024e-01	3.784553e-01
3	3L_8264301_SNP	8264301	6	G	C	0.370	-2.169380e-02	2.988304e-02	1.000000e-05	1.870305e-01	4.688875e-01	4.685961e-01	4.702492e-01
3	3L_8264334_SNP	8264334	2	T	C	0.048	5.017634e-02	6.655328e-02	1.000000e-05	1.859910e-01	4.519609e-01	4.517005e-01	4.534208e-01
3	3L_8264368_SNP	8264368	2	A	G	0.006	5.869486e-01	1.788079e-01	1.000000e-05	1.000000e-05	1.254214e-03	1.166085e-03	1.753180e-03
3	3L_8264381_SNP	8264381	27	T	A	0.007	1.687504e-01	1.841539e-01	1.000000e-05	2.521055e-01	3.608099e-01	3.559413e-01	3.579461e-01
3	3L_8264469_SNP	8264469	8	T	C	0.369	-5.070558e-02	2.988625e-02	1.000000e-05	1.000000e-05	9.164306e-02	9.048013e-02	9.537558e-02
3	3L_8264478_SNP	8264478	4	T	C	0.073	4.052870e-02	5.507881e-02	1.070979e-02	2.866356e-01	4.628720e-01	4.545838e-01	4.565270e-01
3	3L_8264496_SNP	8264496	1	T	G	0.006	6.299801e-03	1.845159e-01	1.000000e-05	2.300818e-01	9.728047e-01	9.703038e-01	9.703544e-01
3	3L_8264526_SNP	8264526	7	A	C	0.056	-2.695535e-02	6.307574e-02	1.000000e-05	1.370399e-01	6.696790e-01	6.794395e-01	6.830518e-01
3	3L_8264671_SNP	8264671	5	A	G	0.356	-1.246778e-02	3.008097e-02	1.000000e-05	1.951661e-01	6.790622e-01	6.819493e-01	6.829473e-01
3	3L_8264752_SNP	8264752	1	A	C	0.030	1.012777e-01	8.349565e-02	1.920801e-01	1.000000e+05	2.268646e-01	1.232676e-01	2.250262e-01
3	3L_8264791_SNP	8264791	0	T	G	0.006	-5.623008e-02	1.844617e-01	1.000000e-05	2.638606e-01	7.608749e-01	7.509363e-01	7.519169e-01
3	3L_8264810_SNP	8264810	2	A	G	0.006	5.830237e-01	1.788852e-01	1.000000e-05	1.000000e-05	1.355347e-03	1.261499e-03	1.879251e-03
3	3L_8264815_SNP	8264815	0	G	A	0.006	-6.551921e-02	1.844432e-01	1.000000e-05	1.882114e-01	7.228704e-01	7.284892e-01	7.296634e-01
3	3L_8264871_SNP	8264871	1	A	G	0.006	-5.618550e-02	1.844650e-01	1.000000e-05	2.637559e-01	7.610629e-01	7.511476e-01	7.521249e-01
3	3L_8264896_SNP	8264896	1	T	A	0.012	8.843870e-02	1.306876e-01	1.000000e-05	1.933312e-01	4.995264e-01	4.990229e-01	5.004889e-01
3	3L_8264904_SNP	8264904	0	C	G	0.006	-1.501351e-02	1.845096e-01	1.000000e-05	2.323569e-01	9.352459e-01	9.316868e-01	9.318121e-01
3	3L_8264908_SNP	8264908	3	G	T	0.382	2.148177e-02	2.943114e-02	1.000000e-05	2.498951e-01	4.664805e-01	4.613749e-01	4.628444e-01
3	3L_8264922_SNP	8264922	11	G	A	0.172	5.171962e-02	3.871916e-02	3.048585e-02	3.263121e-01	1.834552e-01	1.782272e-01	1.816147e-01
3	3L_8265083_SNP	8265083	1	A	T	0.006	-9.085001e-02	1.843819e-01	1.000000e-05	1.614109e-01	6.228563e-01	6.282585e-01	6.303086e-01
3	3L_8265104_DEL	8265104	2	C	CC	0.006	1.636023e-01	1.840824e-01	1.000000e-05	2.661387e-01	3.754265e-01	3.696577e-01	3.716820e-01
3	3L_8265108_SNP	8265108	1	A	G	0.006	1.624859e-01	1.840850e-01	1.000000e-05	2.634828e-01	3.786923e-01	3.730633e-01	3.750496e-01
3	3L_8265116_SNP	8265116	0	A	T	0.006	2.751299e-01	1.832735e-01	1.000000e-05	5.759500e-02	1.352039e-01	1.340890e-01	1.383316e-01
3	3L_8265150_SNP	8265150	0	A	C	0.024	1.721258e-02	9.308705e-02	1.000000e-05	2.431676e-01	8.535266e-01	8.466396e-01	8.470413e-01
3	3L_8265151_SNP	8265151	0	T	C	0.024	1.721258e-02	9.308705e-02	1.000000e-05	2.431676e-01	8.535266e-01	8.466396e-01	8.470413e-01
3	3L_8265152_DEL	8265152	2	A	AGCACAG	0.018	8.244016e-03	1.071823e-01	1.000000e-05	2.269691e-01	9.387831e-01	9.400757e-01	9.401742e-01
3	3L_8265167_SNP	8265167	1	A	T	0.066	1.200993e-01	5.662674e-02	1.275703e-01	4.530757e-01	3.541597e-02	3.335216e-02	3.640950e-02
3	3L_8265237_SNP	8265237	0	A	G	0.036	1.058032e-01	7.607543e-02	8.558626e-02	3.657501e-01	1.661575e-01	1.602958e-01	1.641795e-01
3	3L_8265267_SNP	8265267	0	T	C	0.083	7.084007e-02	5.109272e-02	1.093938e-01	4.143979e-01	1.674535e-01	1.610241e-01	1.654528e-01
3	3L_8265276_SNP	8265276	1	G	T	0.060	6.839176e-02	5.976313e-02	1.000000e-05	1.598021e-01	2.541133e-01	2.525415e-01	2.554524e-01
3	3L_8265280_SNP	8265280	0	A	C	0.006	4.129629e-02	1.844854e-01	1.000000e-05	2.215534e-01	8.231525e-01	8.242213e-01	8.245431e-01
3	3L_8265281_DEL	8265281	1	C	CT	0.012	-2.164324e-01	1.298224e-01	8.387311e-02	3.843503e-01	9.737174e-02	9.324400e-02	9.703531e-02
3	3L_8265285_SNP	8265285	1	T	C	0.018	-1.716296e-01	1.063432e-01	1.064117e-01	4.208376e-01	1.084437e-01	1.036459e-01	1.078036e-01
3	3L_8265297_SNP	8265297	0	T	C	0.006	-3.723956e-01	1.823227e-01	5.173667e-02	3.150448e-01	4.268302e-02	4.071239e-02	4.364257e-02
3	3L_8265298_SNP	8265298	2	A	G	0.006	-5.646484e-02	1.844679e-01	1.000000e-05	2.644204e-01	7.599153e-01	7.498748e-01	7.508724e-01
3	3L_8265299_SNP	8265299	9	T	G	0.409	-2.581874e-02	2.960853e-02	1.000000e-05	2.891337e-01	3.844659e-01	3.773725e-01	3.796001e-01
3	3L_8265396_SNP	8265396	1	G	C	0.006	1.600688e-01	1.840978e-01	1.000000e-05	2.592349e-01	3.858419e-01	3.804345e-01	3.823523e-01
3	3L_8265453_SNP	8265453	2	G	C	0.012	-1.269207e-01	1.305012e-01	1.000000e-05	2.364759e-01	3.321853e-01	3.281906e-01	3.303046e-01
3	3L_8265510_DEL	8265510	3	A	CTTCATTATCTTTAAT	0.145	-1.200491e-03	4.062159e-02	1.000000e-05	2.305646e-01	9.764590e-01	9.726005e-01	9.726541e-01
3	3L_8265510_SNP	8265510	31	A	C	0.204	2.727863e-02	3.891863e-02	1.000000e-05	2.261081e-01	4.843378e-01	4.814430e-01	4.827530e-01
3	3L_8265513_SNP	8265513	30	T	C	0.210	2.147616e-02	3.840164e-02	1.000000e-05	2.580719e-01	5.767441e-01	5.706490e-01	5.717882e-01
3	3L_8265525_SNP	8265525	27	C	T	0.106	7.276617e-02	4.992856e-02	1.000000e-05	2.484768e-01	1.468936e-01	1.434565e-01	1.466359e-01
3	3L_8265541_SNP	8265541	3	C	G	0.236	3.601718e-02	3.359365e-02	1.000000e-05	2.225641e-01	2.852122e-01	2.817797e-01	2.841714e-01
3	3L_8265560_SNP	8265560	0	A	C	0.006	-1.060511e-01	1.843296e-01	1.000000e-05	2.055326e-01	5.658445e-01	5.652923e-01	5.663858e-01
3	3L_8265561_SNP	8265561	2	C	T	0.229	3.355570e-02	3.388516e-02	1.000000e-05	2.482328e-01	3.234798e-01	3.189124e-01	3.211105e-01
3	3L_8265563_SNP	8265563	1	C	T	0.066	1.051637e-01	5.680346e-02	1.060247e-01	4.162493e-01	6.589427e-02	6.264898e-02	6.629130e-02
3	3L_8265566_SNP	8265566	2	A	T	0.114	3.534801e-02	4.477970e-02	8.199631e-02	3.926287e-01	4.310184e-01	4.172345e-01	4.222865e-01
3	3L_8265584_SNP	8265584	2	T	C	0.066	8.370826e-02	5.703429e-02	3.319616e-02	3.236601e-01	1.440825e-01	1.392334e-01	1.427327e-01
3	3L_8265593_SNP	8265593	1	A	G	0.024	-1.010959e-01	9.277219e-02	1.000000e-05	1.510108e-01	2.774150e-01	2.763070e-01	2.792101e-01
3	3L_8265594_SNP	8265594	1	C	A	0.060	5.912796e-02	5.986086e-02	1.595660e-01	4.752760e-01	3.247094e-01	3.125030e-01	3.199624e-01
3	3L_8265598_SNP	8265598	0	A	C	0.012	-1.389384e-01	1.304179e-01	1.000000e-05	1.814467e-01	2.882727e-01	2.864463e-01	2.889862e-01
3	3L_8265691_SNP	8265691	0	A	G	0.077	9.190460e-02	5.265635e-02	9.717178e-02	4.035005e-01	8.277155e-02	7.901856e-02	8.279856e-02
3	3L_8265721_SNP	8265721	1	T	C	0.048	-1.431781e-01	6.572416e-02	1.000000e-05	3.473822e-03	3.078121e-02	2.993314e-02	3.293597e-02
3	3L_8265769_SNP	8265769	2	A	G	0.006	1.489526e-01	1.841574e-01	1.000000e-05	2.494332e-01	4.197690e-01	4.148190e-01	4.165038e-01
3	3L_8265827_SNP	8265827	0	G	C	0.006	-5.623008e-02	1.844617e-01	1.000000e-05	2.638606e-01	7.608749e-01	7.509363e-01	7.519169e-01
3	3L_8265886_SNP	8265886	5	C	T	0.429	-6.340068e-03	2.910533e-02	1.000000e-05	1.968016e-01	8.278277e-01	8.376364e-01	8.386405e-01
3	3L_8265940_SNP	8265940	4	A	G	0.177	-7.746196e-02	3.716882e-02	1.000000e-05	1.000000e-05	3.868651e-02	3.774034e-02	4.213184e-02
3	3L_8265958_SNP	8265958	2	A	G	0.139	-4.398834e-02	4.118759e-02	1.000000e-05	4.309345e-03	2.870713e-01	2.882003e-01	2.948835e-01
3	3L_8265970_SNP	8265970	0	T	C	0.006	-1.617482e-01	1.840857e-01	1.000000e-05	2.388175e-01	3.808573e-01	3.765799e-01	3.784237e-01
3	3L_8266018_SNP	8266018	0	T	C	0.006	1.394952e-01	1.841953e-01	1.000000e-05	2.469948e-01	4.499304e-01	4.450471e-01	4.465738e-01
3	3L_8266078_SNP	8266078	0	A	G	0.006	-3.723956e-01	1.823227e-01	5.173667e-02	3.150448e-01	4.268302e-02	4.071239e-02	4.364257e-02
3	3L_8266089_SNP	8266089	0	C	T	0.012	-1.627411e-01	1.302520e-01	1.000000e-05	2.786732e-01	2.132657e-01	2.082828e-01	2.112539e-01
3	3L_8266094_SNP	8266094	0	G	A	0.006	-2.012075e-01	1.839727e-01	1.638401e-01	4.934307e-01	2.756793e-01	2.648152e-01	2.719927e-01
3	3L_8266107_DEL	8266107	4	A	GC	0.116	1.736855e-02	4.486383e-02	1.000000e-05	2.166943e-01	6.991490e-01	6.993163e-01	6.999283e-01
3	3L_8266124_SNP	8266124	1	T	C	0.138	3.695013e-02	4.120929e-02	1.000000e-05	2.414857e-01	3.712065e-01	3.669770e-01	3.688799e-01
3	3L_8266125_SNP	8266125	0	T	A	0.006	-2.012075e-01	1.839727e-01	1.638401e-01	4.934307e-01	2.756793e-01	2.648152e-01	2.719927e-01
3	3L_8266146_SNP	8266146	0	T	G	0.006	-3.723956e-01	1.823227e-01	5.173667e-02	3.150448e-01	4.268302e-02	4.071239e-02	4.364257e-02
3	3L_8266158_SNP	8266158	0	T	A	0.012	1.357124e-01	1.304384e-01	1.000000e-05	1.569983e-01	2.996519e-01	2.987175e-01	3.014333e-01
3	3L_8266160_SNP	8266160	3	G	A	0.006	-1.988553e-01	1.838767e-01	1.000000e-05	1.407150e-01	2.810613e-01	2.801980e-01	2.832456e-01
3	3L_8266180_DEL	8266180	0	T	TA	0.006	3.052131e-01	1.829863e-01	1.000000e-05	1.000000e-05	9.720976e-02	9.605543e-02	1.007477e-01
3	3L_8266182_SNP	8266182	2	T	A	0.090	-5.893329e-02	4.959201e-02	1.000000e-05	4.785277e-02	2.363880e-01	2.364280e-01	2.412506e-01
3	3L_8266202_SNP	8266202	0	A	T	0.006	-8.198780e-02	1.844035e-01	1.000000e-05	2.738184e-01	6.571801e-01	6.475091e-01	6.488033e-01
3	3L_8266204_SNP	8266204	0	T	A	0.006	-8.198780e-02	1.844035e-01	1.000000e-05	2.738184e-01	6.571801e-01	6.475091e-01	6.488033e-01
3	3L_8266205_DEL	8266205	1	A	AAATGGAAGCTGAAATGGGTTCAGACTGCACATTGTGTAACTTACCT	0.102	-3.587588e-02	4.699574e-02	1.000000e-05	1.488253e-01	4.463168e-01	4.479416e-01	4.503735e-01
3	3L_8266223_SNP	8266223	18	T	G	0.007	-8.787145e-02	1.844536e-01	1.000000e-05	2.751264e-01	6.344245e-01	6.249827e-01	6.263304e-01
3	3L_8266226_SNP	8266226	23	G	C	0.131	-3.504865e-02	4.519265e-02	1.000000e-05	5.645507e-02	4.391248e-01	4.437332e-01	4.498247e-01
3	3L_8266229_SNP	8266229	18	G	A	0.007	-8.787145e-02	1.844536e-01	1.000000e-05	2.751264e-01	6.344245e-01	6.249827e-01	6.263304e-01
3	3L_8266245_SNP	8266245	21	T	C	0.143	-2.921995e-02	4.330122e-02	1.000000e-05	1.011970e-01	5.007373e-01	5.060132e-01	5.102942e-01
3	3L_8266264_SNP	8266264	2	A	T	0.139	-3.363297e-02	4.124633e-02	1.000000e-05	1.020799e-01	4.160020e-01	4.187796e-01	4.226329e-01
3	3L_8266454_SNP	8266454	2	T	A	0.036	1.057149e-01	7.609351e-02	8.639804e-02	3.666858e-01	1.666097e-01	1.607243e-01	1.646193e-01
3	3L_8266455_SNP	8266455	1	G	C	0.006	-7.579828e-03	1.845157e-01	1.000000e-05	2.240531e-01	9.672818e-01	9.843156e-01	9.845179e-01
3	3L_8266470_SNP	8266470	1	T	C	0.060	-5.865421e-02	5.982545e-02	1.000000e-05	5.850338e-02	3.283044e-01	3.299571e-01	3.349136e-01
3	3L_8266490_SNP	8266490	0	A	G	0.006	-2.002815e-01	1.838573e-01	1.000000e-05	1.397394e-01	2.775869e-01	2.767092e-01	2.797827e-01
3	3L_8266523_SNP	8266523	1	A	C	0.006	-7.579828e-03	1.845157e-01	1.000000e-05	2.240531e-01	9.672818e-01	9.843156e-01	9.845179e-01
3	3L_8266556_SNP	8266556	4	G	T	0.232	3.909976e-02	3.393648e-02	9.557462e-02	3.871698e-01	2.509179e-01	2.426613e-01	2.469160e-01
3	3L_8266559_SNP	8266559	2	A	G	0.036	1.485022e-01	7.565499e-02	7.488215e-02	3.373940e-01	5.133046e-02	4.895827e-02	5.209636e-02
3	3L_8266585_SNP	8266585	1	A	G	0.228	-2.110631e-02	3.391539e-02	1.000000e-05	1.843954e-01	5.345836e-01	5.356020e-01	5.370878e-01
3	3L_8266588_SNP	8266588	1	T	C	0.036	7.125973e-02	7.635288e-02	1.041570e-01	3.942624e-01	3.520234e-01	3.409358e-01	3.457350e-01
3	3L_8266596_SNP	8266596	1	A	G	0.024	-1.010959e-01	9.277219e-02	1.000000e-05	1.510108e-01	2.774150e-01	2.763070e-01	2.792101e-01
3	3L_8266615_SNP	8266615	2	C	T	0.066	6.245147e-02	5.719646e-02	1.000000e-05	1.298487e-01	2.764695e-01	2.759353e-01	2.791098e-01
3	3L_8266632_SNP	8266632	1	G	A	0.006	-3.727245e-01	1.823218e-01	5.157852e-02	3.147706e-01	4.250139e-02	4.053784e-02	4.346394e-02
3	3L_8266674_SNP	8266674	0	T	C	0.006	-8.198780e-02	1.844035e-01	1.000000e-05	2.738184e-01	6.571801e-01	6.475091e-01	6.488033e-01
3	3L_8266704_SNP	8266704	0	A	G	0.030	9.524576e-02	8.343228e-02	1.507138e-01	4.399768e-01	2.552671e-01	2.466712e-01	2.520501e-01
3	3L_8266774_SNP	8266774	1	A	T	0.018	5.065798e-03	1.071776e-01	1.000000e-05	2.329189e-01	9.623585e-01	9.567948e-01	9.569053e-01
3	3L_8266795_SNP	8266795	2	A	G	0.151	-8.714082e-03	3.991567e-02	1.000000e-05	1.923798e-01	8.274539e-01	8.381811e-01	8.394199e-01
3	3L_8266825_SNP	8266825	3	G	C	0.030	-1.213716e-01	8.301370e-02	1.000000e-05	1.000000e-05	1.456132e-01	1.447078e-01	1.506445e-01
3	3L_8266826_SNP	8266826	6	A	G	0.204	6.269389e-02	3.555556e-02	1.000000e-05	6.342921e-02	7.969563e-02	7.843735e-02	8.223615e-02
3	3L_8266851_SNP	8266851	16	G	A	0.270	2.882539e-02	3.355161e-02	3.840501e-02	3.353123e-01	3.915046e-01	3.813528e-01	3.844711e-01
3	3L_8266858_SNP	8266858	0	A	T	0.012	2.842963e-01	1.289892e-01	1.000000e-05	1.000000e-05	2.889818e-02	2.807746e-02	3.125968e-02
3	3L_8266859_SNP	8266859	5	T	G	0.313	8.711924e-03	3.106906e-02	1.000000e-05	2.389989e-01	7.795158e-01	7.750418e-01	7.754770e-01
3	3L_8266874_SNP	8266874	1	G	A	0.036	-1.550560e-01	7.553665e-02	1.000000e-05	1.000000e-05	4.166886e-02	4.069166e-02	4.494618e-02
3	3L_8266882_SNP	8266882	0	T	A	0.006	-5.623008e-02	1.844617e-01	1.000000e-05	2.638606e-01	7.608749e-01	7.509363e-01	7.519169e-01
3	3L_8266887_SNP	8266887	6	A	C	0.321	-4.428866e-03	3.095736e-02	1.000000e-05	2.238909e-01	8.864136e-01	8.883519e-01	8.885521e-01
3	3L_8266905_SNP	8266905	4	T	C	0.244	1.872147e-02	3.341967e-02	1.000000e-05	2.608092e-01	5.761029e-01	5.693903e-01	5.705738e-01
3	3L_8266907_SNP	8266907	3	A	C	0.248	1.990036e-02	3.310536e-02	1.000000e-05	2.546339e-01	5.485787e-01	5.427496e-01	5.439400e-01
3	3L_8266933_SNP	8266933	0	G	C	0.012	-2.726760e-01	1.291403e-01	1.000000e-05	1.584300e-01	3.622905e-02	3.506635e-02	3.784691e-02
3	3L_8266970_SNP	8266970	1	G	A	0.060	-1.775369e-02	5.998257e-02	1.000000e-05	2.375312e-01	7.676147e-01	7.641928e-01	7.646343e-01
3	3L_8266977_SNP	8266977	5	A	G	0.221	3.799292e-02	3.460998e-02	1.000000e-05	1.886638e-01	2.739058e-01	2.716832e-01	2.742577e-01
3	3L_8266990_SNP	8266990	1	C	T	0.048	7.766170e-02	6.638392e-02	1.000000e-05	1.737279e-01	2.437233e-01	2.418258e-01	2.446581e-01
3	3L_8267033_SNP	8267033	1	G	C	0.054	-2.209222e-02	6.302010e-02	1.000000e-05	2.496795e-01	7.263641e-01	7.202086e-01	7.208848e-01
3	3L_8267034_SNP	8267034	0	A	C	0.012	4.222539e-02	1.308219e-01	1.000000e-05	2.179178e-01	7.472757e-01	7.478117e-01	7.483078e-01
3	3L_8267039_SNP	8267039	0	G	C	0.030	1.689379e-02	8.351289e-02	1.000000e-05	2.703439e-01	8.399380e-01	8.242762e-01	8.256786e-01
3	3L_8267056_SNP	8267056	0	A	C	0.030	-1.039625e-01	8.313250e-02	1.000000e-05	1.672074e-01	2.128533e-01	2.109052e-01	2.139419e-01
3	3L_8267066_SNP	8267066	2	T	C	0.018	-2.096779e-02	1.071719e-01	1.000000e-05	2.503118e-01	8.451263e-01	8.362422e-01	8.368316e-01
3	3L_8267085_SNP	8267085	0	T	C	0.006	-1.668577e-01	1.840582e-01	1.000000e-05	2.068763e-01	3.659597e-01	3.635386e-01	3.654970e-01
3	3L_8267118_SNP	8267118	5	C	T	0.528	3.347161e-02	2.874511e-02	1.000000e-05	7.263341e-02	2.459213e-01	2.458757e-01	2.501832e-01
3	3L_8267209_INS	8267209	0	ATACCA	A	0.006	-1.700988e-01	1.840404e-01	1.000000e-05	1.522376e-01	3.566992e-01	3.565458e-01	3.591355e-01
3	3L_8267210_SNP	8267210	1	T	C	0.006	-2.565438e-01	1.834391e-01	1.000000e-05	3.565551e-02	1.638215e-01	1.630195e-01	1.676555e-01
3	3L_8267211_INS	8267211	4	ACCACA	A	0.463	-1.122224e-02	2.879430e-02	1.000000e-05	1.732142e-01	6.972296e-01	7.042494e-01	7.059541e-01
3	3L_8267237_SNP	8267237	0	C	A	0.012	-3.444868e-02	1.308357e-01	1.000000e-05	2.180621e-01	7.926480e-01	7.938452e-01	7.942562e-01
3	3L_8267266_SNP	8267266	0	T	A	0.137	-4.568791e-02	4.113679e-02	1.000000e-05	2.102391e-01	2.683321e-01	2.653580e-01	2.678734e-01
3	3L_8267305_SNP	8267305	1	A	G	0.018	-1.213597e-01	1.067636e-01	1.000000e-05	1.462978e-01	2.572960e-01	2.561974e-01	2.592131e-01
3	3L_8267381_SNP	8267381	0	A	G	0.006	-6.551921e-02	1.844432e-01	1.000000e-05	1.882114e-01	7.228704e-01	7.284892e-01	7.296634e-01
3	3L_8267389_SNP	8267389	0	T	C	0.006	-1.700988e-01	1.840404e-01	1.000000e-05	1.522376e-01	3.566992e-01	3.565458e-01	3.591355e-01
3	3L_8267470_SNP	8267470	0	T	C	0.030	-1.039625e-01	8.313250e-02	1.000000e-05	1.672074e-01	2.128533e-01	2.109052e-01	2.139419e-01
3	3L_8267472_SNP	8267472	0	T	C	0.006	3.973101e-02	1.844875e-01	1.000000e-05	2.411524e-01	8.297520e-01	8.243352e-01	8.247206e-01
3	3L_8267473_SNP	8267473	0	A	G	0.006	-8.198780e-02	1.844035e-01	1.000000e-05	2.738184e-01	6.571801e-01	6.475091e-01	6.488033e-01
3	3L_8267495_INS	8267495	14	TCCACATCCACATCCACAT	T	0.195	-2.855161e-02	3.736437e-02	1.000000e-05	2.047130e-01	4.458687e-01	4.441207e-01	4.456904e-01
3	3L_8267516_SNP	8267516	0	T	C	0.036	8.753207e-02	7.617851e-02	1.000000e-05	1.137866e-01	2.521929e-01	2.516005e-01	2.551418e-01
3	3L_8267544_SNP	8267544	0	G	A	0.244	-2.805702e-02	3.297213e-02	1.000000e-05	2.103499e-01	3.960333e-01	3.937120e-01	3.954931e-01
3	3L_8267648_DEL	8267648	24	A	ACA	0.229	-2.895239e-02	3.640561e-02	1.000000e-05	5.956575e-02	4.275905e-01	4.317843e-01	4.375622e-01
3	3L_8267709_SNP	8267709	0	A	G	0.006	1.504006e-01	1.841437e-01	1.000000e-05	2.495049e-01	4.152379e-01	4.103016e-01	4.120091e-01
3	3L_8267779_SNP	8267779	0	G	A	0.006	1.504006e-01	1.841437e-01	1.000000e-05	2.495049e-01	4.152379e-01	4.103016e-01	4.120091e-01
3	3L_8267805_SNP	8267805	0	T	G	0.030	-1.039625e-01	8.313250e-02	1.000000e-05	1.672074e-01	2.128533e-01	2.109052e-01	2.139419e-01
3	3L_8267825_SNP	8267825	0	T	A	0.006	-3.723956e-01	1.823227e-01	5.173667e-02	3.150448e-01	4.268302e-02	4.071239e-02	4.364257e-02
3	3L_8267872_SNP	8267872	0	T	A	0.006	-5.623008e-02	1.844617e-01	1.000000e-05	2.638606e-01	7.608749e-01	7.509363e-01	7.519169e-01
3	3L_8267927_DEL	8267927	0	A	GAGAGCGAT	0.006	2.751299e-01	1.832735e-01	1.000000e-05	5.759500e-02	1.352039e-01	1.340890e-01	1.383316e-01
3	3L_8267942_SNP	8267942	0	G	C	0.054	9.291043e-02	6.265112e-02	1.107682e-01	4.080662e-01	1.399755e-01	1.343890e-01	1.386477e-01
3	3L_8267949_SNP	8267949	6	G	A	0.438	-2.872663e-02	2.904444e-02	1.000000e-05	2.347282e-01	3.240743e-01	3.202967e-01	3.224551e-01
3	3L_8267950_SNP	8267950	2	A	T	0.024	1.653879e-01	9.222120e-02	1.000000e-05	1.000000e-05	7.473222e-02	7.357421e-02	7.795227e-02
3	3L_8267958_SNP	8267958	0	T	A	0.006	-8.198780e-02	1.844035e-01	1.000000e-05	2.738184e-01	6.571801e-01	6.475091e-01	6.488033e-01
3	3L_8268033_SNP	8268033	0	A	G	0.012	-3.444868e-02	1.308357e-01	1.000000e-05	2.180621e-01	7.926480e-01	7.938452e-01	7.942562e-01
3	3L_8268042_SNP	8268042	6	A	G	0.481	-7.982026e-03	2.892026e-02	1.000000e-05	2.524493e-01	7.828905e-01	7.754265e-01	7.760869e-01
3	3L_8268043_SNP	8268043	1	C	A	0.024	1.875187e-01	9.195880e-02	1.000000e-05	1.000000e-05	4.301991e-02	4.202963e-02	4.553127e-02
3	3L_8268046_SNP	8268046	8	T	A	0.444	-2.976978e-02	2.918166e-02	1.000000e-05	2.860515e-01	3.091400e-01	3.030323e-01	3.055597e-01
3	3L_8268049_SNP	8268049	8	T	A	0.450	-2.290512e-02	2.918392e-02	1.704710e-02	3.123217e-01	4.336578e-01	4.243342e-01	4.268249e-01
3	3L_8268051_SNP	8268051	6	G	A	0.451	-2.701265e-02	2.897332e-02	1.000000e-05	2.669947e-01	3.525209e-01	3.470105e-01	3.491539e-01
3	3L_8268053_SNP	8268053	7	G	A	0.460	-2.875338e-02	2.900595e-02	1.000000e-05	2.426631e-01	3.229854e-01	3.188957e-01	3.210762e-01
3	3L_8268069_SNP	8268069	4	C	T	0.189	-6.146405e-02	3.637844e-02	1.000000e-05	1.000000e-05	9.298677e-02	9.182549e-02	9.661502e-02
3	3L_8268075_SNP	8268075	1	A	C	0.024	1.875187e-01	9.195880e-02	1.000000e-05	1.000000e-05	4.301991e-02	4.202963e-02	4.553127e-02
3	3L_8268078_SNP	8268078	9	T	A	0.465	-2.737839e-02	2.917127e-02	1.000000e-05	2.744296e-01	3.493307e-01	3.434785e-01	3.456993e-01
3	3L_8268083_SNP	8268083	2	G	T	0.018	1.931554e-01	1.061306e-01	1.000000e-05	1.000000e-05	7.056355e-02	6.941466e-02	7.372434e-02
3	3L_8268086_SNP	8268086	2	A	T	0.265	1.363159e-02	3.233305e-02	1.000000e-05	1.732556e-01	6.738630e-01	6.796912e-01	6.813690e-01
3	3L_8268088_SNP	8268088	4	G	A	0.262	1.300346e-02	3.264516e-02	1.000000e-05	1.634731e-01	6.909009e-01	6.988180e-01	7.009668e-01
3	3L_8268089_SNP	8268089	1	G	C	0.269	1.121028e-02	3.207330e-02	1.000000e-05	1.794530e-01	7.271415e-01	7.343626e-01	7.358850e-01
3	3L_8268090_SNP	8268090	2	T	A	0.175	-5.950905e-02	3.731857e-02	1.000000e-05	1.000000e-05	1.126987e-01	1.115919e-01	1.180210e-01
3	3L_8268091_SNP	8268091	3	A	T	0.261	1.566976e-02	3.260297e-02	1.000000e-05	1.731126e-01	6.314169e-01	6.357485e-01	6.373983e-01
3	3L_8268096_SNP	8268096	4	C	G	0.220	-3.610845e-02	3.459205e-02	1.000000e-05	2.458065e-02	2.980787e-01	2.993744e-01	3.054755e-01
3	3L_8268101_SNP	8268101	0	C	G	0.006	1.711423e-02	1.845085e-01	1.000000e-05	2.356116e-01	9.262095e-01	9.204852e-01	9.206750e-01
3	3L_8268108_MNP	8268108	4	AAA	CGG	0.500	2.148736e-02	2.868180e-02	1.000000e-05	2.394406e-01	4.548189e-01	4.507514e-01	4.522185e-01
3	3L_8268123_INS	8268123	0	TGTATAAC	T	0.006	-2.734156e-01	1.833840e-01	3.002898e-02	2.797502e-01	1.378734e-01	1.339617e-01	1.372516e-01
3	3L_8268124_INS	8268124	3	AACA	A	0.212	-3.111637e-02	3.494886e-02	1.000000e-05	1.002360e-01	3.745719e-01	3.764094e-01	3.802395e-01
3	3L_8268127_INS	8268127	3	TAACATTT	T	0.267	1.839586e-02	3.235428e-02	1.000000e-05	1.577351e-01	5.704125e-01	5.743679e-01	5.765126e-01
3	3L_8268129_SNP	8268129	5	T	G	0.270	1.005313e-02	3.244888e-02	1.000000e-05	1.923892e-01	7.570908e-01	7.632557e-01	7.643149e-01
3	3L_8268141_INS	8268141	3	TAAAACTATATTTAA	T	0.012	-1.096023e-01	1.306006e-01	1.000000e-05	1.152257e-01	4.025540e-01	4.045199e-01	4.079573e-01
3	3L_8268146_SNP	8268146	3	C	T	0.261	1.419256e-02	3.260704e-02	1.000000e-05	1.694387e-01	6.639388e-01	6.698938e-01	6.717043e-01
3	3L_8268147_SNP	8268147	3	T	A	0.273	1.087939e-02	3.214597e-02	1.000000e-05	1.887090e-01	7.354615e-01	7.413990e-01	7.425698e-01
3	3L_8268150_SNP	8268150	3	A	T	0.261	1.200155e-02	3.261234e-02	1.000000e-05	1.808576e-01	7.133372e-01	7.196946e-01	7.211328e-01
3	3L_8268151_INS	8268151	1	TTAAA	T	0.263	1.576334e-02	3.229231e-02	1.000000e-05	1.577243e-01	6.260911e-01	6.319176e-01	6.341336e-01
3	3L_8268153_SNP	8268153	2	A	T	0.259	1.182370e-02	3.257814e-02	1.000000e-05	1.518174e-01	7.171163e-01	7.280420e-01	7.310392e-01
3	3L_8268156_SNP	8268156	5	A	G	0.252	1.952929e-02	3.317419e-02	1.000000e-05	1.233189e-01	5.568699e-01	5.629318e-01	5.664692e-01
3	3L_8268158_INS	8268158	4	TGAATTAGG	T	0.256	2.275088e-02	3.286417e-02	1.000000e-05	9.518780e-02	4.897351e-01	4.948604e-01	4.994099e-01
3	3L_8268162_SNP	8268162	5	T	C	0.264	1.877233e-02	3.266394e-02	1.000000e-05	1.421667e-01	5.662648e-01	5.713380e-01	5.740629e-01
3	3L_8268168_SNP	8268168	8	T	C	0.244	1.963186e-02	3.383970e-02	1.000000e-05	1.190709e-01	5.626050e-01	5.691378e-01	5.729307e-01
3	3L_8268180_SNP	8268180	0	C	A	0.012	-7.453291e-02	1.307351e-01	1.000000e-05	2.149713e-01	5.693763e-01	5.681080e-01	5.691106e-01
3	3L_8268189_SNP	8268189	1	C	T	0.018	1.921151e-01	1.061360e-01	1.000000e-05	1.000000e-05	7.209132e-02	7.093869e-02	7.526846e-02
3	3L_8268208_DEL	8268208	0	C	CA	0.012	-7.453291e-02	1.307351e-01	1.000000e-05	2.149713e-01	5.693763e-01	5.681080e-01	5.691106e-01
3	3L_8268209_SNP	8268209	3	T	A	0.018	1.912446e-01	1.061575e-01	1.000000e-05	1.000000e-05	7.343598e-02	7.228044e-02	7.661828e-02
3	3L_8268231_SNP	8268231	6	A	G	0.469	-3.454293e-02	2.886233e-02	1.023883e-01	4.243847e-01	2.330842e-01	2.246777e-01	2.294477e-01
3	3L_8268253_SNP	8268253	6	G	T	0.457	-2.406595e-02	2.896539e-02	3.322122e-02	3.284688e-01	4.072507e-01	3.976092e-01	4.004972e-01
3	3L_8268272_SNP	8268272	7	C	T	0.410	2.334461e-02	2.942311e-02	1.000000e-05	2.626237e-01	4.286711e-01	4.231276e-01	4.248629e-01
3	3L_8268298_SNP	8268298	1	T	C	0.156	5.648407e-02	3.901837e-02	1.000000e-05	1.000000e-05	1.496072e-01	1.487345e-01	1.568683e-01
3	3L_8268347_INS	8268347	7	GGAG	G	0.006	-8.178484e-02	1.844281e-01	1.000000e-05	2.735793e-01	6.580169e-01	6.483680e-01	6.496553e-01
3	3L_8268348_SNP	8268348	8	G	A	0.400	-4.152515e-02	2.951149e-02	1.000000e-05	2.102817e-01	1.612719e-01	1.584877e-01	1.616031e-01
3	3L_8268352_SNP	8268352	2	C	T	0.289	-7.544485e-02	3.094454e-02	1.000000e-05	7.408793e-02	1.582059e-02	1.522034e-02	1.732118e-02
3	3L_8268354_SNP	8268354	1	C	T	0.293	-7.060309e-02	3.078044e-02	1.000000e-05	5.739089e-02	2.305758e-02	2.231258e-02	2.482348e-02
3	3L_8268358_SNP	8268358	0	C	T	0.006	-1.700988e-01	1.840404e-01	1.000000e-05	1.522376e-01	3.566992e-01	3.565458e-01	3.591355e-01
3	3L_8268360_SNP	8268360	1	T	C	0.018	-2.361861e-02	1.071626e-01	1.000000e-05	2.017956e-01	8.258307e-01	8.333538e-01	8.341455e-01
3	3L_8268393_SNP	8268393	0	C	T	0.006	-6.749684e-02	1.844389e-01	1.000000e-05	1.545853e-01	7.148626e-01	7.254763e-01	7.282324e-01
3	3L_8268395_DEL	8268395	0	G	TATGGCAATTTGAATGAGACTCGAACA	0.006	-6.749684e-02	1.844389e-01	1.000000e-05	1.545853e-01	7.148626e-01	7.254763e-01	7.282324e-01
3	3L_8268398_SNP	8268398	3	T	G	0.055	-1.547531e-01	6.191083e-02	1.000000e-05	1.000000e-05	1.340423e-02	1.288501e-02	1.521944e-02
3	3L_8268426_SNP	8268426	2	T	C	0.205	-8.326420e-02	3.478485e-02	1.000000e-05	1.000000e-05	1.779522e-02	1.717362e-02	1.998581e-02
3	3L_8268436_DEL	8268436	0	C	CTGCCTGTCATGACTTTCACTGGGC	0.006	1.228927e-01	1.842666e-01	1.000000e-05	1.882407e-01	5.057437e-01	5.058249e-01	5.073376e-01
3	3L_8268458_SNP	8268458	3	T	G	0.024	1.733737e-01	9.217245e-02	5.978622e-02	3.447833e-01	6.172695e-02	5.899212e-02	6.228404e-02
3	3L_8268472_INS	8268472	0	GAAA	C	0.024	5.840104e-02	9.298620e-02	1.000000e-05	2.161795e-01	5.308269e-01	5.292125e-01	5.303507e-01
3	3L_8268474_SNP	8268474	1	G	T	0.018	1.308315e-01	1.066962e-01	1.000000e-05	2.252737e-01	2.218578e-01	2.186657e-01	2.214410e-01
3	3L_8268492_SNP	8268492	0	A	C	0.006	-7.523489e-02	1.844209e-01	1.000000e-05	2.195225e-01	6.838345e-01	6.829332e-01	6.835643e-01
3	3L_8268501_SNP	8268501	2	G	A	0.482	5.773791e-02	2.822174e-02	1.000000e-05	1.284921e-01	4.234740e-02	4.116435e-02	4.413801e-02
3	3L_8268512_SNP	8268512	1	A	C	0.036	1.498047e-02	7.648050e-02	1.000000e-05	2.299441e-01	8.449491e-01	8.434212e-01	8.436726e-01
3	3L_8268519_SNP	8268519	0	T	C	0.006	-1.617482e-01	1.840857e-01	1.000000e-05	2.388175e-01	3.808573e-01	3.765799e-01	3.784237e-01
3	3L_8268537_SNP	8268537	13	T	C	0.013	-1.177447e-01	1.306098e-01	1.000000e-05	2.023815e-01	3.686288e-01	3.662572e-01	3.682281e-01
3	3L_8268541_DEL	8268541	2	G	GTTG	0.006	3.853157e-02	1.844957e-01	1.000000e-05	2.407170e-01	8.348229e-01	8.294679e-01	8.298399e-01
3	3L_8268619_SNP	8268619	0	T	C	0.048	7.539324e-02	6.638966e-02	1.000000e-05	1.563562e-01	2.577537e-01	2.562865e-01	2.592194e-01
3	3L_8268631_SNP	8268631	0	T	G	0.012	-7.453291e-02	1.307351e-01	1.000000e-05	2.149713e-01	5.693763e-01	5.681080e-01	5.691106e-01
3	3L_8268643_SNP	8268643	1	G	C	0.030	-1.051024e-01	8.313158e-02	1.000000e-05	9.656704e-02	2.078985e-01	2.070804e-01	2.109220e-01
3	3L_8268712_SNP	8268712	0	A	C	0.006	-1.700988e-01	1.840404e-01	1.000000e-05	1.522376e-01	3.566992e-01	3.565458e-01	3.591355e-01
3	3L_8268718_SNP	8268718	2	T	C	0.072	4.119052e-02	5.504312e-02	1.000000e-05	2.234415e-01	4.553189e-01	4.519260e-01	4.533756e-01
3	3L_8268772_SNP	8268772	1	A	G	0.096	1.670908e-02	4.834871e-02	1.000000e-05	2.299757e-01	7.300846e-01	7.274609e-01	7.279502e-01
3	3L_8268787_SNP	8268787	0	T	A	0.018	1.042630e-01	1.068665e-01	1.000000e-05	3.272850e-01	3.306634e-01	3.218047e-01	3.248114e-01
3	3L_8268794_SNP	8268794	2	A	G	0.084	1.452321e-02	5.136827e-02	1.000000e-05	2.273942e-01	7.777382e-01	7.758594e-01	7.762418e-01
3	3L_8268801_SNP	8268801	0	G	T	0.006	-5.623008e-02	1.844617e-01	1.000000e-05	2.638606e-01	7.608749e-01	7.509363e-01	7.519169e-01
3	3L_8268806_SNP	8268806	2	T	A	0.084	1.452321e-02	5.136827e-02	1.000000e-05	2.273942e-01	7.777382e-01	7.758594e-01	7.762418e-01
3	3L_8268814_SNP	8268814	1	A	G	0.006	5.843649e-01	1.788554e-01	1.000000e-05	1.000000e-05	1.319701e-03	1.227857e-03	1.834396e-03
3	3L_8268845_SNP	8268845	2	T	A	0.084	3.602141e-02	5.130452e-02	1.000000e-05	2.337149e-01	4.835940e-01	4.794760e-01	4.807975e-01
3	3L_8268852_SNP	8268852	3	T	C	0.085	3.833591e-02	5.130878e-02	1.000000e-05	2.327191e-01	4.560235e-01	4.519359e-01	4.533831e-01
3	3L_8268859_SNP	8268859	3	T	A	0.085	3.702345e-02	5.131459e-02	1.000000e-05	2.405478e-01	4.716173e-01	4.668919e-01	4.682892e-01
3	3L_8268864_INS	8268864	1	GG	G	0.006	-7.143757e-02	1.844333e-01	1.000000e-05	1.995786e-01	6.990040e-01	7.019492e-01	7.028189e-01
3	3L_8268873_SNP	8268873	4	A	C	0.085	3.317457e-02	5.134500e-02	1.000000e-05	2.334925e-01	5.190996e-01	5.150865e-01	5.162549e-01
3	3L_8268876_SNP	8268876	0	C	G	0.006	-3.723956e-01	1.823227e-01	5.173667e-02	3.150448e-01	4.268302e-02	4.071239e-02	4.364257e-02
3	3L_8268877_SNP	8268877	5	A	C	0.074	-3.078023e-02	5.512372e-02	1.000000e-05	1.467655e-01	5.773342e-01	5.820013e-01	5.846750e-01
3	3L_8268878_SNP	8268878	6	G	A	0.154	-1.731300e-02	3.998650e-02	1.000000e-05	1.643749e-01	6.655978e-01	6.720306e-01	6.740852e-01
3	3L_8268913_SNP	8268913	4	T	C	0.037	1.442380e-01	7.559201e-02	2.164386e-01	5.812288e-01	5.810284e-02	5.473328e-02	5.920737e-02
3	3L_8268933_SNP	8268933	5	T	A	0.067	6.870433e-02	5.719094e-02	1.000000e-05	9.155575e-02	2.313402e-01	2.308160e-01	2.348175e-01
3	3L_8268975_SNP	8268975	1	T	A	0.012	-3.502499e-02	1.308395e-01	1.000000e-05	2.176129e-01	7.892669e-01	7.905071e-01	7.909292e-01
3	3L_8268998_SNP	8268998	2	G	A	0.006	-1.334893e-01	1.842288e-01	1.000000e-05	1.177489e-01	4.697271e-01	4.733832e-01	4.767722e-01
3	3L_8269003_SNP	8269003	1	G	C	0.036	-1.063172e-01	7.634482e-02	1.805019e-01	4.954372e-01	1.656056e-01	1.591136e-01	1.645930e-01
3	3L_8269004_SNP	8269004	3	A	C	0.079	4.566147e-02	5.304110e-02	1.000000e-05	2.192248e-01	3.905515e-01	3.872437e-01	3.890295e-01
3	3L_8269007_SNP	8269007	3	T	A	0.079	4.314386e-02	5.305379e-02	1.000000e-05	2.254365e-01	4.172626e-01	4.136461e-01	4.152825e-01
3	3L_8269046_SNP	8269046	1	T	G	0.084	3.556191e-02	5.129226e-02	1.000000e-05	2.344187e-01	4.890782e-01	4.849091e-01	4.862078e-01
3	3L_8269075_SNP	8269075	0	G	A	0.006	-5.453469e-01	1.795928e-01	1.000000e-05	5.209494e-02	2.779360e-03	2.611354e-03	3.443835e-03
3	3L_8269155_SNP	8269155	8	G	A	0.150	-5.479122e-03	4.072795e-02	1.000000e-05	2.389907e-01	8.931466e-01	8.867578e-01	8.870415e-01
3	3L_8269166_SNP	8269166	4	A	G	0.207	-2.518251e-02	3.539773e-02	7.254380e-02	3.837968e-01	4.778251e-01	4.630937e-01	4.680209e-01
3	3L_8269173_SNP	8269173	1	A	C	0.012	-1.101298e-01	1.305883e-01	1.000000e-05	1.144307e-01	4.002541e-01	4.021957e-01	4.056557e-01
3	3L_8269178_SNP	8269178	8	A	G	0.188	-1.716323e-02	3.723756e-02	1.000000e-05	2.362845e-01	6.454651e-01	6.414533e-01	6.421873e-01
3	3L_8269181_SNP	8269181	5	G	A	0.196	-2.524321e-02	3.624156e-02	4.884484e-02	3.378398e-01	4.870734e-01	4.749917e-01	4.782169e-01
3	3L_8269184_SNP	8269184	2	A	G	0.108	-4.945616e-02	4.576101e-02	1.000000e-05	2.021890e-01	2.813765e-01	2.788741e-01	2.813346e-01
3	3L_8269262_SNP	8269262	2	A	G	0.042	1.710346e-01	6.980255e-02	1.655155e-01	4.358677e-01	1.531314e-02	1.430337e-02	1.641963e-02
3	3L_8269271_SNP	8269271	2	A	G	0.078	5.138572e-02	5.299581e-02	1.000000e-05	1.795852e-03	3.336473e-01	3.358032e-01	3.434481e-01
3	3L_8269277_SNP	8269277	0	A	G	0.006	-3.723956e-01	1.823227e-01	5.173667e-02	3.150448e-01	4.268302e-02	4.071239e-02	4.364257e-02
3	3L_8269295_SNP	8269295	5	G	T	0.276	-7.465628e-02	3.170617e-02	1.000000e-05	6.824655e-02	1.971058e-02	1.902318e-02	2.136093e-02
3	3L_8269352_SNP	8269352	8	G	C	0.344	-3.233611e-02	3.053598e-02	4.100523e-02	3.208698e-01	2.911606e-01	2.839835e-01	2.870087e-01
3	3L_8269412_SNP	8269412	2	T	C	0.012	-8.327139e-02	1.307128e-01	1.000000e-05	2.754495e-01	5.249658e-01	5.169946e-01	5.185578e-01
3	3L_8269478_SNP	8269478	0	T	C	0.006	-3.271819e-01	1.827920e-01	6.133660e-02	3.588459e-01	7.529059e-02	7.202159e-02	7.550369e-02
3	3L_8269508_SNP	8269508	0	G	C	0.006	-1.286640e-01	1.842428e-01	1.000000e-05	2.616039e-01	4.859421e-01	4.796641e-01	4.811592e-01
3	3L_8269514_SNP	8269514	5	T	C	0.429	-1.728653e-02	2.907855e-02	1.000000e-05	2.092108e-01	5.530025e-01	5.515126e-01	5.526200e-01
3	3L_8269556_SNP	8269556	7	C	T	0.149	2.156011e-03	4.070752e-02	1.000000e-05	2.306886e-01	9.578247e-01	9.557093e-01	9.557851e-01
3	3L_8269568_SNP	8269568	0	T	G	0.012	-1.138461e-01	1.305643e-01	1.000000e-05	2.400999e-01	3.844926e-01	3.803542e-01	3.821802e-01
3	3L_8269626_SNP	8269626	0	A	G	0.006	-3.723956e-01	1.823227e-01	5.173667e-02	3.150448e-01	4.268302e-02	4.071239e-02	4.364257e-02
3	3L_8269636_SNP	8269636	2	A	T	0.030	-1.662749e-01	8.253577e-02	1.000000e-05	5.412261e-02	4.556294e-02	4.451379e-02	4.777555e-02
3	3L_8269637_SNP	8269637	1	A	G	0.036	-1.852579e-01	7.512569e-02	1.000000e-05	4.979254e-02	1.468077e-02	1.412028e-02	1.618244e-02
3	3L_8269669_SNP	8269669	0	G	T	0.006	-1.700988e-01	1.840404e-01	1.000000e-05	1.522376e-01	3.566992e-01	3.565458e-01	3.591355e-01
3	3L_8269690_SNP	8269690	5	T	C	0.307	2.844855e-02	3.116835e-02	1.000000e-05	9.427110e-02	3.627038e-01	3.643868e-01	3.684623e-01
3	3L_8269704_INS	8269704	0	GGCAA	G	0.006	-3.723956e-01	1.823227e-01	5.173667e-02	3.150448e-01	4.268302e-02	4.071239e-02	4.364257e-02
3	3L_8269708_SNP	8269708	1	G	C	0.006	-3.711313e-01	1.823321e-01	4.614458e-02	3.079249e-01	4.339393e-02	4.142366e-02	4.435669e-02
3	3L_8269709_INS	8269709	0	TAGT	T	0.006	-3.723956e-01	1.823227e-01	5.173667e-02	3.150448e-01	4.268302e-02	4.071239e-02	4.364257e-02
3	3L_8269724_INS	8269724	0	AATCGAGACCCAGCA	A	0.006	-3.723956e-01	1.823227e-01	5.173667e-02	3.150448e-01	4.268302e-02	4.071239e-02	4.364257e-02
3	3L_8269725_SNP	8269725	8	G	T	0.419	-3.786409e-02	2.935117e-02	8.357263e-02	3.866130e-01	1.988321e-01	1.919180e-01	1.960181e-01
3	3L_8269737_SNP	8269737	6	T	A	0.500	3.886177e-02	2.882558e-02	3.424922e-01	7.166717e-01	1.794406e-01	1.719815e-01	1.836113e-01
3	3L_8269740_SNP	8269740	5	C	A	0.503	1.781239e-02	2.880960e-02	1.198288e-01	4.498429e-01	5.372383e-01	5.168859e-01	5.262837e-01
3	3L_8269749_DEL	8269749	0	A	AA	0.006	-5.623008e-02	1.844617e-01	1.000000e-05	2.638606e-01	7.608749e-01	7.509363e-01	7.519169e-01
3	3L_8269760_SNP	8269760	3	G	A	0.042	-2.712254e-01	6.786520e-02	1.000000e-05	7.514221e-03	9.648237e-05	8.647503e-05	1.784302e-04
3	3L_8269784_SNP	8269784	0	T	G	0.012	-3.444868e-02	1.308357e-01	1.000000e-05	2.180621e-01	7.926480e-01	7.938452e-01	7.942562e-01
3	3L_8269786_SNP	8269786	8	C	T	0.200	8.060215e-02	3.591682e-02	1.781071e-01	4.786890e-01	2.614551e-02	2.459047e-02	2.734548e-02
3	3L_8269791_SNP	8269791	0	G	C	0.006	-2.197935e-02	1.845054e-01	1.000000e-05	2.319996e-01	9.053197e-01	9.026909e-01	9.028529e-01
3	3L_8269799_SNP	8269799	1	C	T	0.060	-1.868506e-01	5.821931e-02	1.000000e-05	1.000000e-05	1.596675e-03	1.489573e-03	2.152622e-03
3	3L_8269806_SNP	8269806	3	C	T	0.061	-1.860540e-01	5.825855e-02	1.000000e-05	1.000000e-05	1.681453e-03	1.569815e-03	2.253590e-03
3	3L_8269817_SNP	8269817	4	A	G	0.055	-2.188297e-01	6.074656e-02	1.000000e-05	1.000000e-05	4.163720e-04	3.810875e-04	6.420808e-04
3	3L_8269819_SNP	8269819	2	A	G	0.054	-1.977877e-01	6.115696e-02	1.000000e-05	1.000000e-05	1.472470e-03	1.372124e-03	2.005929e-03
3	3L_8269825_SNP	8269825	1	A	G	0.060	-1.868506e-01	5.821931e-02	1.000000e-05	1.000000e-05	1.596675e-03	1.489573e-03	2.152622e-03
3	3L_8269826_SNP	8269826	2	A	G	0.054	-2.171067e-01	6.076091e-02	1.000000e-05	1.000000e-05	4.619454e-04	4.234260e-04	7.028709e-04
3	3L_8269852_SNP	8269852	1	G	A	0.066	-1.446453e-01	5.628048e-02	1.000000e-05	1.000000e-05	1.104627e-02	1.058972e-02	1.280370e-02
3	3L_8269854_DEL	8269854	6	A	ACAACT	0.031	4.488884e-02	8.349802e-02	1.000000e-05	4.258052e-02	5.915707e-01	6.029175e-01	6.129048e-01
3	3L_8269858_SNP	8269858	12	G	C	0.071	-1.510874e-01	5.632471e-02	1.000000e-05	1.000000e-05	8.047977e-03	7.681239e-03	9.344297e-03
3	3L_8269860_SNP	8269860	1	T	C	0.066	-1.837167e-01	5.558962e-02	1.000000e-05	9.060764e-02	1.164243e-03	1.079040e-03	1.559616e-03
3	3L_8269871_SNP	8269871	0	C	A	0.006	-1.700988e-01	1.840404e-01	1.000000e-05	1.522376e-01	3.566992e-01	3.565458e-01	3.591355e-01
3	3L_8269881_SNP	8269881	3	C	T	0.061	-4.669529e-03	6.002047e-02	1.000000e-05	2.175439e-01	9.380817e-01	9.507509e-01	9.511407e-01
3	3L_8269952_SNP	8269952	5	A	G	0.092	-6.837986e-03	4.984527e-02	1.000000e-05	1.914155e-01	8.910514e-01	9.129940e-01	9.150450e-01
3	3L_8270004_SNP	8270004	0	C	G	0.006	7.359039e-02	1.844249e-01	1.000000e-05	2.045139e-01	6.903866e-01	6.922642e-01	6.930526e-01
3	3L_8270015_SNP	8270015	0	G	C	0.012	-8.164731e-02	1.307095e-01	1.000000e-05	1.655036e-01	5.330602e-01	5.356617e-01	5.375518e-01
3	3L_8270093_SNP	8270093	0	T	C	0.024	-2.082782e-01	9.168238e-02	1.000000e-05	1.000000e-05	2.438634e-02	2.363794e-02	2.661123e-02
3	3L_8270109_SNP	8270109	0	G	C	0.048	-1.378997e-01	6.576831e-02	9.609844e-02	4.346168e-01	3.753156e-02	3.538428e-02	3.843994e-02
3	3L_8270123_SNP	8270123	3	T	C	0.121	6.394340e-02	4.359921e-02	1.000000e-05	2.319913e-01	1.443717e-01	1.415086e-01	1.446819e-01
3	3L_8270130_SNP	8270130	1	G	A	0.042	-1.177601e-01	7.042495e-02	6.020865e-02	4.081297e-01	9.638117e-02	9.199963e-02	9.588612e-02
3	3L_8270164_SNP	8270164	1	G	T	0.102	-9.886804e-02	4.644855e-02	1.000000e-05	1.221539e-01	3.476697e-02	3.374146e-02	3.653346e-02
3	3L_8270176_SNP	8270176	1	C	T	0.042	6.566763e-02	7.091352e-02	5.528887e-02	3.356612e-01	3.557778e-01	3.469784e-01	3.501138e-01
3	3L_8270191_SNP	8270191	0	C	T	0.107	-1.084550e-01	4.510984e-02	1.000000e-05	2.672641e-02	1.730694e-02	1.669301e-02	1.893868e-02
3	3L_8270215_SNP	8270215	0	A	T	0.107	-1.084550e-01	4.510984e-02	1.000000e-05	2.672641e-02	1.730694e-02	1.669301e-02	1.893868e-02
3	3L_8270224_SNP	8270224	1	C	T	0.108	-1.074160e-01	4.514159e-02	1.000000e-05	2.700951e-02	1.846948e-02	1.783038e-02	2.014414e-02
3	3L_8270252_SNP	8270252	0	T	A	0.036	-6.594411e-02	7.630943e-02	1.000000e-05	1.008206e-01	3.887430e-01	3.908394e-01	3.947429e-01
3	3L_8270342_DEL	8270342	0	G	GCCCCTTG	0.018	-2.450020e-01	1.054720e-01	1.000000e-05	9.153483e-05	2.139724e-02	2.070288e-02	2.327480e-02
3	3L_8270363_DEL	8270363	0	T	TG	0.006	-9.524775e-02	1.843651e-01	1.000000e-05	1.699428e-01	6.061051e-01	6.100736e-01	6.118154e-01
3	3L_8270381_SNP	8270381	1	A	G	0.006	6.763646e-03	1.845158e-01	1.000000e-05	2.306428e-01	9.708032e-01	9.669203e-01	9.669815e-01
3	3L_8270395_SNP	8270395	0	A	C	0.006	4.421408e-02	1.844814e-01	1.000000e-05	2.053463e-01	8.108842e-01	8.165417e-01	8.171973e-01
3	3L_8270421_SNP	8270421	1	T	C	0.066	4.881874e-04	5.738927e-02	1.000000e-05	2.323413e-01	9.932230e-01	9.818428e-01	9.819490e-01
3	3L_8270426_SNP	8270426	0	G	C	0.006	-1.319521e-01	1.842288e-01	1.000000e-05	1.201385e-01	4.748495e-01	4.785422e-01	4.818557e-01
3	3L_8270465_SNP	8270465	0	G	A	0.006	-8.198780e-02	1.844035e-01	1.000000e-05	2.738184e-01	6.571801e-01	6.475091e-01	6.488033e-01
3	3L_8270478_SNP	8270478	7	C	T	0.410	-1.899211e-03	2.947847e-02	1.000000e-05	2.217204e-01	9.487077e-01	9.586507e-01	9.588633e-01
3	3L_8270482_SNP	8270482	0	T	C	0.030	-2.921524e-02	8.349242e-02	1.000000e-05	2.490030e-01	7.268461e-01	7.205117e-01	7.211784e-01
3	3L_8270484_SNP	8270484	0	C	T	0.030	-2.921524e-02	8.349242e-02	1.000000e-05	2.490030e-01	7.268461e-01	7.205117e-01	7.211784e-01
3	3L_8270625_SNP	8270625	4	T	C	0.177	5.657778e-02	3.739498e-02	1.000000e-05	1.000000e-05	1.321868e-01	1.311840e-01	1.365481e-01
3	3L_8270655_SNP	8270655	0	G	A	0.030	-5.754414e-02	8.340369e-02	1.000000e-05	2.234611e-01	4.911909e-01	4.882252e-01	4.895090e-01
3	3L_8270741_SNP	8270741	1	C	T	0.012	-7.073248e-02	1.307525e-01	1.000000e-05	3.138050e-01	5.892571e-01	5.753138e-01	5.778536e-01
3	3L_8270750_SNP	8270750	3	G	T	0.109	-9.385530e-03	4.593288e-02	1.000000e-05	1.893553e-01	8.383448e-01	8.512388e-01	8.527259e-01
3	3L_8270763_SNP	8270763	1	C	A	0.012	-7.073248e-02	1.307525e-01	1.000000e-05	3.138050e-01	5.892571e-01	5.753138e-01	5.778536e-01
3	3L_8270768_INS	8270768	6	TGCCCA	T	0.080	-2.392525e-02	5.316909e-02	1.000000e-05	1.196239e-01	6.533090e-01	6.640102e-01	6.685986e-01
3	3L_8270784_SNP	8270784	13	A	G	0.303	1.934223e-02	3.211162e-02	1.000000e-05	1.838344e-01	5.477674e-01	5.490765e-01	5.505406e-01
3	3L_8270793_SNP	8270793	0	C	A	0.006	-3.303497e-01	1.827231e-01	1.000000e-05	1.000000e-05	7.242838e-02	7.127499e-02	7.576665e-02
3	3L_8270799_SNP	8270799	6	C	G	0.457	3.637734e-04	2.901559e-02	1.000000e-05	2.305789e-01	9.900121e-01	9.838217e-01	9.838673e-01
3	3L_8270807_SNP	8270807	0	T	G	0.006	2.739640e-01	1.832714e-01	8.022112e-03	3.254921e-01	1.368511e-01	1.320451e-01	1.355522e-01
3	3L_8270822_SNP	8270822	6	A	T	0.068	-2.962068e-02	5.740582e-02	1.000000e-05	1.733114e-01	6.065498e-01	6.103933e-01	6.120127e-01
3	3L_8270843_SNP	8270843	0	T	C	0.006	-8.198780e-02	1.844035e-01	1.000000e-05	2.738184e-01	6.571801e-01	6.475091e-01	6.488033e-01
3	3L_8270862_SNP	8270862	2	T	G	0.301	2.872680e-03	3.112148e-02	1.000000e-05	2.261921e-01	9.265667e-01	9.284398e-01	9.285612e-01
3	3L_8270865_SNP	8270865	1	G	A	0.269	7.852675e-03	3.207931e-02	1.000000e-05	2.020254e-01	8.069218e-01	8.134511e-01	8.142103e-01
3	3L_8270871_SNP	8270871	0	G	C	0.006	-3.723956e-01	1.823227e-01	5.173667e-02	3.150448e-01	4.268302e-02	4.071239e-02	4.364257e-02
3	3L_8270886_SNP	8270886	0	C	T	0.048	9.156582e-03	6.664325e-02	1.000000e-05	2.042482e-01	8.908835e-01	9.044431e-01	9.053520e-01
3	3L_8270903_SNP	8270903	5	T	C	0.233	6.752062e-02	3.372337e-02	1.316887e-01	4.728509e-01	4.689257e-02	4.434741e-02	4.776730e-02
3	3L_8270951_SNP	8270951	0	A	G	0.006	-3.723956e-01	1.823227e-01	5.173667e-02	3.150448e-01	4.268302e-02	4.071239e-02	4.364257e-02
3	3L_8271066_SNP	8271066	1	A	G	0.060	3.962177e-02	5.990696e-02	5.260688e-02	3.855364e-01	5.092802e-01	4.921044e-01	4.973577e-01
3	3L_8271069_SNP	8271069	5	A	G	0.417	1.112182e-02	2.921458e-02	2.141938e-02	3.114272e-01	7.039168e-01	6.865243e-01	6.894176e-01
3	3L_8271072_SNP	8271072	6	T	C	0.414	1.231294e-02	2.934359e-02	3.744598e-02	3.306358e-01	6.753109e-01	6.570035e-01	6.607604e-01
3	3L_8271077_SNP	8271077	1	G	T	0.006	-9.644613e-02	1.843647e-01	1.000000e-05	1.701764e-01	6.015835e-01	6.053986e-01	6.071331e-01
3	3L_8271100_SNP	8271100	4	G	A	0.305	2.259545e-02	3.115507e-02	1.000000e-05	2.619202e-01	4.693153e-01	4.628414e-01	4.644101e-01
3	3L_8271129_SNP	8271129	3	C	A	0.370	-9.543214e-03	2.965898e-02	1.000000e-05	1.969794e-01	7.480358e-01	7.531835e-01	7.540811e-01
3	3L_8271135_INS	8271135	31	CAGGATC	C	0.182	7.441547e-02	4.031023e-02	1.514433e-01	4.893121e-01	6.666311e-02	6.319894e-02	6.722074e-02
3	3L_8271136_INS	8271136	8	AGGATCT	TA	0.037	-8.766702e-02	7.624878e-02	1.000000e-05	1.000000e-05	2.519007e-01	2.523700e-01	2.664071e-01
3	3L_8271140_INS	8271140	8	CA	C	0.306	-3.904932e-02	3.146763e-02	1.908206e-01	4.937535e-01	2.163802e-01	2.080641e-01	2.145934e-01
3	3L_8271142_SNP	8271142	4	G	A	0.305	3.697225e-02	3.110906e-02	8.143302e-02	3.686300e-01	2.363450e-01	2.290642e-01	2.329131e-01
3	3L_8271144_SNP	8271144	6	C	T	0.290	-4.013090e-02	3.175311e-02	1.733754e-01	4.685100e-01	2.080588e-01	2.001877e-01	2.060191e-01
3	3L_8271145_DEL	8271145	7	A	ATTTG	0.286	-4.334438e-02	3.194736e-02	1.185400e-01	4.061978e-01	1.767048e-01	1.701794e-01	1.745977e-01
3	3L_8271150_SNP	8271150	6	A	C	0.302	-3.705119e-02	3.136726e-02	1.159482e-01	4.039882e-01	2.392105e-01	2.310362e-01	2.356380e-01
3	3L_8271155_SNP	8271155	2	G	T	0.048	-8.079458e-02	6.637155e-02	1.000000e-05	1.000000e-05	2.252150e-01	2.252479e-01	2.394653e-01
3	3L_8271177_SNP	8271177	0	T	C	0.006	-2.717192e-01	1.833204e-01	7.789268e-03	2.837812e-01	1.401805e-01	1.362044e-01	1.394973e-01
3	3L_8271180_SNP	8271180	1	G	A	0.060	4.408763e-02	5.989049e-02	6.982512e-02	4.011405e-01	4.626860e-01	4.467070e-01	4.523012e-01
3	3L_8271188_SNP	8271188	1	A	G	0.006	-6.544489e-02	1.844467e-01	1.000000e-05	1.570422e-01	7.231768e-01	7.339592e-01	7.366256e-01
3	3L_8271194_SNP	8271194	1	T	C	0.066	2.848184e-02	5.734396e-02	1.304791e-02	3.355194e-01	6.200689e-01	6.023356e-01	6.059271e-01
3	3L_8271198_SNP	8271198	0	T	A	0.006	-5.623008e-02	1.844617e-01	1.000000e-05	2.638606e-01	7.608749e-01	7.509363e-01	7.519169e-01
3	3L_8271237_SNP	8271237	1	G	C	0.060	3.624573e-02	5.992533e-02	3.137926e-02	3.571414e-01	5.461057e-01	5.294443e-01	5.336323e-01
3	3L_8271239_SNP	8271239	0	C	A	0.006	-8.198780e-02	1.844035e-01	1.000000e-05	2.738184e-01	6.571801e-01	6.475091e-01	6.488033e-01
3	3L_8271242_SNP	8271242	3	T	G	0.055	-9.051911e-02	6.267264e-02	1.000000e-05	1.000000e-05	1.505348e-01	1.496700e-01	1.556554e-01
3	3L_8271245_SNP	8271245	0	T	C	0.006	-8.198780e-02	1.844035e-01	1.000000e-05	2.738184e-01	6.571801e-01	6.475091e-01	6.488033e-01
3	3L_8271248_SNP	8271248	4	C	T	0.073	1.753582e-02	5.514530e-02	1.000000e-05	3.041868e-01	7.508899e-01	7.314557e-01	7.342129e-01
3	3L_8271256_SNP	8271256	3	T	C	0.048	-8.162120e-02	6.637574e-02	1.000000e-05	1.000000e-05	2.205554e-01	2.205180e-01	2.346466e-01
3	3L_8271288_SNP	8271288	3	T	G	0.036	-1.252710e-01	7.588629e-02	1.000000e-05	1.000000e-05	1.006758e-01	9.952916e-02	1.055908e-01
3	3L_8271303_SNP	8271303	5	A	G	0.098	-2.623588e-02	4.838627e-02	1.000000e-05	4.449630e-02	5.883958e-01	5.995121e-01	6.092954e-01
3	3L_8271339_SNP	8271339	2	C	G	0.006	-9.292194e-02	1.843790e-01	1.000000e-05	1.681997e-01	6.149488e-01	6.193541e-01	6.211560e-01
3	3L_8271375_SNP	8271375	7	C	A	0.360	1.932322e-02	3.017467e-02	3.389650e-02	3.199161e-01	5.228093e-01	5.111250e-01	5.138010e-01
3	3L_8271408_SNP	8271408	3	A	G	0.030	1.913173e-01	8.201894e-02	4.126319e-01	8.168535e-01	2.086908e-02	1.952413e-02	2.306805e-02
3	3L_8271414_SNP	8271414	12	C	T	0.353	1.211040e-02	3.081602e-02	5.569211e-03	2.897511e-01	6.948308e-01	6.816757e-01	6.835023e-01
3	3L_8271474_SNP	8271474	1	A	T	0.060	-9.177232e-02	5.957409e-02	1.000000e-05	6.182174e-02	1.253490e-01	1.241622e-01	1.283168e-01
3	3L_8271477_SNP	8271477	0	C	G	0.006	-8.198780e-02	1.844035e-01	1.000000e-05	2.738184e-01	6.571801e-01	6.475091e-01	6.488033e-01
3	3L_8271486_SNP	8271486	0	T	C	0.006	-3.723956e-01	1.823227e-01	5.173667e-02	3.150448e-01	4.268302e-02	4.071239e-02	4.364257e-02
3	3L_8271492_SNP	8271492	5	A	G	0.405	1.895490e-02	2.934230e-02	7.244453e-02	3.653888e-01	5.191762e-01	5.045926e-01	5.090382e-01
3	3L_8271528_SNP	8271528	5	A	G	0.374	-3.057211e-03	2.977462e-02	1.000000e-05	2.197476e-01	9.183421e-01	9.248116e-01	9.250606e-01
3	3L_8271573_SNP	8271573	5	A	G	0.282	7.398489e-03	3.200983e-02	1.000000e-05	2.222940e-01	8.174970e-01	8.182969e-01	8.186218e-01
3	3L_8271591_SNP	8271591	0	A	G	0.006	-9.194314e-02	1.843753e-01	1.000000e-05	1.621967e-01	6.186693e-01	6.238513e-01	6.258645e-01
3	3L_8271615_SNP	8271615	0	T	C	0.006	-8.198780e-02	1.844035e-01	1.000000e-05	2.738184e-01	6.571801e-01	6.475091e-01	6.488033e-01
3	3L_8271744_SNP	8271744	2	A	G	0.072	-8.849906e-02	5.475411e-02	1.511941e-01	4.752583e-01	1.079284e-01	1.029791e-01	1.076160e-01
3	3L_8271759_SNP	8271759	1	A	G	0.006	4.827615e-03	1.845162e-01	1.000000e-05	2.273418e-01	9.791582e-01	9.853730e-01	9.854150e-01
3	3L_8271786_SNP	8271786	3	A	C	0.061	-1.399612e-01	5.903036e-02	1.000000e-05	2.820733e-02	1.888666e-02	1.823764e-02	2.061280e-02
3	3L_8271801_SNP	8271801	1	T	C	0.102	-1.461733e-02	4.706448e-02	1.000000e-05	2.334520e-01	7.565089e-01	7.538137e-01	7.542518e-01
3	3L_8271810_SNP	8271810	3	C	T	0.188	2.470411e-02	3.661384e-02	1.000000e-05	2.081896e-01	5.007919e-01	4.997099e-01	5.010127e-01
3	3L_8271825_SNP	8271825	1	C	T	0.066	-3.629198e-02	5.732011e-02	1.000000e-05	1.147899e-01	5.275098e-01	5.329912e-01	5.368179e-01
3	3L_8271861_SNP	8271861	5	G	C	0.417	-2.204901e-02	2.917177e-02	1.000000e-05	1.126101e-01	4.508200e-01	4.541111e-01	4.576907e-01
3	3L_8271874_SNP	8271874	1	T	C	0.060	2.675156e-02	5.996245e-02	1.000000e-05	3.136150e-01	6.560786e-01	6.397722e-01	6.424942e-01
3	3L_8271894_SNP	8271894	2	G	C	0.078	-1.327076e-01	5.213800e-02	1.000000e-05	1.000000e-05	1.182884e-02	1.135081e-02	1.367739e-02
3	3L_8271898_SNP	8271898	0	A	T	0.006	6.882769e-02	1.844359e-01	1.000000e-05	2.093040e-01	7.094910e-01	7.109595e-01	7.116360e-01
3	3L_8271900_SNP	8271900	4	A	G	0.207	2.656423e-02	3.537576e-02	1.000000e-05	8.771831e-02	4.537662e-01	4.580670e-01	4.626258e-01
3	3L_8271912_SNP	8271912	8	A	C	0.263	1.967612e-02	3.301882e-02	1.000000e-05	1.513672e-01	5.520496e-01	5.561669e-01	5.584760e-01
3	3L_8271936_SNP	8271936	4	T	C	0.372	-8.345140e-03	2.971437e-02	1.000000e-05	2.651887e-01	7.791788e-01	7.684333e-01	7.694656e-01
3	3L_8271993_SNP	8271993	3	T	C	0.261	4.963859e-02	3.242679e-02	8.738457e-02	3.845407e-01	1.277248e-01	1.228146e-01	1.267378e-01
3	3L_8272023_SNP	8272023	0	C	G	0.012	2.689553e-02	1.308463e-01	1.000000e-05	2.103439e-01	8.373939e-01	8.428702e-01	8.433812e-01
3	3L_8272047_SNP	8272047	7	C	T	0.373	-3.158298e-02	2.988490e-02	1.000000e-05	6.911229e-02	2.921290e-01	2.928923e-01	2.974474e-01
3	3L_8272110_SNP	8272110	6	T	C	0.123	4.412528e-02	4.380324e-02	1.000000e-05	7.135905e-02	3.152318e-01	3.164397e-01	3.208849e-01
3	3L_8272143_SNP	8272143	0	T	C	0.006	-9.194314e-02	1.843753e-01	1.000000e-05	1.621967e-01	6.186693e-01	6.238513e-01	6.258645e-01
3	3L_8272158_SNP	8272158	5	G	A	0.221	5.551096e-03	3.473270e-02	1.000000e-05	2.433352e-01	8.732145e-01	8.657177e-01	8.661130e-01
3	3L_8272176_SNP	8272176	3	C	T	0.061	-2.211347e-03	6.002132e-02	1.000000e-05	2.251732e-01	9.706547e-01	9.847263e-01	9.848582e-01
3	3L_8272182_SNP	8272182	3	C	G	0.242	1.489691e-02	3.339859e-02	1.000000e-05	2.647080e-01	6.561538e-01	6.480131e-01	6.490915e-01
3	3L_8272236_SNP	8272236	0	A	G	0.018	-2.252969e-01	1.058462e-01	1.313322e-01	4.213748e-01	3.476850e-02	3.284789e-02	3.580987e-02
3	3L_8272260_SNP	8272260	2	T	C	0.072	-1.369939e-01	5.410093e-02	1.000000e-05	1.000000e-05	1.226331e-02	1.177365e-02	1.409764e-02
3	3L_8272272_SNP	8272272	3	C	T	0.115	-1.705753e-01	4.286848e-02	1.000000e-05	9.379069e-02	1.031928e-04	9.233653e-05	1.872226e-04
3	3L_8272282_SNP	8272282	0	G	A	0.006	-4.166789e-02	1.844849e-01	1.000000e-05	2.295260e-01	8.215876e-01	8.200291e-01	8.203229e-01
3	3L_8272294_SNP	8272294	1	T	C	0.042	-7.916366e-02	7.077012e-02	1.000000e-05	7.097686e-02	2.649257e-01	2.651771e-01	2.696517e-01
3	3L_8272300_SNP	8272300	0	T	A	0.030	3.317682e-02	8.348348e-02	1.000000e-05	2.636658e-01	6.915787e-01	6.833960e-01	6.843996e-01
3	3L_8272317_SNP	8272317	6	A	C	0.062	-1.583724e-01	5.878609e-02	1.000000e-05	2.015971e-01	7.784446e-03	7.342047e-03	8.766577e-03
3	3L_8272324_SNP	8272324	3	T	C	0.073	-1.447304e-01	5.399275e-02	1.000000e-05	1.925642e-01	8.091474e-03	7.643623e-03	9.098698e-03
3	3L_8272328_SNP	8272328	6	A	C	0.340	-5.512107e-02	3.022086e-02	1.000000e-05	1.334905e-01	6.995929e-02	6.846001e-02	7.179836e-02
3	3L_8272336_DEL	8272336	3	A	GG	0.030	5.055742e-02	8.344900e-02	4.971740e-02	3.763044e-01	5.454431e-01	5.276639e-01	5.327699e-01
3	3L_8272337_SNP	8272337	14	C	G	0.253	-1.079695e-02	3.407840e-02	1.000000e-05	2.404710e-01	7.517731e-01	7.473319e-01	7.478347e-01
3	3L_8272340_SNP	8272340	1	G	A	0.006	2.252090e-01	1.835070e-01	3.954612e-02	4.278837e-01	2.214661e-01	2.118000e-01	2.166039e-01
3	3L_8272348_SNP	8272348	1	T	A	0.042	1.021391e-01	7.053150e-02	2.701475e-01	6.466628e-01	1.494657e-01	1.422337e-01	1.507466e-01
3	3L_8272349_SNP	8272349	5	T	A	0.153	6.922414e-02	3.963054e-02	1.908424e-02	3.155828e-01	8.253252e-02	7.943225e-02	8.279631e-02
3	3L_8272353_DEL	8272353	25	T	TTA	0.035	5.515128e-02	8.363334e-02	4.872885e-02	3.741288e-01	5.105262e-01	4.943375e-01	4.990601e-01
3	3L_8272368_SNP	8272368	6	A	T	0.068	-1.442271e-01	5.635073e-02	1.000000e-05	1.380595e-01	1.137616e-02	1.085185e-02	1.259919e-02
3	3L_8272371_SNP	8272371	4	C	T	0.110	5.115064e-02	4.578402e-02	1.000000e-05	9.960576e-02	2.655164e-01	2.653917e-01	2.691357e-01
3	3L_8272383_SNP	8272383	6	T	C	0.142	5.838500e-02	4.116860e-02	4.137752e-02	3.510169e-01	1.580092e-01	1.525570e-01	1.562241e-01
3	3L_8272392_SNP	8272392	9	C	T	0.226	-1.064830e-03	3.485979e-02	1.000000e-05	2.272587e-01	9.756682e-01	9.952754e-01	9.953498e-01
3	3L_8272401_SNP	8272401	2	C	A	0.042	-7.976454e-02	7.077545e-02	1.000000e-05	6.764319e-02	2.613653e-01	2.615992e-01	2.661491e-01
3	3L_8272440_SNP	8272440	7	C	T	0.255	-3.318970e-03	3.327734e-02	1.000000e-05	2.148238e-01	9.206738e-01	9.316217e-01	9.320755e-01
3	3L_8272473_SNP	8272473	4	T	A	0.037	-6.615866e-02	7.634293e-02	1.000000e-05	1.178730e-01	3.874129e-01	3.889272e-01	3.923003e-01
3	3L_8272476_SNP	8272476	4	A	G	0.037	-6.757696e-02	7.633544e-02	1.000000e-05	1.209806e-01	3.772952e-01	3.785018e-01	3.817823e-01
3	3L_8272486_SNP	8272486	1	C	G	0.018	7.010996e-02	1.070401e-01	1.000000e-05	2.878276e-01	5.133821e-01	5.042984e-01	5.061264e-01
3	3L_8272509_SNP	8272509	6	T	C	0.123	-8.438179e-02	4.344606e-02	1.000000e-05	1.000000e-05	5.380305e-02	5.272798e-02	5.653187e-02
3	3L_8272515_SNP	8272515	5	G	A	0.319	-1.080782e-02	3.090310e-02	1.000000e-05	2.061721e-01	7.269828e-01	7.294015e-01	7.301012e-01
3	3L_8272563_SNP	8272563	3	A	T	0.018	1.086000e-01	1.068583e-01	1.000000e-05	3.417214e-01	3.109658e-01	3.017996e-01	3.050902e-01
3	3L_8272569_SNP	8272569	0	A	T	0.036	1.341192e-01	7.564443e-02	2.391913e-01	6.173274e-01	7.805895e-02	7.370365e-02	7.919680e-02
3	3L_8272574_SNP	8272574	3	T	A	0.327	7.161606e-03	3.051707e-02	1.000000e-05	2.162857e-01	8.147499e-01	8.176259e-01	8.180253e-01
3	3L_8272603_DEL	8272603	3	C	CCGT	0.006	-2.301042e-01	1.842607e-01	2.067661e-01	5.212075e-01	2.134975e-01	2.053005e-01	2.122268e-01
3	3L_8272618_SNP	8272618	3	G	C	0.152	8.486340e-02	3.939604e-02	1.000000e-05	2.172725e-01	3.267386e-02	3.145023e-02	3.409676e-02
3	3L_8272633_SNP	8272633	4	A	G	0.061	-3.548536e-02	5.997017e-02	1.000000e-05	9.750341e-02	5.548452e-01	5.622061e-01	5.672875e-01
3	3L_8272682_SNP	8272682	1	T	C	0.006	-4.204588e-02	1.844878e-01	1.000000e-05	2.534947e-01	8.199997e-01	8.107907e-01	8.114714e-01
3	3L_8272693_SNP	8272693	1	G	A	0.006	1.463961e-02	1.845131e-01	1.000000e-05	2.389249e-01	9.368563e-01	9.278374e-01	9.281148e-01
3	3L_8272708_SNP	8272708	4	A	C	0.311	-2.619387e-02	3.096670e-02	1.000000e-05	1.042868e-01	3.988417e-01	4.010795e-01	4.048736e-01
3	3L_8272717_SNP	8272717	7	A	G	0.404	6.030362e-02	2.917659e-02	1.000000e-05	1.000000e-05	4.030101e-02	3.933766e-02	4.332708e-02
3	3L_8272741_SNP	8272741	2	T	C	0.018	-8.454709e-02	1.069831e-01	1.000000e-05	2.436770e-01	4.304894e-01	4.259605e-01	4.275627e-01
3	3L_8272810_SNP	8272810	0	A	G	0.006	-9.524775e-02	1.843651e-01	1.000000e-05	1.699428e-01	6.061051e-01	6.100736e-01	6.118154e-01
3	3L_8272849_SNP	8272849	3	C	T	0.345	4.118659e-02	2.994772e-02	1.000000e-05	1.580318e-01	1.708968e-01	1.689640e-01	1.722396e-01
3	3L_8272852_SNP	8272852	4	G	C	0.287	6.948026e-02	3.130853e-02	1.000000e-05	1.447013e-01	2.782790e-02	2.687587e-02	2.943150e-02
3	3L_8272885_SNP	8272885	0	G	C	0.054	-8.898533e-02	6.265321e-02	1.000000e-05	1.000000e-05	1.574006e-01	1.565965e-01	1.627799e-01
3	3L_8272936_INS	8272936	13	A	AA	0.329	2.471145e-02	3.138963e-02	1.000000e-05	2.422563e-01	4.322588e-01	4.279158e-01	4.295026e-01
3	3L_8272943_SNP	8272943	6	C	A	0.278	3.984922e-02	3.212074e-02	1.000000e-05	1.913409e-01	2.165014e-01	2.139735e-01	2.168583e-01
3	3L_8272959_SNP	8272959	6	A	C	0.506	3.845889e-02	2.875473e-02	1.000000e-05	2.601221e-01	1.828955e-01	1.789704e-01	1.820132e-01
3	3L_8272965_SNP	8272965	2	G	A	0.163	5.293851e-02	3.847096e-02	1.000000e-05	2.034977e-01	1.706554e-01	1.681281e-01	1.712091e-01
3	3L_8272972_SNP	8272972	3	A	T	0.164	5.245794e-02	3.849785e-02	1.000000e-05	2.065016e-01	1.748481e-01	1.722552e-01	1.753103e-01
3	3L_8273021_SNP	8273021	0	A	C	0.012	-1.075063e-01	1.305967e-01	1.000000e-05	1.452417e-01	4.115794e-01	4.125455e-01	4.151556e-01
3	3L_8273026_SNP	8273026	0	T	A	0.006	1.228927e-01	1.842666e-01	1.000000e-05	1.882407e-01	5.057437e-01	5.058249e-01	5.073376e-01
3	3L_8273041_SNP	8273041	3	A	C	0.042	-7.120880e-02	7.083991e-02	1.000000e-05	1.449374e-02	3.162600e-01	3.179895e-01	3.248291e-01
3	3L_8273077_SNP	8273077	2	G	C	0.398	-6.855813e-03	2.917031e-02	1.000000e-05	2.107249e-01	8.144774e-01	8.187970e-01	8.193065e-01
3	3L_8273080_SNP	8273080	3	C	G	0.194	2.405726e-02	3.617384e-02	1.000000e-05	2.095481e-01	5.069441e-01	5.058354e-01	5.071040e-01
3	3L_8273094_SNP	8273094	1	A	T	0.030	1.897254e-01	8.222264e-02	1.000000e-05	2.527323e-01	2.226392e-02	2.115423e-02	2.345535e-02
3	3L_8273130_SNP	8273130	6	T	C	0.321	1.872152e-02	3.092515e-02	1.000000e-05	2.129072e-01	5.457522e-01	5.443523e-01	5.454534e-01
3	3L_8273144_SNP	8273144	0	A	C	0.006	2.316258e-01	1.836354e-01	1.000000e-05	3.154231e-01	2.089578e-01	2.028364e-01	2.060932e-01
3	3L_8273182_SNP	8273182	2	T	C	0.373	2.048127e-03	2.951661e-02	1.000000e-05	2.363929e-01	9.447635e-01	9.370398e-01	9.372430e-01
3	3L_8273192_SNP	8273192	1	T	C	0.030	-9.986820e-02	8.317058e-02	8.104262e-04	3.036317e-01	2.315536e-01	2.255683e-01	2.286259e-01
3	3L_8273224_SNP	8273224	0	A	G	0.006	8.208188e-03	1.845122e-01	1.000000e-05	2.252063e-01	9.645706e-01	9.720857e-01	9.721868e-01
3	3L_8273234_SNP	8273234	2	A	G	0.404	1.413170e-02	2.909113e-02	2.895721e-02	3.151782e-01	6.277684e-01	6.134764e-01	6.161901e-01
3	3L_8273235_SNP	8273235	0	G	C	0.006	-2.717192e-01	1.833204e-01	7.789268e-03	2.837812e-01	1.401805e-01	1.362044e-01	1.394973e-01
3	3L_8273237_SNP	8273237	0	A	C	0.006	-8.041790e-02	1.844077e-01	1.000000e-05	1.504248e-01	6.633398e-01	6.715441e-01	6.742366e-01
3	3L_8273242_SNP	8273242	0	G	T	0.012	-1.075063e-01	1.305967e-01	1.000000e-05	1.452417e-01	4.115794e-01	4.125455e-01	4.151556e-01
3	3L_8273248_SNP	8273248	1	A	C	0.024	-1.092053e-01	9.271680e-02	1.000000e-05	1.831383e-01	2.405472e-01	2.383527e-01	2.411442e-01
3	3L_8273292_SNP	8273292	0	T	C	0.048	-8.705596e-02	6.630366e-02	1.000000e-05	2.170688e-02	1.909989e-01	1.905291e-01	1.958384e-01
3	3L_8273475_SNP	8273475	3	A	C	0.345	-2.757103e-03	3.011709e-02	1.000000e-05	2.205627e-01	9.271690e-01	9.342477e-01	9.344750e-01
3	3L_8273481_SNP	8273481	0	T	A	0.006	-3.303497e-01	1.827231e-01	1.000000e-05	1.000000e-05	7.242838e-02	7.127499e-02	7.576665e-02
3	3L_8273521_SNP	8273521	4	A	G	0.335	9.152803e-03	3.041867e-02	1.000000e-05	1.687670e-01	7.638716e-01	7.753049e-01	7.775597e-01
3	3L_8273533_SNP	8273533	0	A	G	0.012	-9.097307e-02	1.306724e-01	1.000000e-05	1.900907e-01	4.872821e-01	4.869656e-01	4.885139e-01
3	3L_8273553_SNP	8273553	0	G	C	0.024	8.345563e-02	9.284676e-02	3.914203e-02	3.758046e-01	3.700327e-01	3.580440e-01	3.621565e-01
3	3L_8273554_DEL	8273554	14	T	TT	0.292	-1.694377e-02	3.257005e-02	1.000000e-05	2.110336e-01	6.035995e-01	6.027919e-01	6.037144e-01
3	3L_8273560_SNP	8273560	1	T	A	0.054	-8.069598e-03	6.304029e-02	1.000000e-05	2.651679e-01	8.982984e-01	8.793680e-01	8.808133e-01
3	3L_8273564_SNP	8273564	3	C	A	0.339	-1.990803e-02	3.020637e-02	1.000000e-05	1.813897e-01	5.107657e-01	5.114053e-01	5.130198e-01
3	3L_8273573_SNP	8273573	6	T	A	0.364	-1.047110e-02	3.002514e-02	1.000000e-05	1.840404e-01	7.277231e-01	7.340707e-01	7.354114e-01
3	3L_8273579_SNP	8273579	0	C	A	0.024	8.345563e-02	9.284676e-02	3.914203e-02	3.758046e-01	3.700327e-01	3.580440e-01	3.621565e-01
3	3L_8273583_SNP	8273583	2	T	A	0.048	3.246675e-02	6.661949e-02	1.000000e-05	1.918087e-01	6.266560e-01	6.287109e-01	6.298588e-01
3	3L_8273601_SNP	8273601	2	T	G	0.048	3.246675e-02	6.661949e-02	1.000000e-05	1.918087e-01	6.266560e-01	6.287109e-01	6.298588e-01
3	3L_8273606_SNP	8273606	4	T	C	0.079	3.782100e-02	5.309214e-02	1.000000e-05	2.872882e-01	4.772386e-01	4.687287e-01	4.706333e-01
3	3L_8273645_SNP	8273645	6	A	C	0.346	-2.348989e-02	3.033604e-02	1.000000e-05	2.472133e-01	4.398414e-01	4.347274e-01	4.363050e-01
3	3L_8273657_SNP	8273657	5	G	A	0.399	-3.315614e-02	2.931725e-02	8.012904e-03	2.759165e-01	2.597104e-01	2.541321e-01	2.568497e-01
3	3L_8273666_SNP	8273666	9	T	C	0.296	-3.179972e-02	3.187675e-02	1.000000e-05	5.550824e-02	3.199332e-01	3.213922e-01	3.268162e-01
3	3L_8273681_SNP	8273681	6	G	A	0.370	-2.073044e-02	2.988716e-02	1.000000e-05	2.448442e-01	4.888877e-01	4.839684e-01	4.853097e-01
3	3L_8273737_SNP	8273737	0	T	A	0.006	2.179569e-01	1.837361e-01	1.000000e-05	1.000000e-05	2.372188e-01	2.374409e-01	2.592997e-01
3	3L_8273741_SNP	8273741	3	C	G	0.442	-3.115165e-02	2.873332e-02	1.000000e-05	5.277790e-02	2.798639e-01	2.805960e-01	2.855260e-01
3	3L_8273946_SNP	8273946	0	G	C	0.006	-8.484260e-02	1.843957e-01	1.000000e-05	2.133165e-01	6.460383e-01	6.458145e-01	6.465916e-01
3	3L_8274075_SNP	8274075	3	C	T	0.388	-5.222841e-03	2.938876e-02	1.000000e-05	1.955980e-01	8.591630e-01	8.721282e-01	8.733663e-01
3	3L_8274082_SNP	8274082	3	G	A	0.364	-1.465513e-02	2.974992e-02	1.000000e-05	2.209336e-01	6.229384e-01	6.215968e-01	6.223924e-01
3	3L_8274089_INS	8274089	1	CAAC	C	0.006	-9.621672e-02	1.843654e-01	1.000000e-05	1.695598e-01	6.024492e-01	6.063478e-01	6.081017e-01
3	3L_8274097_SNP	8274097	0	C	T	0.006	-9.524775e-02	1.843651e-01	1.000000e-05	1.699428e-01	6.061051e-01	6.100736e-01	6.118154e-01
3	3L_8274115_SNP	8274115	0	T	C	0.006	-3.303497e-01	1.827231e-01	1.000000e-05	1.000000e-05	7.242838e-02	7.127499e-02	7.576665e-02
3	3L_8274126_SNP	8274126	3	T	A	0.267	2.518709e-03	3.238518e-02	1.000000e-05	2.125260e-01	9.381019e-01	9.623339e-01	9.632279e-01
3	3L_8274188_SNP	8274188	1	G	T	0.120	-1.555396e-02	4.382795e-02	1.000000e-05	2.645340e-01	7.231248e-01	7.136458e-01	7.146555e-01
3	3L_8274205_SNP	8274205	5	A	C	0.104	-5.158526e-02	4.697343e-02	1.000000e-05	1.000000e-05	2.737164e-01	2.745845e-01	2.838335e-01
3	3L_8274222_SNP	8274222	5	A	G	0.387	-2.374690e-02	2.953321e-02	1.000000e-05	2.313591e-01	4.225040e-01	4.187102e-01	4.203197e-01
3	3L_8274226_SNP	8274226	7	G	A	0.373	-2.386422e-02	2.992800e-02	1.000000e-05	2.675513e-01	4.263650e-01	4.198721e-01	4.216789e-01
3	3L_8274285_SNP	8274285	7	A	G	0.025	-1.533998e-01	9.238197e-02	1.000000e-05	5.086416e-02	9.870273e-02	9.747603e-02	1.015652e-01
3	3L_8274292_SNP	8274292	6	A	G	0.006	-5.461947e-01	1.795983e-01	1.000000e-05	5.829276e-02	2.739242e-03	2.572653e-03	3.396078e-03
3	3L_8274320_SNP	8274320	1	T	A	0.012	-8.265844e-02	1.307104e-01	1.000000e-05	1.644829e-01	5.280095e-01	5.305652e-01	5.324873e-01
3	3L_8274360_SNP	8274360	1	T	G	0.024	-1.066329e-01	9.273484e-02	1.000000e-05	1.553792e-01	2.518516e-01	2.504072e-01	2.533671e-01
3	3L_8274453_SNP	8274453	2	C	T	0.006	7.260393e-02	1.844339e-01	1.000000e-05	2.046138e-01	6.943385e-01	6.962911e-01	6.970707e-01
3	3L_8274471_SNP	8274471	4	G	A	0.311	-4.717348e-02	3.081662e-02	1.000000e-05	7.300472e-02	1.277271e-01	1.265028e-01	1.305145e-01
3	3L_8274474_SNP	8274474	0	A	G	0.077	-1.744046e-01	5.136511e-02	1.000000e-05	7.337812e-02	8.574190e-04	7.916944e-04	1.188673e-03
3	3L_8274491_SNP	8274491	7	T	A	0.161	4.956525e-02	3.921123e-02	1.000000e-05	1.000000e-05	2.079815e-01	2.077635e-01	2.163599e-01
3	3L_8274502_SNP	8274502	0	T	A	0.006	3.430678e-01	1.825819e-01	1.000000e-05	2.270126e-01	6.200008e-02	6.006803e-02	6.318255e-02
3	3L_8274514_SNP	8274514	0	C	G	0.006	3.430678e-01	1.825819e-01	1.000000e-05	2.270126e-01	6.200008e-02	6.006803e-02	6.318255e-02
3	3L_8274517_SNP	8274517	1	T	C	0.006	-7.143757e-02	1.844333e-01	1.000000e-05	1.995786e-01	6.990040e-01	7.019492e-01	7.028189e-01
3	3L_8274598_SNP	8274598	4	T	A	0.183	4.240090e-02	3.701094e-02	1.000000e-05	1.000000e-05	2.535965e-01	2.540955e-01	2.626624e-01
3	3L_8274612_SNP	8274612	0	T	G	0.006	-2.012075e-01	1.839727e-01	1.638401e-01	4.934307e-01	2.756793e-01	2.648152e-01	2.719927e-01
3	3L_8274634_SNP	8274634	4	A	G	0.244	7.172669e-02	3.298475e-02	1.000000e-05	2.530782e-01	3.107993e-02	2.974666e-02	3.234862e-02
3	3L_8274641_SNP	8274641	3	T	C	0.024	-1.000520e-02	9.311406e-02	1.000000e-05	2.300062e-01	9.145609e-01	9.132331e-01	9.133680e-01
3	3L_8274648_SNP	8274648	3	A	G	0.188	-3.947299e-03	3.666273e-02	1.000000e-05	2.703785e-01	9.143913e-01	8.898760e-01	8.918518e-01
3	3L_8274731_SNP	8274731	0	C	G	0.012	-9.097307e-02	1.306724e-01	1.000000e-05	1.900907e-01	4.872821e-01	4.869656e-01	4.885139e-01
3	3L_8274909_DEL	8274909	7	T	TA	0.081	-7.069045e-02	5.293233e-02	1.000000e-05	2.087118e-01	1.835453e-01	1.806268e-01	1.836377e-01
3	3L_8274998_SNP	8274998	1	T	C	0.024	-9.143953e-02	9.283706e-02	3.451818e-03	2.758680e-01	3.260838e-01	3.201074e-01	3.224662e-01
3	3L_8275063_SNP	8275063	0	T	C	0.006	-5.623008e-02	1.844617e-01	1.000000e-05	2.638606e-01	7.608749e-01	7.509363e-01	7.519169e-01
3	3L_8275107_SNP	8275107	0	T	G	0.006	-9.255038e-02	1.843734e-01	1.000000e-05	2.422575e-01	6.163521e-01	6.119071e-01	6.127633e-01
3	3L_8275145_SNP	8275145	6	T	A	0.265	-5.173803e-02	3.248539e-02	1.000000e-05	1.287254e-01	1.131399e-01	1.114918e-01	1.150379e-01
3	3L_8275146_SNP	8275146	8	G	C	0.250	-4.571703e-02	3.339900e-02	1.000000e-05	2.388977e-01	1.729067e-01	1.694812e-01	1.725342e-01
3	3L_8275154_INS	8275154	16	TTAT	T	0.211	-3.116757e-02	3.652051e-02	1.000000e-05	2.227621e-01	3.946526e-01	3.914224e-01	3.931786e-01
3	3L_8275169_SNP	8275169	0	C	A	0.030	6.868212e-02	8.335289e-02	1.000000e-05	3.098286e-01	4.111264e-01	4.018962e-01	4.043914e-01
3	3L_8275259_SNP	8275259	1	C	G	0.006	-2.266159e-02	1.845082e-01	1.000000e-05	2.383050e-01	9.023969e-01	8.960772e-01	8.963399e-01
3	3L_8275297_SNP	8275297	4	G	T	0.006	-5.462888e-01	1.795894e-01	1.000000e-05	5.630830e-02	2.733439e-03	2.567279e-03	3.390295e-03
3	3L_8275317_SNP	8275317	3	T	A	0.012	-3.809871e-02	1.308439e-01	1.000000e-05	2.171737e-01	7.712797e-01	7.722325e-01	7.726912e-01
3	3L_8275342_SNP	8275342	4	T	G	0.037	4.775777e-02	7.649674e-02	3.014119e-02	2.967665e-01	5.332803e-01	5.252164e-01	5.271290e-01
3	3L_8275385_SNP	8275385	4	C	A	0.006	-1.729702e-01	1.840378e-01	1.000000e-05	1.506621e-01	3.486536e-01	3.484433e-01	3.510852e-01
3	3L_8275395_DEL	8275395	2	T	TT	0.012	-8.512342e-02	1.307056e-01	1.000000e-05	1.643527e-01	5.157788e-01	5.180610e-01	5.200021e-01
3	3L_8275448_INS	8275448	26	AA	A	0.113	3.772932e-02	4.873575e-02	1.000000e-05	9.152082e-02	4.399366e-01	4.436821e-01	4.480584e-01
3	3L_8275495_SNP	8275495	5	A	T	0.006	-6.653099e-02	1.844580e-01	1.000000e-05	1.555048e-01	7.187945e-01	7.295242e-01	7.322529e-01
3	3L_8275591_SNP	8275591	6	A	C	0.006	-5.466941e-01	1.795891e-01	1.000000e-05	4.923894e-02	2.714069e-03	2.549357e-03	3.370903e-03
3	3L_8275595_SNP	8275595	9	C	T	0.107	7.745149e-02	4.682869e-02	1.000000e-05	1.000000e-05	1.000310e-01	9.888278e-02	1.053237e-01
3	3L_8275603_INS	8275603	29	A	AA	0.201	4.013257e-03	3.890310e-02	1.000000e-05	2.117485e-01	9.179602e-01	9.316478e-01	9.322684e-01
3	3L_8275719_DEL	8275719	5	C	CTCGTCTCATACGTATGC	0.006	6.597783e-03	1.845295e-01	1.000000e-05	2.305941e-01	9.715210e-01	9.676616e-01	9.677212e-01
3	3L_8275803_SNP	8275803	6	T	C	0.210	2.709223e-03	3.549251e-02	1.000000e-05	2.545100e-01	9.392467e-01	9.193170e-01	9.203938e-01
3	3L_8275844_SNP	8275844	1	C	A	0.012	-8.209713e-02	1.307125e-01	1.000000e-05	1.647597e-01	5.308185e-01	5.334216e-01	5.353334e-01
3	3L_8275852_SNP	8275852	0	T	C	0.006	-1.617482e-01	1.840857e-01	1.000000e-05	2.388175e-01	3.808573e-01	3.765799e-01	3.784237e-01
3	3L_8275883_SNP	8275883	3	A	C	0.006	3.059481e-01	1.829891e-01	1.000000e-05	1.000000e-05	9.641860e-02	9.526276e-02	9.994863e-02
3	3L_8275904_SNP	8275904	5	G	A	0.135	3.152894e-02	4.209899e-02	1.000000e-05	1.538077e-01	4.549629e-01	4.564333e-01	4.587476e-01
3	3L_8276022_SNP	8276022	0	G	A	0.006	-2.717192e-01	1.833204e-01	7.789268e-03	2.837812e-01	1.401805e-01	1.362044e-01	1.394973e-01
3	3L_8276055_DEL	8276055	1	A	AGTAGCAAAACAGA	0.018	1.089413e-01	1.068443e-01	1.000000e-05	1.941508e-01	3.093889e-01	3.071336e-01	3.094764e-01
3	3L_8276300_SNP	8276300	8	A	G	0.450	-3.382512e-02	2.911557e-02	1.000000e-05	1.600166e-01	2.470032e-01	2.454460e-01	2.483765e-01
3	3L_8276336_SNP	8276336	0	G	A	0.006	-9.524775e-02	1.843651e-01	1.000000e-05	1.699428e-01	6.061051e-01	6.100736e-01	6.118154e-01
3	3L_8276358_SNP	8276358	1	G	A	0.222	3.061065e-02	3.419568e-02	1.000000e-05	6.826077e-02	3.719971e-01	3.744913e-01	3.794890e-01
3	3L_8276362_SNP	8276362	1	G	A	0.335	-2.197314e-02	3.010497e-02	1.000000e-05	2.235229e-01	4.664898e-01	4.634789e-01	4.648740e-01
3	3L_8276364_SNP	8276364	5	G	A	0.442	1.921103e-03	2.901566e-02	1.000000e-05	2.405144e-01	9.472909e-01	9.359184e-01	9.362678e-01
3	3L_8276366_SNP	8276366	1	A	G	0.222	3.061065e-02	3.419568e-02	1.000000e-05	6.826077e-02	3.719971e-01	3.744913e-01	3.794890e-01
3	3L_8276389_SNP	8276389	5	G	T	0.454	1.392724e-02	2.892085e-02	1.000000e-05	1.842002e-01	6.307499e-01	6.339275e-01	6.352428e-01
3	3L_8276404_SNP	8276404	0	A	T	0.012	-3.222269e-01	1.284509e-01	1.000000e-05	8.348683e-03	1.308184e-02	1.257058e-02	1.458080e-02
3	3L_8276455_SNP	8276455	0	G	A	0.048	-4.859680e-02	6.654022e-02	1.000000e-05	1.008179e-01	4.662136e-01	4.703876e-01	4.745238e-01
3	3L_8276491_SNP	8276491	4	A	T	0.445	1.446797e-02	2.888305e-02	1.000000e-05	2.757397e-01	6.170942e-01	6.077798e-01	6.091641e-01
3	3L_8276497_SNP	8276497	6	C	T	0.222	-5.829019e-02	3.447017e-02	1.000000e-05	1.000000e-05	9.270719e-02	9.154554e-02	9.740677e-02
3	3L_8276602_SNP	8276602	4	T	C	0.049	-1.314872e-01	6.590222e-02	1.000000e-05	1.000000e-05	4.765871e-02	4.662786e-02	5.080785e-02
3	3L_8276745_SNP	8276745	7	A	G	0.323	-4.975309e-02	3.076341e-02	1.000000e-05	1.253282e-01	1.077162e-01	1.060946e-01	1.096557e-01
3	3L_8276758_SNP	8276758	2	T	A	0.030	5.764934e-02	8.341184e-02	1.483428e-02	3.428132e-01	4.904423e-01	4.767407e-01	4.801022e-01
3	3L_8276907_SNP	8276907	1	A	G	0.006	-5.456217e-01	1.795912e-01	1.000000e-05	4.637268e-02	2.765800e-03	2.598841e-03	3.430574e-03
3	3L_8276946_SNP	8276946	3	G	A	0.339	-4.400570e-02	3.006763e-02	3.647787e-02	3.162850e-01	1.452060e-01	1.407038e-01	1.441373e-01
3	3L_8276960_SNP	8276960	5	G	A	0.209	-7.043640e-02	3.504034e-02	1.000000e-05	1.000000e-05	4.603451e-02	4.501713e-02	4.890011e-02
3	3L_8276961_SNP	8276961	0	A	G	0.036	-1.022152e-01	7.606827e-02	1.000000e-05	1.000000e-05	1.808697e-01	1.803084e-01	1.866793e-01
3	3L_8276973_SNP	8276973	0	A	C	0.006	4.421408e-02	1.844814e-01	1.000000e-05	2.053463e-01	8.108842e-01	8.165417e-01	8.171973e-01
3	3L_8277051_SNP	8277051	2	C	T	0.024	-7.561302e-02	9.292517e-02	1.000000e-05	1.774698e-01	4.169836e-01	4.166418e-01	4.186152e-01
3	3L_8277072_SNP	8277072	1	A	G	0.018	-8.720439e-02	1.069644e-01	1.000000e-05	1.752190e-01	4.160884e-01	4.158825e-01	4.178881e-01
3	3L_8277084_SNP	8277084	0	T	C	0.006	-9.255038e-02	1.843734e-01	1.000000e-05	2.422575e-01	6.163521e-01	6.119071e-01	6.127633e-01
3	3L_8277111_SNP	8277111	1	A	G	0.108	4.881910e-02	4.574843e-02	1.387257e-04	2.899310e-01	2.874668e-01	2.814562e-01	2.841234e-01
3	3L_8277263_SNP	8277263	0	G	A	0.006	-1.420961e-01	1.841834e-01	1.000000e-05	1.368976e-01	4.415118e-01	4.435946e-01	4.463430e-01
3	3L_8277295_SNP	8277295	7	A	C	0.466	2.715695e-03	2.906384e-02	1.000000e-05	2.275725e-01	9.256675e-01	9.260520e-01	9.261677e-01
3	3L_8277316_SNP	8277316	0	A	G	0.006	-2.012075e-01	1.839727e-01	1.638401e-01	4.934307e-01	2.756793e-01	2.648152e-01	2.719927e-01
3	3L_8277346_SNP	8277346	1	A	G	0.012	-8.285541e-02	1.307096e-01	1.000000e-05	1.661189e-01	5.270256e-01	5.294436e-01	5.313253e-01
3	3L_8277423_SNP	8277423	0	G	A	0.006	-9.255038e-02	1.843734e-01	1.000000e-05	2.422575e-01	6.163521e-01	6.119071e-01	6.127633e-01
3	3L_8277447_SNP	8277447	6	G	A	0.377	6.465625e-02	2.940555e-02	1.000000e-05	1.000000e-05	2.927686e-02	2.845053e-02	3.178382e-02
3	3L_8277485_DEL	8277485	0	A	AGGTTCGGCCTAA	0.006	-3.723956e-01	1.823227e-01	5.173667e-02	3.150448e-01	4.268302e-02	4.071239e-02	4.364257e-02
3	3L_8277533_SNP	8277533	0	A	G	0.006	6.430542e-02	1.844458e-01	1.000000e-05	1.982623e-01	7.278004e-01	7.317104e-01	7.325856e-01
3	3L_8277550_SNP	8277550	0	A	G	0.006	2.247769e-01	1.835059e-01	3.977261e-02	4.281405e-01	2.223471e-01	2.126431e-01	2.174564e-01
3	3L_8277639_SNP	8277639	1	T	C	0.030	-3.787227e-02	8.347912e-02	1.000000e-05	1.560487e-01	6.506563e-01	6.576075e-01	6.599736e-01
3	3L_8277645_SNP	8277645	1	T	C	0.006	2.259094e-01	1.834851e-01	4.327670e-02	4.331275e-01	2.199843e-01	2.102645e-01	2.151590e-01
3	3L_8277651_SNP	8277651	4	T	C	0.128	-6.594532e-02	4.268502e-02	1.000000e-05	1.000000e-05	1.242677e-01	1.232171e-01	1.302877e-01
3	3L_8277743_SNP	8277743	0	C	G	0.006	3.973101e-02	1.844875e-01	1.000000e-05	2.411524e-01	8.297520e-01	8.243352e-01	8.247206e-01
3	3L_8277840_SNP	8277840	0	A	G	0.006	-2.599747e-01	1.834067e-01	1.000000e-05	1.286744e-01	1.582178e-01	1.566294e-01	1.601647e-01
3	3L_8277857_SNP	8277857	0	C	T	0.006	-5.623008e-02	1.844617e-01	1.000000e-05	2.638606e-01	7.608749e-01	7.509363e-01	7.519169e-01
3	3L_8277874_SNP	8277874	1	A	T	0.006	-1.229780e-01	1.842696e-01	1.000000e-05	2.018598e-01	5.054555e-01	5.044895e-01	5.058332e-01
3	3L_8277891_SNP	8277891	6	C	T	0.469	5.904857e-03	2.895866e-02	1.000000e-05	2.249103e-01	8.386764e-01	8.391934e-01	8.394632e-01
3	3L_8277917_SNP	8277917	4	A	T	0.378	2.497210e-02	2.956146e-02	1.000000e-05	1.934385e-01	3.994651e-01	3.981578e-01	4.000276e-01
3	3L_8277927_SNP	8277927	8	C	G	0.450	1.467049e-02	2.921151e-02	1.000000e-05	2.365352e-01	6.161812e-01	6.128961e-01	6.137173e-01
3	3L_8277943_SNP	8277943	7	A	G	0.422	3.506984e-02	2.922624e-02	1.000000e-05	1.648756e-01	2.318709e-01	2.301143e-01	2.330720e-01
3	3L_8277955_DEL	8277955	1	A	AA	0.018	1.615696e-01	1.064421e-01	1.000000e-05	3.161828e-01	1.309392e-01	1.265869e-01	1.300329e-01
3	3L_8277962_SNP	8277962	2	T	A	0.084	-1.498467e-01	5.004702e-02	1.000000e-05	1.000000e-05	3.173549e-03	2.989566e-03	3.941935e-03
3	3L_8278013_SNP	8278013	5	G	C	0.497	-5.947510e-03	2.881509e-02	1.000000e-05	2.143408e-01	8.367293e-01	8.401510e-01	8.405665e-01
3	3L_8278020_SNP	8278020	4	G	A	0.457	-1.265580e-02	2.881877e-02	1.000000e-05	2.285485e-01	6.611230e-01	6.583656e-01	6.590341e-01
3	3L_8278023_SNP	8278023	6	T	C	0.006	7.088273e-02	1.844517e-01	1.000000e-05	2.092256e-01	7.012562e-01	7.025675e-01	7.032612e-01
3	3L_8278043_SNP	8278043	14	G	C	0.461	-2.143082e-02	2.969224e-02	1.000000e-05	2.145007e-01	4.714544e-01	4.688430e-01	4.702438e-01
3	3L_8278082_SNP	8278082	1	C	A	0.006	6.425952e-03	1.845159e-01	1.000000e-05	2.305591e-01	9.722603e-01	9.684014e-01	9.684597e-01
3	3L_8278106_SNP	8278106	3	G	A	0.048	-7.114841e-02	6.644829e-02	1.000000e-05	1.000000e-05	2.858436e-01	2.869496e-01	2.945712e-01
3	3L_8278117_SNP	8278117	2	C	T	0.018	1.407711e-01	1.066246e-01	4.044711e-02	3.617194e-01	1.885691e-01	1.821029e-01	1.858571e-01
3	3L_8278160_SNP	8278160	0	A	G	0.030	6.868212e-02	8.335289e-02	1.000000e-05	3.098286e-01	4.111264e-01	4.018962e-01	4.043914e-01
3	3L_8278203_SNP	8278203	4	G	C	0.415	2.767614e-02	2.907913e-02	1.000000e-05	6.225284e-02	3.426062e-01	3.445152e-01	3.495006e-01
3	3L_8278244_SNP	8278244	9	T	G	0.459	1.569189e-02	2.925116e-02	1.000000e-05	2.703234e-01	5.923632e-01	5.843347e-01	5.856391e-01
3	3L_8278254_SNP	8278254	0	A	G	0.006	-2.716705e-01	1.833045e-01	1.000000e-05	1.000000e-05	1.402169e-01	1.392700e-01	1.445658e-01
3	3L_8278273_SNP	8278273	1	T	C	0.036	-9.472030e-02	7.613522e-02	1.000000e-05	1.418908e-01	2.152143e-01	2.137778e-01	2.170209e-01
3	3L_8278292_SNP	8278292	6	A	G	0.451	7.502899e-03	2.904324e-02	1.000000e-05	1.864915e-01	7.964680e-01	8.064605e-01	8.078688e-01
3	3L_8278295_SNP	8278295	0	T	C	0.006	-1.929337e-01	1.840468e-01	4.778496e-02	3.198232e-01	2.960305e-01	2.888160e-01	2.918229e-01
3	3L_8278306_SNP	8278306	6	A	T	0.463	2.407183e-02	2.892641e-02	1.000000e-05	8.730704e-02	4.065059e-01	4.094483e-01	4.138667e-01
3	3L_8278320_SNP	8278320	0	T	C	0.036	-9.624297e-02	7.611519e-02	1.000000e-05	1.389995e-01	2.078451e-01	2.064100e-01	2.097068e-01
3	3L_8278337_SNP	8278337	0	T	C	0.006	7.781959e-03	1.845123e-01	1.000000e-05	2.308432e-01	9.664092e-01	9.625423e-01	9.626111e-01
3	3L_8278345_SNP	8278345	0	A	T	0.006	-5.623008e-02	1.844617e-01	1.000000e-05	2.638606e-01	7.608749e-01	7.509363e-01	7.519169e-01
3	3L_8278364_SNP	8278364	2	G	C	0.060	6.603082e-03	6.000773e-02	1.000000e-05	2.237394e-01	9.125128e-01	9.153479e-01	9.155156e-01
3	3L_8278388_SNP	8278388	2	A	C	0.036	1.402226e-02	7.650252e-02	5.946700e-03	2.603556e-01	8.547930e-01	8.435832e-01	8.445422e-01
3	3L_8278403_SNP	8278403	1	A	G	0.006	-5.438731e-01	1.796231e-01	1.000000e-05	5.420578e-02	2.856417e-03	2.684623e-03	3.530186e-03
3	3L_8278427_SNP	8278427	8	G	A	0.312	4.477186e-02	3.118387e-02	1.000000e-05	5.944511e-02	1.529587e-01	1.519592e-01	1.562163e-01
3	3L_8278431_SNP	8278431	1	A	C	0.006	9.831182e-02	1.843124e-01	7.843696e-02	4.135972e-01	5.944717e-01	5.710526e-01	5.792733e-01
3	3L_8278438_SNP	8278438	1	G	A	0.030	7.003214e-02	8.335382e-02	1.000000e-05	3.047183e-01	4.020164e-01	3.933299e-01	3.957532e-01
3	3L_8278453_SNP	8278453	0	A	G	0.030	6.868212e-02	8.335289e-02	1.000000e-05	3.098286e-01	4.111264e-01	4.018962e-01	4.043914e-01
3	3L_8278459_SNP	8278459	8	G	C	0.319	4.996314e-02	3.096809e-02	1.000000e-05	1.000000e-05	1.085624e-01	1.074397e-01	1.121351e-01
3	3L_8278488_DEL	8278488	0	G	GAA	0.030	6.868212e-02	8.335289e-02	1.000000e-05	3.098286e-01	4.111264e-01	4.018962e-01	4.043914e-01
3	3L_8278488_SNP	8278488	9	G	A	0.321	5.977326e-02	3.090974e-02	1.000000e-05	9.482408e-02	5.483875e-02	5.363166e-02	5.690692e-02
3	3L_8278494_SNP	8278494	7	G	T	0.311	6.116433e-02	3.097097e-02	1.000000e-05	1.000000e-05	4.993873e-02	4.889026e-02	5.277315e-02
3	3L_8278522_SNP	8278522	8	T	C	0.338	6.509987e-02	3.033895e-02	1.000000e-05	3.560612e-02	3.334595e-02	3.245253e-02	3.541891e-02
3	3L_8278564_INS	8278564	0	AACAAACAA	GG	0.006	6.882769e-02	1.844359e-01	1.000000e-05	2.093040e-01	7.094910e-01	7.109595e-01	7.116360e-01
3	3L_8278603_SNP	8278603	7	G	T	0.354	4.373245e-02	3.012666e-02	1.000000e-05	1.574605e-01	1.484947e-01	1.465886e-01	1.499282e-01
3	3L_8278623_SNP	8278623	1	A	G	0.030	6.955069e-02	8.335624e-02	1.000000e-05	3.111136e-01	4.052666e-01	3.960401e-01	3.985741e-01
3	3L_8278624_SNP	8278624	9	C	T	0.384	4.014216e-02	2.983990e-02	1.000000e-05	2.806905e-01	1.803790e-01	1.759408e-01	1.790722e-01
3	3L_8278626_SNP	8278626	1	A	G	0.030	6.955069e-02	8.335624e-02	1.000000e-05	3.111136e-01	4.052666e-01	3.960401e-01	3.985741e-01
3	3L_8278641_SNP	8278641	1	T	C	0.006	-9.171836e-02	1.843792e-01	1.000000e-05	2.419804e-01	6.195342e-01	6.151255e-01	6.159700e-01
3	3L_8278655_SNP	8278655	2	C	A	0.024	-1.358436e-01	9.250218e-02	1.109681e-01	4.407622e-01	1.438486e-01	1.376746e-01	1.422860e-01
3	3L_8278656_SNP	8278656	2	A	G	0.030	-1.030056e-01	8.315519e-02	1.000000e-05	7.364054e-02	2.171997e-01	2.167415e-01	2.209944e-01
3	3L_8278661_SNP	8278661	1	C	A	0.006	-9.171836e-02	1.843792e-01	1.000000e-05	2.419804e-01	6.195342e-01	6.151255e-01	6.159700e-01
3	3L_8278671_SNP	8278671	1	A	C	0.006	-5.648726e-02	1.844645e-01	1.000000e-05	2.633014e-01	7.598186e-01	7.500512e-01	7.510144e-01
3	3L_8278695_SNP	8278695	1	G	A	0.006	-5.648726e-02	1.844645e-01	1.000000e-05	2.633014e-01	7.598186e-01	7.500512e-01	7.510144e-01
3	3L_8278714_SNP	8278714	0	C	T	0.012	-1.627411e-01	1.302520e-01	1.000000e-05	2.786732e-01	2.132657e-01	2.082828e-01	2.112539e-01
3	3L_8278719_SNP	8278719	7	T	A	0.298	5.880277e-02	3.136421e-02	1.000000e-05	2.474343e-01	6.257173e-02	6.051152e-02	6.363463e-02
3	3L_8278720_SNP	8278720	0	T	G	0.012	-1.627411e-01	1.302520e-01	1.000000e-05	2.786732e-01	2.132657e-01	2.082828e-01	2.112539e-01
3	3L_8278737_SNP	8278737	0	T	A	0.006	-9.255038e-02	1.843734e-01	1.000000e-05	2.422575e-01	6.163521e-01	6.119071e-01	6.127633e-01
3	3L_8278756_SNP	8278756	6	G	C	0.099	-7.653109e-02	4.807984e-02	1.000000e-05	1.000000e-05	1.133434e-01	1.122392e-01	1.178798e-01
3	3L_8278829_SNP	8278829	0	A	T	0.006	1.286557e-01	1.842429e-01	1.000000e-05	1.898586e-01	4.859704e-01	4.856953e-01	4.872498e-01
3	3L_8278841_SNP	8278841	7	A	G	0.379	-7.159620e-03	2.988163e-02	1.000000e-05	1.997720e-01	8.109364e-01	8.178747e-01	8.187270e-01
3	3L_8278862_SNP	8278862	0	C	A	0.030	6.868212e-02	8.335289e-02	1.000000e-05	3.098286e-01	4.111264e-01	4.018962e-01	4.043914e-01
3	3L_8278878_SNP	8278878	3	A	C	0.030	-1.060686e-01	8.313990e-02	1.000000e-05	1.760208e-01	2.038141e-01	2.016614e-01	2.046852e-01
3	3L_8278884_SNP	8278884	7	A	C	0.385	6.684408e-03	2.978962e-02	1.000000e-05	2.606510e-01	8.227320e-01	8.116022e-01	8.125212e-01
3	3L_8278912_SNP	8278912	3	C	A	0.012	-5.632547e-02	1.308043e-01	1.000000e-05	1.955131e-01	6.673115e-01	6.700127e-01	6.710136e-01
3	3L_8278997_SNP	8278997	4	T	C	0.049	1.083254e-04	6.668774e-02	1.000000e-05	2.416328e-01	9.987059e-01	9.731118e-01	9.738524e-01
3	3L_8279004_DEL	8279004	6	A	ACAA	0.025	-9.195237e-02	9.286487e-02	1.000000e-05	1.605785e-01	3.235303e-01	3.226405e-01	3.252305e-01
3	3L_8279060_SNP	8279060	11	T	C	0.006	-5.490495e-01	1.795646e-01	1.000000e-05	5.913844e-02	2.600754e-03	2.440734e-03	3.238676e-03
3	3L_8279090_SNP	8279090	4	A	T	0.006	-2.014077e-01	1.839821e-01	1.623418e-01	4.917597e-01	2.752282e-01	2.643927e-01	2.715068e-01
3	3L_8279102_SNP	8279102	2	A	T	0.012	-3.769225e-01	1.276652e-01	1.850762e-01	4.800676e-01	3.610025e-03	3.303038e-03	4.280268e-03
3	3L_8279104_SNP	8279104	2	T	G	0.006	-2.027952e-01	1.839671e-01	1.630030e-01	4.923697e-01	2.719073e-01	2.611831e-01	2.682694e-01
3	3L_8279126_SNP	8279126	1	C	G	0.006	-5.455574e-01	1.795923e-01	1.000000e-05	5.257424e-02	2.769082e-03	2.601525e-03	3.432022e-03
3	3L_8279141_SNP	8279141	1	A	G	0.006	-5.455574e-01	1.795923e-01	1.000000e-05	5.257424e-02	2.769082e-03	2.601525e-03	3.432022e-03
3	3L_8279186_SNP	8279186	0	C	A	0.006	-5.453469e-01	1.795928e-01	1.000000e-05	5.209494e-02	2.779360e-03	2.611354e-03	3.443835e-03
3	3L_8279220_SNP	8279220	1	G	A	0.024	-1.072236e-01	9.273074e-02	1.000000e-05	8.971391e-02	2.492241e-01	2.489959e-01	2.529772e-01
3	3L_8279241_SNP	8279241	1	T	C	0.006	-2.709609e-01	1.833313e-01	8.135316e-03	2.841858e-01	1.413066e-01	1.373051e-01	1.405966e-01
3	3L_8279243_SNP	8279243	7	C	T	0.199	1.078476e-02	3.632110e-02	1.000000e-05	2.520704e-01	7.668925e-01	7.602634e-01	7.609251e-01
3	3L_8279284_SNP	8279284	3	T	C	0.030	3.531800e-02	8.349620e-02	1.063429e-02	3.423198e-01	6.728505e-01	6.512172e-01	6.555744e-01
3	3L_8279297_SNP	8279297	0	C	T	0.042	7.839213e-02	7.076598e-02	1.000000e-05	2.123628e-01	2.695655e-01	2.666719e-01	2.691729e-01
3	3L_8279330_DEL	8279330	1	T	TTTGTACAGTG	0.024	-9.376886e-02	9.281854e-02	1.000000e-05	1.608182e-01	3.138513e-01	3.128437e-01	3.154716e-01
3	3L_8279336_SNP	8279336	5	T	C	0.012	1.666279e-01	1.304351e-01	3.878642e-02	2.607745e-01	2.032174e-01	1.990758e-01	2.020177e-01
3	3L_8279399_SNP	8279399	0	A	C	0.006	-2.599747e-01	1.834067e-01	1.000000e-05	1.286744e-01	1.582178e-01	1.566294e-01	1.601647e-01
3	3L_8279419_SNP	8279419	1	T	C	0.042	6.277162e-02	7.086904e-02	1.000000e-05	1.804571e-01	3.770384e-01	3.761034e-01	3.782050e-01
3	3L_8279426_SNP	8279426	0	C	T	0.006	-2.717192e-01	1.833204e-01	7.789268e-03	2.837812e-01	1.401805e-01	1.362044e-01	1.394973e-01
3	3L_8279612_SNP	8279612	0	G	C	0.006	-1.929337e-01	1.840468e-01	4.778496e-02	3.198232e-01	2.960305e-01	2.888160e-01	2.918229e-01
3	3L_8279628_SNP	8279628	0	T	A	0.042	7.839213e-02	7.076598e-02	1.000000e-05	2.123628e-01	2.695655e-01	2.666719e-01	2.691729e-01
3	3L_8279639_SNP	8279639	3	G	T	0.364	-5.371844e-02	2.947826e-02	1.000000e-05	1.000000e-05	7.020800e-02	6.906004e-02	7.351167e-02
3	3L_8279640_SNP	8279640	0	T	G	0.042	7.839213e-02	7.076598e-02	1.000000e-05	2.123628e-01	2.695655e-01	2.666719e-01	2.691729e-01
3	3L_8279649_SNP	8279649	4	G	A	0.152	6.501023e-03	3.996144e-02	1.000000e-05	2.664740e-01	8.709664e-01	8.544517e-01	8.557964e-01
3	3L_8279671_DEL	8279671	3	GTATAGTG	G	0.503	5.179979e-02	2.836002e-02	1.000000e-05	1.000000e-05	6.957022e-02	6.842400e-02	7.515598e-02
3	3L_8279690_DEL	8279690	3	A	ACATGTTTA	0.024	1.843527e-01	9.201136e-02	1.000000e-05	1.268610e-01	4.674112e-02	4.553655e-02	4.858157e-02
3	3L_8279702_SNP	8279702	1	C	T	0.006	-9.644613e-02	1.843647e-01	1.000000e-05	1.701764e-01	6.015835e-01	6.053986e-01	6.071331e-01
3	3L_8279710_DEL	8279710	1	A	TCAC	0.293	5.860869e-02	3.093173e-02	1.000000e-05	1.000000e-05	5.986070e-02	5.875157e-02	6.494368e-02
3	3L_8279715_SNP	8279715	0	A	T	0.006	-9.255038e-02	1.843734e-01	1.000000e-05	2.422575e-01	6.163521e-01	6.119071e-01	6.127633e-01
3	3L_8279717_SNP	8279717	1	T	A	0.293	5.860869e-02	3.093173e-02	1.000000e-05	1.000000e-05	5.986070e-02	5.875157e-02	6.494368e-02
3	3L_8279718_DEL	8279718	1	A	ATCGGG	0.293	5.860869e-02	3.093173e-02	1.000000e-05	1.000000e-05	5.986070e-02	5.875157e-02	6.494368e-02
3	3L_8279726_SNP	8279726	2	A	T	0.289	5.779136e-02	3.117264e-02	1.000000e-05	1.000000e-05	6.552608e-02	6.439285e-02	7.081594e-02
3	3L_8279731_SNP	8279731	2	T	A	0.289	5.527921e-02	3.120008e-02	1.000000e-05	1.000000e-05	7.826818e-02	7.710501e-02	8.382968e-02
3	3L_8279733_SNP	8279733	1	T	C	0.293	5.860869e-02	3.093173e-02	1.000000e-05	1.000000e-05	5.986070e-02	5.875157e-02	6.494368e-02
3	3L_8279734_SNP	8279734	0	T	A	0.006	-2.012075e-01	1.839727e-01	1.638401e-01	4.934307e-01	2.756793e-01	2.648152e-01	2.719927e-01
3	3L_8279735_SNP	8279735	2	T	A	0.289	6.293761e-02	3.111255e-02	1.000000e-05	1.000000e-05	4.468812e-02	4.368249e-02	4.904055e-02
3	3L_8279736_SNP	8279736	3	T	A	0.291	5.594376e-02	3.123221e-02	1.000000e-05	1.000000e-05	7.507991e-02	7.392129e-02	8.157193e-02
3	3L_8279739_SNP	8279739	1	A	T	0.293	5.860869e-02	3.093173e-02	1.000000e-05	1.000000e-05	5.986070e-02	5.875157e-02	6.494368e-02
3	3L_8279747_SNP	8279747	0	A	G	0.006	-5.453469e-01	1.795928e-01	1.000000e-05	5.209494e-02	2.779360e-03	2.611354e-03	3.443835e-03
3	3L_8279781_SNP	8279781	1	A	G	0.329	6.229903e-02	2.990156e-02	1.000000e-05	1.000000e-05	3.874057e-02	3.779381e-02	4.256668e-02
3	3L_8279787_SNP	8279787	1	G	C	0.323	5.958670e-02	3.008015e-02	1.000000e-05	1.000000e-05	4.925081e-02	4.820750e-02	5.344569e-02
3	3L_8279807_SNP	8279807	4	G	T	0.232	-4.054000e-02	3.390108e-02	1.000000e-05	1.291146e-01	2.334674e-01	2.323154e-01	2.357013e-01
3	3L_8279811_SNP	8279811	3	A	G	0.285	5.672612e-02	3.142403e-02	1.000000e-05	1.000000e-05	7.285823e-02	7.170390e-02	7.834233e-02
3	3L_8279826_SNP	8279826	5	G	C	0.227	-3.388780e-02	3.429775e-02	1.000000e-05	9.727814e-02	3.245675e-01	3.253775e-01	3.293415e-01
3	3L_8279832_SNP	8279832	2	G	A	0.331	5.278156e-02	3.005700e-02	1.000000e-05	1.000000e-05	8.092433e-02	7.975879e-02	8.693428e-02
3	3L_8279870_SNP	8279870	0	A	C	0.006	-9.255038e-02	1.843734e-01	1.000000e-05	2.422575e-01	6.163521e-01	6.119071e-01	6.127633e-01
3	3L_8279874_SNP	8279874	0	T	C	0.006	-2.012075e-01	1.839727e-01	1.638401e-01	4.934307e-01	2.756793e-01	2.648152e-01	2.719927e-01
3	3L_8279929_SNP	8279929	1	A	T	0.054	-3.319696e-02	6.299073e-02	1.000000e-05	2.611816e-01	5.988878e-01	5.922922e-01	5.934149e-01
3	3L_8279940_SNP	8279940	0	T	C	0.006	-9.255038e-02	1.843734e-01	1.000000e-05	2.422575e-01	6.163521e-01	6.119071e-01	6.127633e-01
3	3L_8279959_SNP	8279959	0	A	C	0.006	7.399573e-02	1.844238e-01	1.000000e-05	2.587326e-01	6.887694e-01	6.811186e-01	6.820247e-01
3	3L_8279961_SNP	8279961	2	T	A	0.265	5.651347e-02	3.205161e-02	1.000000e-05	1.000000e-05	7.970635e-02	7.854174e-02	8.522258e-02
3	3L_8279972_SNP	8279972	3	A	T	0.436	-4.201570e-02	2.869318e-02	1.000000e-05	1.000000e-05	1.450005e-01	1.440902e-01	1.508935e-01
3	3L_8279983_SNP	8279983	1	C	G	0.275	3.356097e-02	3.175865e-02	1.000000e-05	1.000000e-05	2.921608e-01	2.933953e-01	3.035831e-01
3	3L_8279992_SNP	8279992	1	A	C	0.012	-8.952787e-02	1.306911e-01	1.269442e-01	5.055274e-01	4.942777e-01	4.725590e-01	4.840361e-01
3	3L_8280000_SNP	8280000	0	G	T	0.006	-9.255038e-02	1.843734e-01	1.000000e-05	2.422575e-01	6.163521e-01	6.119071e-01	6.127633e-01
3	3L_8280065_SNP	8280065	2	G	A	0.386	-1.614466e-02	2.930884e-02	1.000000e-05	1.172653e-01	5.824798e-01	5.899759e-01	5.939687e-01
3	3L_8280081_SNP	8280081	1	G	A	0.377	-1.693917e-02	2.934047e-02	1.000000e-05	7.538792e-02	5.644978e-01	5.733643e-01	5.799637e-01
3	3L_8280095_INS	8280095	24	A	AA	0.250	6.078939e-03	3.540062e-02	1.000000e-05	2.376790e-01	8.638680e-01	8.597127e-01	8.599990e-01
3	3L_8280116_SNP	8280116	0	G	C	0.030	-7.349908e-02	8.332814e-02	1.000000e-05	2.764453e-01	3.790285e-01	3.723127e-01	3.744273e-01
3	3L_8280199_SNP	8280199	0	A	T	0.024	4.386677e-02	9.328847e-02	5.637537e-02	2.576618e-01	6.388099e-01	6.330442e-01	6.340203e-01
3	3L_8280255_SNP	8280255	3	A	C	0.036	-1.332711e-01	7.580414e-02	1.000000e-05	1.636623e-01	8.057379e-02	7.883061e-02	8.214070e-02
3	3L_8280277_SNP	8280277	2	C	T	0.024	6.889587e-02	9.344627e-02	1.321438e-01	1.000000e+05	4.619942e-01	2.758615e-01	4.556185e-01
3	3L_8280283_SNP	8280283	0	T	C	0.006	-9.255038e-02	1.843734e-01	1.000000e-05	2.422575e-01	6.163521e-01	6.119071e-01	6.127633e-01
3	3L_8280295_SNP	8280295	0	A	C	0.006	-9.524775e-02	1.843651e-01	1.000000e-05	1.699428e-01	6.061051e-01	6.100736e-01	6.118154e-01
3	3L_8280300_SNP	8280300	2	G	A	0.030	-1.212511e-01	8.300685e-02	1.000000e-05	2.199754e-02	1.459779e-01	1.450541e-01	1.498975e-01
3	3L_8280312_SNP	8280312	3	C	T	0.248	7.707066e-02	3.259706e-02	1.000000e-05	1.000000e-05	1.921799e-02	1.856658e-02	2.139550e-02
3	3L_8280318_SNP	8280318	1	A	T	0.018	-1.025168e-01	1.068825e-01	1.000000e-05	1.395235e-01	3.388761e-01	3.388793e-01	3.417520e-01
3	3L_8280331_DEL	8280331	4	T	CGTG	0.244	6.791263e-02	3.303335e-02	1.000000e-05	1.000000e-05	4.135993e-02	4.038581e-02	4.452301e-02
3	3L_8280338_DEL	8280338	6	G	GGCCCCG	0.235	7.416978e-02	3.362107e-02	1.000000e-05	1.000000e-05	2.875380e-02	2.793524e-02	3.094732e-02
3	3L_8280351_SNP	8280351	1	A	G	0.006	1.431172e-01	1.841819e-01	1.000000e-05	2.078314e-01	4.382397e-01	4.362257e-01	4.378110e-01
3	3L_8280356_SNP	8280356	0	C	A	0.030	-1.032610e-01	8.313777e-02	1.000000e-05	7.629810e-02	2.159711e-01	2.154706e-01	2.196707e-01
3	3L_8280369_SNP	8280369	2	A	G	0.042	-1.040699e-01	7.058502e-02	1.000000e-05	2.280296e-02	1.422703e-01	1.413166e-01	1.461064e-01
3	3L_8280404_SNP	8280404	0	C	T	0.018	-6.541079e-02	1.070522e-01	1.000000e-05	2.662001e-01	5.420235e-01	5.349405e-01	5.363026e-01
3	3L_8280440_SNP	8280440	0	A	G	0.065	-1.172143e-01	5.665141e-02	1.000000e-05	1.134012e-01	4.009188e-02	3.899543e-02	4.194505e-02
3	3L_8280453_SNP	8280453	0	T	C	0.024	-1.055999e-01	9.273513e-02	1.000000e-05	1.566046e-01	2.564580e-01	2.550209e-01	2.579480e-01
3	3L_8280485_SNP	8280485	1	A	G	0.162	6.956471e-02	3.828846e-02	1.000000e-05	1.000000e-05	7.104249e-02	6.989238e-02	7.577910e-02
3	3L_8280499_SNP	8280499	0	C	T	0.006	-6.749684e-02	1.844389e-01	1.000000e-05	1.545853e-01	7.148626e-01	7.254763e-01	7.282324e-01
3	3L_8280501_SNP	8280501	1	C	T	0.036	-2.329557e-02	7.646797e-02	1.000000e-05	2.183938e-01	7.610183e-01	7.615797e-01	7.620444e-01
3	3L_8280507_SNP	8280507	2	A	T	0.018	-8.727283e-02	1.069700e-01	1.000000e-05	1.828077e-01	4.157477e-01	4.149295e-01	4.168494e-01
3	3L_8280513_SNP	8280513	0	A	T	0.036	-1.216783e-01	7.589553e-02	1.000000e-05	2.204030e-01	1.107839e-01	1.082129e-01	1.114731e-01
3	3L_8280517_SNP	8280517	4	A	G	0.159	8.533104e-02	3.876863e-02	1.000000e-05	1.000000e-05	2.911377e-02	2.828985e-02	3.238590e-02
3	3L_8280521_SNP	8280521	0	G	A	0.167	6.857147e-02	3.771031e-02	1.000000e-05	1.000000e-05	7.080946e-02	6.965993e-02	7.545775e-02
3	3L_8280525_SNP	8280525	2	A	G	0.163	6.097273e-02	3.839924e-02	1.000000e-05	1.000000e-05	1.142203e-01	1.131199e-01	1.193188e-01
3	3L_8280542_SNP	8280542	1	T	G	0.036	-1.233919e-01	7.588741e-02	1.000000e-05	2.195299e-01	1.058495e-01	1.033415e-01	1.066057e-01
3	3L_8280551_SNP	8280551	0	A	C	0.167	6.857147e-02	3.771031e-02	1.000000e-05	1.000000e-05	7.080946e-02	6.965993e-02	7.545775e-02
3	3L_8280577_SNP	8280577	3	T	C	0.158	5.900869e-02	3.904011e-02	1.000000e-05	1.000000e-05	1.325653e-01	1.315649e-01	1.385379e-01
3	3L_8280584_SNP	8280584	2	G	A	0.060	-1.267928e-01	5.919750e-02	1.000000e-05	1.182922e-01	3.366293e-02	3.265427e-02	3.542912e-02
3	3L_8280614_SNP	8280614	3	C	A	0.236	1.274705e-02	3.369524e-02	1.000000e-05	1.636173e-01	7.056881e-01	7.143473e-01	7.165503e-01
3	3L_8280622_SNP	8280622	1	C	A	0.024	-9.376886e-02	9.281854e-02	1.000000e-05	1.608182e-01	3.138513e-01	3.128437e-01	3.154716e-01
3	3L_8280623_DEL	8280623	2	G	GAAACGTATGG	0.024	-9.390608e-02	9.282461e-02	1.000000e-05	1.599631e-01	3.131774e-01	3.121903e-01	3.148319e-01
3	3L_8280623_SNP	8280623	5	A	G	0.012	-1.509674e-01	1.303995e-01	3.608157e-02	3.269756e-01	2.486374e-01	2.418091e-01	2.450547e-01
3	3L_8280637_SNP	8280637	1	C	T	0.024	-1.072236e-01	9.273074e-02	1.000000e-05	8.971391e-02	2.492241e-01	2.489959e-01	2.529772e-01
3	3L_8280638_SNP	8280638	0	A	C	0.030	-1.032610e-01	8.313777e-02	1.000000e-05	7.629810e-02	2.159711e-01	2.154706e-01	2.196707e-01
3	3L_8280663_SNP	8280663	0	T	A	0.012	6.448031e-02	1.307673e-01	1.000000e-05	2.004976e-01	6.225991e-01	6.236111e-01	6.246065e-01
3	3L_8280665_SNP	8280665	1	T	A	0.030	-1.291654e-01	8.292708e-02	1.000000e-05	2.411502e-01	1.212377e-01	1.182707e-01	1.215174e-01
3	3L_8280696_SNP	8280696	0	C	T	0.048	6.019916e-02	6.648306e-02	1.000000e-05	5.324708e-02	3.665229e-01	3.691176e-01	3.747883e-01
3	3L_8280712_SNP	8280712	2	T	C	0.024	-1.322866e-01	9.254247e-02	1.000000e-05	2.201186e-01	1.547487e-01	1.518148e-01	1.549490e-01
3	3L_8280907_SNP	8280907	0	A	C	0.006	-2.012075e-01	1.839727e-01	1.638401e-01	4.934307e-01	2.756793e-01	2.648152e-01	2.719927e-01
3	3L_8280912_DEL	8280912	0	A	AAGTG	0.018	-8.707173e-02	1.069592e-01	1.000000e-05	1.820596e-01	4.167740e-01	4.160112e-01	4.179362e-01
3	3L_8280917_INS	8280917	0	CTTTACTACTACTACTTGACTTG	C	0.018	-8.707173e-02	1.069592e-01	1.000000e-05	1.820596e-01	4.167740e-01	4.160112e-01	4.179362e-01
3	3L_8280940_SNP	8280940	1	T	G	0.018	-4.046198e-02	1.071323e-01	1.000000e-05	1.556394e-01	7.061490e-01	7.158004e-01	7.184827e-01
3	3L_8280997_SNP	8280997	3	A	G	0.279	7.296131e-02	3.143293e-02	1.000000e-05	1.000000e-05	2.149314e-02	2.079696e-02	2.368485e-02
3	3L_8281003_SNP	8281003	2	G	A	0.163	-1.160423e-01	3.762683e-02	1.000000e-05	1.000000e-05	2.392470e-03	2.244797e-03	3.033163e-03
3	3L_8281039_SNP	8281039	3	G	T	0.145	-1.196351e-01	3.954620e-02	1.000000e-05	1.000000e-05	2.880305e-03	2.709613e-03	3.621195e-03
3	3L_8281081_SNP	8281081	3	T	C	0.152	-1.137640e-01	3.895468e-02	1.000000e-05	1.000000e-05	3.981866e-03	3.763036e-03	4.854788e-03
3	3L_8281099_SNP	8281099	1	T	C	0.054	2.903807e-02	6.300311e-02	1.000000e-05	2.455772e-01	6.454743e-01	6.405380e-01	6.413390e-01
3	3L_8281159_SNP	8281159	0	T	A	0.006	5.144632e-03	1.845129e-01	1.000000e-05	2.271928e-01	9.777896e-01	9.840054e-01	9.840514e-01
3	3L_8281174_SNP	8281174	0	T	A	0.006	-5.453469e-01	1.795928e-01	1.000000e-05	5.209494e-02	2.779360e-03	2.611354e-03	3.443835e-03
3	3L_8281216_SNP	8281216	0	T	C	0.012	-8.164731e-02	1.307095e-01	1.000000e-05	1.655036e-01	5.330602e-01	5.356617e-01	5.375518e-01
3	3L_8281275_SNP	8281275	8	G	A	0.400	-3.555659e-02	2.955840e-02	1.000000e-05	1.000000e-05	2.307177e-01	2.308359e-01	2.395577e-01
3	3L_8281297_SNP	8281297	0	G	T	0.006	-1.668577e-01	1.840582e-01	1.000000e-05	2.068763e-01	3.659597e-01	3.635386e-01	3.654970e-01
3	3L_8281303_SNP	8281303	4	T	C	0.323	-9.551515e-03	3.070628e-02	1.000000e-05	1.888875e-01	7.561448e-01	7.633612e-01	7.645380e-01
3	3L_8281324_SNP	8281324	14	A	C	0.435	-4.346197e-02	2.971073e-02	1.000000e-05	1.000000e-05	1.454026e-01	1.444955e-01	1.512667e-01
3	3L_8281327_SNP	8281327	4	T	A	0.335	1.018133e-02	3.043321e-02	3.835167e-02	3.235993e-01	7.383894e-01	7.180683e-01	7.219575e-01
3	3L_8281328_SNP	8281328	4	T	A	0.457	3.328335e-02	2.871956e-02	1.000000e-05	1.000000e-05	2.481578e-01	2.485625e-01	2.562845e-01
3	3L_8281342_SNP	8281342	0	T	G	0.006	-3.271819e-01	1.827920e-01	6.133660e-02	3.588459e-01	7.529059e-02	7.202159e-02	7.550369e-02
3	3L_8281347_SNP	8281347	0	C	T	0.006	-1.668577e-01	1.840582e-01	1.000000e-05	2.068763e-01	3.659597e-01	3.635386e-01	3.654970e-01
3	3L_8281355_SNP	8281355	2	T	G	0.404	-4.395329e-02	2.890186e-02	1.000000e-05	1.000000e-05	1.302183e-01	1.292029e-01	1.353299e-01
3	3L_8281356_SNP	8281356	1	T	G	0.401	-3.894098e-02	2.888602e-02	1.000000e-05	1.000000e-05	1.794658e-01	1.788885e-01	1.854036e-01
3	3L_8281370_SNP	8281370	1	T	C	0.042	4.054479e-03	7.103562e-02	1.000000e-05	2.262871e-01	9.545527e-01	9.577746e-01	9.578579e-01
3	3L_8281373_SNP	8281373	0	T	A	0.012	6.448031e-02	1.307673e-01	1.000000e-05	2.004976e-01	6.225991e-01	6.236111e-01	6.246065e-01
3	3L_8281385_SNP	8281385	0	A	T	0.006	-2.002815e-01	1.838573e-01	1.000000e-05	1.397394e-01	2.775869e-01	2.767092e-01	2.797827e-01
3	3L_8281386_SNP	8281386	0	A	C	0.006	-2.012075e-01	1.839727e-01	1.638401e-01	4.934307e-01	2.756793e-01	2.648152e-01	2.719927e-01
3	3L_8281391_SNP	8281391	0	G	T	0.006	-5.453469e-01	1.795928e-01	1.000000e-05	5.209494e-02	2.779360e-03	2.611354e-03	3.443835e-03
3	3L_8281425_INS	8281425	9	A	AA	0.107	3.584257e-02	4.713092e-02	1.000000e-05	2.024625e-01	4.480409e-01	4.463197e-01	4.478988e-01
3	3L_8281456_SNP	8281456	3	T	C	0.327	-2.812815e-03	3.052135e-02	1.000000e-05	2.175295e-01	9.266829e-01	9.367245e-01	9.370664e-01
3	3L_8281468_DEL	8281468	15	AA	A	0.092	9.037935e-02	5.110367e-02	1.000000e-05	1.248333e-01	7.880585e-02	7.728785e-02	8.073009e-02
3	3L_8281513_SNP	8281513	5	A	G	0.313	-4.533861e-03	3.107443e-02	1.000000e-05	2.023313e-01	8.841748e-01	8.979089e-01	8.988917e-01
3	3L_8281554_SNP	8281554	3	T	G	0.048	5.174375e-02	6.655630e-02	1.000000e-05	2.309543e-01	4.380038e-01	4.344723e-01	4.360024e-01
3	3L_8281565_SNP	8281565	9	C	G	0.050	-2.477221e-02	6.671387e-02	1.000000e-05	1.716879e-01	7.108725e-01	7.177928e-01	7.196892e-01
3	3L_8281593_DEL	8281593	12	T	TGAGTCAA	0.051	-1.857530e-02	6.676002e-02	1.000000e-05	1.584164e-01	7.811745e-01	7.959839e-01	7.992153e-01
3	3L_8281605_SNP	8281605	12	A	C	0.064	-3.383494e-02	6.007622e-02	1.000000e-05	1.262047e-01	5.740585e-01	5.802552e-01	5.839184e-01
3	3L_8281636_SNP	8281636	13	G	T	0.368	5.843594e-02	3.030659e-02	1.000000e-05	1.000000e-05	5.554195e-02	5.445617e-02	5.971694e-02
3	3L_8281677_DEL	8281677	4	T	TTAAACT	0.012	2.356320e-01	1.294521e-01	6.561640e-02	4.344021e-01	7.052581e-02	6.678810e-02	7.055729e-02
3	3L_8281700_SNP	8281700	11	T	C	0.376	6.466008e-02	2.989561e-02	1.000000e-05	1.000000e-05	3.198259e-02	3.111807e-02	3.498964e-02
3	3L_8281708_SNP	8281708	1	G	A	0.012	-8.034012e-02	1.307191e-01	1.000000e-05	1.692987e-01	5.396595e-01	5.421350e-01	5.439210e-01
3	3L_8281722_SNP	8281722	3	C	T	0.067	-1.380053e-01	5.640581e-02	1.000000e-05	1.000000e-05	1.546188e-02	1.489258e-02	1.714523e-02
3	3L_8281747_SNP	8281747	3	A	G	0.048	-3.181506e-02	6.663163e-02	1.000000e-05	1.491717e-01	6.336507e-01	6.400870e-01	6.428444e-01
3	3L_8281837_SNP	8281837	1	A	G	0.018	1.050512e-01	1.068677e-01	1.000000e-05	1.231664e-01	3.270368e-01	3.273127e-01	3.305511e-01
3	3L_8281848_SNP	8281848	2	A	G	0.048	-3.159279e-02	6.662203e-02	1.000000e-05	1.492962e-01	6.359738e-01	6.424940e-01	6.452543e-01
3	3L_8281877_SNP	8281877	2	C	T	0.054	-2.417590e-02	6.302630e-02	1.000000e-05	1.918635e-01	7.017773e-01	7.057715e-01	7.068391e-01
3	3L_8281932_SNP	8281932	0	A	G	0.012	6.448031e-02	1.307673e-01	1.000000e-05	2.004976e-01	6.225991e-01	6.236111e-01	6.246065e-01
3	3L_8281975_SNP	8281975	0	G	C	0.006	2.739640e-01	1.832714e-01	8.022112e-03	3.254921e-01	1.368511e-01	1.320451e-01	1.355522e-01
3	3L_8281991_SNP	8281991	0	T	A	0.054	1.488253e-02	6.302213e-02	1.000000e-05	2.594660e-01	8.136092e-01	8.030009e-01	8.038689e-01
3	3L_8281992_SNP	8281992	0	C	G	0.036	9.373795e-02	7.611384e-02	4.715059e-02	3.760990e-01	2.198593e-01	2.121035e-01	2.160642e-01
3	3L_8282019_SNP	8282019	2	G	A	0.054	-3.004315e-02	6.301111e-02	1.000000e-05	1.484225e-01	6.341378e-01	6.407397e-01	6.435221e-01
3	3L_8282026_SNP	8282026	1	A	C	0.006	-9.395508e-02	1.843724e-01	1.000000e-05	2.440846e-01	6.110128e-01	6.063377e-01	6.072244e-01
3	3L_8282088_SNP	8282088	1	T	G	0.030	5.662465e-02	8.341516e-02	1.000000e-05	2.955558e-01	4.981914e-01	4.886605e-01	4.906795e-01
3	3L_8282089_SNP	8282089	3	A	G	0.061	-8.927776e-02	5.962025e-02	1.000000e-05	1.000000e-05	1.361778e-01	1.352019e-01	1.432324e-01
3	3L_8282103_SNP	8282103	0	T	A	0.006	-1.706317e-02	1.845085e-01	1.000000e-05	2.208016e-01	9.264290e-01	9.329529e-01	9.331729e-01
3	3L_8282245_SNP	8282245	0	A	C	0.006	-9.255038e-02	1.843734e-01	1.000000e-05	2.422575e-01	6.163521e-01	6.119071e-01	6.127633e-01
3	3L_8282253_SNP	8282253	0	G	C	0.006	3.430678e-01	1.825819e-01	1.000000e-05	2.270126e-01	6.200008e-02	6.006803e-02	6.318255e-02
3	3L_8282260_SNP	8282260	0	A	G	0.024	-1.255885e-01	9.261192e-02	4.941633e-02	3.461412e-01	1.769176e-01	1.711180e-01	1.747394e-01
3	3L_8282309_SNP	8282309	1	T	C	0.012	6.422826e-02	1.307727e-01	1.000000e-05	2.020546e-01	6.239732e-01	6.248170e-01	6.257857e-01
3	3L_8282362_SNP	8282362	3	A	G	0.048	-3.489683e-02	6.662233e-02	1.000000e-05	1.081683e-01	6.011157e-01	6.098599e-01	6.147615e-01
3	3L_8282396_SNP	8282396	0	A	G	0.030	-1.039625e-01	8.313250e-02	1.000000e-05	1.672074e-01	2.128533e-01	2.109052e-01	2.139419e-01
3	3L_8282399_SNP	8282399	0	T	C	0.006	-9.255038e-02	1.843734e-01	1.000000e-05	2.422575e-01	6.163521e-01	6.119071e-01	6.127633e-01
3	3L_8282408_SNP	8282408	1	A	G	0.012	-7.143570e-02	1.307502e-01	1.000000e-05	1.640738e-01	5.855573e-01	5.895819e-01	5.914962e-01
3	3L_8282552_SNP	8282552	2	T	C	0.054	-3.004315e-02	6.301111e-02	1.000000e-05	1.484225e-01	6.341378e-01	6.407397e-01	6.435221e-01
3	3L_8282594_SNP	8282594	5	A	G	0.436	-1.710433e-02	2.903009e-02	1.000000e-05	2.031402e-01	5.565327e-01	5.562746e-01	5.574211e-01
3	3L_8282677_INS	8282677	0	CTAAA	T	0.006	-1.356502e-02	1.845103e-01	1.000000e-05	2.263885e-01	9.414816e-01	9.438983e-01	9.439969e-01
3	3L_8282688_SNP	8282688	1	T	C	0.012	1.095488e-01	1.305912e-01	1.000000e-05	2.105756e-01	4.027495e-01	4.003280e-01	4.020749e-01
3	3L_8282705_SNP	8282705	0	C	G	0.018	9.330911e-02	1.069275e-01	1.000000e-05	1.829074e-01	3.841203e-01	3.830044e-01	3.850565e-01
3	3L_8282779_SNP	8282779	0	G	A	0.036	-2.467871e-02	7.645687e-02	1.000000e-05	2.554504e-01	7.472685e-01	7.391616e-01	7.399274e-01
3	3L_8282791_SNP	8282791	0	T	G	0.006	2.751299e-01	1.832735e-01	1.000000e-05	5.759500e-02	1.352039e-01	1.340890e-01	1.383316e-01
3	3L_8282795_SNP	8282795	1	T	C	0.030	-4.999644e-02	8.344068e-02	1.000000e-05	2.660509e-01	5.498661e-01	5.423988e-01	5.437425e-01
3	3L_8282873_SNP	8282873	8	C	T	0.425	8.210267e-03	2.942461e-02	2.930006e-02	3.201658e-01	7.805712e-01	7.576513e-01	7.617506e-01
3	3L_8282896_SNP	8282896	0	G	A	0.006	1.432019e-01	1.841782e-01	1.000000e-05	2.080260e-01	4.379598e-01	4.359307e-01	4.375162e-01
3	3L_8282932_SNP	8282932	0	T	C	0.006	-6.551921e-02	1.844432e-01	1.000000e-05	1.882114e-01	7.228704e-01	7.284892e-01	7.296634e-01
3	3L_8282934_SNP	8282934	0	T	C	0.006	3.430678e-01	1.825819e-01	1.000000e-05	2.270126e-01	6.200008e-02	6.006803e-02	6.318255e-02
3	3L_8282962_SNP	8282962	5	C	A	0.362	4.677516e-02	2.976290e-02	1.000000e-05	1.000000e-05	1.179491e-01	1.168657e-01	1.227901e-01
3	3L_8283040_SNP	8283040	0	T	C	0.012	-8.164731e-02	1.307095e-01	1.000000e-05	1.655036e-01	5.330602e-01	5.356617e-01	5.375518e-01
3	3L_8283049_DEL	8283049	1	T	TCTTCTT	0.006	6.763646e-03	1.845158e-01	1.000000e-05	2.306428e-01	9.708032e-01	9.669203e-01	9.669815e-01
3	3L_8283066_SNP	8283066	0	C	A	0.006	2.739640e-01	1.832714e-01	8.022112e-03	3.254921e-01	1.368511e-01	1.320451e-01	1.355522e-01
3	3L_8283097_SNP	8283097	1	T	G	0.018	-1.006875e-01	1.068930e-01	1.000000e-05	1.975632e-01	3.475887e-01	3.454330e-01	3.475438e-01
3	3L_8283099_SNP	8283099	0	A	G	0.012	1.357124e-01	1.304384e-01	1.000000e-05	1.569983e-01	2.996519e-01	2.987175e-01	3.014333e-01
3	3L_8283131_SNP	8283131	3	G	C	0.115	-5.810662e-03	4.486400e-02	1.000000e-05	2.275818e-01	8.971052e-01	8.965436e-01	8.967057e-01
3	3L_8283154_SNP	8283154	1	A	T	0.036	-1.085458e-01	7.602396e-02	1.000000e-05	2.515494e-01	1.552327e-01	1.516973e-01	1.548484e-01
3	3L_8283172_SNP	8283172	0	C	T	0.006	-9.255038e-02	1.843734e-01	1.000000e-05	2.422575e-01	6.163521e-01	6.119071e-01	6.127633e-01
3	3L_8283209_SNP	8283209	1	C	T	0.018	-1.025168e-01	1.068825e-01	1.000000e-05	1.395235e-01	3.388761e-01	3.388793e-01	3.417520e-01
3	3L_8283270_SNP	8283270	6	A	G	0.012	-8.172802e-02	1.307384e-01	1.000000e-05	1.632552e-01	5.327465e-01	5.355028e-01	5.374521e-01
3	3L_8283275_SNP	8283275	9	C	G	0.019	-1.157713e-01	1.068505e-01	1.000000e-05	2.591737e-01	2.801630e-01	2.753649e-01	2.778621e-01
3	3L_8283282_SNP	8283282	22	G	T	0.466	1.796520e-03	3.052119e-02	1.000000e-05	2.446074e-01	9.531333e-01	9.373444e-01	9.379085e-01
3	3L_8283284_DEL	8283284	14	T	TGTCG	0.013	1.091302e-01	1.306605e-01	1.000000e-05	1.294192e-01	4.047946e-01	4.063282e-01	4.093273e-01
3	3L_8283293_INS	8283293	31	TT	T	0.015	1.438615e-01	1.305652e-01	1.000000e-05	1.000000e-05	2.721277e-01	2.729655e-01	2.814811e-01
3	3L_8283324_INS	8283324	26	TGCAATTAGTTAAGTAATTACATAACTACAAACCGAGCACTAAGTACCGTTAAGTATTATTTTGCTTCATATATTACTTTCACAAAAACATGGAGAGTACCCAAATCTAGCTGCCAGTGTAACCACTTTAATTTGGTTTCAAACTTTGATTTGTAACTGCTGATAGTGCTGTGCAATGCAGGCAGTTGTCGTTTTTGGCGCCAGTTTAAATCTAAAAACGCAATGTT	T	0.507	1.578621e-02	3.085447e-02	1.000000e-05	1.132738e-01	6.095867e-01	6.185646e-01	6.230470e-01
3	3L_8283326_SNP	8283326	9	T	C	0.447	-8.549697e-03	2.933920e-02	1.000000e-05	1.670751e-01	7.711026e-01	7.835567e-01	7.859712e-01
3	3L_8283333_SNP	8283333	11	C	A	0.459	-6.561832e-03	2.946053e-02	1.000000e-05	2.023977e-01	8.240171e-01	8.314631e-01	8.322262e-01
3	3L_8283338_SNP	8283338	13	C	T	0.465	-6.153506e-03	2.962343e-02	1.000000e-05	2.026081e-01	8.356989e-01	8.438452e-01	8.446188e-01
3	3L_8283346_SNP	8283346	9	T	G	0.151	-3.786371e-02	4.064668e-02	1.000000e-05	1.405565e-01	3.529310e-01	3.530955e-01	3.559212e-01
3	3L_8283383_SNP	8283383	1	T	C	0.030	5.809904e-02	8.340905e-02	1.000000e-05	2.951540e-01	4.870552e-01	4.777525e-01	4.797843e-01
3	3L_8283481_SNP	8283481	6	G	C	0.414	1.099590e-02	2.936194e-02	5.582702e-02	3.450997e-01	7.085142e-01	6.876383e-01	6.926260e-01
3	3L_8283482_SNP	8283482	4	A	G	0.415	1.827871e-02	2.917445e-02	1.141823e-01	4.155439e-01	5.318270e-01	5.146382e-01	5.217927e-01
3	3L_8283487_SNP	8283487	2	A	C	0.006	-1.704249e-01	1.840452e-01	1.000000e-05	1.519951e-01	3.557929e-01	3.556360e-01	3.582327e-01
3	3L_8283489_SNP	8283489	1	G	T	0.024	-1.061761e-01	9.273799e-02	1.000000e-05	1.548681e-01	2.538971e-01	2.524816e-01	2.554379e-01
3	3L_8283509_SNP	8283509	1	G	T	0.024	1.272933e-01	9.257778e-02	1.000000e-05	1.000000e-05	1.709883e-01	1.703184e-01	1.786469e-01
3	3L_8283531_SNP	8283531	0	C	T	0.006	3.430678e-01	1.825819e-01	1.000000e-05	2.270126e-01	6.200008e-02	6.006803e-02	6.318255e-02
3	3L_8283571_SNP	8283571	1	G	T	0.006	1.431172e-01	1.841819e-01	1.000000e-05	2.078314e-01	4.382397e-01	4.362257e-01	4.378110e-01
3	3L_8283605_SNP	8283605	0	T	G	0.012	1.874348e-01	1.300519e-01	1.000000e-05	1.906482e-01	1.514031e-01	1.489659e-01	1.521654e-01
3	3L_8283618_SNP	8283618	3	A	T	0.406	2.713494e-02	2.908622e-02	1.000000e-05	6.719951e-02	3.522193e-01	3.542645e-01	3.591596e-01
3	3L_8283630_SNP	8283630	0	T	C	0.006	3.430678e-01	1.825819e-01	1.000000e-05	2.270126e-01	6.200008e-02	6.006803e-02	6.318255e-02
3	3L_8283756_SNP	8283756	0	T	C	0.024	-1.055999e-01	9.273513e-02	1.000000e-05	1.566046e-01	2.564580e-01	2.550209e-01	2.579480e-01
3	3L_8283816_SNP	8283816	1	T	C	0.072	-7.840267e-03	5.511966e-02	1.000000e-05	2.249350e-01	8.870623e-01	8.883183e-01	8.885086e-01
3	3L_8283817_SNP	8283817	0	G	T	0.024	1.717816e-02	9.308708e-02	1.000000e-05	2.032745e-01	8.538162e-01	8.630907e-01	8.638786e-01
3	3L_8283825_SNP	8283825	0	T	C	0.030	5.547820e-02	8.341211e-02	1.000000e-05	2.936642e-01	5.069034e-01	4.974273e-01	4.993882e-01
3	3L_8283828_SNP	8283828	1	T	G	0.120	-2.985822e-02	4.378328e-02	1.000000e-05	2.282471e-01	4.962178e-01	4.929185e-01	4.941767e-01
3	3L_8283849_SNP	8283849	1	G	A	0.018	-4.222682e-02	1.071282e-01	1.000000e-05	2.634201e-01	6.939607e-01	6.849475e-01	6.859566e-01
3	3L_8283885_SNP	8283885	7	T	C	0.441	-2.186247e-02	2.915139e-02	1.000000e-05	6.792761e-02	4.543384e-01	4.591629e-01	4.648800e-01
3	3L_8283900_SNP	8283900	0	A	C	0.006	2.247769e-01	1.835059e-01	3.977261e-02	4.281405e-01	2.223471e-01	2.126431e-01	2.174564e-01
3	3L_8283960_SNP	8283960	1	T	A	0.036	1.662118e-02	7.647845e-02	1.000000e-05	2.528999e-01	8.282169e-01	8.190077e-01	8.196713e-01
3	3L_8283971_SNP	8283971	5	T	C	0.466	3.084552e-02	2.878470e-02	1.000000e-05	2.729717e-03	2.854577e-01	2.865553e-01	2.933940e-01
3	3L_8283975_SNP	8283975	4	A	G	0.262	-1.080105e-02	3.265000e-02	1.000000e-05	2.054579e-01	7.412028e-01	7.444462e-01	7.451373e-01
3	3L_8283999_SNP	8283999	9	T	G	0.459	2.143464e-02	2.922919e-02	1.000000e-05	5.445790e-02	4.643916e-01	4.698694e-01	4.764197e-01
3	3L_8284006_SNP	8284006	4	C	T	0.488	1.898619e-02	2.870099e-02	1.000000e-05	5.747450e-02	5.091981e-01	5.162610e-01	5.232994e-01
3	3L_8284022_SNP	8284022	0	A	T	0.060	-2.334404e-02	5.995966e-02	1.000000e-05	2.039653e-01	6.975317e-01	6.997058e-01	7.004909e-01
3	3L_8284028_SNP	8284028	4	A	T	0.152	-2.783612e-02	3.990618e-02	1.000000e-05	1.492191e-01	4.864413e-01	4.887969e-01	4.912105e-01
3	3L_8284043_SNP	8284043	1	C	G	0.042	-4.893343e-02	7.093472e-02	1.000000e-05	2.467239e-01	4.912596e-01	4.861817e-01	4.875245e-01
3	3L_8284093_SNP	8284093	3	A	G	0.048	-2.031479e-02	6.665871e-02	1.000000e-05	2.031456e-01	7.609320e-01	7.649550e-01	7.656850e-01
3	3L_8284115_SNP	8284115	0	A	G	0.006	-5.453469e-01	1.795928e-01	1.000000e-05	5.209494e-02	2.779360e-03	2.611354e-03	3.443835e-03
3	3L_8284121_SNP	8284121	0	T	G	0.006	-5.453469e-01	1.795928e-01	1.000000e-05	5.209494e-02	2.779360e-03	2.611354e-03	3.443835e-03
3	3L_8284130_SNP	8284130	3	G	A	0.103	-7.566021e-02	4.674309e-02	1.000000e-05	1.312223e-01	1.074233e-01	1.057445e-01	1.092770e-01
3	3L_8284156_SNP	8284156	3	G	A	0.079	-1.048451e-01	5.253283e-02	1.000000e-05	2.305286e-01	4.759106e-02	4.587920e-02	4.882348e-02
3	3L_8284233_SNP	8284233	0	T	C	0.018	5.888915e-02	1.070750e-01	1.000000e-05	2.398418e-01	5.830720e-01	5.792704e-01	5.802172e-01
3	3L_8284239_SNP	8284239	0	C	G	0.018	5.888915e-02	1.070750e-01	1.000000e-05	2.398418e-01	5.830720e-01	5.792704e-01	5.802172e-01
3	3L_8284313_SNP	8284313	1	T	C	0.024	-1.053731e-01	9.274351e-02	1.000000e-05	1.560099e-01	2.575200e-01	2.561064e-01	2.590350e-01
3	3L_8284421_SNP	8284421	0	A	G	0.006	6.822918e-02	1.844372e-01	1.000000e-05	2.196219e-01	7.119049e-01	7.114943e-01	7.120549e-01
3	3L_8284434_SNP	8284434	0	C	T	0.006	1.432019e-01	1.841782e-01	1.000000e-05	2.080260e-01	4.379598e-01	4.359307e-01	4.375162e-01
3	3L_8284448_SNP	8284448	0	C	T	0.018	-7.247098e-02	1.070248e-01	1.000000e-05	1.286510e-01	4.992583e-01	5.032289e-01	5.062824e-01
3	3L_8284450_SNP	8284450	0	G	A	0.018	-7.247098e-02	1.070248e-01	1.000000e-05	1.286510e-01	4.992583e-01	5.032289e-01	5.062824e-01
3	3L_8284453_SNP	8284453	0	T	G	0.018	-7.247098e-02	1.070248e-01	1.000000e-05	1.286510e-01	4.992583e-01	5.032289e-01	5.062824e-01
3	3L_8284472_SNP	8284472	3	G	A	0.115	-8.465735e-03	4.486146e-02	1.000000e-05	2.195394e-01	8.505519e-01	8.528885e-01	8.531933e-01
3	3L_8284481_SNP	8284481	5	A	G	0.110	-1.522448e-02	4.595802e-02	1.000000e-05	2.426100e-01	7.408588e-01	7.357244e-01	7.362742e-01
3	3L_8284555_SNP	8284555	0	C	G	0.006	1.221570e-01	1.842695e-01	1.000000e-05	2.128839e-01	5.082975e-01	5.065049e-01	5.077522e-01
3	3L_8284655_SNP	8284655	0	C	G	0.024	1.268587e-01	9.257454e-02	1.000000e-05	1.000000e-05	1.724309e-01	1.717762e-01	1.801320e-01
3	3L_8284662_SNP	8284662	0	A	C	0.006	4.421408e-02	1.844814e-01	1.000000e-05	2.053463e-01	8.108842e-01	8.165417e-01	8.171973e-01
3	3L_8284667_SNP	8284667	1	A	G	0.018	-1.133154e-01	1.068168e-01	1.000000e-05	2.633419e-01	2.903043e-01	2.852590e-01	2.877197e-01
3	3L_8284674_SNP	8284674	1	T	C	0.006	4.827615e-03	1.845162e-01	1.000000e-05	2.273418e-01	9.791582e-01	9.853730e-01	9.854150e-01
3	3L_8284699_SNP	8284699	9	C	T	0.409	-2.776970e-02	2.959789e-02	1.000000e-05	2.552526e-01	3.494880e-01	3.443626e-01	3.464481e-01
3	3L_8284702_SNP	8284702	1	T	C	0.006	-1.063100e-01	1.843320e-01	1.000000e-05	2.042387e-01	5.649022e-01	5.644713e-01	5.655815e-01
3	3L_8284748_SNP	8284748	0	C	G	0.006	-1.617482e-01	1.840857e-01	1.000000e-05	2.388175e-01	3.808573e-01	3.765799e-01	3.784237e-01
3	3L_8284790_DEL	8284790	0	C	AGTGGCA	0.024	1.268587e-01	9.257454e-02	1.000000e-05	1.000000e-05	1.724309e-01	1.717762e-01	1.801320e-01
3	3L_8284824_SNP	8284824	0	C	A	0.006	2.739640e-01	1.832714e-01	8.022112e-03	3.254921e-01	1.368511e-01	1.320451e-01	1.355522e-01
3	3L_8284825_SNP	8284825	2	A	T	0.018	-4.447283e-02	1.071286e-01	1.000000e-05	2.363237e-01	6.785792e-01	6.751034e-01	6.757434e-01
3	3L_8284840_SNP	8284840	2	T	C	0.006	-6.678660e-02	1.844471e-01	1.000000e-05	1.869108e-01	7.177447e-01	7.233810e-01	7.245965e-01
3	3L_8284855_SNP	8284855	5	A	G	0.184	3.850628e-02	3.706220e-02	1.000000e-05	1.869722e-01	3.003325e-01	2.983574e-01	3.007944e-01
3	3L_8284869_SNP	8284869	3	A	G	0.212	3.204339e-02	3.494382e-02	1.000000e-05	1.553572e-01	3.604743e-01	3.603039e-01	3.628205e-01
3	3L_8284884_DEL	8284884	0	A	AA	0.024	-1.055999e-01	9.273513e-02	1.000000e-05	1.566046e-01	2.564580e-01	2.550209e-01	2.579480e-01
3	3L_8284885_SNP	8284885	8	T	A	0.194	2.465070e-02	3.674749e-02	1.000000e-05	1.752621e-01	5.032719e-01	5.043970e-01	5.061356e-01
3	3L_8284888_SNP	8284888	3	T	G	0.224	3.387854e-02	3.423657e-02	1.000000e-05	1.890624e-01	3.238379e-01	3.219505e-01	3.242451e-01
3	3L_8284917_SNP	8284917	1	T	C	0.018	-1.133294e-01	1.068168e-01	1.000000e-05	1.719811e-01	2.902446e-01	2.886716e-01	2.912854e-01
3	3L_8284928_SNP	8284928	0	C	T	0.006	-2.012075e-01	1.839727e-01	1.638401e-01	4.934307e-01	2.756793e-01	2.648152e-01	2.719927e-01
3	3L_8284930_SNP	8284930	4	T	G	0.195	1.667538e-02	3.622549e-02	1.000000e-05	1.959357e-01	6.458876e-01	6.480518e-01	6.490768e-01
3	3L_8284958_DEL	8284958	15	T	TAGAGGCTTTT	0.216	-1.133800e-03	3.615997e-02	1.000000e-05	2.338956e-01	9.750240e-01	9.659147e-01	9.660547e-01
3	3L_8284970_DEL	8284970	0	A	AAGATAA	0.006	2.739640e-01	1.832714e-01	8.022112e-03	3.254921e-01	1.368511e-01	1.320451e-01	1.355522e-01
3	3L_8285002_SNP	8285002	0	A	T	0.018	3.765800e-02	1.071326e-01	1.000000e-05	2.778412e-01	7.256528e-01	7.129613e-01	7.144043e-01
3	3L_8285023_SNP	8285023	1	A	T	0.024	-1.089231e-01	9.271881e-02	1.000000e-05	2.042922e-02	2.417700e-01	2.420348e-01	2.476541e-01
3	3L_8285029_DEL	8285029	1	A	AT	0.024	-1.041073e-01	9.275212e-02	1.000000e-05	1.577210e-01	2.633024e-01	2.618940e-01	2.647792e-01
3	3L_8285037_DEL	8285037	3	T	TT	0.012	-3.574937e-01	1.279023e-01	1.000000e-05	1.281119e-02	5.800709e-03	5.510754e-03	6.807871e-03
3	3L_8285046_SNP	8285046	0	T	C	0.006	-5.453469e-01	1.795928e-01	1.000000e-05	5.209494e-02	2.779360e-03	2.611354e-03	3.443835e-03
3	3L_8285147_SNP	8285147	3	A	C	0.333	2.389357e-03	3.037998e-02	1.000000e-05	2.190731e-01	9.374065e-01	9.480370e-01	9.483395e-01
3	3L_8285149_DEL	8285149	5	T	TGATTACTT	0.037	6.000273e-02	7.638249e-02	1.000000e-05	1.020826e-01	4.332474e-01	4.363774e-01	4.404104e-01
3	3L_8285164_SNP	8285164	0	T	C	0.018	5.888915e-02	1.070750e-01	1.000000e-05	2.398418e-01	5.830720e-01	5.792704e-01	5.802172e-01
3	3L_8285187_SNP	8285187	0	A	G	0.006	2.739640e-01	1.832714e-01	8.022112e-03	3.254921e-01	1.368511e-01	1.320451e-01	1.355522e-01
3	3L_8285197_SNP	8285197	1	G	T	0.006	-1.671188e-01	1.840601e-01	1.000000e-05	2.049906e-01	3.652167e-01	3.628864e-01	3.648579e-01
3	3L_8285223_SNP	8285223	0	T	C	0.018	5.888915e-02	1.070750e-01	1.000000e-05	2.398418e-01	5.830720e-01	5.792704e-01	5.802172e-01
3	3L_8285228_SNP	8285228	0	G	A	0.006	2.739640e-01	1.832714e-01	8.022112e-03	3.254921e-01	1.368511e-01	1.320451e-01	1.355522e-01
3	3L_8285280_SNP	8285280	1	T	C	0.024	-1.176886e-01	9.265426e-02	1.000000e-05	1.673851e-01	2.057940e-01	2.038130e-01	2.068816e-01
3	3L_8285296_SNP	8285296	4	C	G	0.329	-9.697205e-04	3.056741e-02	1.000000e-05	2.322531e-01	9.747303e-01	9.680754e-01	9.681663e-01
3	3L_8285320_SNP	8285320	0	A	G	0.018	-9.930665e-02	1.068950e-01	1.000000e-05	1.961896e-01	3.542321e-01	3.521847e-01	3.542689e-01
3	3L_8285323_SNP	8285323	1	T	C	0.012	3.641226e-02	1.308372e-01	1.000000e-05	2.468174e-01	7.811269e-01	7.753768e-01	7.759196e-01
3	3L_8285358_SNP	8285358	1	A	G	0.006	-1.577217e-02	1.845125e-01	1.000000e-05	2.238335e-01	9.319826e-01	9.362073e-01	9.363528e-01
3	3L_8285363_SNP	8285363	1	T	C	0.006	6.763646e-03	1.845158e-01	1.000000e-05	2.306428e-01	9.708032e-01	9.669203e-01	9.669815e-01
3	3L_8285376_SNP	8285376	0	A	C	0.024	-1.055999e-01	9.273513e-02	1.000000e-05	1.566046e-01	2.564580e-01	2.550209e-01	2.579480e-01
3	3L_8285422_SNP	8285422	1	G	T	0.006	-7.143757e-02	1.844333e-01	1.000000e-05	1.995786e-01	6.990040e-01	7.019492e-01	7.028189e-01
3	3L_8285485_SNP	8285485	5	A	G	0.356	8.055121e-03	3.009003e-02	1.000000e-05	2.193715e-01	7.892621e-01	7.901482e-01	7.905503e-01
3	3L_8285492_SNP	8285492	0	A	G	0.018	9.330911e-02	1.069275e-01	1.000000e-05	1.829074e-01	3.841203e-01	3.830044e-01	3.850565e-01
3	3L_8285495_SNP	8285495	0	A	G	0.006	2.739640e-01	1.832714e-01	8.022112e-03	3.254921e-01	1.368511e-01	1.320451e-01	1.355522e-01
3	3L_8285527_SNP	8285527	0	A	G	0.006	-5.453469e-01	1.795928e-01	1.000000e-05	5.209494e-02	2.779360e-03	2.611354e-03	3.443835e-03
3	3L_8285539_SNP	8285539	8	G	T	0.312	-1.591875e-03	3.137665e-02	1.000000e-05	2.427847e-01	9.595982e-01	9.443377e-01	9.448342e-01
3	3L_8285566_SNP	8285566	0	C	T	0.006	-1.668577e-01	1.840582e-01	1.000000e-05	2.068763e-01	3.659597e-01	3.635386e-01	3.654970e-01
3	3L_8285572_SNP	8285572	0	G	T	0.065	7.865460e-03	5.737400e-02	1.000000e-05	2.505599e-01	8.911250e-01	8.797065e-01	8.803517e-01
3	3L_8285576_SNP	8285576	1	A	C	0.018	-1.025168e-01	1.068825e-01	1.000000e-05	1.395235e-01	3.388761e-01	3.388793e-01	3.417520e-01
3	3L_8285578_SNP	8285578	0	A	G	0.006	-1.617482e-01	1.840857e-01	1.000000e-05	2.388175e-01	3.808573e-01	3.765799e-01	3.784237e-01
3	3L_8285623_SNP	8285623	0	T	C	0.024	5.824989e-02	9.311426e-02	5.596552e-02	3.157925e-01	5.324533e-01	5.218838e-01	5.244266e-01
3	3L_8285639_SNP	8285639	3	G	A	0.048	-6.150577e-03	6.667565e-02	1.000000e-05	2.234171e-01	9.266136e-01	9.308347e-01	9.309924e-01
3	3L_8285700_DEL	8285700	0	G	GT	0.012	6.448031e-02	1.307673e-01	1.000000e-05	2.004976e-01	6.225991e-01	6.236111e-01	6.246065e-01
3	3L_8285764_SNP	8285764	0	A	G	0.006	-1.668577e-01	1.840582e-01	1.000000e-05	2.068763e-01	3.659597e-01	3.635386e-01	3.654970e-01
3	3L_8285863_DEL	8285863	0	G	GG	0.012	-9.366553e-02	1.311963e-01	8.500765e-02	2.856839e-01	4.762704e-01	4.695081e-01	4.713936e-01
3	3L_8285947_SNP	8285947	0	A	G	0.006	-2.012075e-01	1.839727e-01	1.638401e-01	4.934307e-01	2.756793e-01	2.648152e-01	2.719927e-01
3	3L_8286078_SNP	8286078	3	T	C	0.121	2.252379e-02	4.394169e-02	6.773058e-02	3.100683e-01	6.089240e-01	5.976836e-01	6.001433e-01
3	3L_8286127_SNP	8286127	1	T	A	0.012	-1.856656e-01	1.301143e-01	7.062262e-02	3.774852e-01	1.554747e-01	1.497466e-01	1.536734e-01
3	3L_8286130_SNP	8286130	2	A	G	0.060	7.190311e-02	5.975139e-02	3.163167e-02	3.416490e-01	2.305460e-01	2.235194e-01	2.269898e-01
3	3L_8286162_SNP	8286162	1	A	G	0.054	5.452836e-02	6.290119e-02	1.000000e-05	2.330705e-01	3.872541e-01	3.833081e-01	3.851056e-01
3	3L_8286182_SNP	8286182	5	G	C	0.436	-1.621435e-02	2.903316e-02	1.000000e-05	2.743126e-01	5.772714e-01	5.689531e-01	5.703666e-01
3	3L_8286197_SNP	8286197	12	T	A	0.231	1.016143e-02	3.494951e-02	1.000000e-05	2.131248e-01	7.716084e-01	7.738528e-01	7.743645e-01
3	3L_8286246_SNP	8286246	1	A	T	0.042	1.561507e-02	7.102598e-02	1.000000e-05	2.540905e-01	8.262580e-01	8.166212e-01	8.173219e-01
3	3L_8286256_SNP	8286256	5	T	C	0.374	3.395410e-03	2.977440e-02	1.000000e-05	2.180000e-01	9.093456e-01	9.161518e-01	9.164510e-01
3	3L_8286262_SNP	8286262	1	G	A	0.048	2.495621e-02	6.662887e-02	1.000000e-05	2.151174e-01	7.084691e-01	7.089586e-01	7.095644e-01
3	3L_8286301_SNP	8286301	7	A	C	0.373	7.555674e-03	2.997953e-02	1.000000e-05	2.115767e-01	8.013313e-01	8.047478e-01	8.052505e-01
3	3L_8286303_DEL	8286303	0	T	TCATCTC	0.006	1.253465e-01	1.842566e-01	1.000000e-05	1.904129e-01	4.972735e-01	4.970509e-01	4.985609e-01
3	3L_8286314_SNP	8286314	5	T	G	0.350	-1.045821e-02	3.020494e-02	1.000000e-05	2.389253e-01	7.295994e-01	7.253764e-01	7.259113e-01
3	3L_8286315_SNP	8286315	13	G	C	0.361	-1.700305e-02	3.073162e-02	1.000000e-05	2.514668e-01	5.808193e-01	5.751370e-01	5.761888e-01
3	3L_8286321_SNP	8286321	3	T	A	0.345	-1.764531e-02	3.008669e-02	1.000000e-05	2.654859e-01	5.583482e-01	5.511230e-01	5.524287e-01
3	3L_8286344_SNP	8286344	4	G	T	0.402	-3.812315e-03	2.929180e-02	1.000000e-05	2.401397e-01	8.966057e-01	8.896939e-01	8.900016e-01
3	3L_8286354_SNP	8286354	0	G	C	0.030	5.547820e-02	8.341211e-02	1.000000e-05	2.936642e-01	5.069034e-01	4.974273e-01	4.993882e-01
3	3L_8286360_SNP	8286360	5	T	C	0.270	1.625468e-02	3.243373e-02	1.000000e-05	1.914228e-01	6.169184e-01	6.189129e-01	6.200823e-01
3	3L_8286363_SNP	8286363	6	C	A	0.407	-1.226240e-02	2.940043e-02	1.000000e-05	2.817662e-01	6.771572e-01	6.657687e-01	6.672888e-01
3	3L_8286379_SNP	8286379	1	C	T	0.030	5.575442e-02	8.341869e-02	1.000000e-05	2.951697e-01	5.048267e-01	4.952238e-01	4.972222e-01
3	3L_8286383_SNP	8286383	3	T	A	0.055	5.662576e-02	6.291185e-02	1.000000e-05	2.262225e-01	3.693810e-01	3.659347e-01	3.678268e-01
3	3L_8286384_SNP	8286384	3	A	T	0.055	5.662576e-02	6.291185e-02	1.000000e-05	2.262225e-01	3.693810e-01	3.659347e-01	3.678268e-01
3	3L_8286388_SNP	8286388	1	A	G	0.012	-7.909003e-02	1.307237e-01	1.000000e-05	1.682434e-01	5.459939e-01	5.487002e-01	5.505049e-01
3	3L_8286413_SNP	8286413	11	T	A	0.395	6.209376e-03	3.003084e-02	1.000000e-05	1.977761e-01	8.364455e-01	8.462187e-01	8.472128e-01
3	3L_8286420_SNP	8286420	3	A	T	0.006	-5.429267e-01	1.796473e-01	1.000000e-05	5.185049e-02	2.907634e-03	2.733630e-03	3.588972e-03
3	3L_8286434_SNP	8286434	3	A	T	0.030	5.588251e-02	8.343382e-02	1.000000e-05	2.930788e-01	5.039271e-01	4.945673e-01	4.965206e-01
3	3L_8286437_SNP	8286437	1	A	C	0.012	-5.183735e-02	1.308058e-01	1.000000e-05	1.924665e-01	6.923983e-01	6.962324e-01	6.972808e-01
3	3L_8286438_SNP	8286438	8	T	C	0.412	-1.190112e-02	2.952861e-02	1.000000e-05	2.716016e-01	6.874397e-01	6.778216e-01	6.790314e-01
3	3L_8286528_DEL	8286528	0	T	TCCC	0.036	1.777501e-02	7.646842e-02	1.000000e-05	2.249300e-01	8.164756e-01	8.162386e-01	8.165494e-01
3	3L_8286530_SNP	8286530	7	T	C	0.012	-1.242389e-01	1.305416e-01	1.000000e-05	2.397325e-01	3.426234e-01	3.384020e-01	3.404624e-01
3	3L_8286533_DEL	8286533	1	T	TCAAGTAAA	0.036	1.701047e-02	7.647795e-02	1.000000e-05	2.252223e-01	8.242579e-01	8.240415e-01	8.243366e-01
3	3L_8286549_SNP	8286549	0	C	G	0.012	-5.125983e-02	1.308025e-01	1.000000e-05	1.932929e-01	6.956442e-01	6.994500e-01	7.004745e-01
3	3L_8286568_SNP	8286568	0	G	T	0.006	-3.303497e-01	1.827231e-01	1.000000e-05	1.000000e-05	7.242838e-02	7.127499e-02	7.576665e-02
3	3L_8286585_SNP	8286585	1	A	G	0.012	5.106860e-03	1.308671e-01	1.000000e-05	2.308477e-01	9.689187e-01	9.652856e-01	9.653513e-01
3	3L_8286586_SNP	8286586	0	A	C	0.012	1.874348e-01	1.300519e-01	1.000000e-05	1.906482e-01	1.514031e-01	1.489659e-01	1.521654e-01
3	3L_8286616_SNP	8286616	0	A	G	0.006	3.430678e-01	1.825819e-01	1.000000e-05	2.270126e-01	6.200008e-02	6.006803e-02	6.318255e-02
3	3L_8286644_SNP	8286644	0	A	G	0.006	1.711423e-02	1.845085e-01	1.000000e-05	2.356116e-01	9.262095e-01	9.204852e-01	9.206750e-01
3	3L_8286662_SNP	8286662	5	G	T	0.061	-6.698115e-02	5.981987e-02	1.000000e-05	2.086423e-01	2.644531e-01	2.615463e-01	2.640891e-01
3	3L_8286677_SNP	8286677	2	A	G	0.066	-4.557267e-02	5.729240e-02	1.000000e-05	2.267324e-01	4.274935e-01	4.240097e-01	4.255921e-01
3	3L_8286707_SNP	8286707	0	C	G	0.006	-5.453469e-01	1.795928e-01	1.000000e-05	5.209494e-02	2.779360e-03	2.611354e-03	3.443835e-03
3	3L_8286711_SNP	8286711	0	A	G	0.006	6.430542e-02	1.844458e-01	1.000000e-05	1.982623e-01	7.278004e-01	7.317104e-01	7.325856e-01
3	3L_8286715_SNP	8286715	2	T	G	0.042	2.158211e-02	7.102593e-02	1.000000e-05	1.910639e-01	7.616133e-01	7.683478e-01	7.694590e-01
3	3L_8286746_SNP	8286746	1	A	G	0.024	-1.091948e-01	9.271688e-02	1.000000e-05	2.745987e-01	2.405926e-01	2.355307e-01	2.383330e-01
3	3L_8286762_SNP	8286762	0	A	G	0.024	-9.439453e-02	9.280790e-02	1.000000e-05	1.826201e-01	3.105879e-01	3.085961e-01	3.110259e-01
3	3L_8286765_SNP	8286765	0	G	A	0.030	-1.039625e-01	8.313250e-02	1.000000e-05	1.672074e-01	2.128533e-01	2.109052e-01	2.139419e-01
3	3L_8286771_SNP	8286771	1	G	A	0.024	-1.092053e-01	9.271680e-02	1.000000e-05	1.831383e-01	2.405472e-01	2.383527e-01	2.411442e-01
3	3L_8286787_SNP	8286787	1	T	C	0.024	-1.564630e-01	9.230804e-02	1.000000e-05	1.566825e-01	9.194861e-02	9.017415e-02	9.354611e-02
3	3L_8286812_SNP	8286812	0	T	C	0.006	5.844594e-01	1.788501e-01	1.000000e-05	1.000000e-05	1.316971e-03	1.225281e-03	1.831166e-03
3	3L_8286852_SNP	8286852	1	C	T	0.030	5.522694e-02	8.342080e-02	1.000000e-05	2.967930e-01	5.088710e-01	4.990154e-01	5.010447e-01
3	3L_8286865_SNP	8286865	0	T	A	0.006	3.430678e-01	1.825819e-01	1.000000e-05	2.270126e-01	6.200008e-02	6.006803e-02	6.318255e-02
3	3L_8286944_SNP	8286944	8	G	A	0.362	1.744322e-02	3.022330e-02	1.000000e-05	1.690998e-01	5.646235e-01	5.675700e-01	5.693504e-01
3	3L_8286961_SNP	8286961	0	T	A	0.006	-9.099048e-02	1.843781e-01	1.000000e-05	1.209420e-01	6.223120e-01	6.313818e-01	6.354689e-01
3	3L_8286973_SNP	8286973	0	C	T	0.018	9.330911e-02	1.069275e-01	1.000000e-05	1.829074e-01	3.841203e-01	3.830044e-01	3.850565e-01
3	3L_8287019_SNP	8287019	2	T	C	0.018	-1.071307e-01	1.068612e-01	1.000000e-05	1.654884e-01	3.175505e-01	3.164377e-01	3.189910e-01
3	3L_8287027_SNP	8287027	0	T	A	0.012	6.864478e-02	1.307545e-01	1.000000e-05	1.401869e-01	6.002907e-01	6.067859e-01	6.096973e-01
3	3L_8287028_SNP	8287028	3	A	T	0.152	7.671545e-02	3.949657e-02	1.000000e-05	1.492179e-01	5.378937e-02	5.239513e-02	5.551099e-02
3	3L_8287037_SNP	8287037	2	G	A	0.018	-1.139092e-01	1.068190e-01	1.000000e-05	1.716467e-01	2.878019e-01	2.862194e-01	2.888485e-01
3	3L_8287040_SNP	8287040	1	A	C	0.030	-4.077440e-02	8.347089e-02	1.000000e-05	2.211068e-01	6.258500e-01	6.243660e-01	6.251525e-01
3	3L_8287051_SNP	8287051	0	G	A	0.030	-1.039625e-01	8.313250e-02	1.000000e-05	1.672074e-01	2.128533e-01	2.109052e-01	2.139419e-01
3	3L_8287053_SNP	8287053	0	C	A	0.006	-8.484260e-02	1.843957e-01	1.000000e-05	2.133165e-01	6.460383e-01	6.458145e-01	6.465916e-01
3	3L_8287059_SNP	8287059	0	G	A	0.030	-1.039625e-01	8.313250e-02	1.000000e-05	1.672074e-01	2.128533e-01	2.109052e-01	2.139419e-01
3	3L_8287063_SNP	8287063	0	A	C	0.030	-1.039625e-01	8.313250e-02	1.000000e-05	1.672074e-01	2.128533e-01	2.109052e-01	2.139419e-01
3	3L_8287066_INS	8287066	1	ATGTATAATTA	A	0.024	-9.413685e-02	9.281629e-02	1.000000e-05	1.334473e-01	3.119501e-01	3.117131e-01	3.147764e-01
3	3L_8287085_INS	8287085	3	AA	A	0.006	-5.442698e-01	1.796228e-01	1.000000e-05	4.722253e-02	2.836665e-03	2.666323e-03	3.510481e-03
3	3L_8287095_SNP	8287095	1	A	T	0.030	-1.042373e-01	8.313814e-02	1.000000e-05	1.672768e-01	2.116831e-01	2.097286e-01	2.127703e-01
3	3L_8287100_SNP	8287100	1	G	A	0.006	-5.456217e-01	1.795912e-01	1.000000e-05	4.637268e-02	2.765800e-03	2.598841e-03	3.430574e-03
3	3L_8287103_SNP	8287103	0	T	G	0.006	-1.501351e-02	1.845096e-01	1.000000e-05	2.323569e-01	9.352459e-01	9.316868e-01	9.318121e-01
3	3L_8287112_SNP	8287112	1	C	G	0.054	6.661950e-02	6.283315e-02	6.077444e-03	3.090968e-01	2.905664e-01	2.836356e-01	2.864950e-01
3	3L_8287142_SNP	8287142	0	G	A	0.006	-1.501351e-02	1.845096e-01	1.000000e-05	2.323569e-01	9.352459e-01	9.316868e-01	9.318121e-01
3	3L_8287177_DEL	8287177	5	A	ATAT	0.037	8.344629e-02	7.626784e-02	6.996678e-02	3.831531e-01	2.754867e-01	2.664685e-01	2.706028e-01
3	3L_8287182_SNP	8287182	1	T	C	0.006	-1.246631e-02	1.845140e-01	1.000000e-05	2.318636e-01	9.462149e-01	9.426719e-01	9.427775e-01
3	3L_8287193_SNP	8287193	7	T	A	0.236	-3.498306e-02	3.404099e-02	1.439200e-02	2.897261e-01	3.055982e-01	2.991982e-01	3.017924e-01
3	3L_8287199_SNP	8287199	2	T	A	0.024	-1.025510e-01	9.276947e-02	1.000000e-05	1.558739e-01	2.705690e-01	2.692730e-01	2.721462e-01
3	3L_8287200_SNP	8287200	7	C	T	0.441	-1.199058e-02	2.918590e-02	1.000000e-05	2.560135e-01	6.817235e-01	6.747503e-01	6.756148e-01
3	3L_8287230_SNP	8287230	4	A	T	0.488	1.481607e-02	2.871578e-02	1.000000e-05	2.270378e-01	6.065720e-01	6.037128e-01	6.045498e-01
3	3L_8287309_SNP	8287309	0	A	T	0.012	-8.538329e-02	1.306951e-01	1.000000e-05	2.716416e-01	5.144657e-01	5.069958e-01	5.085262e-01
3	3L_8287322_SNP	8287322	0	T	A	0.012	-9.097307e-02	1.306724e-01	1.000000e-05	1.900907e-01	4.872821e-01	4.869656e-01	4.885139e-01
3	3L_8287356_SNP	8287356	0	T	C	0.065	-2.599852e-02	5.734175e-02	1.000000e-05	1.869191e-01	6.508558e-01	6.539228e-01	6.551635e-01
3	3L_8287362_SNP	8287362	0	A	G	0.012	2.842963e-01	1.289892e-01	1.000000e-05	1.000000e-05	2.889818e-02	2.807746e-02	3.125968e-02
3	3L_8287377_SNP	8287377	4	C	A	0.049	-5.444976e-02	6.655368e-02	1.000000e-05	2.052174e-01	4.144540e-01	4.122728e-01	4.139909e-01
3	3L_8287397_INS	8287397	6	CGGC	C	0.025	5.028446e-03	9.313788e-02	1.000000e-05	2.268090e-01	9.570086e-01	9.597015e-01	9.597755e-01
3	3L_8287401_SNP	8287401	0	T	C	0.006	-1.668577e-01	1.840582e-01	1.000000e-05	2.068763e-01	3.659597e-01	3.635386e-01	3.654970e-01
3	3L_8287411_SNP	8287411	0	C	T	0.012	1.302420e-01	1.304720e-01	1.000000e-05	2.554052e-01	3.196170e-01	3.146713e-01	3.169240e-01
3	3L_8287436_SNP	8287436	1	C	T	0.006	6.763646e-03	1.845158e-01	1.000000e-05	2.306428e-01	9.708032e-01	9.669203e-01	9.669815e-01
3	3L_8287463_SNP	8287463	3	A	C	0.085	-2.033988e-02	5.137073e-02	1.000000e-05	1.648361e-01	6.926556e-01	7.005397e-01	7.026208e-01
3	3L_8287485_SNP	8287485	5	G	A	0.503	7.432404e-03	2.881301e-02	1.000000e-05	2.494821e-01	7.967626e-01	7.889966e-01	7.895839e-01
3	3L_8287490_DEL	8287490	2	A	AGAAA	0.018	-1.488988e-01	1.065594e-01	1.000000e-05	4.610752e-02	1.641787e-01	1.633360e-01	1.678648e-01
3	3L_8287520_SNP	8287520	0	G	A	0.006	3.430678e-01	1.825819e-01	1.000000e-05	2.270126e-01	6.200008e-02	6.006803e-02	6.318255e-02
3	3L_8287560_SNP	8287560	4	C	G	0.134	5.468874e-02	4.193573e-02	1.000000e-05	2.178197e-01	1.940020e-01	1.908701e-01	1.938117e-01
3	3L_8287588_SNP	8287588	0	T	C	0.006	-1.617482e-01	1.840857e-01	1.000000e-05	2.388175e-01	3.808573e-01	3.765799e-01	3.784237e-01
3	3L_8287593_SNP	8287593	0	A	C	0.006	-1.501351e-02	1.845096e-01	1.000000e-05	2.323569e-01	9.352459e-01	9.316868e-01	9.318121e-01
3	3L_8287617_SNP	8287617	0	G	A	0.012	-8.164731e-02	1.307095e-01	1.000000e-05	1.655036e-01	5.330602e-01	5.356617e-01	5.375518e-01
3	3L_8287627_SNP	8287627	6	T	A	0.105	1.834596e-02	4.716394e-02	7.703678e-02	3.945291e-01	6.977874e-01	6.703873e-01	6.792688e-01
3	3L_8287628_SNP	8287628	0	A	T	0.030	-1.039625e-01	8.313250e-02	1.000000e-05	1.672074e-01	2.128533e-01	2.109052e-01	2.139419e-01
3	3L_8287632_SNP	8287632	0	T	C	0.018	-7.247098e-02	1.070248e-01	1.000000e-05	1.286510e-01	4.992583e-01	5.032289e-01	5.062824e-01
3	3L_8287638_DEL	8287638	1	C	CGGCGAC	0.006	-1.337364e-02	1.845137e-01	1.000000e-05	2.319559e-01	9.423068e-01	9.388386e-01	9.389500e-01
3	3L_8287679_SNP	8287679	0	A	G	0.018	6.273501e-02	1.070618e-01	1.000000e-05	3.043733e-01	5.586915e-01	5.467742e-01	5.489748e-01
3	3L_8287712_SNP	8287712	1	T	C	0.006	-1.988696e-01	1.838698e-01	6.035984e-04	2.959042e-01	2.810087e-01	2.742903e-01	2.770706e-01
3	3L_8287755_SNP	8287755	12	C	A	0.436	-9.767878e-03	2.969315e-02	1.000000e-05	2.048168e-01	7.426001e-01	7.455625e-01	7.462710e-01
3	3L_8287802_SNP	8287802	0	T	A	0.042	9.431175e-02	7.065101e-02	7.946479e-02	4.093913e-01	1.837382e-01	1.766703e-01	1.810267e-01
3	3L_8287803_SNP	8287803	0	A	C	0.024	1.268587e-01	9.257454e-02	1.000000e-05	1.000000e-05	1.724309e-01	1.717762e-01	1.801320e-01
3	3L_8287804_SNP	8287804	0	A	G	0.006	-1.668577e-01	1.840582e-01	1.000000e-05	2.068763e-01	3.659597e-01	3.635386e-01	3.654970e-01
3	3L_8287831_SNP	8287831	1	G	A	0.012	-4.952933e-02	1.308112e-01	1.000000e-05	1.942320e-01	7.054449e-01	7.094077e-01	7.104010e-01
3	3L_8287834_SNP	8287834	1	A	G	0.006	1.846357e-01	1.839592e-01	1.000000e-05	2.316461e-01	3.169949e-01	3.132347e-01	3.154329e-01
3	3L_8287864_SNP	8287864	8	A	G	0.450	2.994512e-02	2.914116e-02	1.000000e-05	2.142757e-01	3.056383e-01	3.025528e-01	3.048334e-01
3	3L_8287865_SNP	8287865	8	G	C	0.438	4.251791e-02	2.913078e-02	1.000000e-05	2.213142e-01	1.463028e-01	1.433656e-01	1.465335e-01
3	3L_8287906_SNP	8287906	0	T	G	0.006	-1.244670e-01	1.842602e-01	1.000000e-05	2.010408e-01	5.003009e-01	4.993383e-01	5.007098e-01
3	3L_8287920_SNP	8287920	0	T	C	0.006	-1.244670e-01	1.842602e-01	1.000000e-05	2.010408e-01	5.003009e-01	4.993383e-01	5.007098e-01
3	3L_8287977_SNP	8287977	0	C	G	0.006	-3.723956e-01	1.823227e-01	5.173667e-02	3.150448e-01	4.268302e-02	4.071239e-02	4.364257e-02
3	3L_8287980_SNP	8287980	6	A	G	0.117	-9.408978e-02	4.432284e-02	1.000000e-05	1.000000e-05	3.525103e-02	3.434452e-02	3.804130e-02
3	3L_8287996_SNP	8287996	2	T	A	0.006	-1.584133e-02	1.845158e-01	1.000000e-05	2.213912e-01	9.316863e-01	9.383179e-01	9.385219e-01
3	3L_8288043_SNP	8288043	0	A	T	0.006	3.963589e-01	1.818211e-01	3.349510e-02	4.069422e-01	3.067025e-02	2.882200e-02	3.158036e-02
3	3L_8288059_SNP	8288059	0	C	T	0.006	7.359039e-02	1.844249e-01	1.000000e-05	2.045139e-01	6.903866e-01	6.922642e-01	6.930526e-01
3	3L_8288073_SNP	8288073	1	C	T	0.024	-9.643998e-02	9.280206e-02	1.000000e-05	1.885128e-01	3.002226e-01	2.979475e-01	3.003857e-01
3	3L_8288121_SNP	8288121	0	G	A	0.030	-1.346965e-01	8.286632e-02	1.000000e-05	4.514828e-02	1.059602e-01	1.047660e-01	1.089539e-01
3	3L_8288147_SNP	8288147	0	A	T	0.012	-8.164731e-02	1.307095e-01	1.000000e-05	1.655036e-01	5.330602e-01	5.356617e-01	5.375518e-01
3	3L_8288262_SNP	8288262	5	G	C	0.325	-3.451072e-02	3.064347e-02	1.000000e-05	7.252924e-02	2.617058e-01	2.618651e-01	2.663753e-01
3	3L_8288283_SNP	8288283	6	T	C	0.444	2.617195e-02	2.902343e-02	2.132300e-02	3.124622e-01	3.684947e-01	3.604081e-01	3.630481e-01
3	3L_8288290_SNP	8288290	2	T	C	0.012	3.439940e-02	1.308453e-01	1.000000e-05	2.446575e-01	7.929526e-01	7.875890e-01	7.880784e-01
3	3L_8288329_SNP	8288329	0	T	A	0.006	2.751299e-01	1.832735e-01	1.000000e-05	5.759500e-02	1.352039e-01	1.340890e-01	1.383316e-01
3	3L_8288340_SNP	8288340	3	A	G	0.042	5.312096e-02	7.093544e-02	1.000000e-05	2.317337e-01	4.549993e-01	4.512667e-01	4.527160e-01
3	3L_8288353_SNP	8288353	3	A	T	0.042	-2.587900e-02	7.102677e-02	1.000000e-05	2.348413e-01	7.160562e-01	7.131810e-01	7.137177e-01
3	3L_8288392_SNP	8288392	4	C	G	0.012	7.092452e-02	1.307664e-01	1.000000e-05	1.396463e-01	5.882872e-01	5.943753e-01	5.972630e-01
3	3L_8288443_SNP	8288443	1	G	C	0.018	-7.368473e-02	1.070256e-01	1.000000e-05	1.273253e-01	4.921131e-01	4.959467e-01	4.990348e-01
3	3L_8288518_SNP	8288518	6	G	A	0.414	5.580669e-02	2.902736e-02	1.000000e-05	1.000000e-05	5.624817e-02	5.515827e-02	5.967468e-02
3	3L_8288604_SNP	8288604	0	A	T	0.006	3.052131e-01	1.829863e-01	1.000000e-05	1.000000e-05	9.720976e-02	9.605543e-02	1.007477e-01
3	3L_8288607_SNP	8288607	0	A	G	0.006	-2.302635e-01	1.842583e-01	2.091765e-01	5.239699e-01	2.131763e-01	2.049832e-01	2.119780e-01
3	3L_8288651_INS	8288651	0	CGCAGCTGTGTGAAGTG	C	0.006	2.739640e-01	1.832714e-01	8.022112e-03	3.254921e-01	1.368511e-01	1.320451e-01	1.355522e-01
3	3L_8288653_DEL	8288653	0	A	AAT	0.006	2.739640e-01	1.832714e-01	8.022112e-03	3.254921e-01	1.368511e-01	1.320451e-01	1.355522e-01
3	3L_8288656_SNP	8288656	0	C	T	0.006	2.739640e-01	1.832714e-01	8.022112e-03	3.254921e-01	1.368511e-01	1.320451e-01	1.355522e-01
3	3L_8288676_DEL	8288676	8	GCTAGCGACG	G	0.381	7.362104e-02	2.939367e-02	1.000000e-05	1.630352e-01	1.322164e-02	1.261333e-02	1.447507e-02
3	3L_8288693_SNP	8288693	0	T	C	0.012	1.021186e-01	1.306227e-01	1.000000e-05	2.920984e-01	4.354559e-01	4.271462e-01	4.292551e-01
3	3L_8288698_INS	8288698	0	ACAAACAAA	T	0.012	1.021186e-01	1.306227e-01	1.000000e-05	2.920984e-01	4.354559e-01	4.271462e-01	4.292551e-01
3	3L_8288703_SNP	8288703	0	C	G	0.006	2.739640e-01	1.832714e-01	8.022112e-03	3.254921e-01	1.368511e-01	1.320451e-01	1.355522e-01
3	3L_8288713_SNP	8288713	1	A	C	0.018	3.740383e-02	1.071390e-01	1.000000e-05	2.789655e-01	7.274454e-01	7.144366e-01	7.159241e-01
3	3L_8288733_SNP	8288733	1	A	G	0.018	3.740383e-02	1.071390e-01	1.000000e-05	2.789655e-01	7.274454e-01	7.144366e-01	7.159241e-01
3	3L_8288743_SNP	8288743	0	G	C	0.006	-1.244670e-01	1.842602e-01	1.000000e-05	2.010408e-01	5.003009e-01	4.993383e-01	5.007098e-01
3	3L_8288793_SNP	8288793	0	C	T	0.006	2.739640e-01	1.832714e-01	8.022112e-03	3.254921e-01	1.368511e-01	1.320451e-01	1.355522e-01
3	3L_8288849_SNP	8288849	2	T	C	0.030	1.102892e-01	8.309889e-02	1.000000e-05	2.526485e-01	1.862637e-01	1.824371e-01	1.854444e-01
3	3L_8288851_SNP	8288851	3	C	T	0.091	3.311892e-02	4.976805e-02	5.309083e-02	3.595529e-01	5.066764e-01	4.923713e-01	4.964365e-01
3	3L_8288857_SNP	8288857	2	C	T	0.012	5.202878e-02	1.308102e-01	1.000000e-05	2.867928e-01	6.913309e-01	6.782852e-01	6.800041e-01
3	3L_8288885_INS	8288885	5	TGTAT	T	0.018	-2.046735e-01	1.060188e-01	1.000000e-05	1.288866e-01	5.524437e-02	5.391480e-02	5.710000e-02
3	3L_8288892_SNP	8288892	3	A	G	0.364	6.071206e-02	2.939637e-02	1.000000e-05	1.000000e-05	4.045005e-02	3.948517e-02	4.436341e-02
3	3L_8288942_SNP	8288942	0	G	A	0.042	5.911464e-02	7.087872e-02	1.000000e-05	2.700221e-01	4.054653e-01	3.992421e-01	4.011605e-01
3	3L_8288947_DEL	8288947	6	TATAAACTTACATACTAACAATTTTGGATTTCTTAATATCTTTAAATATAAAGATTAAACCACGAGAACACAATTGTTATAATGCTAATTTCTGAGATCAATCAGT	T	0.340	7.323676e-02	2.998821e-02	1.000000e-05	1.000000e-05	1.564756e-02	1.507394e-02	1.809399e-02
3	3L_8289158_SNP	8289158	0	G	A	0.006	-1.420961e-01	1.841834e-01	1.000000e-05	1.368976e-01	4.415118e-01	4.435946e-01	4.463430e-01
3	3L_8289159_SNP	8289159	2	T	C	0.078	5.160988e-03	5.314416e-02	1.000000e-05	2.317145e-01	9.227538e-01	9.203513e-01	9.204852e-01
3	3L_8289215_SNP	8289215	6	A	C	0.068	2.549981e-02	5.741774e-02	1.000000e-05	2.655046e-01	6.575412e-01	6.496688e-01	6.507547e-01
3	3L_8289228_SNP	8289228	9	C	T	0.252	-5.349810e-02	3.336483e-02	1.000000e-05	1.000000e-05	1.107412e-01	1.096266e-01	1.157015e-01
3	3L_8289256_SNP	8289256	0	T	C	0.006	-2.012075e-01	1.839727e-01	1.638401e-01	4.934307e-01	2.756793e-01	2.648152e-01	2.719927e-01
3	3L_8289270_SNP	8289270	0	G	A	0.006	1.286557e-01	1.842429e-01	1.000000e-05	1.898586e-01	4.859704e-01	4.856953e-01	4.872498e-01
3	3L_8289287_SNP	8289287	1	A	G	0.012	2.096475e-02	1.308576e-01	1.000000e-05	2.110532e-01	8.729101e-01	8.803106e-01	8.808166e-01
3	3L_8289358_SNP	8289358	3	C	T	0.133	-5.251126e-02	4.193263e-02	1.000000e-05	9.265200e-03	2.122305e-01	2.120658e-01	2.180010e-01
3	3L_8289366_SNP	8289366	1	A	C	0.006	-1.674934e-01	1.840581e-01	1.000000e-05	2.063099e-01	3.641403e-01	3.617363e-01	3.637073e-01
3	3L_8289517_INS	8289517	0	AGCTCTTC	A	0.012	1.696826e-01	1.303886e-01	3.903682e-02	2.606739e-01	1.949383e-01	1.908751e-01	1.938604e-01
3	3L_8289519_INS	8289519	0	ACAG	A	0.012	1.696826e-01	1.303886e-01	3.903682e-02	2.606739e-01	1.949383e-01	1.908751e-01	1.938604e-01
3	3L_8289532_SNP	8289532	1	C	T	0.006	2.873590e-01	1.831636e-01	1.000000e-05	2.936869e-01	1.185836e-01	1.148496e-01	1.182123e-01
3	3L_8289544_SNP	8289544	1	A	G	0.042	3.793685e-02	7.108885e-02	5.826284e-02	3.101932e-01	5.942947e-01	5.829819e-01	5.854171e-01
3	3L_8289557_SNP	8289557	4	A	T	0.280	-4.772855e-02	3.176137e-02	1.000000e-05	1.000000e-05	1.348104e-01	1.338251e-01	1.413488e-01
3	3L_8289591_SNP	8289591	1	C	T	0.018	-1.984847e-01	1.060654e-01	1.000000e-05	1.000000e-05	6.305721e-02	6.193360e-02	6.786141e-02
3	3L_8289606_SNP	8289606	3	T	A	0.042	3.743051e-02	7.110314e-02	5.530644e-02	3.069124e-01	5.992952e-01	5.881344e-01	5.904582e-01
3	3L_8289622_SNP	8289622	2	A	C	0.018	-1.071167e-01	1.068613e-01	1.000000e-05	2.537042e-01	3.176139e-01	3.128419e-01	3.150966e-01
3	3L_8289623_SNP	8289623	5	T	A	0.380	-4.316500e-02	2.949062e-02	1.000000e-05	1.000000e-05	1.451709e-01	1.442619e-01	1.529444e-01
3	3L_8289649_SNP	8289649	1	C	A	0.054	5.452836e-02	6.290119e-02	1.000000e-05	2.330705e-01	3.872541e-01	3.833081e-01	3.851056e-01
3	3L_8289666_SNP	8289666	0	T	A	0.006	2.739640e-01	1.832714e-01	8.022112e-03	3.254921e-01	1.368511e-01	1.320451e-01	1.355522e-01
3	3L_8289719_SNP	8289719	2	C	T	0.277	-4.742895e-02	3.168874e-02	1.000000e-05	1.000000e-05	1.363669e-01	1.353922e-01	1.438709e-01
3	3L_8289726_DEL	8289726	1	C	CGTAATGATAAAATCAGCC	0.018	-1.984847e-01	1.060654e-01	1.000000e-05	1.000000e-05	6.305721e-02	6.193360e-02	6.786141e-02
3	3L_8289763_SNP	8289763	7	G	A	0.261	-5.634928e-02	3.272670e-02	1.000000e-05	1.000000e-05	8.696600e-02	8.579960e-02	9.172623e-02
3	3L_8289774_SNP	8289774	1	T	G	0.102	-5.827236e-02	4.686039e-02	1.000000e-05	4.470756e-02	2.154255e-01	2.151685e-01	2.201454e-01
3	3L_8289788_SNP	8289788	7	C	G	0.267	-6.398191e-02	3.239097e-02	1.000000e-05	1.000000e-05	4.989194e-02	4.884382e-02	5.409586e-02
3	3L_8289816_SNP	8289816	9	G	T	0.270	-4.973016e-02	3.261721e-02	1.000000e-05	1.000000e-05	1.292468e-01	1.282254e-01	1.361586e-01
3	3L_8289819_SNP	8289819	11	G	T	0.274	-5.562487e-02	3.263832e-02	1.000000e-05	1.000000e-05	9.019957e-02	8.903520e-02	9.660843e-02
3	3L_8289835_SNP	8289835	10	A	G	0.278	-4.574798e-02	3.245619e-02	1.000000e-05	1.000000e-05	1.605491e-01	1.597745e-01	1.676073e-01
3	3L_8289839_SNP	8289839	4	G	A	0.018	-1.965974e-01	1.061047e-01	1.000000e-05	1.000000e-05	6.567747e-02	6.454368e-02	7.062729e-02
3	3L_8289882_SNP	8289882	5	G	C	0.006	2.714124e-01	1.833099e-01	9.018660e-03	3.266750e-01	1.406032e-01	1.356871e-01	1.391988e-01
3	3L_8289885_SNP	8289885	5	A	T	0.006	-1.643505e-02	1.845258e-01	1.000000e-05	2.328046e-01	9.291365e-01	9.254280e-01	9.255666e-01
3	3L_8289909_SNP	8289909	15	C	G	0.268	-5.594542e-02	3.329771e-02	1.000000e-05	1.000000e-05	9.480743e-02	9.364881e-02	9.842744e-02
3	3L_8289931_SNP	8289931	7	G	A	0.050	-2.946616e-02	6.668041e-02	1.000000e-05	1.241512e-01	6.591357e-01	6.694738e-01	6.739743e-01
3	3L_8289932_SNP	8289932	14	G	A	0.247	-4.832860e-02	3.417993e-02	1.000000e-05	1.000000e-05	1.592503e-01	1.584634e-01	1.666936e-01
3	3L_8289936_SNP	8289936	8	A	G	0.013	1.059213e-01	1.306440e-01	1.000000e-05	2.911269e-01	4.186627e-01	4.106536e-01	4.128005e-01
3	3L_8289963_SNP	8289963	11	G	A	0.025	-8.660913e-02	9.293348e-02	1.000000e-05	1.853310e-01	3.527171e-01	3.509478e-01	3.531376e-01
3	3L_8289977_SNP	8289977	22	A	C	0.240	-4.608091e-02	3.548273e-02	1.000000e-05	1.000000e-05	1.958530e-01	1.954735e-01	2.032492e-01
3	3L_8289985_SNP	8289985	22	A	G	0.233	-6.880303e-02	3.562325e-02	1.000000e-05	1.000000e-05	5.513608e-02	5.405274e-02	6.011006e-02
3	3L_8290003_SNP	8290003	22	T	G	0.260	-5.358600e-02	3.444780e-02	1.000000e-05	1.000000e-05	1.217146e-01	1.206501e-01	1.278554e-01
3	3L_8290038_SNP	8290038	10	T	G	0.006	-1.973169e-02	1.845419e-01	1.000000e-05	2.330285e-01	9.149795e-01	9.115144e-01	9.116735e-01
3	3L_8290068_SNP	8290068	12	T	C	0.006	-1.311639e-02	1.845530e-01	1.000000e-05	2.318508e-01	9.434267e-01	9.400153e-01	9.401241e-01
3	3L_8290082_SNP	8290082	9	T	C	0.006	-1.260813e-02	1.845420e-01	1.000000e-05	2.318622e-01	9.456122e-01	9.421009e-01	9.422072e-01
3	3L_8290121_DEL	8290121	3	A	ATATAT	0.006	-1.310557e-02	1.845205e-01	1.000000e-05	2.319681e-01	9.434633e-01	9.399368e-01	9.400470e-01
3	3L_8290148_SNP	8290148	3	A	T	0.006	-1.669575e-02	1.845188e-01	1.000000e-05	2.326487e-01	9.280128e-01	9.244601e-01	9.245979e-01
3	3L_8290149_SNP	8290149	3	T	A	0.006	-1.669575e-02	1.845188e-01	1.000000e-05	2.326487e-01	9.280128e-01	9.244601e-01	9.245979e-01
3	3L_8290171_SNP	8290171	0	G	A	0.006	-1.501351e-02	1.845096e-01	1.000000e-05	2.323569e-01	9.352459e-01	9.316868e-01	9.318121e-01
3	3L_8290177_SNP	8290177	2	T	C	0.012	-1.957895e-01	1.299872e-01	1.000000e-05	1.640317e-01	1.339109e-01	1.318932e-01	1.352417e-01
3	3L_8290187_SNP	8290187	1	T	C	0.006	-1.404840e-02	1.845134e-01	1.000000e-05	2.320983e-01	9.394013e-01	9.359137e-01	9.360305e-01
3	3L_8290197_SNP	8290197	1	T	A	0.006	-1.404840e-02	1.845134e-01	1.000000e-05	2.320983e-01	9.394013e-01	9.359137e-01	9.360305e-01
3	3L_8290198_SNP	8290198	1	T	A	0.006	-1.404840e-02	1.845134e-01	1.000000e-05	2.320983e-01	9.394013e-01	9.359137e-01	9.360305e-01
3	3L_8290204_SNP	8290204	3	T	A	0.036	1.667283e-02	7.660989e-02	4.909474e-02	2.999014e-01	8.279825e-01	8.076742e-01	8.109089e-01
3	3L_8290214_SNP	8290214	1	G	T	0.006	-1.404840e-02	1.845134e-01	1.000000e-05	2.320983e-01	9.394013e-01	9.359137e-01	9.360305e-01
3	3L_8290220_SNP	8290220	0	C	T	0.006	-1.501351e-02	1.845096e-01	1.000000e-05	2.323569e-01	9.352459e-01	9.316868e-01	9.318121e-01
3	3L_8290246_SNP	8290246	0	T	C	0.006	6.882769e-02	1.844359e-01	1.000000e-05	2.093040e-01	7.094910e-01	7.109595e-01	7.116360e-01
3	3L_8290247_SNP	8290247	0	T	C	0.006	6.882769e-02	1.844359e-01	1.000000e-05	2.093040e-01	7.094910e-01	7.109595e-01	7.116360e-01
3	3L_8290308_SNP	8290308	0	T	G	0.006	-3.303497e-01	1.827231e-01	1.000000e-05	1.000000e-05	7.242838e-02	7.127499e-02	7.576665e-02
3	3L_8290365_SNP	8290365	2	T	C	0.030	8.267006e-02	8.329184e-02	1.000000e-05	2.539458e-01	3.223812e-01	3.176565e-01	3.198839e-01
3	3L_8290407_SNP	8290407	2	G	A	0.181	-4.955986e-02	3.690704e-02	1.000000e-05	1.000000e-05	1.811604e-01	1.806024e-01	1.926380e-01
3	3L_8290413_SNP	8290413	1	T	C	0.018	5.687629e-02	1.070874e-01	1.000000e-05	2.366215e-01	5.960452e-01	5.926421e-01	5.935296e-01
3	3L_8290449_SNP	8290449	0	T	C	0.006	-2.012075e-01	1.839727e-01	1.638401e-01	4.934307e-01	2.756793e-01	2.648152e-01	2.719927e-01
3	3L_8290575_SNP	8290575	0	T	G	0.006	2.739640e-01	1.832714e-01	8.022112e-03	3.254921e-01	1.368511e-01	1.320451e-01	1.355522e-01
3	3L_8290786_SNP	8290786	0	A	C	0.006	1.286557e-01	1.842429e-01	1.000000e-05	1.898586e-01	4.859704e-01	4.856953e-01	4.872498e-01
3	3L_8290829_SNP	8290829	0	A	G	0.012	1.116625e-01	1.305757e-01	1.000000e-05	1.258023e-01	3.936977e-01	3.951359e-01	3.982376e-01
3	3L_8290832_SNP	8290832	1	A	T	0.018	-4.046198e-02	1.071323e-01	1.000000e-05	1.556394e-01	7.061490e-01	7.158004e-01	7.184827e-01
3	3L_8290904_SNP	8290904	0	T	C	0.042	-4.509857e-02	7.094077e-02	1.000000e-05	1.743567e-01	5.258334e-01	5.274279e-01	5.291380e-01
3	3L_8290930_SNP	8290930	0	T	A	0.012	2.279470e-02	1.324690e-01	1.367455e-01	2.489647e-01	8.635876e-01	8.590547e-01	8.596131e-01
3	3L_8290979_SNP	8290979	1	G	A	0.036	-3.357932e-02	7.644492e-02	1.000000e-05	1.829604e-01	6.610432e-01	6.652078e-01	6.665410e-01
3	3L_8290991_SNP	8290991	0	C	T	0.006	3.430678e-01	1.825819e-01	1.000000e-05	2.270126e-01	6.200008e-02	6.006803e-02	6.318255e-02
3	3L_8291006_SNP	8291006	0	T	C	0.042	-4.509857e-02	7.094077e-02	1.000000e-05	1.743567e-01	5.258334e-01	5.274279e-01	5.291380e-01
3	3L_8291120_SNP	8291120	0	A	G	0.042	-4.509857e-02	7.094077e-02	1.000000e-05	1.743567e-01	5.258334e-01	5.274279e-01	5.291380e-01
3	3L_8291188_INS	8291188	11	TAAT	T	0.191	-1.211903e-02	3.733196e-02	1.000000e-05	1.257504e-01	7.458707e-01	7.628243e-01	7.684838e-01
3	3L_8291189_INS	8291189	3	AATT	G	0.024	-9.403192e-02	9.283082e-02	1.000000e-05	1.313354e-01	3.125637e-01	3.124108e-01	3.155033e-01
3	3L_8291194_SNP	8291194	1	T	C	0.036	-9.999239e-02	7.609459e-02	1.000000e-05	1.506839e-01	1.906411e-01	1.889108e-01	1.921633e-01
3	3L_8291376_SNP	8291376	0	A	G	0.006	7.399573e-02	1.844238e-01	1.000000e-05	2.587326e-01	6.887694e-01	6.811186e-01	6.820247e-01
3	3L_8291389_INS	8291389	0	GTT	A	0.006	1.394952e-01	1.841953e-01	1.000000e-05	2.469948e-01	4.499304e-01	4.450471e-01	4.465738e-01
3	3L_8291394_SNP	8291394	2	G	T	0.030	-2.953939e-02	8.350715e-02	1.000000e-05	2.047489e-01	7.239864e-01	7.266395e-01	7.273702e-01
3	3L_8291414_DEL	8291414	0	C	CTAGACACTAACTTTTACACAACC	0.024	5.840104e-02	9.298620e-02	1.000000e-05	2.161795e-01	5.308269e-01	5.292125e-01	5.303507e-01
3	3L_8291613_SNP	8291613	1	C	T	0.036	7.248233e-02	7.628217e-02	1.000000e-05	2.889531e-01	3.433986e-01	3.365360e-01	3.389441e-01
3	3L_8291626_SNP	8291626	0	T	G	0.006	-3.303497e-01	1.827231e-01	1.000000e-05	1.000000e-05	7.242838e-02	7.127499e-02	7.576665e-02
3	3L_8291758_SNP	8291758	1	G	C	0.006	-5.461988e-01	1.795806e-01	1.000000e-05	5.004914e-02	2.736468e-03	2.570639e-03	3.396000e-03
3	3L_8291938_SNP	8291938	3	C	T	0.048	-1.744312e-01	6.528844e-02	1.000000e-05	3.783048e-02	8.298775e-03	7.920921e-03	9.476611e-03
3	3L_8292025_SNP	8292025	0	C	G	0.012	1.162344e-01	1.305932e-01	6.208221e-02	3.658113e-01	3.747276e-01	3.637536e-01	3.676470e-01
3	3L_8292040_SNP	8292040	1	T	C	0.018	-1.010133e-01	1.070525e-01	4.487314e-02	2.703352e-01	3.467521e-01	3.411050e-01	3.433156e-01
3	3L_8292048_SNP	8292048	1	A	G	0.024	7.313981e-02	9.381722e-02	2.119932e-01	4.475765e-01	4.367370e-01	4.260926e-01	4.338142e-01
3	3L_8292274_SNP	8292274	0	A	G	0.018	-3.846915e-02	1.071309e-01	1.000000e-05	2.748221e-01	7.199875e-01	7.086657e-01	7.099835e-01
3	3L_8292310_SNP	8292310	0	A	C	0.012	1.021186e-01	1.306227e-01	1.000000e-05	2.920984e-01	4.354559e-01	4.271462e-01	4.292551e-01
3	3L_8292417_SNP	8292417	0	A	C	0.024	-6.008047e-03	9.309547e-02	1.000000e-05	2.367360e-01	9.486208e-01	9.399821e-01	9.401968e-01
3	3L_8292473_SNP	8292473	6	A	C	0.099	5.136789e-02	4.828104e-02	1.000000e-05	2.576691e-01	2.889033e-01	2.840185e-01	2.864593e-01
3	3L_8292571_INS	8292571	31	GTG	G	0.212	-1.314616e-03	3.847504e-02	1.000000e-05	2.263369e-01	9.727842e-01	9.927214e-01	9.928391e-01
3	3L_8292583_SNP	8292583	0	G	A	0.006	-3.303497e-01	1.827231e-01	1.000000e-05	1.000000e-05	7.242838e-02	7.127499e-02	7.576665e-02
3	3L_8292608_SNP	8292608	1	A	C	0.042	-4.590968e-02	7.094689e-02	1.000000e-05	1.742807e-01	5.184615e-01	5.199103e-01	5.216375e-01
3	3L_8292623_SNP	8292623	5	C	G	0.153	-3.211707e-02	3.990892e-02	1.000000e-05	5.490165e-02	4.221097e-01	4.261717e-01	4.325991e-01
3	3L_8292641_SNP	8292641	7	T	C	0.106	2.182756e-02	4.714746e-02	1.000000e-05	2.455939e-01	6.439967e-01	6.388744e-01	6.396809e-01
3	3L_8292672_SNP	8292672	0	T	C	0.024	-6.008047e-03	9.309547e-02	1.000000e-05	2.367360e-01	9.486208e-01	9.399821e-01	9.401968e-01
3	3L_8292681_SNP	8292681	2	G	A	0.072	6.676002e-02	5.489186e-02	1.000000e-05	2.214557e-01	2.256316e-01	2.223622e-01	2.251179e-01
3	3L_8292685_SNP	8292685	1	A	T	0.018	-1.409383e-02	1.071727e-01	1.000000e-05	2.281488e-01	8.955345e-01	8.952019e-01	8.953647e-01
3	3L_8292712_SNP	8292712	2	C	G	0.018	2.156469e-02	1.071712e-01	1.000000e-05	1.926222e-01	8.407750e-01	8.531345e-01	8.544245e-01
3	3L_8292716_SNP	8292716	4	T	A	0.110	3.387446e-02	4.588054e-02	1.000000e-05	1.583050e-01	4.613634e-01	4.625942e-01	4.648129e-01
3	3L_8292737_SNP	8292737	1	T	A	0.006	-8.312189e-02	1.844038e-01	1.000000e-05	2.133841e-01	6.527506e-01	6.526131e-01	6.533715e-01
3	3L_8292755_DEL	8292755	6	T	TGCCTTTGGGTGGTTT	0.025	9.501420e-02	9.284108e-02	2.983078e-02	3.020686e-01	3.076046e-01	2.997947e-01	3.025883e-01
3	3L_8292771_SNP	8292771	0	T	C	0.006	4.421408e-02	1.844814e-01	1.000000e-05	2.053463e-01	8.108842e-01	8.165417e-01	8.171973e-01
3	3L_8292778_SNP	8292778	1	C	T	0.030	4.792342e-02	8.344800e-02	1.000000e-05	2.649894e-01	5.665484e-01	5.591010e-01	5.603802e-01
3	3L_8292797_SNP	8292797	0	A	G	0.006	4.421408e-02	1.844814e-01	1.000000e-05	2.053463e-01	8.108842e-01	8.165417e-01	8.171973e-01
3	3L_8292834_SNP	8292834	4	T	C	0.152	-3.204274e-02	3.988717e-02	1.000000e-05	4.553126e-02	4.229302e-01	4.271860e-01	4.341779e-01
3	3L_8292839_SNP	8292839	0	A	G	0.024	-8.688180e-03	9.309418e-02	1.000000e-05	2.264445e-01	9.257565e-01	9.274536e-01	9.275742e-01
3	3L_8292956_SNP	8292956	0	T	A	0.006	-9.524775e-02	1.843651e-01	1.000000e-05	1.699428e-01	6.061051e-01	6.100736e-01	6.118154e-01
3	3L_8292971_SNP	8292971	1	C	G	0.024	5.885835e-02	9.299127e-02	1.000000e-05	2.154560e-01	5.276406e-01	5.260630e-01	5.272171e-01
3	3L_8293008_SNP	8293008	1	A	C	0.006	-1.626940e-01	1.840840e-01	1.000000e-05	2.391650e-01	3.780809e-01	3.737842e-01	3.756440e-01
3	3L_8293061_SNP	8293061	1	A	C	0.006	-2.012286e-01	1.838544e-01	1.000000e-05	1.396932e-01	2.753215e-01	2.744195e-01	2.775012e-01
3	3L_8293075_SNP	8293075	1	T	A	0.024	-6.966175e-03	9.310186e-02	1.000000e-05	2.378639e-01	9.404455e-01	9.316925e-01	9.319384e-01
3	3L_8293077_INS	8293077	6	AAGTCTATTTA	A	0.216	-8.872334e-03	3.511312e-02	1.000000e-05	1.516963e-01	8.008292e-01	8.196117e-01	8.238067e-01
3	3L_8293110_SNP	8293110	0	G	C	0.006	-1.286640e-01	1.842428e-01	1.000000e-05	2.616039e-01	4.859421e-01	4.796641e-01	4.811592e-01
3	3L_8293122_SNP	8293122	1	T	C	0.234	-1.154889e-02	3.363551e-02	1.000000e-05	1.275032e-01	7.317665e-01	7.471547e-01	7.523268e-01
3	3L_8293145_SNP	8293145	1	T	C	0.012	2.819190e-01	1.341926e-01	1.003447e+00	1.000000e+05	3.716439e-02	4.064655e-03	4.933628e-02
3	3L_8293171_SNP	8293171	7	T	C	0.168	2.032274e-03	3.880667e-02	1.000000e-05	2.375617e-01	9.582975e-01	9.477458e-01	9.479978e-01
3	3L_8293346_SNP	8293346	4	G	A	0.085	-4.747493e-02	5.127730e-02	1.000000e-05	1.107895e-01	3.558695e-01	3.570330e-01	3.605286e-01
3	3L_8293454_SNP	8293454	0	G	A	0.006	-1.929337e-01	1.840468e-01	4.778496e-02	3.198232e-01	2.960305e-01	2.888160e-01	2.918229e-01
3	3L_8293503_SNP	8293503	2	T	C	0.012	1.348965e-01	1.304530e-01	1.000000e-05	1.617872e-01	3.026114e-01	3.015665e-01	3.042138e-01
3	3L_8293599_SNP	8293599	1	G	C	0.006	-1.423564e-01	1.841855e-01	1.000000e-05	1.350869e-01	4.406825e-01	4.428289e-01	4.456279e-01
3	3L_8293706_SNP	8293706	0	G	A	0.006	-3.303497e-01	1.827231e-01	1.000000e-05	1.000000e-05	7.242838e-02	7.127499e-02	7.576665e-02
3	3L_8293765_SNP	8293765	0	T	C	0.006	1.585654e-01	1.840691e-01	2.888693e-02	3.506104e-01	3.902357e-01	3.787417e-01	3.822445e-01
3	3L_8293809_SNP	8293809	6	C	G	0.327	1.489075e-03	3.080595e-02	1.000000e-05	2.345540e-01	9.615056e-01	9.536532e-01	9.538068e-01
3	3L_8293965_SNP	8293965	1	A	G	0.006	4.827615e-03	1.845162e-01	1.000000e-05	2.273418e-01	9.791582e-01	9.853730e-01	9.854150e-01
3	3L_8294103_SNP	8294103	6	C	T	0.278	-2.904979e-02	3.219044e-02	1.000000e-05	7.395749e-02	3.681332e-01	3.703738e-01	3.753153e-01
3	3L_8294145_SNP	8294145	0	A	G	0.006	-2.012075e-01	1.839727e-01	1.638401e-01	4.934307e-01	2.756793e-01	2.648152e-01	2.719927e-01
3	3L_8294163_SNP	8294163	4	T	C	0.348	-7.366602e-03	3.016101e-02	1.000000e-05	1.977083e-01	8.073446e-01	8.150217e-01	8.159433e-01
3	3L_8294202_SNP	8294202	0	A	C	0.024	-8.688180e-03	9.309418e-02	1.000000e-05	2.264445e-01	9.257565e-01	9.274536e-01	9.275742e-01
3	3L_8294205_SNP	8294205	4	T	C	0.360	4.231817e-02	2.975102e-02	1.000000e-05	1.000000e-05	1.567834e-01	1.559737e-01	1.630774e-01
3	3L_8294213_SNP	8294213	0	C	A	0.006	1.804817e-01	1.839808e-01	1.000000e-05	2.573535e-01	3.280295e-01	3.230152e-01	3.252297e-01
3	3L_8294218_SNP	8294218	0	T	C	0.012	-9.366553e-02	1.311963e-01	8.500765e-02	2.856839e-01	4.762704e-01	4.695081e-01	4.713936e-01
3	3L_8294263_SNP	8294263	6	A	C	0.358	4.917495e-02	2.990540e-02	1.000000e-05	1.000000e-05	1.019964e-01	1.008531e-01	1.077980e-01
3	3L_8294265_SNP	8294265	0	A	G	0.006	-2.012075e-01	1.839727e-01	1.638401e-01	4.934307e-01	2.756793e-01	2.648152e-01	2.719927e-01
3	3L_8294316_SNP	8294316	6	A	G	0.358	5.015845e-02	2.989556e-02	1.000000e-05	1.000000e-05	9.526996e-02	9.411210e-02	1.010674e-01
3	3L_8294412_SNP	8294412	7	T	C	0.323	4.422325e-02	3.081425e-02	1.000000e-05	1.000000e-05	1.531241e-01	1.522816e-01	1.618337e-01
3	3L_8294427_SNP	8294427	0	A	G	0.030	-2.874792e-03	8.352290e-02	1.000000e-05	2.323158e-01	9.725842e-01	9.666754e-01	9.667681e-01
3	3L_8294508_SNP	8294508	7	A	G	0.360	-4.257894e-03	3.019852e-02	1.000000e-05	2.073678e-01	8.880434e-01	8.991470e-01	8.998548e-01
3	3L_8294530_SNP	8294530	2	T	C	0.012	3.094006e-03	1.308723e-01	1.000000e-05	2.300102e-01	9.811670e-01	9.779563e-01	9.779964e-01
3	3L_8294608_SNP	8294608	5	C	G	0.117	2.428132e-02	4.486257e-02	1.000000e-05	2.597304e-01	5.890693e-01	5.825742e-01	5.837034e-01
3	3L_8294665_SNP	8294665	1	T	C	0.030	5.646064e-02	8.341583e-02	1.000000e-05	2.922648e-01	4.994384e-01	4.902319e-01	4.921768e-01
3	3L_8294733_SNP	8294733	0	C	T	0.012	-5.530606e-02	1.307926e-01	1.000000e-05	1.966583e-01	6.729496e-01	6.756308e-01	6.765990e-01
3	3L_8294744_SNP	8294744	1	G	C	0.018	5.687629e-02	1.070874e-01	1.000000e-05	2.366215e-01	5.960452e-01	5.926421e-01	5.935296e-01
3	3L_8294754_SNP	8294754	2	C	G	0.012	3.439940e-02	1.308453e-01	1.000000e-05	2.446575e-01	7.929526e-01	7.875890e-01	7.880784e-01
3	3L_8294777_SNP	8294777	0	T	A	0.006	-5.623008e-02	1.844617e-01	1.000000e-05	2.638606e-01	7.608749e-01	7.509363e-01	7.519169e-01
3	3L_8294802_SNP	8294802	0	A	G	0.012	-9.366553e-02	1.311963e-01	8.500765e-02	2.856839e-01	4.762704e-01	4.695081e-01	4.713936e-01
3	3L_8294922_SNP	8294922	0	A	G	0.006	-9.524775e-02	1.843651e-01	1.000000e-05	1.699428e-01	6.061051e-01	6.100736e-01	6.118154e-01
3	3L_8294933_SNP	8294933	2	C	G	0.006	6.037093e-02	1.844604e-01	1.000000e-05	2.537287e-01	7.438655e-01	7.367863e-01	7.375120e-01
3	3L_8295210_SNP	8295210	0	A	C	0.006	-2.012075e-01	1.839727e-01	1.638401e-01	4.934307e-01	2.756793e-01	2.648152e-01	2.719927e-01
3	3L_8295238_SNP	8295238	1	A	C	0.024	8.311560e-02	9.285632e-02	3.774544e-02	3.739722e-01	3.720302e-01	3.600603e-01	3.641257e-01
3	3L_8295277_SNP	8295277	6	T	C	0.512	1.474849e-02	2.889320e-02	1.000000e-05	1.602016e-01	6.104154e-01	6.154829e-01	6.175658e-01
3	3L_8295292_SNP	8295292	0	A	G	0.006	-9.099048e-02	1.843781e-01	1.000000e-05	1.209420e-01	6.223120e-01	6.313818e-01	6.354689e-01
3	3L_8295314_SNP	8295314	2	A	G	0.030	-2.324267e-02	8.351917e-02	1.000000e-05	2.012605e-01	7.811349e-01	7.863083e-01	7.870861e-01
3	3L_8295351_SNP	8295351	1	T	C	0.012	1.872008e-01	1.300586e-01	1.000000e-05	1.900896e-01	1.519324e-01	1.495024e-01	1.527015e-01
3	3L_8295391_SNP	8295391	4	G	T	0.220	3.746538e-02	3.458335e-02	1.000000e-05	1.461427e-01	2.802305e-01	2.792855e-01	2.822390e-01
3	3L_8295411_SNP	8295411	4	T	C	0.207	3.552483e-02	3.532835e-02	1.000000e-05	7.985147e-02	3.160900e-01	3.171533e-01	3.214540e-01
3	3L_8295422_SNP	8295422	7	A	C	0.286	-9.993370e-03	3.208407e-02	1.000000e-05	2.406440e-01	7.558307e-01	7.512735e-01	7.517705e-01
3	3L_8295453_SNP	8295453	0	A	C	0.006	-5.453469e-01	1.795928e-01	1.000000e-05	5.209494e-02	2.779360e-03	2.611354e-03	3.443835e-03
3	3L_8295455_DEL	8295455	1	A	AT	0.006	-9.644613e-02	1.843647e-01	1.000000e-05	1.701764e-01	6.015835e-01	6.053986e-01	6.071331e-01
3	3L_8295508_DEL	8295508	1	C	CAAATGTGCGGCC	0.030	9.619183e-02	8.318357e-02	4.530254e-02	3.742890e-01	2.491872e-01	2.407847e-01	2.447091e-01
3	3L_8295558_SNP	8295558	5	G	A	0.209	3.476329e-02	3.536146e-02	1.000000e-05	1.192732e-01	3.269967e-01	3.274015e-01	3.307081e-01
3	3L_8295620_SNP	8295620	4	C	T	0.384	1.388067e-02	2.951434e-02	1.000000e-05	1.994752e-01	6.387561e-01	6.405131e-01	6.414827e-01
3	3L_8295632_SNP	8295632	0	A	G	0.006	2.179569e-01	1.837361e-01	1.000000e-05	1.000000e-05	2.372188e-01	2.374409e-01	2.592997e-01
3	3L_8295649_SNP	8295649	0	A	G	0.006	-9.524775e-02	1.843651e-01	1.000000e-05	1.699428e-01	6.061051e-01	6.100736e-01	6.118154e-01
3	3L_8295650_SNP	8295650	0	G	C	0.024	6.558849e-02	9.295735e-02	1.000000e-05	1.741998e-01	4.814407e-01	4.818982e-01	4.837432e-01
3	3L_8295715_DEL	8295715	6	C	CTTC	0.006	1.336012e-02	1.845309e-01	1.000000e-05	2.348350e-01	9.423704e-01	9.366927e-01	9.368559e-01
3	3L_8295717_SNP	8295717	5	C	T	0.025	1.480902e-01	9.241947e-02	1.000000e-05	1.536444e-01	1.109749e-01	1.091329e-01	1.125454e-01
3	3L_8295718_SNP	8295718	9	C	A	0.157	2.389496e-02	4.003520e-02	1.000000e-05	1.242432e-01	5.514215e-01	5.572224e-01	5.606909e-01
3	3L_8295782_SNP	8295782	1	G	A	0.006	-9.550633e-02	1.843677e-01	1.000000e-05	1.687295e-01	6.051333e-01	6.091954e-01	6.109757e-01
3	3L_8295813_SNP	8295813	0	C	T	0.006	-3.584821e-01	1.824034e-01	1.000000e-05	1.810874e-01	5.104508e-02	4.955180e-02	5.257675e-02
3	3L_8295837_SNP	8295837	2	T	C	0.175	2.348568e-02	3.755910e-02	1.000000e-05	1.419254e-01	5.326333e-01	5.367315e-01	5.393801e-01
3	3L_8295874_SNP	8295874	0	T	A	0.054	2.761376e-02	6.299627e-02	1.000000e-05	2.713305e-01	6.617100e-01	6.522938e-01	6.535215e-01
3	3L_8296028_SNP	8296028	0	C	G	0.012	-1.365220e-01	1.304333e-01	1.000000e-05	7.035135e-02	2.967685e-01	2.975940e-01	3.021648e-01
3	3L_8296093_SNP	8296093	4	C	T	0.427	1.316270e-02	2.902507e-02	3.852671e-04	2.813039e-01	6.507852e-01	6.400841e-01	6.415879e-01
3	3L_8296117_SNP	8296117	2	T	C	0.139	6.062007e-02	4.106016e-02	1.000000e-05	7.426151e-02	1.417385e-01	1.405615e-01	1.446696e-01
3	3L_8296139_SNP	8296139	0	G	C	0.006	-9.524775e-02	1.843651e-01	1.000000e-05	1.699428e-01	6.061051e-01	6.100736e-01	6.118154e-01
3	3L_8296140_SNP	8296140	0	A	G	0.012	-1.365220e-01	1.304333e-01	1.000000e-05	7.035135e-02	2.967685e-01	2.975940e-01	3.021648e-01
3	3L_8296279_SNP	8296279	0	T	A	0.012	1.874348e-01	1.300519e-01	1.000000e-05	1.906482e-01	1.514031e-01	1.489659e-01	1.521654e-01
3	3L_8296280_SNP	8296280	1	A	G	0.006	1.268318e-01	1.842538e-01	1.000000e-05	1.901169e-01	4.921910e-01	4.919169e-01	4.934486e-01
3	3L_8296305_SNP	8296305	0	C	G	0.006	3.430678e-01	1.825819e-01	1.000000e-05	2.270126e-01	6.200008e-02	6.006803e-02	6.318255e-02
3	3L_8296380_SNP	8296380	5	C	T	0.411	-1.417723e-02	2.926478e-02	1.000000e-05	1.880792e-01	6.287074e-01	6.312968e-01	6.325229e-01
3	3L_8296418_SNP	8296418	0	T	G	0.006	-5.453469e-01	1.795928e-01	1.000000e-05	5.209494e-02	2.779360e-03	2.611354e-03	3.443835e-03
3	3L_8296448_SNP	8296448	3	G	A	0.370	-5.279263e-03	2.966540e-02	1.000000e-05	2.749925e-01	8.589711e-01	8.397886e-01	8.415662e-01
3	3L_8296457_SNP	8296457	0	C	T	0.024	5.840104e-02	9.298620e-02	1.000000e-05	2.161795e-01	5.308269e-01	5.292125e-01	5.303507e-01
3	3L_8296469_SNP	8296469	0	G	A	0.006	-5.453469e-01	1.795928e-01	1.000000e-05	5.209494e-02	2.779360e-03	2.611354e-03	3.443835e-03
3	3L_8296483_SNP	8296483	6	T	C	0.451	-2.347289e-03	2.904850e-02	1.000000e-05	2.455117e-01	9.356937e-01	9.221905e-01	9.227313e-01
3	3L_8296609_SNP	8296609	4	A	T	0.079	-1.896070e-02	5.315286e-02	1.000000e-05	1.766274e-01	7.217543e-01	7.292507e-01	7.308789e-01
3	3L_8296625_SNP	8296625	1	A	T	0.030	-2.993571e-03	8.353054e-02	1.000000e-05	2.323919e-01	9.714546e-01	9.655978e-01	9.656926e-01
3	3L_8296671_SNP	8296671	3	T	G	0.079	-2.560729e-02	5.312220e-02	1.000000e-05	1.728164e-01	6.304090e-01	6.347291e-01	6.363893e-01
3	3L_8296680_INS	8296680	5	ACTGACTGA	A	0.067	3.089611e-02	5.752558e-02	9.064735e-02	3.561922e-01	5.919283e-01	5.771743e-01	5.816590e-01
3	3L_8296686_SNP	8296686	0	A	C	0.006	-3.271819e-01	1.827920e-01	6.133660e-02	3.588459e-01	7.529059e-02	7.202159e-02	7.550369e-02
3	3L_8296717_SNP	8296717	4	C	G	0.073	-4.197784e-02	5.506580e-02	1.000000e-05	2.272056e-01	4.469500e-01	4.435182e-01	4.450039e-01
3	3L_8296739_SNP	8296739	0	A	C	0.018	-1.100150e-01	1.068666e-01	3.496084e-02	3.245894e-01	3.047608e-01	2.970382e-01	3.000809e-01
3	3L_8296748_SNP	8296748	2	T	G	0.078	-3.751430e-02	5.306586e-02	1.000000e-05	2.201691e-01	4.805959e-01	4.778034e-01	4.791413e-01
3	3L_8296753_SNP	8296753	2	T	A	0.006	1.266532e-01	1.842579e-01	1.000000e-05	1.899993e-01	4.928093e-01	4.925530e-01	4.940842e-01
3	3L_8296770_SNP	8296770	3	A	C	0.006	-7.964236e-03	1.845223e-01	1.000000e-05	2.235330e-01	9.656248e-01	9.826485e-01	9.828728e-01
3	3L_8296775_SNP	8296775	3	T	A	0.006	1.264896e-01	1.842620e-01	1.000000e-05	1.903833e-01	4.933770e-01	4.931000e-01	4.946240e-01
3	3L_8296781_SNP	8296781	11	A	G	0.395	5.097634e-03	3.003210e-02	1.000000e-05	1.946616e-01	8.654217e-01	8.798203e-01	8.811723e-01
3	3L_8296792_SNP	8296792	6	G	A	0.074	-3.382259e-02	5.512654e-02	1.000000e-05	2.163626e-01	5.403561e-01	5.383354e-01	5.394392e-01
3	3L_8296823_SNP	8296823	18	G	T	0.473	-6.675675e-03	3.007944e-02	1.000000e-05	2.520974e-01	8.246374e-01	8.155759e-01	8.162171e-01
3	3L_8296838_SNP	8296838	6	A	C	0.086	-4.834570e-02	5.130212e-02	1.000000e-05	1.707267e-01	3.473715e-01	3.462683e-01	3.486387e-01
3	3L_8296868_SNP	8296868	16	G	T	0.467	1.665921e-02	2.988191e-02	6.836306e-03	2.874074e-01	5.779358e-01	5.679657e-01	5.696831e-01
3	3L_8296883_DEL	8296883	17	T	TGTAGAATATAT	0.007	-5.423391e-01	1.797116e-01	1.000000e-05	5.865477e-02	2.947465e-03	2.771028e-03	3.631294e-03
3	3L_8296914_SNP	8296914	2	C	T	0.018	2.277933e-02	1.071696e-01	1.000000e-05	2.026933e-01	8.319357e-01	8.397799e-01	8.405437e-01
3	3L_8296950_SNP	8296950	1	C	G	0.012	-3.207436e-01	1.284781e-01	1.000000e-05	1.068013e-02	1.351865e-02	1.299611e-02	1.503623e-02
3	3L_8296971_SNP	8296971	2	T	C	0.096	-3.827115e-02	4.829027e-02	1.000000e-05	1.386869e-01	4.291869e-01	4.307926e-01	4.335466e-01
3	3L_8297119_SNP	8297119	3	T	C	0.091	-3.230215e-02	4.975438e-02	1.000000e-05	1.340608e-01	5.170856e-01	5.211369e-01	5.240846e-01
3	3L_8297205_SNP	8297205	1	A	T	0.006	2.707097e-01	1.833036e-01	8.221547e-03	3.259896e-01	1.416136e-01	1.366839e-01	1.401902e-01
3	3L_8297252_SNP	8297252	0	T	G	0.006	2.739640e-01	1.832714e-01	8.022112e-03	3.254921e-01	1.368511e-01	1.320451e-01	1.355522e-01
3	3L_8297283_SNP	8297283	0	A	T	0.042	-3.520229e-02	7.097450e-02	1.000000e-05	2.301482e-01	6.205610e-01	6.175485e-01	6.183403e-01
3	3L_8297304_DEL	8297304	0	A	AA	0.006	-5.453469e-01	1.795928e-01	1.000000e-05	5.209494e-02	2.779360e-03	2.611354e-03	3.443835e-03
3	3L_8297352_SNP	8297352	0	A	T	0.006	-9.415843e-02	1.843685e-01	1.000000e-05	2.446253e-01	6.102342e-01	6.053931e-01	6.062873e-01
3	3L_8297358_SNP	8297358	4	G	A	0.134	-5.257348e-02	4.195203e-02	1.000000e-05	1.134246e-01	2.119021e-01	2.108811e-01	2.144892e-01
3	3L_8297386_SNP	8297386	4	G	A	0.085	-4.713769e-02	5.127918e-02	1.000000e-05	1.210955e-01	3.593057e-01	3.601841e-01	3.634524e-01
3	3L_8297401_SNP	8297401	2	A	C	0.030	-6.337702e-02	8.339367e-02	1.000000e-05	2.102427e-01	4.483481e-01	4.462783e-01	4.478023e-01
3	3L_8297487_SNP	8297487	0	C	A	0.006	6.882769e-02	1.844359e-01	1.000000e-05	2.093040e-01	7.094910e-01	7.109595e-01	7.116360e-01
3	3L_8297495_SNP	8297495	0	T	C	0.006	1.804817e-01	1.839808e-01	1.000000e-05	2.573535e-01	3.280295e-01	3.230152e-01	3.252297e-01
3	3L_8297499_SNP	8297499	0	A	G	0.286	-3.947901e-03	3.141622e-02	1.000000e-05	2.582727e-01	9.001496e-01	8.836974e-01	8.847484e-01
3	3L_8297516_SNP	8297516	2	G	A	0.006	-9.671353e-02	1.843672e-01	1.000000e-05	1.689458e-01	6.005819e-01	6.044901e-01	6.062629e-01
3	3L_8297560_SNP	8297560	0	G	A	0.012	1.257443e-01	1.304985e-01	1.000000e-05	1.986017e-01	3.366638e-01	3.344235e-01	3.365868e-01
3	3L_8297573_SNP	8297573	4	G	A	0.171	-3.210202e-02	3.809586e-02	1.000000e-05	2.670317e-01	4.006287e-01	3.946651e-01	3.965755e-01
3	3L_8297575_SNP	8297575	0	C	T	0.012	-1.034384e-01	1.306165e-01	1.000000e-05	9.226064e-02	4.295346e-01	4.330023e-01	4.372285e-01
3	3L_8297592_SNP	8297592	0	A	C	0.012	1.091824e-01	1.305883e-01	1.000000e-05	2.112595e-01	4.043113e-01	4.018596e-01	4.035954e-01
3	3L_8297613_SNP	8297613	0	C	A	0.006	-9.524775e-02	1.843651e-01	1.000000e-05	1.699428e-01	6.061051e-01	6.100736e-01	6.118154e-01
3	3L_8297642_SNP	8297642	6	C	T	0.259	-1.453938e-02	3.296242e-02	1.000000e-05	2.309526e-01	6.597221e-01	6.569148e-01	6.575887e-01
3	3L_8297688_SNP	8297688	3	A	G	0.030	2.917515e-03	8.355888e-02	4.609408e-03	2.395218e-01	9.721889e-01	9.586057e-01	9.589904e-01
3	3L_8297725_SNP	8297725	3	A	G	0.030	-9.451507e-03	8.354327e-02	1.000000e-05	2.374004e-01	9.100618e-01	9.038033e-01	9.040418e-01
3	3L_8297854_SNP	8297854	2	C	T	0.036	4.011933e-02	7.643452e-02	1.000000e-05	2.696413e-01	6.003635e-01	5.925131e-01	5.937840e-01
3	3L_8298076_SNP	8298076	2	T	A	0.024	-2.929483e-02	9.308254e-02	1.000000e-05	2.190231e-01	7.533704e-01	7.538832e-01	7.543565e-01
3	3L_8298083_SNP	8298083	4	A	T	0.366	2.553109e-02	2.979405e-02	8.374961e-02	3.706452e-01	3.927250e-01	3.817770e-01	3.858504e-01
3	3L_8298084_SNP	8298084	0	A	G	0.012	-1.365220e-01	1.304333e-01	1.000000e-05	7.035135e-02	2.967685e-01	2.975940e-01	3.021648e-01
3	3L_8298089_SNP	8298089	0	G	C	0.012	-1.365220e-01	1.304333e-01	1.000000e-05	7.035135e-02	2.967685e-01	2.975940e-01	3.021648e-01
3	3L_8298100_SNP	8298100	4	A	T	0.159	-2.927454e-02	3.926458e-02	1.000000e-05	1.529524e-01	4.569810e-01	4.583956e-01	4.607584e-01
3	3L_8298118_SNP	8298118	1	C	A	0.066	3.413140e-02	5.732811e-02	1.000000e-05	2.412338e-01	5.524074e-01	5.483594e-01	5.494232e-01
3	3L_8298289_SNP	8298289	2	A	G	0.030	1.566569e-02	8.352978e-02	1.000000e-05	2.259628e-01	8.514615e-01	8.515231e-01	8.517662e-01
3	3L_8298341_SNP	8298341	1	T	C	0.006	-8.062455e-02	1.844104e-01	1.000000e-05	2.133433e-01	6.625333e-01	6.624118e-01	6.631460e-01
3	3L_8298359_SNP	8298359	3	G	C	0.127	-2.222198e-02	4.293705e-02	1.000000e-05	1.872204e-01	6.054628e-01	6.074690e-01	6.087555e-01
3	3L_8298386_SNP	8298386	1	A	C	0.006	2.741998e-01	1.832852e-01	1.000000e-05	5.761143e-02	1.365451e-01	1.354380e-01	1.396873e-01
3	3L_8298469_SNP	8298469	2	G	A	0.090	4.199720e-02	4.969572e-02	1.000000e-05	2.210028e-01	3.992787e-01	3.963700e-01	3.981028e-01
3	3L_8298472_SNP	8298472	2	T	A	0.036	-1.217845e-01	7.591170e-02	1.000000e-05	4.505619e-02	1.105506e-01	1.093703e-01	1.135940e-01
3	3L_8298640_SNP	8298640	5	T	A	0.497	-3.374636e-02	2.872316e-02	1.698597e-01	4.785994e-01	2.417240e-01	2.323949e-01	2.388820e-01
3	3L_8298654_SNP	8298654	0	A	G	0.006	-3.303497e-01	1.827231e-01	1.000000e-05	1.000000e-05	7.242838e-02	7.127499e-02	7.576665e-02
3	3L_8298820_SNP	8298820	0	A	G	0.006	-3.584821e-01	1.824034e-01	1.000000e-05	1.810874e-01	5.104508e-02	4.955180e-02	5.257675e-02
3	3L_8298949_SNP	8298949	0	A	G	0.006	-3.584821e-01	1.824034e-01	1.000000e-05	1.810874e-01	5.104508e-02	4.955180e-02	5.257675e-02
3	3L_8299084_SNP	8299084	1	C	T	0.012	-1.377341e-01	1.304303e-01	1.000000e-05	7.143776e-02	2.925040e-01	2.932353e-01	2.977574e-01
3	3L_8299133_SNP	8299133	0	C	G	0.006	-9.524775e-02	1.843651e-01	1.000000e-05	1.699428e-01	6.061051e-01	6.100736e-01	6.118154e-01
3	3L_8299183_SNP	8299183	4	C	G	0.116	9.955317e-03	4.487744e-02	1.000000e-05	1.869627e-01	8.247162e-01	8.372437e-01	8.387743e-01
3	3L_8299201_SNP	8299201	1	A	G	0.012	-1.377341e-01	1.304303e-01	1.000000e-05	7.143776e-02	2.925040e-01	2.932353e-01	2.977574e-01
3	3L_8299237_SNP	8299237	1	A	G	0.066	-4.247967e-02	5.729450e-02	1.000000e-05	2.575875e-01	4.594824e-01	4.534931e-01	4.550585e-01
3	3L_8299304_SNP	8299304	4	C	T	0.024	-1.605543e-02	9.311599e-02	1.000000e-05	2.312387e-01	8.633143e-01	8.612361e-01	8.614601e-01
3	3L_8299354_SNP	8299354	0	T	C	0.012	-9.366553e-02	1.311963e-01	8.500765e-02	2.856839e-01	4.762704e-01	4.695081e-01	4.713936e-01
3	3L_8299396_SNP	8299396	3	A	G	0.200	-2.108452e-02	3.579895e-02	6.622945e-02	3.493132e-01	5.566818e-01	5.420360e-01	5.460047e-01
3	3L_8299420_SNP	8299420	1	T	C	0.024	1.258954e-01	9.258930e-02	1.000000e-05	1.000000e-05	1.757629e-01	1.751443e-01	1.837413e-01
3	3L_8299423_SNP	8299423	1	A	C	0.030	-7.084115e-02	8.334971e-02	1.000000e-05	2.571288e-01	3.965900e-01	3.911528e-01	3.930033e-01
3	3L_8299484_SNP	8299484	0	A	G	0.006	-9.255038e-02	1.843734e-01	1.000000e-05	2.422575e-01	6.163521e-01	6.119071e-01	6.127633e-01
3	3L_8299588_SNP	8299588	0	C	T	0.173	-5.265376e-02	3.742836e-02	1.793763e-01	4.641878e-01	1.613598e-01	1.551057e-01	1.603541e-01
3	3L_8299654_SNP	8299654	1	T	C	0.168	-2.316230e-02	3.808241e-02	2.811460e-02	2.951144e-01	5.438760e-01	5.339922e-01	5.359565e-01
3	3L_8299675_SNP	8299675	0	A	C	0.012	1.021186e-01	1.306227e-01	1.000000e-05	2.920984e-01	4.354559e-01	4.271462e-01	4.292551e-01
3	3L_8299691_SNP	8299691	0	A	T	0.024	6.547729e-02	9.295780e-02	1.000000e-05	2.626732e-01	4.821853e-01	4.761261e-01	4.776422e-01
3	3L_8299692_SNP	8299692	0	T	G	0.024	6.547729e-02	9.295780e-02	1.000000e-05	2.626732e-01	4.821853e-01	4.761261e-01	4.776422e-01
3	3L_8299723_SNP	8299723	0	A	C	0.006	-8.484260e-02	1.843957e-01	1.000000e-05	2.133165e-01	6.460383e-01	6.458145e-01	6.465916e-01
3	3L_8299856_SNP	8299856	3	A	G	0.315	4.793290e-02	3.082640e-02	4.954572e-01	8.559384e-01	1.218671e-01	1.181720e-01	1.310807e-01
3	3L_8299918_SNP	8299918	2	G	A	0.355	2.987252e-02	2.984575e-02	2.617324e-01	5.896565e-01	3.183335e-01	3.065335e-01	3.189161e-01
3	3L_8299930_SNP	8299930	1	C	T	0.305	4.415932e-02	3.091908e-02	4.223296e-01	7.646037e-01	1.551066e-01	1.498775e-01	1.624297e-01
3	3L_8299973_SNP	8299973	6	G	T	0.340	5.575224e-02	3.037244e-02	4.757702e-01	8.567482e-01	6.820323e-02	6.541660e-02	7.352494e-02
3	3L_8300050_SNP	8300050	4	A	G	0.317	3.219065e-02	3.088851e-02	2.546251e-01	5.741194e-01	2.988548e-01	2.879393e-01	2.989495e-01
3	3L_8300051_SNP	8300051	4	A	T	0.317	3.158284e-02	3.085712e-02	2.230738e-01	5.346696e-01	3.075520e-01	2.962436e-01	3.058766e-01
3	3L_8300120_SNP	8300120	0	T	C	0.006	2.739640e-01	1.832714e-01	8.022112e-03	3.254921e-01	1.368511e-01	1.320451e-01	1.355522e-01
3	3L_8300129_SNP	8300129	0	A	C	0.012	1.021186e-01	1.306227e-01	1.000000e-05	2.920984e-01	4.354559e-01	4.271462e-01	4.292551e-01
3	3L_8300133_SNP	8300133	0	C	T	0.012	1.021186e-01	1.306227e-01	1.000000e-05	2.920984e-01	4.354559e-01	4.271462e-01	4.292551e-01
3	3L_8300145_SNP	8300145	1	A	G	0.018	-5.975102e-02	1.070779e-01	1.000000e-05	1.948822e-01	5.775864e-01	5.785689e-01	5.797600e-01
3	3L_8300190_SNP	8300190	0	T	A	0.024	1.265771e-01	9.412936e-02	3.756832e-01	6.335988e-01	1.805520e-01	1.757299e-01	1.853336e-01
3	3L_8300218_INS	8300218	3	AA	A	0.018	-8.717679e-02	1.069764e-01	1.000000e-05	1.371603e-01	4.162881e-01	4.177198e-01	4.205156e-01
3	3L_8300222_SNP	8300222	2	A	T	0.018	-8.703944e-02	1.069711e-01	1.000000e-05	1.378123e-01	4.169982e-01	4.184164e-01	4.211947e-01
3	3L_8300238_SNP	8300238	1	A	G	0.108	1.974743e-02	4.587942e-02	1.000000e-05	1.149513e-01	6.674484e-01	6.795600e-01	6.845932e-01
3	3L_8300243_SNP	8300243	0	T	A	0.006	-5.453469e-01	1.795928e-01	1.000000e-05	5.209494e-02	2.779360e-03	2.611354e-03	3.443835e-03
3	3L_8300271_SNP	8300271	0	T	G	0.006	-1.244670e-01	1.842602e-01	1.000000e-05	2.010408e-01	5.003009e-01	4.993383e-01	5.007098e-01
3	3L_8300365_SNP	8300365	7	C	A	0.503	-9.812781e-04	2.899714e-02	1.000000e-05	2.480844e-01	9.730450e-01	9.498297e-01	9.507642e-01
3	3L_8300381_INS	8300381	14	G	GTCAG	0.481	-1.669319e-03	2.967062e-02	1.000000e-05	2.557244e-01	9.552010e-01	9.311535e-01	9.324736e-01
3	3L_8300383_INS	8300383	18	CAGCC	C	0.127	4.021866e-02	4.505308e-02	1.000000e-05	7.037040e-02	3.733128e-01	3.757904e-01	3.807463e-01
3	3L_8300390_SNP	8300390	8	A	G	0.281	-1.927979e-02	3.231252e-02	1.000000e-05	2.722831e-01	5.515432e-01	5.436830e-01	5.451189e-01
3	3L_8300392_SNP	8300392	10	T	C	0.405	2.622279e-02	2.980303e-02	2.177601e-01	5.702166e-01	3.802017e-01	3.649156e-01	3.776760e-01
3	3L_8300446_DEL	8300446	5	T	TTGT	0.018	-2.439083e-01	1.055176e-01	1.000000e-05	1.000000e-05	2.203202e-02	2.132574e-02	2.417039e-02
3	3L_8300491_SNP	8300491	2	A	T	0.042	-1.182308e-01	7.045056e-02	1.000000e-05	2.308050e-02	9.518790e-02	9.401520e-02	9.832487e-02
3	3L_8300522_SNP	8300522	8	A	G	0.325	3.224215e-02	3.097605e-02	8.728442e-02	3.693685e-01	2.994479e-01	2.904532e-01	2.944239e-01
3	3L_8300633_SNP	8300633	0	A	G	0.018	3.645364e-02	1.071351e-01	1.000000e-05	2.115060e-01	7.340920e-01	7.360587e-01	7.366546e-01
3	3L_8300640_SNP	8300640	1	C	G	0.126	-1.362668e-02	4.292118e-02	1.000000e-05	2.764641e-01	7.512773e-01	7.380343e-01	7.394613e-01
3	3L_8300665_SNP	8300665	2	C	T	0.398	-3.173492e-02	2.912269e-02	1.776214e-01	4.939787e-01	2.774257e-01	2.670066e-01	2.742455e-01
3	3L_8300680_INS	8300680	1	CGC	C	0.012	-2.834608e-02	1.308492e-01	1.000000e-05	2.379911e-01	8.287614e-01	8.243572e-01	8.246978e-01
3	3L_8300705_SNP	8300705	0	G	T	0.012	-5.530606e-02	1.307926e-01	1.000000e-05	1.966583e-01	6.729496e-01	6.756308e-01	6.765990e-01
3	3L_8300734_SNP	8300734	2	A	T	0.078	4.384125e-02	5.303663e-02	1.000000e-05	5.293888e-02	4.096379e-01	4.134228e-01	4.193217e-01
3	3L_8300870_SNP	8300870	9	T	A	0.491	1.559043e-02	2.915858e-02	1.000000e-05	1.776460e-01	5.935885e-01	5.963932e-01	5.979237e-01
3	3L_8300912_SNP	8300912	4	T	C	0.024	9.826834e-03	9.312121e-02	1.000000e-05	2.259309e-01	9.160848e-01	9.179352e-01	9.180737e-01
3	3L_8300969_SNP	8300969	1	G	C	0.090	2.902395e-02	4.973672e-02	1.000000e-05	9.803759e-02	5.603139e-01	5.680107e-01	5.729076e-01
3	3L_8300996_SNP	8300996	1	T	C	0.132	3.842834e-02	4.198567e-02	1.000000e-05	3.147739e-02	3.613761e-01	3.640984e-01	3.705016e-01
3	3L_8301073_SNP	8301073	1	G	A	0.090	3.037038e-02	4.973187e-02	1.000000e-05	9.007504e-02	5.422450e-01	5.495624e-01	5.547595e-01
3	3L_8301080_SNP	8301080	3	A	G	0.242	3.747788e-02	3.332506e-02	9.206857e-02	3.972062e-01	2.623755e-01	2.537721e-01	2.581410e-01
3	3L_8301083_SNP	8301083	3	A	T	0.261	-1.566038e-03	3.262542e-02	1.000000e-05	2.310181e-01	9.617735e-01	9.579203e-01	9.579969e-01
3	3L_8301088_DEL	8301088	0	T	TAAGTA	0.089	3.116606e-02	4.971427e-02	1.000000e-05	8.595682e-02	5.315836e-01	5.386421e-01	5.439771e-01
3	3L_8301089_SNP	8301089	18	T	A	0.187	-1.554896e-02	3.853054e-02	1.000000e-05	1.810651e-01	6.870638e-01	6.920760e-01	6.934937e-01
3	3L_8301090_SNP	8301090	15	T	A	0.072	1.822663e-02	5.755795e-02	1.000000e-05	2.208688e-01	7.518951e-01	7.518509e-01	7.523133e-01
3	3L_8301095_SNP	8301095	3	C	T	0.079	1.737141e-02	5.314226e-02	1.000000e-05	2.652009e-01	7.441666e-01	7.353577e-01	7.363596e-01
3	3L_8301101_SNP	8301101	3	A	T	0.170	2.623256e-02	3.809910e-02	1.000000e-05	1.403771e-01	4.920771e-01	4.953982e-01	4.979768e-01
3	3L_8301108_DEL	8301108	0	T	TATT	0.030	-1.039625e-01	8.313250e-02	1.000000e-05	1.672074e-01	2.128533e-01	2.109052e-01	2.139419e-01
3	3L_8301110_SNP	8301110	9	A	T	0.239	1.208759e-02	3.419652e-02	1.000000e-05	2.171227e-01	7.241815e-01	7.249915e-01	7.255414e-01
3	3L_8301114_SNP	8301114	2	A	G	0.175	2.598440e-02	3.754918e-02	1.000000e-05	1.418369e-01	4.898979e-01	4.930823e-01	4.956175e-01
3	3L_8301123_SNP	8301123	1	T	G	0.024	-3.813774e-02	9.305636e-02	1.000000e-05	1.895116e-01	6.824555e-01	6.866084e-01	6.877362e-01
3	3L_8301128_SNP	8301128	3	C	G	0.079	2.924340e-02	5.311089e-02	1.000000e-05	2.765464e-01	5.826411e-01	5.749589e-01	5.763806e-01
3	3L_8301135_SNP	8301135	0	G	A	0.024	-4.169594e-02	9.304036e-02	1.000000e-05	1.848857e-01	6.546301e-01	6.585595e-01	6.598296e-01
3	3L_8301136_SNP	8301136	2	T	A	0.036	-8.542815e-02	7.621005e-02	1.000000e-05	5.841276e-03	2.639254e-01	2.646069e-01	2.710248e-01
3	3L_8301148_SNP	8301148	0	T	G	0.006	6.822918e-02	1.844372e-01	1.000000e-05	2.196219e-01	7.119049e-01	7.114943e-01	7.120549e-01
3	3L_8301157_SNP	8301157	2	A	G	0.012	1.006656e-01	1.306390e-01	1.000000e-05	2.915564e-01	4.420612e-01	4.336909e-01	4.357711e-01
3	3L_8301179_INS	8301179	3	ATTTATA	A	0.006	-8.457487e-02	1.844065e-01	1.000000e-05	2.129817e-01	6.470979e-01	6.469420e-01	6.477192e-01
3	3L_8301182_SNP	8301182	1	T	G	0.012	1.009238e-01	1.306331e-01	1.000000e-05	2.892769e-01	4.408728e-01	4.327192e-01	4.347636e-01
3	3L_8301264_SNP	8301264	0	T	C	0.012	2.842963e-01	1.289892e-01	1.000000e-05	1.000000e-05	2.889818e-02	2.807746e-02	3.125968e-02
3	3L_8301285_SNP	8301285	0	A	G	0.006	-5.453469e-01	1.795928e-01	1.000000e-05	5.209494e-02	2.779360e-03	2.611354e-03	3.443835e-03
3	3L_8301324_SNP	8301324	0	T	C	0.006	-9.524775e-02	1.843651e-01	1.000000e-05	1.699428e-01	6.061051e-01	6.100736e-01	6.118154e-01
3	3L_8301363_SNP	8301363	0	A	G	0.006	2.739640e-01	1.832714e-01	8.022112e-03	3.254921e-01	1.368511e-01	1.320451e-01	1.355522e-01
3	3L_8301369_SNP	8301369	0	A	T	0.006	2.739640e-01	1.832714e-01	8.022112e-03	3.254921e-01	1.368511e-01	1.320451e-01	1.355522e-01
3	3L_8301393_SNP	8301393	2	A	G	0.012	-1.723795e-03	1.308724e-01	1.000000e-05	2.284884e-01	9.895067e-01	9.929492e-01	9.929626e-01
3	3L_8301426_SNP	8301426	1	T	G	0.006	-3.339560e-01	1.803950e-01	2.546823e-01	7.925901e-01	6.591052e-02	6.076612e-02	6.742217e-02
3	3L_8301456_SNP	8301456	1	A	T	0.006	2.873590e-01	1.831636e-01	1.000000e-05	2.936869e-01	1.185836e-01	1.148496e-01	1.182123e-01
3	3L_8301504_SNP	8301504	10	T	C	0.215	4.219218e-02	3.547770e-02	6.022973e-02	3.659051e-01	2.360360e-01	2.285683e-01	2.323552e-01
3	3L_8301597_SNP	8301597	0	T	G	0.006	-1.244670e-01	1.842602e-01	1.000000e-05	2.010408e-01	5.003009e-01	4.993383e-01	5.007098e-01
3	3L_8301602_SNP	8301602	0	T	G	0.006	-1.244670e-01	1.842602e-01	1.000000e-05	2.010408e-01	5.003009e-01	4.993383e-01	5.007098e-01
3	3L_8301657_SNP	8301657	0	G	A	0.006	2.095078e-01	1.837954e-01	1.000000e-05	6.685302e-02	2.559712e-01	2.561288e-01	2.606771e-01
3	3L_8301668_SNP	8301668	2	C	T	0.458	-2.486337e-02	2.859371e-02	1.000000e-05	5.062903e-02	3.858074e-01	3.889505e-01	3.948372e-01
3	3L_8301694_SNP	8301694	3	G	A	0.030	-3.689380e-02	8.349740e-02	1.000000e-05	1.971175e-01	6.591688e-01	6.613959e-01	6.623770e-01
3	3L_8301715_SNP	8301715	1	C	T	0.036	-8.332997e-02	7.621542e-02	1.000000e-05	1.839246e-03	2.758252e-01	2.767335e-01	2.834629e-01
3	3L_8301743_SNP	8301743	1	A	C	0.006	-5.238169e-03	1.845162e-01	1.000000e-05	2.296456e-01	9.773863e-01	9.753192e-01	9.753592e-01
3	3L_8301753_DEL	8301753	0	T	CCCCAACCTCTAAG	0.006	-1.244670e-01	1.842602e-01	1.000000e-05	2.010408e-01	5.003009e-01	4.993383e-01	5.007098e-01
3	3L_8301764_SNP	8301764	6	T	A	0.235	-4.829891e-02	3.390373e-02	1.000000e-05	1.000000e-05	1.561530e-01	1.553376e-01	1.641057e-01
3	3L_8301785_SNP	8301785	1	A	G	0.048	5.410449e-02	6.655471e-02	2.842518e-02	3.038300e-01	4.174211e-01	4.090765e-01	4.114455e-01
3	3L_8301786_SNP	8301786	0	C	T	0.036	-3.638908e-02	7.642868e-02	1.000000e-05	1.822240e-01	6.346163e-01	6.380949e-01	6.394612e-01
3	3L_8301822_SNP	8301822	26	C	G	0.197	-7.940171e-02	3.830855e-02	1.000000e-05	1.000000e-05	3.974681e-02	3.878925e-02	4.417658e-02
3	3L_8301876_SNP	8301876	5	T	C	0.160	8.118409e-03	3.934798e-02	1.000000e-05	2.438604e-01	8.367911e-01	8.308152e-01	8.312419e-01
3	3L_8301982_SNP	8301982	0	C	G	0.030	-1.039625e-01	8.313250e-02	1.000000e-05	1.672074e-01	2.128533e-01	2.109052e-01	2.139419e-01
3	3L_8301985_SNP	8301985	9	G	A	0.195	-4.417982e-04	3.682509e-02	1.000000e-05	2.287026e-01	9.904423e-01	9.986980e-01	9.987033e-01
3	3L_8302013_SNP	8302013	0	C	T	0.024	1.268587e-01	9.257454e-02	1.000000e-05	1.000000e-05	1.724309e-01	1.717762e-01	1.801320e-01
3	3L_8302071_SNP	8302071	3	G	A	0.291	-2.714952e-02	3.146211e-02	1.000000e-05	2.421978e-01	3.894223e-01	3.847013e-01	3.865110e-01
3	3L_8302075_SNP	8302075	1	T	G	0.066	2.214244e-02	5.736354e-02	1.000000e-05	1.965654e-01	6.999894e-01	7.034137e-01	7.043521e-01
3	3L_8302113_SNP	8302113	3	G	A	0.067	9.086253e-03	5.740949e-02	1.000000e-05	2.146063e-01	8.744357e-01	8.804142e-01	8.808050e-01
3	3L_8302132_SNP	8302132	1	T	G	0.030	1.570567e-02	8.352198e-02	1.000000e-05	2.273894e-01	8.510731e-01	8.507541e-01	8.509935e-01
3	3L_8302138_SNP	8302138	1	T	A	0.066	1.056580e-02	5.738342e-02	1.000000e-05	2.133016e-01	8.541390e-01	8.594401e-01	8.598682e-01
3	3L_8302150_SNP	8302150	0	G	A	0.024	-1.707104e-01	9.224755e-02	8.390472e-02	3.586071e-01	6.600895e-02	6.312859e-02	6.651905e-02
3	3L_8302158_SNP	8302158	3	T	C	0.333	-3.815571e-02	3.023586e-02	1.000000e-05	1.829071e-01	2.087421e-01	2.062878e-01	2.092600e-01
3	3L_8302179_MNP	8302179	2	ACA	TAC	0.006	-8.337122e-02	1.844064e-01	1.000000e-05	2.123779e-01	6.517830e-01	6.517764e-01	6.525469e-01
3	3L_8302182_SNP	8302182	10	C	T	0.203	-2.430439e-02	3.636772e-02	1.000000e-05	1.801347e-01	5.048731e-01	5.053421e-01	5.070059e-01
3	3L_8302183_INS	8302183	2	AAACA	A	0.006	-8.337122e-02	1.844064e-01	1.000000e-05	2.123779e-01	6.517830e-01	6.517764e-01	6.525469e-01
3	3L_8302185_SNP	8302185	1	T	A	0.030	-1.046269e-01	8.313519e-02	1.000000e-05	1.652734e-01	2.099726e-01	2.080517e-01	2.111154e-01
3	3L_8302188_MNP	8302188	2	CAT	TTA	0.036	-8.542815e-02	7.621005e-02	1.000000e-05	5.841276e-03	2.639254e-01	2.646069e-01	2.710248e-01
3	3L_8302191_DEL	8302191	2	A	AGTT	0.036	-8.542815e-02	7.621005e-02	1.000000e-05	5.841276e-03	2.639254e-01	2.646069e-01	2.710248e-01
3	3L_8302202_SNP	8302202	4	G	T	0.213	-3.314393e-02	3.496650e-02	1.000000e-05	1.676665e-01	3.445702e-01	3.434401e-01	3.458755e-01
3	3L_8302207_SNP	8302207	4	T	C	0.098	8.154253e-02	4.799758e-02	1.000000e-05	1.853369e-01	9.121357e-02	8.917039e-02	9.246822e-02
3	3L_8302209_SNP	8302209	0	A	G	0.030	-1.039625e-01	8.313250e-02	1.000000e-05	1.672074e-01	2.128533e-01	2.109052e-01	2.139419e-01
3	3L_8302210_SNP	8302210	2	C	T	0.030	-1.051938e-01	8.313868e-02	1.000000e-05	1.641833e-01	2.075436e-01	2.056370e-01	2.087192e-01
3	3L_8302230_SNP	8302230	1	G	T	0.006	-2.719782e-01	1.833225e-01	8.267808e-03	2.843325e-01	1.398098e-01	1.358314e-01	1.391273e-01
3	3L_8302255_SNP	8302255	1	A	C	0.066	1.876209e-02	5.737080e-02	1.000000e-05	2.060848e-01	7.440556e-01	7.470440e-01	7.477214e-01
3	3L_8302262_SNP	8302262	2	C	A	0.036	-8.211114e-02	7.623200e-02	1.000000e-05	2.187341e-01	2.829887e-01	2.796325e-01	2.820425e-01
3	3L_8302277_SNP	8302277	3	C	T	0.061	9.566458e-03	6.001697e-02	1.000000e-05	2.196747e-01	8.735508e-01	8.770267e-01	8.773016e-01
3	3L_8302281_SNP	8302281	5	C	T	0.006	-9.837848e-02	1.843722e-01	1.000000e-05	1.679280e-01	5.943415e-01	5.981614e-01	5.999669e-01
3	3L_8302283_SNP	8302283	33	A	T	0.119	5.958748e-02	4.876636e-02	1.000000e-05	1.128595e-01	2.234788e-01	2.225219e-01	2.261747e-01
3	3L_8302287_SNP	8302287	1	T	A	0.030	-1.058493e-01	8.312587e-02	1.000000e-05	1.575418e-01	2.046700e-01	2.028783e-01	2.060227e-01
3	3L_8302290_SNP	8302290	6	G	A	0.333	-3.733879e-02	3.052328e-02	1.000000e-05	6.976826e-02	2.229543e-01	2.225761e-01	2.270641e-01
3	3L_8302313_DEL	8302313	5	G	GATAAGGTGGTG	0.086	7.308977e-02	5.117267e-02	9.383205e-02	3.970767e-01	1.550852e-01	1.493711e-01	1.534710e-01
3	3L_8302316_SNP	8302316	19	T	A	0.007	-8.712756e-02	1.844599e-01	1.000000e-05	1.745602e-01	6.373053e-01	6.417417e-01	6.433385e-01
3	3L_8302330_SNP	8302330	5	A	G	0.178	-1.484415e-02	3.765915e-02	1.000000e-05	2.047414e-01	6.939606e-01	6.954015e-01	6.961860e-01
3	3L_8302332_SNP	8302332	0	T	C	0.024	-1.707104e-01	9.224755e-02	8.390472e-02	3.586071e-01	6.600895e-02	6.312859e-02	6.651905e-02
3	3L_8302336_SNP	8302336	5	A	T	0.178	-1.091488e-02	3.766725e-02	1.000000e-05	2.071227e-01	7.723530e-01	7.754575e-01	7.760879e-01
3	3L_8302378_SNP	8302378	1	A	C	0.030	2.208490e-02	8.351328e-02	1.000000e-05	2.385181e-01	7.917629e-01	7.877457e-01	7.881524e-01
3	3L_8302404_DEL	8302404	8	T	TT	0.031	1.180569e-01	8.308356e-02	1.000000e-05	2.487821e-01	1.572093e-01	1.536667e-01	1.568053e-01
3	3L_8302407_SNP	8302407	0	T	G	0.006	-2.734156e-01	1.833840e-01	3.002898e-02	2.797502e-01	1.378734e-01	1.339617e-01	1.372516e-01
3	3L_8302435_SNP	8302435	0	T	G	0.006	-9.099048e-02	1.843781e-01	1.000000e-05	1.209420e-01	6.223120e-01	6.313818e-01	6.354689e-01
3	3L_8302505_SNP	8302505	3	T	A	0.321	-2.771488e-02	3.059536e-02	1.000000e-05	1.807134e-01	3.663270e-01	3.649370e-01	3.671065e-01
3	3L_8302521_SNP	8302521	2	G	A	0.006	2.861642e-01	1.831783e-01	1.000000e-05	2.906749e-01	1.201413e-01	1.164254e-01	1.197766e-01
3	3L_8302548_SNP	8302548	0	T	C	0.006	-2.717192e-01	1.833204e-01	7.789268e-03	2.837812e-01	1.401805e-01	1.362044e-01	1.394973e-01
3	3L_8302578_SNP	8302578	6	G	A	0.315	-2.074734e-02	3.107850e-02	1.000000e-05	2.175825e-01	5.053296e-01	5.028042e-01	5.040438e-01
3	3L_8302582_DEL	8302582	0	G	GTCCATA	0.018	-4.166901e-02	1.071239e-01	1.666548e-04	2.722017e-01	6.977898e-01	6.874239e-01	6.886575e-01
3	3L_8302591_INS	8302591	0	ATCT	A	0.018	-4.166901e-02	1.071239e-01	1.666548e-04	2.722017e-01	6.977898e-01	6.874239e-01	6.886575e-01
3	3L_8302598_DEL	8302598	2	T	AA	0.006	1.567596e-01	1.841184e-01	1.000000e-05	5.379479e-02	3.957701e-01	3.991387e-01	4.049509e-01
3	3L_8302599_SNP	8302599	8	T	A	0.300	-2.079490e-02	3.169562e-02	1.000000e-05	1.727226e-01	5.126802e-01	5.139691e-01	5.157559e-01
3	3L_8302618_SNP	8302618	5	A	G	0.086	-3.742685e-02	5.134213e-02	1.000000e-05	8.274541e-02	4.670476e-01	4.718478e-01	4.769197e-01
3	3L_8302623_SNP	8302623	1	A	T	0.030	-1.044338e-01	8.313665e-02	1.000000e-05	1.658456e-01	2.108193e-01	2.088913e-01	2.119470e-01
3	3L_8302666_SNP	8302666	7	A	T	0.186	-6.779872e-03	3.723099e-02	1.000000e-05	2.032025e-01	8.557241e-01	8.648390e-01	8.656393e-01
3	3L_8302672_SNP	8302672	2	T	A	0.024	-1.012365e-01	9.277817e-02	1.000000e-05	1.516413e-01	2.767807e-01	2.756495e-01	2.785475e-01
3	3L_8302682_SNP	8302682	0	T	A	0.024	-1.256437e-01	9.243404e-02	1.765690e-01	5.726026e-01	1.759018e-01	1.670734e-01	1.742975e-01
3	3L_8302725_SNP	8302725	1	G	A	0.006	-2.727448e-01	1.833137e-01	7.372150e-03	2.832961e-01	1.386855e-01	1.347425e-01	1.380374e-01
3	3L_8302796_SNP	8302796	1	A	T	0.006	-8.312189e-02	1.844038e-01	1.000000e-05	2.133841e-01	6.527506e-01	6.526131e-01	6.533715e-01
3	3L_8302817_SNP	8302817	1	C	T	0.066	-2.680551e-03	5.738891e-02	1.000000e-05	2.348411e-01	9.628017e-01	9.545076e-01	9.546701e-01
3	3L_8302827_SNP	8302827	1	T	A	0.006	-8.312189e-02	1.844038e-01	1.000000e-05	2.133841e-01	6.527506e-01	6.526131e-01	6.533715e-01
3	3L_8302910_SNP	8302910	0	A	C	0.042	8.843293e-02	7.069465e-02	1.000000e-05	2.231396e-02	2.127260e-01	2.125383e-01	2.181257e-01
3	3L_8303020_SNP	8303020	1	G	A	0.275	-2.327511e-02	3.181404e-02	1.000000e-05	1.650114e-01	4.654451e-01	4.663651e-01	4.684224e-01
3	3L_8303054_SNP	8303054	0	C	G	0.006	2.739640e-01	1.832714e-01	8.022112e-03	3.254921e-01	1.368511e-01	1.320451e-01	1.355522e-01
3	3L_8303201_SNP	8303201	0	T	C	0.012	-9.311371e-02	1.306633e-01	1.000000e-05	2.019988e-01	4.770793e-01	4.758511e-01	4.773053e-01
3	3L_8303239_SNP	8303239	0	A	T	0.012	-9.311371e-02	1.306633e-01	1.000000e-05	2.019988e-01	4.770793e-01	4.758511e-01	4.773053e-01
3	3L_8303255_SNP	8303255	7	A	T	0.317	-7.866390e-03	3.115871e-02	1.000000e-05	2.369696e-01	8.009963e-01	7.967777e-01	7.971538e-01
3	3L_8303283_SNP	8303283	2	T	G	0.006	-3.257425e-01	1.828120e-01	5.738446e-02	3.543471e-01	7.660272e-02	7.331881e-02	7.679343e-02
3	3L_8303287_SNP	8303287	3	A	G	0.012	7.641371e-02	1.307429e-01	1.000000e-05	1.989268e-01	5.597058e-01	5.598764e-01	5.610635e-01
3	3L_8303292_SNP	8303292	4	G	A	0.006	6.724921e-02	1.844529e-01	1.000000e-05	2.204637e-01	7.158834e-01	7.153672e-01	7.159129e-01
3	3L_8303299_SNP	8303299	11	T	A	0.331	-1.761945e-02	3.116929e-02	1.143188e-02	2.839239e-01	5.726449e-01	5.629183e-01	5.645711e-01
3	3L_8303300_SNP	8303300	8	A	T	0.338	-1.452995e-02	3.073742e-02	3.666547e-03	2.784124e-01	6.370397e-01	6.267361e-01	6.281780e-01
3	3L_8303377_SNP	8303377	1	C	T	0.012	-1.527638e-01	1.303408e-01	1.430437e-02	2.966045e-01	2.428628e-01	2.368448e-01	2.398052e-01
3	3L_8303382_SNP	8303382	1	A	G	0.102	-5.286541e-02	4.689900e-02	1.000000e-05	2.288768e-01	2.612769e-01	2.576141e-01	2.601513e-01
3	3L_8303408_SNP	8303408	0	C	A	0.018	8.407596e-02	1.069736e-01	1.000000e-05	2.663204e-01	4.330170e-01	4.269662e-01	4.287227e-01
3	3L_8303417_SNP	8303417	0	A	T	0.006	-9.171073e-03	1.845119e-01	1.000000e-05	2.277212e-01	9.604176e-01	9.619363e-01	9.619982e-01
3	3L_8303436_SNP	8303436	4	A	C	0.030	-6.734166e-02	8.339082e-02	1.000000e-05	2.805263e-01	4.205094e-01	4.132086e-01	4.151950e-01
3	3L_8303524_SNP	8303524	6	T	G	0.025	-1.288617e-01	9.260014e-02	1.000000e-05	2.647591e-01	1.659077e-01	1.619204e-01	1.650585e-01
3	3L_8303526_SNP	8303526	4	A	T	0.018	-4.321410e-02	1.071452e-01	9.477765e-04	2.730167e-01	6.872298e-01	6.769860e-01	6.782454e-01
3	3L_8303580_SNP	8303580	0	T	G	0.006	-8.037568e-02	1.844078e-01	1.000000e-05	2.132612e-01	6.635058e-01	6.634111e-01	6.641436e-01
3	3L_8303697_SNP	8303697	0	A	G	0.012	1.357124e-01	1.304384e-01	1.000000e-05	1.569983e-01	2.996519e-01	2.987175e-01	3.014333e-01
3	3L_8303725_SNP	8303725	0	A	T	0.006	-7.368604e-02	1.844246e-01	1.000000e-05	1.949027e-01	6.900048e-01	6.934920e-01	6.944778e-01
3	3L_8303754_SNP	8303754	0	A	T	0.006	7.399573e-02	1.844238e-01	1.000000e-05	2.587326e-01	6.887694e-01	6.811186e-01	6.820247e-01
3	3L_8303763_DEL	8303763	2	C	CC	0.012	3.760262e-02	1.308399e-01	1.000000e-05	1.905556e-01	7.741691e-01	7.816444e-01	7.827974e-01
3	3L_8303819_SNP	8303819	0	A	T	0.024	6.558849e-02	9.295735e-02	1.000000e-05	1.741998e-01	4.814407e-01	4.818982e-01	4.837432e-01
3	3L_8303858_SNP	8303858	0	A	C	0.006	2.247769e-01	1.835059e-01	3.977261e-02	4.281405e-01	2.223471e-01	2.126431e-01	2.174564e-01
3	3L_8303896_SNP	8303896	1	T	C	0.018	1.226336e-01	1.067917e-01	4.923578e-02	3.606754e-01	2.524786e-01	2.447682e-01	2.484410e-01
3	3L_8303932_DEL	8303932	0	T	TAT	0.006	-3.723956e-01	1.823227e-01	5.173667e-02	3.150448e-01	4.268302e-02	4.071239e-02	4.364257e-02
3	3L_8304055_DEL	8304055	6	T	TTTAGTATATCTGT	0.049	6.596017e-03	6.670688e-02	1.000000e-05	2.499038e-01	9.213524e-01	9.078362e-01	9.085380e-01
3	3L_8304176_SNP	8304176	3	A	C	0.012	-9.259779e-02	1.306798e-01	1.000000e-05	2.046559e-01	4.795759e-01	4.781888e-01	4.796104e-01
3	3L_8304194_SNP	8304194	2	C	T	0.012	1.014308e-01	1.306355e-01	1.000000e-05	2.897853e-01	4.385931e-01	4.304165e-01	4.324771e-01
3	3L_8304203_SNP	8304203	10	A	G	0.101	6.493410e-03	4.851010e-02	1.000000e-05	2.306302e-01	8.936779e-01	8.918549e-01	8.920260e-01
3	3L_8304209_SNP	8304209	7	C	T	0.230	3.590467e-03	3.446024e-02	1.000000e-05	2.520801e-01	9.171431e-01	9.027094e-01	9.035051e-01
3	3L_8304245_SNP	8304245	4	T	C	0.116	6.109152e-03	4.488158e-02	1.000000e-05	2.368848e-01	8.918936e-01	8.876652e-01	8.879068e-01
3	3L_8304254_SNP	8304254	1	C	G	0.006	2.873590e-01	1.831636e-01	1.000000e-05	2.936869e-01	1.185836e-01	1.148496e-01	1.182123e-01
3	3L_8304299_SNP	8304299	1	A	C	0.006	-9.386414e-02	1.843727e-01	1.000000e-05	1.704533e-01	6.113582e-01	6.154324e-01	6.171581e-01
3	3L_8304326_SNP	8304326	0	A	G	0.006	-3.271819e-01	1.827920e-01	6.133660e-02	3.588459e-01	7.529059e-02	7.202159e-02	7.550369e-02
3	3L_8304329_SNP	8304329	4	A	G	0.140	2.120337e-02	4.134631e-02	1.883399e-02	3.167451e-01	6.087563e-01	5.956619e-01	5.982820e-01
3	3L_8304358_SNP	8304358	0	T	C	0.012	1.021186e-01	1.306227e-01	1.000000e-05	2.920984e-01	4.354559e-01	4.271462e-01	4.292551e-01
3	3L_8304412_SNP	8304412	1	C	T	0.006	2.873590e-01	1.831636e-01	1.000000e-05	2.936869e-01	1.185836e-01	1.148496e-01	1.182123e-01
3	3L_8304491_SNP	8304491	1	T	G	0.018	-4.148773e-02	1.071299e-01	1.000000e-05	2.719554e-01	6.990557e-01	6.887004e-01	6.899266e-01
3	3L_8304495_SNP	8304495	2	T	A	0.018	-3.889656e-02	1.071417e-01	1.000000e-05	2.695717e-01	7.170380e-01	7.067154e-01	7.078696e-01
3	3L_8304521_SNP	8304521	9	A	T	0.113	3.533270e-02	4.596821e-02	2.114754e-02	3.203685e-01	4.432031e-01	4.328669e-01	4.355536e-01
3	3L_8304537_DEL	8304537	3	T	TA	0.012	2.800695e-01	1.341965e-01	9.948869e-01	1.000000e+05	3.841509e-02	4.200511e-03	5.075037e-02
3	3L_8304537_SNP	8304537	5	A	T	0.006	1.715062e-02	1.845254e-01	1.000000e-05	2.352475e-01	9.260598e-01	9.206113e-01	9.207938e-01
3	3L_8304541_SNP	8304541	2	G	A	0.012	2.813237e-01	1.341998e-01	1.002316e+00	1.000000e+05	3.757143e-02	4.102126e-03	4.983705e-02
3	3L_8304543_SNP	8304543	3	G	A	0.006	5.322135e-01	1.821117e-01	1.363878e+00	1.000000e+05	3.957197e-03	2.219866e-03	7.223359e-03
3	3L_8304544_INS	8304544	4	TTC	T	0.006	5.315630e-01	1.821237e-01	1.360798e+00	1.000000e+05	4.002886e-03	2.249343e-03	7.288826e-03
3	3L_8304548_SNP	8304548	4	G	A	0.006	5.315630e-01	1.821237e-01	1.360798e+00	1.000000e+05	4.002886e-03	2.249343e-03	7.288826e-03
3	3L_8304549_INS	8304549	4	CT	C	0.006	5.315630e-01	1.821237e-01	1.360798e+00	1.000000e+05	4.002886e-03	2.249343e-03	7.288826e-03
3	3L_8304555_SNP	8304555	15	C	T	0.314	-1.392987e-02	3.203425e-02	1.000000e-05	2.322097e-01	6.642410e-01	6.609193e-01	6.615840e-01
3	3L_8304572_SNP	8304572	1	T	A	0.120	3.912585e-02	4.374226e-02	1.335235e-02	3.106361e-01	3.723690e-01	3.639102e-01	3.665285e-01
3	3L_8304581_SNP	8304581	0	G	T	0.006	2.739640e-01	1.832714e-01	8.022112e-03	3.254921e-01	1.368511e-01	1.320451e-01	1.355522e-01
3	3L_8304624_SNP	8304624	2	G	A	0.102	1.994173e-02	4.706879e-02	1.000000e-05	2.418996e-01	6.723535e-01	6.677382e-01	6.684350e-01
3	3L_8304637_SNP	8304637	2	G	A	0.006	-7.567854e-02	1.844626e-01	1.337329e-02	2.853446e-01	6.821405e-01	6.700744e-01	6.717356e-01
3	3L_8304651_SNP	8304651	1	A	G	0.012	1.021570e-01	1.306273e-01	1.000000e-05	2.915163e-01	4.352997e-01	4.270416e-01	4.291409e-01
3	3L_8304687_SNP	8304687	2	C	T	0.024	-8.140359e-02	9.289570e-02	1.000000e-05	1.089132e-03	3.821386e-01	3.855507e-01	3.939181e-01
3	3L_8304692_SNP	8304692	0	T	C	0.012	1.021186e-01	1.306227e-01	1.000000e-05	2.920984e-01	4.354559e-01	4.271462e-01	4.292551e-01
3	3L_8304706_SNP	8304706	0	G	T	0.006	1.528551e-01	1.842771e-01	6.250372e-02	3.566244e-01	4.080212e-01	3.971515e-01	4.007869e-01
3	3L_8304739_SNP	8304739	6	A	G	0.321	-3.189043e-02	3.086017e-02	1.000000e-05	1.871558e-01	3.029271e-01	3.009610e-01	3.033829e-01
3	3L_8304742_SNP	8304742	4	A	T	0.232	2.703736e-02	3.398205e-02	1.000000e-05	1.528968e-01	4.273797e-01	4.283315e-01	4.307243e-01
3	3L_8304797_SNP	8304797	6	G	A	0.160	-1.053451e-02	3.936760e-02	1.000000e-05	1.625947e-01	7.893445e-01	8.044433e-01	8.073951e-01
3	3L_8304800_SNP	8304800	0	T	C	0.012	-5.530606e-02	1.307926e-01	1.000000e-05	1.966583e-01	6.729496e-01	6.756308e-01	6.765990e-01
3	3L_8304831_SNP	8304831	9	A	G	0.314	-2.068760e-02	3.138079e-02	1.000000e-05	2.069381e-01	5.106525e-01	5.093960e-01	5.106737e-01
3	3L_8304838_SNP	8304838	6	T	A	0.340	-1.204046e-02	3.050787e-02	1.000000e-05	1.912637e-01	6.935951e-01	6.975482e-01	6.986325e-01
3	3L_8304870_SNP	8304870	1	A	T	0.024	-1.010959e-01	9.277219e-02	1.000000e-05	1.510108e-01	2.774150e-01	2.763070e-01	2.792101e-01
3	3L_8304874_SNP	8304874	0	G	C	0.006	-3.153974e-01	1.828822e-01	1.000000e-05	9.387687e-02	8.646223e-02	8.507946e-02	8.872595e-02
3	3L_8305002_SNP	8305002	0	C	G	0.018	1.144199e-01	1.068039e-01	1.000000e-05	4.267529e-02	2.855858e-01	2.865092e-01	2.918825e-01
3	3L_8305029_SNP	8305029	10	A	G	0.348	5.700767e-02	3.040245e-02	1.000000e-05	2.203777e-01	6.253508e-02	6.059807e-02	6.371832e-02
3	3L_8305095_SNP	8305095	6	C	T	0.457	-5.818242e-02	2.875578e-02	3.592068e-01	7.086016e-01	4.464348e-02	4.226521e-02	4.711656e-02
3	3L_8305182_SNP	8305182	0	G	A	0.006	2.739640e-01	1.832714e-01	8.022112e-03	3.254921e-01	1.368511e-01	1.320451e-01	1.355522e-01
3	3L_8305184_SNP	8305184	0	T	A	0.006	2.739640e-01	1.832714e-01	8.022112e-03	3.254921e-01	1.368511e-01	1.320451e-01	1.355522e-01
3	3L_8305265_SNP	8305265	5	C	T	0.276	4.311951e-02	3.205707e-02	1.000000e-05	2.227325e-01	1.804323e-01	1.772853e-01	1.802958e-01
3	3L_8305268_SNP	8305268	0	C	T	0.012	-5.001507e-02	1.308054e-01	1.000000e-05	2.887108e-01	7.026816e-01	6.893077e-01	6.911038e-01
3	3L_8305279_SNP	8305279	3	T	A	0.279	4.812973e-02	3.171975e-02	1.000000e-05	2.346176e-01	1.310823e-01	1.281746e-01	1.313932e-01
3	3L_8305297_DEL	8305297	4	T	TTCGACTTA	0.085	-1.490321e-01	5.009132e-02	1.000000e-05	1.000000e-05	3.365141e-03	3.172672e-03	4.274197e-03
3	3L_8305319_SNP	8305319	4	A	T	0.451	5.117303e-02	2.860192e-02	6.008485e-02	3.576983e-01	7.541448e-02	7.217193e-02	7.564574e-02
3	3L_8305337_SNP	8305337	0	T	A	0.006	1.286557e-01	1.842429e-01	1.000000e-05	1.898586e-01	4.859704e-01	4.856953e-01	4.872498e-01
3	3L_8305344_SNP	8305344	1	G	A	0.042	-8.921711e-02	7.069802e-02	1.000000e-05	1.492197e-01	2.087383e-01	2.071421e-01	2.103350e-01
3	3L_8305349_SNP	8305349	2	A	G	0.265	4.429725e-02	3.216714e-02	1.000000e-05	1.000000e-05	1.703366e-01	1.696599e-01	1.772844e-01
3	3L_8305366_SNP	8305366	4	T	A	0.445	3.741462e-02	2.876016e-02	9.776849e-03	2.972853e-01	1.950894e-01	1.898485e-01	1.930179e-01
3	3L_8305372_SNP	8305372	1	T	C	0.024	6.607834e-02	9.296205e-02	1.000000e-05	2.657792e-01	4.781996e-01	4.718828e-01	4.734502e-01
3	3L_8305373_SNP	8305373	1	A	T	0.024	1.054777e-01	9.258187e-02	1.572952e-01	5.314996e-01	2.562231e-01	2.443693e-01	2.523862e-01
3	3L_8305431_SNP	8305431	4	T	C	0.439	3.447622e-02	2.882235e-02	1.000000e-05	1.795102e-01	2.333387e-01	2.311650e-01	2.340198e-01
3	3L_8305503_SNP	8305503	0	T	C	0.054	2.513496e-02	6.300252e-02	1.000000e-05	2.028197e-01	6.904415e-01	6.924863e-01	6.933063e-01
3	3L_8305643_SNP	8305643	3	G	T	0.006	-1.417259e-01	1.841951e-01	1.000000e-05	1.345308e-01	4.427294e-01	4.449434e-01	4.477595e-01
3	3L_8305689_SNP	8305689	12	A	G	0.282	-1.655874e-02	3.272977e-02	4.347703e-02	3.261950e-01	6.135819e-01	5.994834e-01	6.025766e-01
3	3L_8305717_SNP	8305717	4	T	G	0.012	-3.462976e-02	1.314693e-01	7.112196e-02	2.318100e-01	7.925646e-01	7.904010e-01	7.907570e-01
3	3L_8305752_SNP	8305752	4	A	T	0.030	7.283334e-02	8.332540e-02	6.079028e-02	4.001934e-01	3.833357e-01	3.698435e-01	3.748174e-01
3	3L_8305809_SNP	8305809	5	A	T	0.160	3.058973e-02	3.932037e-02	1.087655e-01	4.171055e-01	4.376991e-01	4.232916e-01	4.294152e-01
3	3L_8305864_SNP	8305864	4	A	G	0.177	5.836399e-02	3.746385e-02	2.694940e-01	6.049591e-01	1.211674e-01	1.156634e-01	1.224750e-01
3	3L_8305870_SNP	8305870	5	A	G	0.184	5.574693e-02	3.692989e-02	1.000000e-05	1.003991e-01	1.330634e-01	1.316709e-01	1.354541e-01
3	3L_8305872_SNP	8305872	5	T	A	0.129	2.613744e-02	4.297990e-02	4.082042e-02	3.302215e-01	5.439312e-01	5.307700e-01	5.338491e-01
3	3L_8305910_SNP	8305910	7	T	C	0.174	4.828657e-02	3.813340e-02	1.663134e-01	4.763120e-01	2.071963e-01	1.991920e-01	2.050291e-01
3	3L_8305919_SNP	8305919	5	G	A	0.227	1.034215e-02	3.439525e-02	1.892828e-02	3.124651e-01	7.640306e-01	7.430556e-01	7.464434e-01
3	3L_8306000_SNP	8306000	5	A	C	0.454	-2.465875e-02	2.887769e-02	1.000000e-05	9.741452e-02	3.943892e-01	3.967584e-01	4.007387e-01
3	3L_8306036_SNP	8306036	1	T	G	0.030	-1.038938e-01	8.314073e-02	1.000000e-05	1.661288e-01	2.131996e-01	2.112741e-01	2.143170e-01
3	3L_8306040_SNP	8306040	6	T	G	0.444	-2.292600e-02	2.903268e-02	1.000000e-05	1.026566e-01	4.308517e-01	4.339535e-01	4.378848e-01
3	3L_8306225_SNP	8306225	1	C	G	0.024	4.158000e-02	9.304748e-02	1.000000e-05	2.158013e-01	6.555524e-01	6.553147e-01	6.560441e-01
3	3L_8306314_SNP	8306314	0	T	G	0.006	9.490018e-02	1.843662e-01	1.000000e-05	2.262747e-01	6.074212e-01	6.050714e-01	6.059048e-01
3	3L_8306393_SNP	8306393	1	A	T	0.006	-4.300503e-02	1.844864e-01	1.000000e-05	2.538092e-01	8.159657e-01	8.067999e-01	8.074893e-01
3	3L_8306412_SNP	8306412	1	A	G	0.024	-1.080738e-01	9.272479e-02	1.000000e-05	2.776331e-01	2.454753e-01	2.402489e-01	2.430436e-01
3	3L_8306413_SNP	8306413	1	C	G	0.024	-1.080738e-01	9.272479e-02	1.000000e-05	2.776331e-01	2.454753e-01	2.402489e-01	2.430436e-01
3	3L_8306416_SNP	8306416	6	C	G	0.012	7.397772e-02	1.307662e-01	1.000000e-05	1.972975e-01	5.723446e-01	5.728797e-01	5.740518e-01
3	3L_8306447_SNP	8306447	1	A	T	0.012	2.845006e-01	1.289913e-01	1.000000e-05	1.000000e-05	2.878740e-02	2.796833e-02	3.114531e-02
3	3L_8306514_DEL	8306514	13	T	TT	0.058	-2.794146e-02	6.314564e-02	1.000000e-05	1.405650e-01	6.587091e-01	6.677305e-01	6.709578e-01
3	3L_8306544_DEL	8306544	4	G	GGAGTAAAAAGAATACAAACTGCCTTAGG	0.006	-5.466997e-01	1.795819e-01	1.000000e-05	3.891292e-02	2.712749e-03	2.548746e-03	3.373131e-03
3	3L_8306552_SNP	8306552	6	G	A	0.006	2.687406e-01	1.833295e-01	1.389428e-02	3.327919e-01	1.445704e-01	1.394613e-01	1.430108e-01
3	3L_8306574_SNP	8306574	4	T	C	0.018	6.584473e-02	1.070743e-01	1.000000e-05	2.129398e-01	5.394337e-01	5.382011e-01	5.393235e-01
3	3L_8306580_SNP	8306580	6	T	G	0.062	2.289510e-04	6.005745e-02	1.000000e-05	2.293083e-01	9.969629e-01	9.932914e-01	9.933046e-01
3	3L_8306619_SNP	8306619	13	C	T	0.110	4.126382e-02	4.717748e-02	1.000000e-05	1.119041e-01	3.830276e-01	3.846147e-01	3.881913e-01
3	3L_8306624_SNP	8306624	21	G	A	0.354	4.578128e-02	3.153456e-02	1.000000e-05	2.347617e-01	1.484498e-01	1.451237e-01	1.482840e-01
3	3L_8306629_SNP	8306629	20	G	A	0.351	3.998026e-02	3.152324e-02	1.000000e-05	2.233489e-01	2.064742e-01	2.030138e-01	2.058820e-01
3	3L_8306665_SNP	8306665	18	A	C	0.013	1.801544e-01	1.302091e-01	1.000000e-05	1.000000e-05	1.683455e-01	1.676481e-01	1.747069e-01
3	3L_8306694_SNP	8306694	13	G	A	0.006	2.679162e-01	1.833642e-01	1.296123e-02	3.317163e-01	1.458742e-01	1.407490e-01	1.442900e-01
3	3L_8306711_SNP	8306711	18	C	A	0.133	3.506497e-02	4.410267e-02	1.000000e-05	1.299000e-01	4.277048e-01	4.296352e-01	4.326528e-01
3	3L_8306748_SNP	8306748	11	T	A	0.013	-4.726758e-03	1.309177e-01	1.000000e-05	2.295312e-01	9.712422e-01	9.691659e-01	9.692140e-01
3	3L_8306765_SNP	8306765	11	G	T	0.006	2.703604e-01	1.833368e-01	1.182683e-02	3.299997e-01	1.421968e-01	1.371904e-01	1.407227e-01
3	3L_8306830_SNP	8306830	5	T	C	0.264	5.395714e-02	3.242711e-02	1.000000e-05	1.793534e-01	9.800872e-02	9.592999e-02	9.925440e-02
3	3L_8306836_SNP	8306836	5	A	T	0.288	5.556249e-02	3.151510e-02	1.000000e-05	1.545040e-01	7.973322e-02	7.802528e-02	8.136247e-02
3	3L_8306961_SNP	8306961	0	G	A	0.006	-1.979687e-02	1.845069e-01	1.000000e-05	2.360983e-01	9.146837e-01	9.092220e-01	9.094301e-01
3	3L_8306979_SNP	8306979	0	T	C	0.012	1.021186e-01	1.306227e-01	1.000000e-05	2.920984e-01	4.354559e-01	4.271462e-01	4.292551e-01
3	3L_8306994_SNP	8306994	0	T	C	0.006	4.254567e-01	1.815343e-01	1.000000e-05	1.520761e-02	2.027960e-02	1.960558e-02	2.207383e-02
3	3L_8306995_SNP	8306995	0	A	G	0.012	5.729351e-02	1.307874e-01	1.000000e-05	2.735647e-01	6.619080e-01	6.521086e-01	6.533945e-01
3	3L_8307005_SNP	8307005	2	T	C	0.151	3.849432e-02	3.981937e-02	2.097150e-02	2.957736e-01	3.350886e-01	3.279954e-01	3.305338e-01
3	3L_8307027_SNP	8307027	2	A	C	0.078	5.340285e-02	5.298380e-02	1.000000e-05	9.106093e-02	3.149650e-01	3.157363e-01	3.198561e-01
3	3L_8307031_SNP	8307031	0	T	G	0.006	-4.815210e-03	1.845129e-01	1.000000e-05	2.296040e-01	9.792114e-01	9.771225e-01	9.771596e-01
3	3L_8307171_SNP	8307171	11	T	C	0.083	1.153932e-01	5.251736e-02	1.000000e-05	1.000000e-05	2.938851e-02	2.856054e-02	3.191282e-02
3	3L_8307192_SNP	8307192	12	C	T	0.346	3.361360e-02	3.084957e-02	1.000000e-05	1.929402e-01	2.774699e-01	2.748895e-01	2.774277e-01
3	3L_8307199_SNP	8307199	5	A	G	0.018	1.301096e-01	1.067257e-01	1.000000e-05	1.533153e-01	2.245345e-01	2.229207e-01	2.260211e-01
3	3L_8307219_SNP	8307219	5	T	C	0.006	-3.322358e-01	1.827196e-01	1.000000e-05	1.000000e-05	7.082367e-02	6.967410e-02	7.423737e-02
3	3L_8307231_SNP	8307231	11	G	A	0.185	-6.846800e-03	3.782982e-02	1.000000e-05	2.182594e-01	8.565966e-01	8.602559e-01	8.605725e-01
3	3L_8307234_SNP	8307234	10	T	G	0.177	6.618708e-03	3.832394e-02	1.000000e-05	2.497484e-01	8.630943e-01	8.533026e-01	8.538843e-01
3	3L_8307264_SNP	8307264	9	T	C	0.164	9.899068e-04	3.944723e-02	1.000000e-05	2.306533e-01	9.800098e-01	9.754381e-01	9.754904e-01
3	3L_8307354_SNP	8307354	10	A	G	0.278	2.395753e-02	3.259685e-02	1.000000e-05	1.415810e-01	4.633980e-01	4.655201e-01	4.682048e-01
3	3L_8307384_SNP	8307384	0	A	G	0.012	-3.222269e-01	1.284509e-01	1.000000e-05	8.348683e-03	1.308184e-02	1.257058e-02	1.458080e-02
3	3L_8307453_SNP	8307453	4	T	C	0.043	1.285200e-02	7.105776e-02	1.000000e-05	2.554130e-01	8.566927e-01	8.455449e-01	8.463186e-01
3	3L_8307540_SNP	8307540	9	G	T	0.403	2.852159e-02	2.966691e-02	1.000000e-05	1.851226e-01	3.377524e-01	3.359216e-01	3.381855e-01
3	3L_8307558_SNP	8307558	7	A	C	0.354	-2.493173e-02	3.025545e-02	1.000000e-05	2.537990e-01	4.110988e-01	4.059344e-01	4.076883e-01
3	3L_8307603_SNP	8307603	0	G	C	0.006	3.052131e-01	1.829863e-01	1.000000e-05	1.000000e-05	9.720976e-02	9.605543e-02	1.007477e-01
3	3L_8307645_SNP	8307645	3	A	G	0.018	-5.381350e-02	1.071088e-01	1.000000e-05	1.930287e-01	6.160386e-01	6.176634e-01	6.188077e-01
3	3L_8307651_SNP	8307651	2	G	C	0.006	-2.267912e-01	1.842799e-01	2.053731e-01	5.194370e-01	2.201802e-01	2.117863e-01	2.187783e-01
3	3L_8307705_SNP	8307705	26	A	G	0.042	1.674584e-02	7.673050e-02	1.000000e-05	2.186848e-01	8.275084e-01	8.295606e-01	8.299087e-01
3	3L_8307712_SNP	8307712	15	C	G	0.026	1.326826e-01	9.250855e-02	1.722050e-01	5.295047e-01	1.533751e-01	1.460101e-01	1.521830e-01
3	3L_8307753_SNP	8307753	2	C	T	0.006	5.327294e-01	1.821007e-01	1.363177e+00	1.000000e+05	3.921001e-03	2.202689e-03	7.159029e-03
3	3L_8307756_SNP	8307756	4	C	T	0.244	3.078794e-03	3.345040e-02	1.000000e-05	2.407181e-01	9.267768e-01	9.176128e-01	9.179416e-01
3	3L_8307789_SNP	8307789	1	G	A	0.012	-9.303884e-02	1.306683e-01	1.000000e-05	2.014375e-01	4.774501e-01	4.762678e-01	4.777254e-01
3	3L_8307818_SNP	8307818	7	T	G	0.230	2.167510e-02	3.442028e-02	1.000000e-05	2.321048e-01	5.297442e-01	5.260848e-01	5.272063e-01
3	3L_8307824_SNP	8307824	5	T	G	0.233	5.788705e-03	3.407537e-02	1.000000e-05	2.469832e-01	8.653118e-01	8.565754e-01	8.570716e-01
3	3L_8307829_SNP	8307829	2	G	C	0.199	3.531739e-02	3.567172e-02	1.000000e-05	1.731284e-01	3.235823e-01	3.222499e-01	3.246911e-01
3	3L_8307843_INS	8307843	5	TTGGTTGGTGGG	A	0.178	4.460751e-02	3.751736e-02	1.000000e-05	1.462139e-01	2.361442e-01	2.347573e-01	2.378844e-01
3	3L_8307845_SNP	8307845	6	C	A	0.167	4.305619e-02	3.863863e-02	1.000000e-05	1.654636e-01	2.667484e-01	2.652385e-01	2.680200e-01
3	3L_8307847_SNP	8307847	8	G	A	0.169	3.306887e-02	3.874653e-02	1.000000e-05	1.263373e-01	3.946304e-01	3.960654e-01	3.991538e-01
3	3L_8307848_SNP	8307848	7	C	T	0.168	5.878938e-02	3.853780e-02	1.000000e-05	2.105436e-01	1.290376e-01	1.264797e-01	1.297124e-01
3	3L_8307852_SNP	8307852	6	G	C	0.185	2.783727e-02	3.714563e-02	1.000000e-05	2.332163e-01	4.546715e-01	4.509615e-01	4.524138e-01
3	3L_8307853_SNP	8307853	2	C	G	0.211	1.309663e-02	3.498907e-02	1.000000e-05	2.158923e-01	7.086542e-01	7.090241e-01	7.096218e-01
3	3L_8307855_MNP	8307855	1	AGT	TCA	0.198	3.340107e-02	3.565622e-02	1.000000e-05	1.784338e-01	3.502465e-01	3.489631e-01	3.512217e-01
3	3L_8307859_MNP	8307859	1	AAAG	GTCT	0.198	3.340107e-02	3.565622e-02	1.000000e-05	1.784338e-01	3.502465e-01	3.489631e-01	3.512217e-01
3	3L_8307864_SNP	8307864	1	A	G	0.198	3.340107e-02	3.565622e-02	1.000000e-05	1.784338e-01	3.502465e-01	3.489631e-01	3.512217e-01
3	3L_8307866_SNP	8307866	2	A	T	0.193	3.493122e-02	3.609410e-02	1.000000e-05	1.803918e-01	3.345612e-01	3.330448e-01	3.353601e-01
3	3L_8307871_DEL	8307871	11	T	TT	0.248	1.166258e-02	3.396672e-02	1.000000e-05	2.545252e-01	7.317673e-01	7.243817e-01	7.251416e-01
3	3L_8307874_SNP	8307874	3	A	C	0.200	3.644523e-02	3.569190e-02	1.000000e-05	1.826093e-01	3.086899e-01	3.068875e-01	3.093149e-01
3	3L_8307877_SNP	8307877	2	T	A	0.193	2.790828e-02	3.613091e-02	1.000000e-05	1.153872e-01	4.409633e-01	4.438321e-01	4.473362e-01
3	3L_8307878_INS	8307878	1	TG	T	0.198	3.340107e-02	3.565622e-02	1.000000e-05	1.784338e-01	3.502465e-01	3.489631e-01	3.512217e-01
3	3L_8307880_SNP	8307880	4	T	C	0.189	3.347472e-02	3.659779e-02	1.000000e-05	2.280945e-01	3.616943e-01	3.580936e-01	3.600291e-01
3	3L_8307881_SNP	8307881	2	A	G	0.193	2.487587e-02	3.614425e-02	1.000000e-05	1.595536e-01	4.922631e-01	4.941914e-01	4.963064e-01
3	3L_8307883_MNP	8307883	1	AAA	TTT	0.198	3.340107e-02	3.565622e-02	1.000000e-05	1.784338e-01	3.502465e-01	3.489631e-01	3.512217e-01
3	3L_8307888_SNP	8307888	7	A	C	0.180	2.814064e-02	3.766424e-02	1.000000e-05	1.742521e-01	4.560333e-01	4.563575e-01	4.582507e-01
3	3L_8307889_SNP	8307889	13	A	T	0.135	4.065530e-02	4.305981e-02	1.000000e-05	6.052773e-02	3.464606e-01	3.484550e-01	3.537176e-01
3	3L_8307891_SNP	8307891	3	C	T	0.188	3.243256e-02	3.657750e-02	1.000000e-05	2.059744e-01	3.765336e-01	3.742027e-01	3.761088e-01
3	3L_8307893_MNP	8307893	1	CCGAGT	TTTTTA	0.198	3.340107e-02	3.565622e-02	1.000000e-05	1.784338e-01	3.502465e-01	3.489631e-01	3.512217e-01
3	3L_8307902_MNP	8307902	1	GTTTT	TAGAA	0.198	3.340107e-02	3.565622e-02	1.000000e-05	1.784338e-01	3.502465e-01	3.489631e-01	3.512217e-01
3	3L_8307908_SNP	8307908	0	A	T	0.006	2.095078e-01	1.837954e-01	1.000000e-05	6.685302e-02	2.559712e-01	2.561288e-01	2.606771e-01
3	3L_8307916_DEL	8307916	2	T	TGTA	0.199	3.200997e-02	3.569052e-02	1.000000e-05	1.779181e-01	3.710839e-01	3.700486e-01	3.722165e-01
3	3L_8307921_SNP	8307921	5	C	A	0.190	3.059400e-02	3.663929e-02	1.000000e-05	8.885041e-02	4.049149e-01	4.077545e-01	4.121473e-01
3	3L_8307923_SNP	8307923	3	A	T	0.194	3.785826e-02	3.610262e-02	1.000000e-05	2.365686e-01	2.958732e-01	2.920882e-01	2.944184e-01
3	3L_8307932_SNP	8307932	5	C	T	0.227	1.134924e-02	3.438717e-02	1.000000e-05	2.400405e-01	7.417838e-01	7.371260e-01	7.376458e-01
3	3L_8307934_SNP	8307934	2	T	C	0.193	3.653743e-02	3.608452e-02	1.000000e-05	1.671765e-01	3.127480e-01	3.115191e-01	3.140760e-01
3	3L_8307935_SNP	8307935	3	T	G	0.200	3.267896e-02	3.571386e-02	1.000000e-05	1.802218e-01	3.615074e-01	3.602673e-01	3.624535e-01
3	3L_8307936_INS	8307936	3	TT	T	0.188	4.622473e-02	3.648805e-02	1.000000e-05	1.278433e-01	2.069851e-01	2.057241e-01	2.091447e-01
3	3L_8307989_SNP	8307989	8	G	T	0.394	4.038466e-02	2.960152e-02	1.000000e-05	1.724314e-01	1.743273e-01	1.721004e-01	1.752862e-01
3	3L_8307993_SNP	8307993	2	T	A	0.241	1.261100e-02	3.337208e-02	1.000000e-05	2.541355e-01	7.059946e-01	6.990647e-01	6.998537e-01
3	3L_8308018_SNP	8308018	0	G	A	0.006	6.816606e-02	1.844374e-01	1.000000e-05	1.856763e-01	7.121597e-01	7.176676e-01	7.189269e-01
3	3L_8308035_SNP	8308035	0	G	T	0.012	1.021186e-01	1.306227e-01	1.000000e-05	2.920984e-01	4.354559e-01	4.271462e-01	4.292551e-01
3	3L_8308049_INS	8308049	0	AA	A	0.006	7.781959e-03	1.845123e-01	1.000000e-05	2.308432e-01	9.664092e-01	9.625423e-01	9.626111e-01
3	3L_8308055_SNP	8308055	0	T	C	0.006	-9.524775e-02	1.843651e-01	1.000000e-05	1.699428e-01	6.061051e-01	6.100736e-01	6.118154e-01
3	3L_8308061_SNP	8308061	0	T	C	0.071	1.259850e-02	5.510165e-02	1.000000e-05	2.418772e-01	8.194293e-01	8.137782e-01	8.141893e-01
3	3L_8308097_SNP	8308097	1	A	T	0.006	-8.312189e-02	1.844038e-01	1.000000e-05	2.133841e-01	6.527506e-01	6.526131e-01	6.533715e-01
3	3L_8308102_SNP	8308102	0	G	A	0.006	2.739640e-01	1.832714e-01	8.022112e-03	3.254921e-01	1.368511e-01	1.320451e-01	1.355522e-01
3	3L_8308114_SNP	8308114	3	A	C	0.036	-1.941198e-02	7.649180e-02	1.000000e-05	2.019543e-01	7.999807e-01	8.058501e-01	8.066117e-01
3	3L_8308144_SNP	8308144	3	A	G	0.067	3.517034e-02	5.734890e-02	1.000000e-05	2.726520e-01	5.405374e-01	5.333396e-01	5.347956e-01
3	3L_8308146_SNP	8308146	2	T	G	0.151	3.736415e-02	3.981593e-02	1.000000e-05	8.292165e-02	3.493908e-01	3.510559e-01	3.554443e-01
3	3L_8308147_SNP	8308147	2	A	C	0.151	4.187190e-02	3.978890e-02	1.000000e-05	3.353808e-02	2.941678e-01	2.953268e-01	3.011640e-01
3	3L_8308359_SNP	8308359	3	A	G	0.006	1.073513e-02	1.845215e-01	1.000000e-05	2.237845e-01	9.536766e-01	9.610154e-01	9.611553e-01
3	3L_8308387_SNP	8308387	1	A	G	0.006	-9.306537e-02	1.843752e-01	1.000000e-05	2.428327e-01	6.143962e-01	6.097816e-01	6.106486e-01
3	3L_8308496_SNP	8308496	2	G	T	0.084	8.720163e-02	5.093292e-02	1.000000e-05	1.000000e-05	8.874791e-02	8.758242e-02	9.389129e-02
3	3L_8308533_SNP	8308533	0	T	A	0.006	-9.524775e-02	1.843651e-01	1.000000e-05	1.699428e-01	6.061051e-01	6.100736e-01	6.118154e-01
3	3L_8308539_SNP	8308539	0	C	T	0.006	-3.303497e-01	1.827231e-01	1.000000e-05	1.000000e-05	7.242838e-02	7.127499e-02	7.576665e-02
3	3L_8308541_SNP	8308541	3	C	G	0.315	-3.036242e-02	3.073687e-02	1.000000e-05	1.134972e-01	3.246797e-01	3.251321e-01	3.286272e-01
3	3L_8308604_SNP	8308604	1	G	A	0.108	5.998222e-02	4.566833e-02	1.000000e-05	1.000000e-05	1.908501e-01	1.904076e-01	2.044142e-01
3	3L_8308670_SNP	8308670	3	G	T	0.103	5.569541e-02	4.691178e-02	1.000000e-05	1.000000e-05	2.368301e-01	2.370460e-01	2.525914e-01
3	3L_8308689_SNP	8308689	0	C	G	0.018	6.522635e-02	1.070528e-01	1.000000e-05	2.052072e-01	5.431645e-01	5.419595e-01	5.431386e-01
3	3L_8308692_SNP	8308692	0	C	A	0.006	-2.599747e-01	1.834067e-01	1.000000e-05	1.286744e-01	1.582178e-01	1.566294e-01	1.601647e-01
3	3L_8308726_SNP	8308726	0	A	T	0.006	2.739640e-01	1.832714e-01	8.022112e-03	3.254921e-01	1.368511e-01	1.320451e-01	1.355522e-01
3	3L_8308746_SNP	8308746	3	T	G	0.024	8.391778e-02	9.288920e-02	1.000000e-05	2.988919e-01	3.676132e-01	3.597854e-01	3.622289e-01
3	3L_8308747_SNP	8308747	4	C	A	0.006	-8.495678e-02	1.844089e-01	1.000000e-05	2.122402e-01	6.456184e-01	6.455394e-01	6.463276e-01
3	3L_8308759_SNP	8308759	3	A	C	0.006	-7.868491e-03	1.845223e-01	1.000000e-05	2.279249e-01	9.660378e-01	9.675417e-01	9.675942e-01
3	3L_8308767_SNP	8308767	4	T	G	0.079	-9.232171e-02	5.268820e-02	1.000000e-05	4.348967e-02	8.158116e-02	8.036641e-02	8.439635e-02
3	3L_8308774_SNP	8308774	2	A	T	0.006	4.466224e-02	1.844874e-01	1.000000e-05	2.052893e-01	8.090105e-01	8.145911e-01	8.152482e-01
3	3L_8308799_SNP	8308799	0	T	C	0.006	2.739640e-01	1.832714e-01	8.022112e-03	3.254921e-01	1.368511e-01	1.320451e-01	1.355522e-01
3	3L_8308804_SNP	8308804	6	T	C	0.340	-3.686142e-02	3.038779e-02	1.000000e-05	1.298267e-01	2.268403e-01	2.256594e-01	2.290306e-01
3	3L_8308805_SNP	8308805	6	T	A	0.340	-3.331871e-02	3.041243e-02	1.000000e-05	1.361951e-01	2.748572e-01	2.740322e-01	2.771713e-01
3	3L_8308813_SNP	8308813	8	G	C	0.325	-4.378583e-02	3.086462e-02	1.000000e-05	1.453563e-01	1.578782e-01	1.560921e-01	1.594932e-01
3	3L_8308825_SNP	8308825	11	C	T	0.331	-3.252118e-02	3.109270e-02	1.000000e-05	1.680536e-01	2.971081e-01	2.955842e-01	2.982190e-01
3	3L_8308826_SNP	8308826	7	T	G	0.329	-4.097046e-02	3.068847e-02	1.000000e-05	9.748862e-02	1.836900e-01	1.826152e-01	1.864772e-01
3	3L_8308838_SNP	8308838	7	T	G	0.329	-2.829733e-02	3.077451e-02	1.000000e-05	1.443439e-01	3.591655e-01	3.592344e-01	3.619893e-01
3	3L_8308864_SNP	8308864	6	G	C	0.049	-8.728012e-03	6.670540e-02	1.000000e-05	2.194252e-01	8.960570e-01	9.003374e-01	9.006002e-01
3	3L_8308882_SNP	8308882	10	A	T	0.285	-1.939943e-02	3.239259e-02	1.000000e-05	1.521256e-01	5.500661e-01	5.539556e-01	5.562638e-01
3	3L_8308890_SNP	8308890	11	C	T	0.248	5.191212e-02	3.377208e-02	6.209090e-02	3.388264e-01	1.261651e-01	1.218185e-01	1.254035e-01
3	3L_8308892_SNP	8308892	13	A	G	0.252	4.530815e-02	3.389320e-02	4.411896e-02	3.193271e-01	1.831199e-01	1.778567e-01	1.812247e-01
3	3L_8308902_SNP	8308902	5	C	A	0.006	1.054028e-01	1.843488e-01	1.000000e-05	1.948218e-01	5.682595e-01	5.688574e-01	5.700808e-01
3	3L_8308911_SNP	8308911	6	G	A	0.025	-1.016658e-01	9.280384e-02	1.000000e-05	1.523873e-01	2.748885e-01	2.737192e-01	2.766158e-01
3	3L_8308927_SNP	8308927	8	T	C	0.281	-1.976921e-02	3.231074e-02	1.000000e-05	9.475017e-02	5.414764e-01	5.485214e-01	5.534888e-01
3	3L_8308932_SNP	8308932	9	A	G	0.289	-1.058522e-02	3.216400e-02	1.000000e-05	1.483391e-01	7.424939e-01	7.559469e-01	7.594255e-01
3	3L_8308933_SNP	8308933	6	C	G	0.086	7.598041e-02	5.110001e-02	1.000000e-05	1.000000e-05	1.389391e-01	1.379828e-01	1.459300e-01
3	3L_8308958_SNP	8308958	3	G	A	0.212	4.661892e-02	3.485711e-02	1.885084e-02	2.864440e-01	1.829122e-01	1.783374e-01	1.814876e-01
3	3L_8308967_SNP	8308967	2	A	C	0.042	-4.873306e-02	7.094494e-02	1.000000e-05	1.553186e-01	4.930955e-01	4.951608e-01	4.974118e-01
3	3L_8308975_SNP	8308975	7	A	T	0.286	-5.333689e-02	3.182533e-02	1.000000e-05	1.433993e-01	9.563521e-02	9.389935e-02	9.734306e-02
3	3L_8309042_SNP	8309042	5	A	T	0.331	-2.296904e-02	3.056168e-02	1.000000e-05	1.294680e-01	4.533779e-01	4.560329e-01	4.590231e-01
3	3L_8309046_SNP	8309046	0	A	G	0.006	-2.302635e-01	1.842583e-01	2.091765e-01	5.239699e-01	2.131763e-01	2.049832e-01	2.119780e-01
3	3L_8309069_SNP	8309069	2	C	A	0.271	-4.190270e-02	3.195573e-02	1.000000e-05	1.266556e-01	1.915762e-01	1.901741e-01	1.936730e-01
3	3L_8309098_SNP	8309098	2	T	A	0.030	1.188457e-01	8.299609e-02	1.040718e-01	4.398552e-01	1.540402e-01	1.474389e-01	1.521112e-01
3	3L_8309117_SNP	8309117	2	C	T	0.012	-1.438879e-01	1.303951e-01	1.000000e-05	1.213203e-02	2.714174e-01	2.722290e-01	2.783157e-01
3	3L_8309127_SNP	8309127	0	G	A	0.018	3.779387e-02	1.071323e-01	1.000000e-05	3.023058e-01	7.247028e-01	7.071079e-01	7.096133e-01
3	3L_8309275_SNP	8309275	0	A	C	0.012	-9.366553e-02	1.311963e-01	8.500765e-02	2.856839e-01	4.762704e-01	4.695081e-01	4.713936e-01
3	3L_8309309_SNP	8309309	1	A	G	0.012	-8.671834e-02	1.306945e-01	1.000000e-05	1.083013e-01	5.079184e-01	5.131358e-01	5.170969e-01
3	3L_8309321_SNP	8309321	0	A	G	0.006	2.739640e-01	1.832714e-01	8.022112e-03	3.254921e-01	1.368511e-01	1.320451e-01	1.355522e-01
3	3L_8309330_SNP	8309330	1	C	A	0.006	-7.632870e-02	1.844214e-01	1.000000e-05	2.317953e-01	6.794948e-01	6.766746e-01	6.772950e-01
3	3L_8309332_DEL	8309332	0	A	TTGGCC	0.012	-9.097307e-02	1.306724e-01	1.000000e-05	1.900907e-01	4.872821e-01	4.869656e-01	4.885139e-01
3	3L_8309335_SNP	8309335	7	A	G	0.199	-4.802672e-02	3.613901e-02	1.000000e-05	1.000000e-05	1.856902e-01	1.851852e-01	1.918764e-01
3	3L_8309339_SNP	8309339	2	G	C	0.006	-7.730514e-02	1.844223e-01	1.000000e-05	2.329030e-01	6.756305e-01	6.726203e-01	6.732542e-01
3	3L_8309372_SNP	8309372	8	G	A	0.044	1.666303e-02	7.109264e-02	1.000000e-05	2.870403e-01	8.149751e-01	7.954283e-01	7.976313e-01
3	3L_8309381_SNP	8309381	13	A	C	0.052	-2.083208e-02	6.676765e-02	1.000000e-05	2.155949e-01	7.554255e-01	7.565139e-01	7.570198e-01
3	3L_8309401_SNP	8309401	0	T	C	0.018	-1.173399e-01	1.069012e-01	2.402673e-02	2.242002e-01	2.739476e-01	2.704345e-01	2.728944e-01
3	3L_8309405_SNP	8309405	2	T	C	0.030	1.687791e-02	8.352835e-02	1.000000e-05	2.402512e-01	8.401157e-01	8.346729e-01	8.350312e-01
3	3L_8309417_DEL	8309417	11	A	AA	0.025	-1.272046e-02	9.317105e-02	1.000000e-05	2.334930e-01	8.915693e-01	8.882910e-01	8.884872e-01
3	3L_8309426_SNP	8309426	0	T	A	0.006	6.882769e-02	1.844359e-01	1.000000e-05	2.093040e-01	7.094910e-01	7.109595e-01	7.116360e-01
3	3L_8309479_SNP	8309479	6	C	T	0.451	4.976471e-03	2.904651e-02	1.000000e-05	2.170705e-01	8.641748e-01	8.688548e-01	8.691870e-01
3	3L_8309519_SNP	8309519	0	C	G	0.018	3.779387e-02	1.071323e-01	1.000000e-05	3.023058e-01	7.247028e-01	7.071079e-01	7.096133e-01
3	3L_8309555_SNP	8309555	1	G	A	0.006	-9.550633e-02	1.843677e-01	1.000000e-05	1.687295e-01	6.051333e-01	6.091954e-01	6.109757e-01
3	3L_8309636_SNP	8309636	1	A	T	0.006	2.737302e-01	1.832725e-01	1.090056e-02	3.287026e-01	1.371864e-01	1.323236e-01	1.358507e-01
3	3L_8309639_SNP	8309639	0	T	G	0.030	1.006520e-02	8.351954e-02	1.000000e-05	2.219070e-01	9.042225e-01	9.079678e-01	9.081732e-01
3	3L_8309640_SNP	8309640	0	A	C	0.030	1.006520e-02	8.351954e-02	1.000000e-05	2.219070e-01	9.042225e-01	9.079678e-01	9.081732e-01
3	3L_8309641_DEL	8309641	0	T	TGCTCTCGCCTC	0.030	1.006520e-02	8.351954e-02	1.000000e-05	2.219070e-01	9.042225e-01	9.079678e-01	9.081732e-01
3	3L_8309655_MNP	8309655	0	ATAT	GCGA	0.030	1.006520e-02	8.351954e-02	1.000000e-05	2.219070e-01	9.042225e-01	9.079678e-01	9.081732e-01
3	3L_8309661_SNP	8309661	1	A	G	0.030	9.980623e-03	8.352727e-02	1.000000e-05	2.220449e-01	9.050321e-01	9.087347e-01	9.089368e-01
3	3L_8309664_SNP	8309664	0	G	T	0.030	1.006520e-02	8.351954e-02	1.000000e-05	2.219070e-01	9.042225e-01	9.079678e-01	9.081732e-01
3	3L_8309665_SNP	8309665	0	T	G	0.030	1.006520e-02	8.351954e-02	1.000000e-05	2.219070e-01	9.042225e-01	9.079678e-01	9.081732e-01
3	3L_8309671_SNP	8309671	0	C	T	0.030	1.006520e-02	8.351954e-02	1.000000e-05	2.219070e-01	9.042225e-01	9.079678e-01	9.081732e-01
3	3L_8309742_SNP	8309742	0	A	T	0.006	-3.271819e-01	1.827920e-01	6.133660e-02	3.588459e-01	7.529059e-02	7.202159e-02	7.550369e-02
3	3L_8309755_SNP	8309755	3	A	G	0.012	9.141909e-02	1.306917e-01	3.604123e-02	3.454621e-01	4.852176e-01	4.719613e-01	4.754412e-01
3	3L_8309812_SNP	8309812	3	A	T	0.145	-1.863228e-03	4.062144e-02	1.000000e-05	2.349702e-01	9.634705e-01	9.547998e-01	9.549667e-01
3	3L_8309842_SNP	8309842	3	T	C	0.006	-2.705767e-01	1.833406e-01	7.745746e-03	2.840751e-01	1.418881e-01	1.378800e-01	1.411694e-01
3	3L_8309884_SNP	8309884	8	T	G	0.206	1.633084e-02	3.592214e-02	1.000000e-05	1.633398e-01	6.499783e-01	6.561903e-01	6.582136e-01
3	3L_8309885_SNP	8309885	5	T	G	0.018	-1.245181e-01	1.067659e-01	1.000000e-05	8.073188e-02	2.451771e-01	2.450133e-01	2.491774e-01
3	3L_8309887_SNP	8309887	3	A	T	0.024	5.962064e-02	9.300222e-02	1.000000e-05	2.150887e-01	5.223633e-01	5.207607e-01	5.219375e-01
3	3L_8309894_SNP	8309894	8	C	T	0.206	5.889691e-03	3.594159e-02	1.000000e-05	2.156283e-01	8.700341e-01	8.753257e-01	8.756892e-01
3	3L_8309895_SNP	8309895	9	C	G	0.201	1.642866e-04	3.638756e-02	1.000000e-05	2.294242e-01	9.964031e-01	9.958064e-01	9.958209e-01
3	3L_8309913_SNP	8309913	8	C	T	0.206	1.480880e-02	3.592612e-02	1.000000e-05	2.015602e-01	6.807236e-01	6.829373e-01	6.837938e-01
3	3L_8309936_SNP	8309936	4	A	G	0.006	6.001392e-03	1.845262e-01	1.000000e-05	2.267918e-01	9.740938e-01	9.802880e-01	9.803448e-01
3	3L_8309952_SNP	8309952	7	G	A	0.205	2.005979e-02	3.588177e-02	1.000000e-05	1.501797e-01	5.768792e-01	5.817412e-01	5.841512e-01
3	3L_8309957_SNP	8309957	6	T	C	0.068	-2.050922e-02	5.742978e-02	1.000000e-05	2.649143e-01	7.214569e-01	7.122303e-01	7.132463e-01
3	3L_8309981_SNP	8309981	7	T	G	0.211	1.734155e-02	3.549694e-02	1.000000e-05	1.567515e-01	6.258147e-01	6.318009e-01	6.340448e-01
3	3L_8309985_SNP	8309985	8	T	G	0.200	2.204667e-02	3.631866e-02	1.000000e-05	1.800467e-01	5.446576e-01	5.463554e-01	5.478933e-01
3	3L_8310008_SNP	8310008	10	A	T	0.196	1.529033e-02	3.683425e-02	1.000000e-05	1.582159e-01	6.785962e-01	6.866545e-01	6.890073e-01
3	3L_8310009_SNP	8310009	3	G	A	0.012	1.033200e-01	1.306314e-01	1.000000e-05	2.921296e-01	4.301146e-01	4.218667e-01	4.239931e-01
3	3L_8310024_SNP	8310024	7	G	T	0.199	1.629832e-02	3.630872e-02	1.000000e-05	1.554339e-01	6.541024e-01	6.614052e-01	6.637882e-01
3	3L_8310027_SNP	8310027	7	C	T	0.199	2.280898e-02	3.628759e-02	1.000000e-05	1.325247e-01	5.305002e-01	5.351394e-01	5.381414e-01
3	3L_8310030_SNP	8310030	7	C	G	0.199	3.777215e-03	3.632957e-02	1.000000e-05	2.134335e-01	9.173180e-01	9.292660e-01	9.297803e-01
3	3L_8310031_SNP	8310031	8	G	A	0.206	4.272794e-03	3.594297e-02	1.000000e-05	2.099316e-01	9.055165e-01	9.179213e-01	9.185732e-01
3	3L_8310041_SNP	8310041	4	C	G	0.018	-1.165190e-01	1.069263e-01	2.319558e-02	2.236964e-01	2.774186e-01	2.739234e-01	2.763623e-01
3	3L_8310063_SNP	8310063	6	T	C	0.228	4.583107e-02	3.424542e-02	1.000000e-05	1.996806e-01	1.826249e-01	1.799293e-01	1.829648e-01
3	3L_8310069_SNP	8310069	7	C	A	0.193	2.945344e-02	3.669871e-02	1.000000e-05	1.920677e-01	4.233684e-01	4.222648e-01	4.240412e-01
3	3L_8310088_SNP	8310088	3	C	T	0.012	9.141909e-02	1.306917e-01	3.604123e-02	3.454621e-01	4.852176e-01	4.719613e-01	4.754412e-01
3	3L_8310104_SNP	8310104	3	G	C	0.006	8.954665e-03	1.845220e-01	1.000000e-05	2.310744e-01	9.613530e-01	9.574856e-01	9.575634e-01
3	3L_8310139_SNP	8310139	3	T	A	0.006	7.000704e-02	1.844433e-01	1.000000e-05	2.087918e-01	7.047582e-01	7.062100e-01	7.069032e-01
3	3L_8310149_SNP	8310149	3	A	C	0.006	2.751653e-01	1.832708e-01	7.964128e-03	3.249666e-01	1.351485e-01	1.303911e-01	1.338963e-01
3	3L_8310200_SNP	8310200	3	T	G	0.006	-4.050057e-02	1.844965e-01	1.000000e-05	2.296505e-01	8.265151e-01	8.249506e-01	8.252354e-01
3	3L_8310212_SNP	8310212	9	A	G	0.164	1.726929e-02	3.942453e-02	1.000000e-05	1.639812e-01	6.619309e-01	6.684213e-01	6.704625e-01
3	3L_8310213_SNP	8310213	9	A	G	0.157	1.892337e-02	4.005121e-02	1.000000e-05	1.685773e-01	6.372053e-01	6.422183e-01	6.440325e-01
3	3L_8310244_SNP	8310244	6	T	A	0.173	5.735842e-03	3.822328e-02	1.000000e-05	2.060362e-01	8.808983e-01	8.917330e-01	8.924804e-01
3	3L_8310352_SNP	8310352	5	G	C	0.012	2.829023e-01	1.341988e-01	1.003805e+00	1.000000e+05	3.652530e-02	4.028989e-03	4.852467e-02
3	3L_8310388_SNP	8310388	3	A	G	0.018	3.755594e-02	1.071506e-01	1.000000e-05	2.829187e-01	7.264101e-01	7.131420e-01	7.147644e-01
3	3L_8310395_SNP	8310395	16	T	C	0.283	3.338957e-02	3.302727e-02	1.000000e-05	1.443158e-01	3.135023e-01	3.130254e-01	3.158824e-01
3	3L_8310403_SNP	8310403	10	T	A	0.430	-2.475670e-03	2.955799e-02	1.000000e-05	2.409692e-01	9.333511e-01	9.231788e-01	9.235234e-01
3	3L_8310407_SNP	8310407	11	A	T	0.439	-3.410648e-03	2.957997e-02	1.000000e-05	2.349354e-01	9.083446e-01	9.035989e-01	9.037930e-01
3	3L_8310461_DEL	8310461	2	C	CTGC	0.018	-2.487103e-02	1.071668e-01	1.000000e-05	1.933330e-01	8.167636e-01	8.265128e-01	8.276513e-01
3	3L_8310497_DEL	8310497	1	C	CGAACTGTAAGCTAC	0.012	-8.885995e-02	1.306859e-01	1.000000e-05	1.557181e-01	4.974827e-01	4.997679e-01	5.019765e-01
3	3L_8310507_SNP	8310507	3	C	G	0.006	-4.101923e-02	1.844958e-01	1.000000e-05	2.291994e-01	8.243292e-01	8.228935e-01	8.231818e-01
3	3L_8310510_SNP	8310510	5	G	A	0.319	3.223293e-02	3.082929e-02	9.663938e-02	4.172575e-01	2.972984e-01	2.869974e-01	2.919752e-01
3	3L_8310526_SNP	8310526	1	A	G	0.012	-8.885995e-02	1.306859e-01	1.000000e-05	1.557181e-01	4.974827e-01	4.997679e-01	5.019765e-01
3	3L_8310543_SNP	8310543	8	T	C	0.412	-3.438272e-02	2.946643e-02	1.582929e-01	4.679859e-01	2.449469e-01	2.357954e-01	2.418558e-01
3	3L_8310665_SNP	8310665	2	T	C	0.114	-2.811085e-02	4.479559e-02	1.000000e-05	1.617078e-01	5.311701e-01	5.338531e-01	5.358666e-01
3	3L_8310673_SNP	8310673	0	T	A	0.006	1.848751e-01	1.839545e-01	1.000000e-05	2.319240e-01	3.163573e-01	3.125849e-01	3.147871e-01
3	3L_8310678_SNP	8310678	2	A	T	0.012	-3.156918e-01	1.285584e-01	1.000000e-05	1.000000e-05	1.509441e-02	1.453378e-02	1.725947e-02
3	3L_8310690_SNP	8310690	2	T	A	0.018	7.367903e-02	1.070633e-01	6.084230e-02	3.958566e-01	4.922987e-01	4.763979e-01	4.817289e-01
3	3L_8310857_DEL	8310857	0	G	GG	0.006	-5.453469e-01	1.795928e-01	1.000000e-05	5.209494e-02	2.779360e-03	2.611354e-03	3.443835e-03
3	3L_8310863_SNP	8310863	1	A	G	0.036	-1.744301e-02	7.647735e-02	1.000000e-05	2.265573e-01	8.198641e-01	8.190268e-01	8.193258e-01
3	3L_8310885_SNP	8310885	0	T	A	0.030	-6.782651e-02	8.335713e-02	1.000000e-05	4.639935e-02	4.169906e-01	4.210938e-01	4.274061e-01
3	3L_8310933_SNP	8310933	3	C	T	0.139	1.041805e-02	4.137343e-02	3.003785e-02	2.863845e-01	8.015031e-01	7.856493e-01	7.877193e-01
3	3L_8311005_SNP	8311005	3	G	A	0.273	6.780249e-03	3.215275e-02	1.000000e-05	2.088385e-01	8.332426e-01	8.388522e-01	8.394076e-01
3	3L_8311061_SNP	8311061	0	G	T	0.018	-4.166901e-02	1.071239e-01	1.666548e-04	2.722017e-01	6.977898e-01	6.874239e-01	6.886575e-01
3	3L_8311102_SNP	8311102	5	T	A	0.037	1.400038e-01	7.574891e-02	1.000000e-05	2.432978e-02	6.634371e-02	6.519624e-02	6.907430e-02
3	3L_8311114_SNP	8311114	4	A	T	0.024	-1.287820e-02	9.311896e-02	1.000000e-05	2.203598e-01	8.901722e-01	8.938641e-01	8.941111e-01
3	3L_8311122_SNP	8311122	0	A	G	0.018	-4.166901e-02	1.071239e-01	1.666548e-04	2.722017e-01	6.977898e-01	6.874239e-01	6.886575e-01
3	3L_8311153_SNP	8311153	8	T	C	0.375	-1.025207e-04	3.004108e-02	1.000000e-05	2.308301e-01	9.972812e-01	9.901714e-01	9.902322e-01
3	3L_8311198_SNP	8311198	0	G	C	0.006	5.844594e-01	1.788501e-01	1.000000e-05	1.000000e-05	1.316971e-03	1.225281e-03	1.831166e-03
3	3L_8311230_SNP	8311230	0	T	C	0.006	-9.524775e-02	1.843651e-01	1.000000e-05	1.699428e-01	6.061051e-01	6.100736e-01	6.118154e-01
3	3L_8311231_SNP	8311231	3	A	C	0.030	8.635675e-02	8.390234e-02	2.268688e-01	4.902384e-01	3.048581e-01	2.957566e-01	3.034157e-01
3	3L_8311233_DEL	8311233	0	A	AGTATAACTCGACCATT	0.012	5.446218e-02	1.307947e-01	1.000000e-05	1.963582e-01	6.776593e-01	6.803823e-01	6.813536e-01
3	3L_8311303_SNP	8311303	0	A	G	0.119	-3.983221e-02	4.371869e-02	3.924517e-02	3.376854e-01	3.635625e-01	3.536256e-01	3.568511e-01
3	3L_8311330_SNP	8311330	0	T	G	0.006	-8.198780e-02	1.844035e-01	1.000000e-05	2.738184e-01	6.571801e-01	6.475091e-01	6.488033e-01
3	3L_8311332_SNP	8311332	8	C	T	0.475	-4.798496e-02	2.888447e-02	1.000000e-05	1.000000e-05	9.854629e-02	9.739471e-02	1.031521e-01
3	3L_8311369_SNP	8311369	2	T	C	0.006	1.541132e-01	1.842805e-01	6.395482e-02	3.584796e-01	4.041903e-01	3.933320e-01	3.970150e-01
3	3L_8311372_INS	8311372	15	CC	C	0.033	-1.029410e-01	8.326662e-02	1.000000e-05	4.914434e-02	2.181003e-01	2.178667e-01	2.225554e-01
3	3L_8311440_DEL	8311440	0	T	TCCAGC	0.006	1.612579e-01	1.840882e-01	1.000000e-05	2.607058e-01	3.823058e-01	3.768257e-01	3.787722e-01
3	3L_8311445_SNP	8311445	1	G	C	0.006	-2.554596e-01	1.834482e-01	1.000000e-05	3.492714e-02	1.656204e-01	1.648378e-01	1.694975e-01
3	3L_8311448_DEL	8311448	0	A	AGGCAG	0.006	1.612579e-01	1.840882e-01	1.000000e-05	2.607058e-01	3.823058e-01	3.768257e-01	3.787722e-01
3	3L_8311455_SNP	8311455	0	C	G	0.006	1.612579e-01	1.840882e-01	1.000000e-05	2.607058e-01	3.823058e-01	3.768257e-01	3.787722e-01
3	3L_8311502_SNP	8311502	0	G	C	0.006	9.490018e-02	1.843662e-01	1.000000e-05	2.262747e-01	6.074212e-01	6.050714e-01	6.059048e-01
3	3L_8311541_SNP	8311541	0	G	A	0.006	2.739640e-01	1.832714e-01	8.022112e-03	3.254921e-01	1.368511e-01	1.320451e-01	1.355522e-01
3	3L_8311543_SNP	8311543	3	T	G	0.152	-1.022000e-02	3.993499e-02	1.000000e-05	2.740077e-01	7.983326e-01	7.841296e-01	7.855529e-01
3	3L_8311547_DEL	8311547	11	A	ATTAAGAGGAAAATCGAAT	0.032	4.081247e-02	8.355306e-02	1.000000e-05	2.101686e-01	6.258675e-01	6.255298e-01	6.263949e-01
3	3L_8311568_SNP	8311568	0	G	A	0.006	4.421408e-02	1.844814e-01	1.000000e-05	2.053463e-01	8.108842e-01	8.165417e-01	8.171973e-01
3	3L_8311575_SNP	8311575	0	T	G	0.006	4.421408e-02	1.844814e-01	1.000000e-05	2.053463e-01	8.108842e-01	8.165417e-01	8.171973e-01
3	3L_8311578_SNP	8311578	3	A	T	0.442	2.125563e-02	2.879066e-02	6.981089e-03	2.789523e-01	4.613854e-01	4.539973e-01	4.558083e-01
3	3L_8311584_SNP	8311584	2	C	T	0.325	2.495976e-02	3.042441e-02	3.525181e-02	3.315709e-01	4.131726e-01	4.030421e-01	4.060204e-01
3	3L_8311590_DEL	8311590	6	A	ATACA	0.284	-3.291592e-02	3.195455e-02	9.538164e-03	3.003083e-01	3.044684e-01	2.976662e-01	3.003731e-01
3	3L_8311599_SNP	8311599	3	C	T	0.139	-3.215548e-02	4.127362e-02	1.000000e-05	2.822322e-01	4.370414e-01	4.294588e-01	4.314067e-01
3	3L_8311601_SNP	8311601	3	C	T	0.133	1.463230e-02	4.211492e-02	1.000000e-05	2.159651e-01	7.287029e-01	7.291328e-01	7.296875e-01
3	3L_8311602_SNP	8311602	0	G	C	0.006	2.476295e-01	1.834448e-01	4.794307e-02	3.814442e-01	1.788905e-01	1.721299e-01	1.761301e-01
3	3L_8311603_SNP	8311603	0	C	T	0.018	1.202549e-01	1.067707e-01	7.289014e-02	3.975202e-01	2.616681e-01	2.525666e-01	2.569514e-01
3	3L_8311607_SNP	8311607	2	C	T	0.325	-1.554322e-02	3.048686e-02	6.205196e-02	3.386754e-01	6.108453e-01	5.955849e-01	5.993330e-01
3	3L_8311610_SNP	8311610	4	A	C	0.384	-9.420639e-03	2.953652e-02	2.968195e-02	3.172923e-01	7.501662e-01	7.299829e-01	7.335507e-01
3	3L_8311611_SNP	8311611	3	A	C	0.048	5.247690e-02	6.655284e-02	1.000000e-05	1.124099e-01	4.315290e-01	4.342432e-01	4.378620e-01
3	3L_8311635_SNP	8311635	1	C	T	0.132	3.833333e-02	4.199420e-02	1.979535e-02	2.990961e-01	3.626588e-01	3.549469e-01	3.574267e-01
3	3L_8311647_SNP	8311647	1	G	A	0.018	-1.133294e-01	1.068168e-01	1.000000e-05	1.719811e-01	2.902446e-01	2.886716e-01	2.912854e-01
3	3L_8311648_SNP	8311648	2	T	A	0.120	5.095543e-02	4.370024e-02	3.919912e-02	3.166961e-01	2.452782e-01	2.387447e-01	2.418994e-01
3	3L_8311650_SNP	8311650	1	G	C	0.126	5.080236e-02	4.275976e-02	1.765230e-02	2.916796e-01	2.364957e-01	2.307623e-01	2.337124e-01
3	3L_8311662_SNP	8311662	2	C	T	0.114	5.271360e-02	4.469053e-02	6.720121e-02	3.499239e-01	2.398768e-01	2.326809e-01	2.362843e-01
3	3L_8311720_SNP	8311720	9	A	G	0.415	-7.765429e-03	2.960236e-02	1.000000e-05	2.122031e-01	7.933964e-01	7.966812e-01	7.971782e-01
3	3L_8311732_SNP	8311732	0	A	G	0.006	2.751299e-01	1.832735e-01	1.000000e-05	5.759500e-02	1.352039e-01	1.340890e-01	1.383316e-01
3	3L_8311743_SNP	8311743	1	A	G	0.078	-5.079039e-02	5.303198e-02	1.442237e-01	4.744348e-01	3.395910e-01	3.268392e-01	3.341162e-01
3	3L_8311792_SNP	8311792	0	C	T	0.012	-4.407012e-02	1.308183e-01	1.000000e-05	2.598917e-01	7.366325e-01	7.280223e-01	7.289004e-01
3	3L_8311834_SNP	8311834	0	A	G	0.006	2.476295e-01	1.834448e-01	4.794307e-02	3.814442e-01	1.788905e-01	1.721299e-01	1.761301e-01
3	3L_8311843_SNP	8311843	0	C	T	0.012	-4.407012e-02	1.308183e-01	1.000000e-05	2.598917e-01	7.366325e-01	7.280223e-01	7.289004e-01
