## Supplementary table 1 for "A *Drosophila* screen identifies a role for histone methylation in ER stress preconditioning": S1_Table.txt (part 273 of 542)

chr	rs	ps	n_miss	allele1	allele0	af	beta	se	l_remle	l_mle	p_wald	p_lrt	p_score
3	3L_8311847_SNP	8311847	1	A	G	0.359	-6.549546e-02	2.927161e-02	1.918919e-01	4.657744e-01	2.658393e-02	2.501217e-02	2.780950e-02
3	3L_8311851_SNP	8311851	3	A	G	0.352	-6.849271e-02	2.956954e-02	1.948553e-01	4.707932e-01	2.176284e-02	2.042420e-02	2.298471e-02
3	3L_8311865_SNP	8311865	0	T	A	0.006	-2.012075e-01	1.839727e-01	1.638401e-01	4.934307e-01	2.756793e-01	2.648152e-01	2.719927e-01
3	3L_8311866_SNP	8311866	3	T	A	0.479	-4.683326e-02	2.843749e-02	1.000000e-05	2.160734e-01	1.014735e-01	9.896759e-02	1.022347e-01
3	3L_8311874_SNP	8311874	0	T	A	0.054	8.578436e-02	6.268008e-02	1.000000e-05	2.811761e-01	1.729717e-01	1.687407e-01	1.719019e-01
3	3L_8311877_SNP	8311877	0	T	C	0.006	-4.245293e-02	1.844839e-01	1.000000e-05	2.537282e-01	8.182840e-01	8.090617e-01	8.097491e-01
3	3L_8311905_SNP	8311905	0	C	T	0.012	-9.366553e-02	1.311963e-01	8.500765e-02	2.856839e-01	4.762704e-01	4.695081e-01	4.713936e-01
3	3L_8311995_SNP	8311995	0	C	G	0.012	-9.366553e-02	1.311963e-01	8.500765e-02	2.856839e-01	4.762704e-01	4.695081e-01	4.713936e-01
3	3L_8312002_SNP	8312002	0	G	A	0.006	-1.501351e-02	1.845096e-01	1.000000e-05	2.323569e-01	9.352459e-01	9.316868e-01	9.318121e-01
3	3L_8312057_SNP	8312057	0	A	C	0.006	-2.313330e-01	1.837234e-01	5.486941e-02	3.480978e-01	2.097484e-01	2.032472e-01	2.068419e-01
3	3L_8312076_SNP	8312076	0	C	T	0.006	-9.524775e-02	1.843651e-01	1.000000e-05	1.699428e-01	6.061051e-01	6.100736e-01	6.118154e-01
3	3L_8312118_SNP	8312118	2	T	A	0.133	1.351322e-03	4.211059e-02	1.000000e-05	2.299672e-01	9.744390e-01	9.721228e-01	9.721699e-01
3	3L_8312144_SNP	8312144	1	G	C	0.030	5.254041e-02	8.341806e-02	3.801806e-02	3.678248e-01	5.296623e-01	5.128307e-01	5.173945e-01
3	3L_8312158_SNP	8312158	0	A	G	0.006	-2.564160e-01	1.834368e-01	1.000000e-05	3.517248e-02	1.640251e-01	1.632266e-01	1.678718e-01
3	3L_8312171_SNP	8312171	0	T	A	0.006	3.052131e-01	1.829863e-01	1.000000e-05	1.000000e-05	9.720976e-02	9.605543e-02	1.007477e-01
3	3L_8312189_SNP	8312189	0	G	T	0.018	1.488387e-01	1.064397e-01	1.676038e-01	5.238318e-01	1.638769e-01	1.561895e-01	1.623966e-01
3	3L_8312190_SNP	8312190	0	G	C	0.018	1.488387e-01	1.064397e-01	1.676038e-01	5.238318e-01	1.638769e-01	1.561895e-01	1.623966e-01
3	3L_8312201_SNP	8312201	0	G	T	0.012	-2.543309e-01	1.293656e-01	1.000000e-05	2.873215e-02	5.096816e-02	4.990033e-02	5.342584e-02
3	3L_8312206_SNP	8312206	1	G	T	0.012	-1.282676e-01	1.304885e-01	1.000000e-05	2.956366e-01	3.270475e-01	3.200645e-01	3.226209e-01
3	3L_8312241_SNP	8312241	3	G	A	0.091	-3.023095e-04	4.981750e-02	1.000000e-05	2.296229e-01	9.951655e-01	9.906831e-01	9.907040e-01
3	3L_8312264_SNP	8312264	0	C	T	0.006	-9.524775e-02	1.843651e-01	1.000000e-05	1.699428e-01	6.061051e-01	6.100736e-01	6.118154e-01
3	3L_8312282_SNP	8312282	2	G	A	0.036	3.300582e-02	7.645503e-02	1.000000e-05	1.981153e-01	6.665178e-01	6.687742e-01	6.697232e-01
3	3L_8312314_SNP	8312314	1	T	G	0.012	-1.223129e-01	1.305229e-01	1.000000e-05	2.095865e-01	3.500691e-01	3.473585e-01	3.493945e-01
3	3L_8312353_SNP	8312353	0	T	G	0.042	5.358403e-02	7.090521e-02	1.000000e-05	2.155365e-01	4.508919e-01	4.485102e-01	4.499981e-01
3	3L_8312356_SNP	8312356	1	A	G	0.054	8.822734e-04	6.304338e-02	1.000000e-05	2.295031e-01	9.888510e-01	9.973844e-01	9.974055e-01
3	3L_8312383_SNP	8312383	0	C	A	0.048	1.437685e-02	6.663770e-02	1.000000e-05	2.844424e-01	8.294503e-01	8.097143e-01	8.118585e-01
3	3L_8312388_SNP	8312388	0	G	A	0.006	-9.524775e-02	1.843651e-01	1.000000e-05	1.699428e-01	6.061051e-01	6.100736e-01	6.118154e-01
3	3L_8312389_SNP	8312389	8	C	T	0.425	-6.193188e-03	2.941609e-02	1.000000e-05	2.077133e-01	8.335064e-01	8.392085e-01	8.398010e-01
3	3L_8312391_SNP	8312391	6	T	C	0.012	-1.741007e-01	1.301928e-01	1.000000e-05	1.000000e-05	1.829698e-01	1.824327e-01	1.882202e-01
3	3L_8312399_SNP	8312399	6	G	C	0.019	1.681895e-02	1.072006e-01	1.000000e-05	2.427586e-01	8.755204e-01	8.683952e-01	8.687746e-01
3	3L_8312408_SNP	8312408	0	T	C	0.006	-9.194314e-02	1.843753e-01	1.000000e-05	1.621967e-01	6.186693e-01	6.238513e-01	6.258645e-01
3	3L_8312413_SNP	8312413	2	A	T	0.157	-5.365014e-02	3.909701e-02	1.555788e-01	4.854991e-01	1.718428e-01	1.645963e-01	1.701444e-01
3	3L_8312424_DEL	8312424	0	G	GCATTGCAAATATTTAAATACCTTT	0.006	-2.564160e-01	1.834368e-01	1.000000e-05	3.517248e-02	1.640251e-01	1.632266e-01	1.678718e-01
3	3L_8312440_SNP	8312440	1	T	A	0.006	-2.328719e-01	1.837146e-01	5.466106e-02	3.479239e-01	2.067252e-01	2.002937e-01	2.038908e-01
3	3L_8312460_SNP	8312460	4	C	T	0.061	-5.255353e-02	5.992790e-02	1.535509e-01	5.033420e-01	3.817833e-01	3.664826e-01	3.756330e-01
3	3L_8312467_SNP	8312467	0	A	G	0.006	1.804817e-01	1.839808e-01	1.000000e-05	2.573535e-01	3.280295e-01	3.230152e-01	3.252297e-01
3	3L_8312470_SNP	8312470	2	T	C	0.048	3.358716e-03	6.666662e-02	1.000000e-05	2.317386e-01	9.598795e-01	9.558682e-01	9.559571e-01
3	3L_8312471_SNP	8312471	7	A	C	0.416	-2.984689e-02	2.935267e-02	1.034349e-01	4.062261e-01	3.107106e-01	3.005982e-01	3.053991e-01
3	3L_8312524_SNP	8312524	0	T	A	0.030	8.432632e-02	8.386530e-02	2.160418e-01	4.763576e-01	3.161209e-01	3.068265e-01	3.141306e-01
3	3L_8312536_SNP	8312536	3	A	G	0.061	-4.447310e-02	5.996644e-02	1.078608e-01	4.317567e-01	4.593576e-01	4.433006e-01	4.502523e-01
3	3L_8312546_SNP	8312546	0	T	C	0.006	2.476295e-01	1.834448e-01	4.794307e-02	3.814442e-01	1.788905e-01	1.721299e-01	1.761301e-01
3	3L_8312557_SNP	8312557	0	G	C	0.018	-1.484071e-02	1.071663e-01	1.000000e-05	2.110664e-01	8.900266e-01	8.993018e-01	8.998362e-01
3	3L_8312572_SNP	8312572	9	G	C	0.459	-1.810025e-02	2.924278e-02	1.000000e-05	2.095799e-01	5.367880e-01	5.355487e-01	5.367067e-01
3	3L_8312573_SNP	8312573	27	T	G	0.355	-1.150049e-02	3.237204e-02	1.000000e-05	1.945629e-01	7.228458e-01	7.271815e-01	7.281620e-01
3	3L_8312579_SNP	8312579	4	T	A	0.067	9.388134e-04	5.742630e-02	1.000000e-05	2.281978e-01	9.869763e-01	9.941621e-01	9.941810e-01
3	3L_8312585_SNP	8312585	2	T	A	0.084	-1.248469e-02	5.137150e-02	1.000000e-05	2.290946e-01	8.082841e-01	8.066085e-01	8.069278e-01
3	3L_8312623_SNP	8312623	1	A	T	0.006	-3.309319e-01	1.827201e-01	1.000000e-05	1.000000e-05	7.192689e-02	7.077464e-02	7.526594e-02
3	3L_8312633_SNP	8312633	1	T	A	0.018	5.669763e-02	1.070879e-01	1.000000e-05	2.237308e-01	5.972011e-01	5.951749e-01	5.960460e-01
3	3L_8312639_SNP	8312639	5	G	A	0.252	-3.110896e-02	3.312091e-02	1.000000e-05	8.337302e-02	3.489648e-01	3.506456e-01	3.549304e-01
3	3L_8312651_SNP	8312651	1	T	A	0.006	-2.319033e-01	1.837214e-01	5.429493e-02	3.474095e-01	2.086275e-01	2.021637e-01	2.057520e-01
3	3L_8312663_SNP	8312663	1	A	G	0.012	-1.877166e-01	1.300542e-01	1.000000e-05	4.663504e-02	1.507999e-01	1.498381e-01	1.543297e-01
3	3L_8312669_SNP	8312669	1	C	T	0.006	-3.309319e-01	1.827201e-01	1.000000e-05	1.000000e-05	7.192689e-02	7.077464e-02	7.526594e-02
3	3L_8312687_SNP	8312687	2	A	T	0.012	-9.448371e-02	1.311902e-01	8.313236e-02	2.835558e-01	4.724124e-01	4.657817e-01	4.676401e-01
3	3L_8312710_SNP	8312710	16	T	C	0.467	4.197229e-02	2.972964e-02	1.000000e-05	1.281643e-01	1.598807e-01	1.583741e-01	1.618746e-01
3	3L_8312772_SNP	8312772	2	A	G	0.072	-1.881663e-02	5.511653e-02	1.000000e-05	2.200900e-01	7.332363e-01	7.330732e-01	7.335816e-01
3	3L_8312774_SNP	8312774	1	A	G	0.066	-1.356458e-02	5.737963e-02	1.000000e-05	2.215640e-01	8.134132e-01	8.142654e-01	8.146038e-01
3	3L_8312793_SNP	8312793	4	C	T	0.378	-1.015506e-02	2.962374e-02	1.683947e-02	2.832991e-01	7.321816e-01	7.192812e-01	7.209363e-01
3	3L_8312809_SNP	8312809	2	A	G	0.349	5.126887e-03	2.994478e-02	1.000000e-05	2.251100e-01	8.642661e-01	8.649342e-01	8.651597e-01
3	3L_8312818_SNP	8312818	0	A	G	0.006	6.822918e-02	1.844372e-01	1.000000e-05	2.196219e-01	7.119049e-01	7.114943e-01	7.120549e-01
3	3L_8312836_SNP	8312836	0	A	T	0.006	-9.415843e-02	1.843685e-01	1.000000e-05	2.446253e-01	6.102342e-01	6.053931e-01	6.062873e-01
3	3L_8312856_SNP	8312856	0	A	C	0.018	-1.779895e-01	1.062784e-01	1.000000e-05	1.000000e-05	9.586654e-02	9.470971e-02	1.001753e-01
3	3L_8312857_SNP	8312857	2	A	G	0.012	-1.125695e-01	1.305805e-01	1.000000e-05	1.515746e-01	3.898929e-01	3.902867e-01	3.927887e-01
3	3L_8312930_SNP	8312930	1	T	C	0.180	-2.529427e-02	3.703046e-02	1.000000e-05	2.071751e-01	4.955170e-01	4.937534e-01	4.950944e-01
3	3L_8312945_SNP	8312945	7	C	A	0.472	3.003377e-02	2.894839e-02	1.000000e-05	1.000000e-05	3.010148e-01	3.024346e-01	3.157063e-01
3	3L_8313026_SNP	8313026	2	A	G	0.151	9.082945e-04	3.992134e-02	1.000000e-05	2.277205e-01	9.818753e-01	9.875901e-01	9.876222e-01
3	3L_8313045_SNP	8313045	0	A	T	0.012	-2.427056e-02	1.308494e-01	1.000000e-05	2.000500e-01	8.530754e-01	8.633007e-01	8.642469e-01
3	3L_8313088_SNP	8313088	0	T	C	0.006	4.254567e-01	1.815343e-01	1.000000e-05	1.520761e-02	2.027960e-02	1.960558e-02	2.207383e-02
3	3L_8313096_SNP	8313096	1	A	G	0.018	1.316918e-02	1.071734e-01	1.000000e-05	2.394198e-01	9.023529e-01	8.956859e-01	8.959737e-01
3	3L_8313122_SNP	8313122	10	G	A	0.019	-1.231950e-01	1.068070e-01	1.000000e-05	1.497538e-02	2.503898e-01	2.508155e-01	2.565821e-01
3	3L_8313130_SNP	8313130	4	C	T	0.006	-8.351578e-02	1.844129e-01	1.000000e-05	2.145818e-01	6.512309e-01	6.509041e-01	6.516561e-01
3	3L_8313188_DEL	8313188	1	C	CAGC	0.024	4.158000e-02	9.304748e-02	1.000000e-05	2.158013e-01	6.555524e-01	6.553147e-01	6.560441e-01
3	3L_8313237_SNP	8313237	3	A	C	0.109	3.003135e-02	4.587949e-02	1.000000e-05	2.041742e-01	5.136504e-01	5.126740e-01	5.139632e-01
3	3L_8313255_SNP	8313255	2	T	C	0.018	-1.370593e-01	1.066550e-01	1.000000e-05	2.434152e-01	2.005574e-01	1.967333e-01	1.996467e-01
3	3L_8313256_SNP	8313256	1	C	T	0.096	1.583590e-02	4.835048e-02	1.000000e-05	1.744217e-01	7.436850e-01	7.528847e-01	7.546825e-01
3	3L_8313267_SNP	8313267	3	T	C	0.303	2.187878e-02	3.111670e-02	1.000000e-05	1.675500e-01	4.829659e-01	4.842812e-01	4.862176e-01
3	3L_8313269_DEL	8313269	0	T	TGCACAG	0.006	-1.929337e-01	1.840468e-01	4.778496e-02	3.198232e-01	2.960305e-01	2.888160e-01	2.918229e-01
3	3L_8313279_SNP	8313279	0	C	G	0.006	-1.929337e-01	1.840468e-01	4.778496e-02	3.198232e-01	2.960305e-01	2.888160e-01	2.918229e-01
3	3L_8313284_SNP	8313284	7	A	G	0.329	2.543509e-02	3.078956e-02	1.000000e-05	2.500656e-01	4.099362e-01	4.052241e-01	4.069584e-01
3	3L_8313289_SNP	8313289	9	A	G	0.327	2.076997e-02	3.105646e-02	1.000000e-05	2.483298e-01	5.045642e-01	4.998133e-01	5.011076e-01
3	3L_8313291_SNP	8313291	0	T	C	0.006	4.421408e-02	1.844814e-01	1.000000e-05	2.053463e-01	8.108842e-01	8.165417e-01	8.171973e-01
3	3L_8313294_SNP	8313294	0	C	T	0.054	-3.449121e-02	6.297586e-02	1.000000e-05	2.416937e-01	5.846408e-01	5.800752e-01	5.810306e-01
3	3L_8313300_SNP	8313300	5	T	C	0.515	2.840284e-02	2.874741e-02	1.000000e-05	1.000000e-05	3.245838e-01	3.265270e-01	3.350142e-01
3	3L_8313302_SNP	8313302	4	C	T	0.177	3.719396e-02	3.754110e-02	1.000000e-05	1.000000e-05	3.232481e-01	3.251605e-01	3.341869e-01
3	3L_8313328_SNP	8313328	4	A	T	0.299	3.416342e-02	3.127494e-02	2.091709e-02	3.136835e-01	2.762587e-01	2.692133e-01	2.722070e-01
3	3L_8313340_SNP	8313340	2	C	T	0.108	4.292801e-02	4.580069e-02	1.000000e-05	4.221035e-02	3.499769e-01	3.523040e-01	3.582892e-01
3	3L_8313352_SNP	8313352	7	T	C	0.342	2.461239e-02	3.051447e-02	1.215398e-02	3.025204e-01	4.210621e-01	4.124455e-01	4.147784e-01
3	3L_8313353_SNP	8313353	0	G	A	0.006	-2.564160e-01	1.834368e-01	1.000000e-05	3.517248e-02	1.640251e-01	1.632266e-01	1.678718e-01
3	3L_8313384_INS	8313384	5	A	AAGATTTTGCA	0.117	1.648010e-02	4.488391e-02	1.000000e-05	1.723296e-01	7.139587e-01	7.215975e-01	7.234129e-01
3	3L_8313389_SNP	8313389	2	C	T	0.133	1.248603e-02	4.209957e-02	1.000000e-05	1.816063e-01	7.671554e-01	7.760974e-01	7.776444e-01
3	3L_8313394_SNP	8313394	1	T	G	0.132	1.362759e-02	4.207818e-02	1.000000e-05	1.767051e-01	7.464491e-01	7.551213e-01	7.568347e-01
3	3L_8313395_SNP	8313395	1	A	C	0.132	1.362759e-02	4.207818e-02	1.000000e-05	1.767051e-01	7.464491e-01	7.551213e-01	7.568347e-01
3	3L_8313442_SNP	8313442	1	T	C	0.036	1.611214e-02	7.647912e-02	1.000000e-05	2.389430e-01	8.334002e-01	8.287401e-01	8.290864e-01
3	3L_8313444_SNP	8313444	1	A	C	0.036	1.611214e-02	7.647912e-02	1.000000e-05	2.389430e-01	8.334002e-01	8.287401e-01	8.290864e-01
3	3L_8313446_SNP	8313446	1	G	T	0.036	1.611214e-02	7.647912e-02	1.000000e-05	2.389430e-01	8.334002e-01	8.287401e-01	8.290864e-01
3	3L_8313499_SNP	8313499	1	A	C	0.066	8.336432e-03	5.738564e-02	1.000000e-05	2.854872e-01	8.846737e-01	8.578543e-01	8.606525e-01
3	3L_8313501_SNP	8313501	1	T	G	0.060	6.120847e-02	5.981002e-02	1.000000e-05	1.851564e-01	3.076165e-01	3.055503e-01	3.079719e-01
3	3L_8313514_SNP	8313514	1	T	C	0.012	2.359198e-02	1.324814e-01	1.374696e-01	2.497723e-01	8.588791e-01	8.543071e-01	8.548889e-01
3	3L_8313545_SNP	8313545	4	A	G	0.073	1.212229e-02	5.515407e-02	1.000000e-05	2.517719e-01	8.263051e-01	8.173413e-01	8.179727e-01
3	3L_8313558_SNP	8313558	2	T	G	0.012	-3.499704e-01	1.280226e-01	1.000000e-05	1.000000e-05	6.942903e-03	6.612816e-03	8.327567e-03
3	3L_8313567_INS	8313567	0	TTACATAT	T	0.006	-2.302635e-01	1.842583e-01	2.091765e-01	5.239699e-01	2.131763e-01	2.049832e-01	2.119780e-01
3	3L_8313570_SNP	8313570	0	A	G	0.006	-2.302635e-01	1.842583e-01	2.091765e-01	5.239699e-01	2.131763e-01	2.049832e-01	2.119780e-01
3	3L_8313586_SNP	8313586	1	C	T	0.030	-8.612474e-02	8.326296e-02	1.000000e-05	1.339426e-01	3.024676e-01	3.021013e-01	3.051737e-01
3	3L_8313597_SNP	8313597	0	A	G	0.024	5.840104e-02	9.298620e-02	1.000000e-05	2.161795e-01	5.308269e-01	5.292125e-01	5.303507e-01
3	3L_8313690_SNP	8313690	0	A	G	0.006	-3.584821e-01	1.824034e-01	1.000000e-05	1.810874e-01	5.104508e-02	4.955180e-02	5.257675e-02
3	3L_8313794_SNP	8313794	1	A	C	0.006	-8.312189e-02	1.844038e-01	1.000000e-05	2.133841e-01	6.527506e-01	6.526131e-01	6.533715e-01
3	3L_8313836_SNP	8313836	0	C	T	0.030	-5.050311e-02	8.343116e-02	1.000000e-05	2.416384e-01	5.457886e-01	5.413969e-01	5.424894e-01
3	3L_8313861_SNP	8313861	1	C	T	0.006	-8.312189e-02	1.844038e-01	1.000000e-05	2.133841e-01	6.527506e-01	6.526131e-01	6.533715e-01
3	3L_8313869_SNP	8313869	2	A	T	0.030	1.241544e-01	8.298099e-02	1.000000e-05	1.595409e-01	1.365057e-01	1.344339e-01	1.378151e-01
3	3L_8313880_SNP	8313880	0	G	A	0.012	-5.786883e-02	1.307859e-01	1.000000e-05	2.113426e-01	6.587252e-01	6.588833e-01	6.596472e-01
3	3L_8313905_SNP	8313905	0	C	T	0.006	1.804817e-01	1.839808e-01	1.000000e-05	2.573535e-01	3.280295e-01	3.230152e-01	3.252297e-01
3	3L_8313918_SNP	8313918	0	C	G	0.095	3.107283e-03	4.835025e-02	1.000000e-05	2.420255e-01	9.488357e-01	9.360584e-01	9.364773e-01
3	3L_8313924_SNP	8313924	6	T	A	0.377	-4.473054e-02	2.962797e-02	1.000000e-05	1.783174e-01	1.330107e-01	1.307940e-01	1.340903e-01
3	3L_8313984_SNP	8313984	6	T	G	0.093	3.348501e-03	4.986302e-02	1.000000e-05	2.227014e-01	9.465399e-01	9.534915e-01	9.536619e-01
3	3L_8313993_SNP	8313993	3	T	C	0.103	-3.701395e-02	4.702285e-02	1.000000e-05	2.105784e-01	4.323176e-01	4.300524e-01	4.316516e-01
3	3L_8314053_SNP	8314053	4	G	T	0.494	-2.599586e-02	2.868706e-02	6.542581e-02	3.431961e-01	3.661499e-01	3.567154e-01	3.600443e-01
3	3L_8314057_SNP	8314057	0	C	G	0.012	-4.407012e-02	1.308183e-01	1.000000e-05	2.598917e-01	7.366325e-01	7.280223e-01	7.289004e-01
3	3L_8314079_SNP	8314079	0	T	A	0.024	-1.940656e-02	9.308444e-02	1.000000e-05	1.999606e-01	8.351072e-01	8.439375e-01	8.448255e-01
3	3L_8314097_SNP	8314097	0	A	G	0.012	-4.407012e-02	1.308183e-01	1.000000e-05	2.598917e-01	7.366325e-01	7.280223e-01	7.289004e-01
3	3L_8314127_SNP	8314127	5	G	T	0.252	-4.354616e-02	3.307243e-02	9.606583e-02	3.967301e-01	1.897572e-01	1.830706e-01	1.872802e-01
3	3L_8314133_SNP	8314133	4	T	C	0.165	-6.389069e-02	3.844569e-02	1.373199e-01	4.721983e-01	9.843158e-02	9.380387e-02	9.822962e-02
3	3L_8314140_SNP	8314140	1	A	G	0.066	2.585445e-02	5.735420e-02	1.000000e-05	2.402392e-01	6.527323e-01	6.487284e-01	6.494629e-01
3	3L_8314157_SNP	8314157	6	G	A	0.315	-4.402889e-02	3.093199e-02	1.000000e-05	4.985516e-02	1.564942e-01	1.555714e-01	1.599605e-01
3	3L_8314182_SNP	8314182	1	G	C	0.006	-9.894337e-02	1.843567e-01	1.000000e-05	2.734277e-01	5.921967e-01	5.834625e-01	5.848376e-01
3	3L_8314200_SNP	8314200	1	A	G	0.012	1.033556e-01	1.306216e-01	1.000000e-05	2.967377e-01	4.299217e-01	4.213223e-01	4.235286e-01
3	3L_8314244_SNP	8314244	0	T	C	0.006	-1.244670e-01	1.842602e-01	1.000000e-05	2.010408e-01	5.003009e-01	4.993383e-01	5.007098e-01
3	3L_8314259_SNP	8314259	6	T	A	0.068	1.268538e-03	5.745176e-02	1.000000e-05	2.302242e-01	9.824106e-01	9.778127e-01	9.778558e-01
3	3L_8314260_SNP	8314260	1	A	G	0.018	1.330931e-01	1.065519e-01	3.069750e-01	7.545540e-01	2.133900e-01	2.027389e-01	2.164578e-01
3	3L_8314307_SNP	8314307	2	G	C	0.042	2.877583e-02	7.101056e-02	1.000000e-05	2.344112e-01	6.858280e-01	6.818635e-01	6.824777e-01
3	3L_8314331_SNP	8314331	2	A	G	0.018	-5.722373e-02	1.070922e-01	1.000000e-05	2.587096e-01	5.938206e-01	5.872816e-01	5.883853e-01
3	3L_8314396_SNP	8314396	0	A	G	0.006	4.254567e-01	1.815343e-01	1.000000e-05	1.520761e-02	2.027960e-02	1.960558e-02	2.207383e-02
3	3L_8314397_SNP	8314397	0	C	T	0.024	-1.055999e-01	9.273513e-02	1.000000e-05	1.566046e-01	2.564580e-01	2.550209e-01	2.579480e-01
3	3L_8314428_SNP	8314428	0	A	T	0.024	2.648084e-02	9.307392e-02	1.000000e-05	2.106366e-01	7.763711e-01	7.788239e-01	7.793759e-01
3	3L_8314431_SNP	8314431	3	T	C	0.473	2.483793e-02	2.862091e-02	1.000000e-05	4.407110e-02	3.867431e-01	3.899873e-01	3.964223e-01
3	3L_8314437_SNP	8314437	0	T	C	0.006	-1.319521e-01	1.842288e-01	1.000000e-05	1.201385e-01	4.748495e-01	4.785422e-01	4.818557e-01
3	3L_8314446_SNP	8314446	1	T	C	0.030	3.944724e-02	8.347473e-02	1.000000e-05	2.248312e-01	6.371443e-01	6.351857e-01	6.359269e-01
3	3L_8314486_SNP	8314486	1	T	A	0.018	1.467359e-01	1.064693e-01	1.584061e-01	5.119056e-01	1.699966e-01	1.621471e-01	1.682203e-01
3	3L_8314503_SNP	8314503	3	A	T	0.297	1.213684e-02	3.133087e-02	6.297172e-03	2.982703e-01	6.989739e-01	6.840590e-01	6.862511e-01
3	3L_8314552_SNP	8314552	1	G	A	0.012	1.009238e-01	1.306331e-01	1.000000e-05	2.892769e-01	4.408728e-01	4.327192e-01	4.347636e-01
3	3L_8314568_SNP	8314568	10	A	G	0.285	1.334464e-02	3.241102e-02	1.000000e-05	2.809101e-01	6.810674e-01	6.697295e-01	6.712239e-01
3	3L_8314571_SNP	8314571	1	T	A	0.012	8.519168e-02	1.307007e-01	7.870287e-03	3.132014e-01	5.154269e-01	5.036143e-01	5.060857e-01
3	3L_8314589_SNP	8314589	1	A	C	0.024	-2.115643e-01	9.164399e-02	1.000000e-05	1.000000e-05	2.220199e-02	2.149255e-02	2.501259e-02
3	3L_8314593_SNP	8314593	0	T	C	0.012	-9.366553e-02	1.311963e-01	8.500765e-02	2.856839e-01	4.762704e-01	4.695081e-01	4.713936e-01
3	3L_8314617_SNP	8314617	4	A	C	0.323	1.450521e-02	3.069876e-02	2.041914e-02	3.192790e-01	6.371895e-01	6.217570e-01	6.246640e-01
3	3L_8314645_INS	8314645	4	TCT	AG	0.018	-8.970636e-02	1.069699e-01	1.000000e-05	1.292159e-01	4.028923e-01	4.043757e-01	4.073905e-01
3	3L_8314650_SNP	8314650	2	A	C	0.006	6.151136e-02	1.844582e-01	1.000000e-05	2.052392e-01	7.392000e-01	7.421488e-01	7.428503e-01
3	3L_8314658_SNP	8314658	9	G	C	0.409	1.189170e-02	2.966191e-02	1.000000e-05	2.154496e-01	6.890034e-01	6.889180e-01	6.895669e-01
3	3L_8314660_SNP	8314660	12	A	T	0.237	-9.045766e-03	3.462023e-02	1.000000e-05	2.448747e-01	7.941962e-01	7.878837e-01	7.883797e-01
3	3L_8314661_SNP	8314661	5	T	C	0.018	1.239422e-01	1.068076e-01	5.011824e-02	3.615995e-01	2.475422e-01	2.399235e-01	2.436148e-01
3	3L_8314666_SNP	8314666	4	C	A	0.006	-5.863022e-02	1.844706e-01	1.000000e-05	2.391030e-01	7.510137e-01	7.467908e-01	7.472815e-01
3	3L_8314678_SNP	8314678	4	T	A	0.018	4.238305e-02	1.071458e-01	1.000000e-05	2.572157e-01	6.929343e-01	6.859295e-01	6.867939e-01
3	3L_8314685_SNP	8314685	12	G	C	0.224	-2.929905e-02	3.523418e-02	1.000000e-05	2.690401e-01	4.068565e-01	4.007445e-01	4.026455e-01
3	3L_8314691_SNP	8314691	3	T	G	0.006	-1.227316e-01	1.842773e-01	1.000000e-05	2.013772e-01	5.063255e-01	5.054093e-01	5.067544e-01
3	3L_8314716_INS	8314716	6	GG	G	0.290	2.843440e-02	3.177209e-02	1.000000e-05	1.598231e-01	3.721101e-01	3.718123e-01	3.742362e-01
3	3L_8314717_INS	8314717	5	TT	T	0.080	-3.941736e-03	5.318639e-02	1.000000e-05	2.189520e-01	9.410107e-01	9.526528e-01	9.529763e-01
3	3L_8314725_SNP	8314725	4	T	A	0.079	8.907018e-03	5.316873e-02	1.000000e-05	2.573105e-01	8.671620e-01	8.542215e-01	8.550989e-01
3	3L_8314729_SNP	8314729	10	T	G	0.380	3.217805e-02	3.005222e-02	1.000000e-05	2.165659e-01	2.858416e-01	2.826303e-01	2.850258e-01
3	3L_8314752_SNP	8314752	5	C	G	0.319	-8.013751e-03	3.090822e-02	1.000000e-05	2.412990e-01	7.957438e-01	7.901496e-01	7.905873e-01
3	3L_8314754_INS	8314754	1	TT	T	0.012	-9.056897e-02	1.306788e-01	1.000000e-05	1.909173e-01	4.892369e-01	4.888881e-01	4.904184e-01
3	3L_8314755_DEL	8314755	6	A	AT	0.315	-7.666722e-03	3.111450e-02	1.000000e-05	2.424577e-01	8.056743e-01	7.996056e-01	8.000464e-01
3	3L_8314759_SNP	8314759	8	T	G	0.319	-2.053131e-02	3.116923e-02	1.000000e-05	2.438164e-01	5.109981e-01	5.058717e-01	5.071167e-01
3	3L_8314761_MNP	8314761	5	GCCTCT	TTAATA	0.325	-1.364384e-02	3.074208e-02	1.000000e-05	2.485721e-01	6.577532e-01	6.516202e-01	6.524284e-01
3	3L_8314770_SNP	8314770	5	T	A	0.325	-1.364384e-02	3.074208e-02	1.000000e-05	2.485721e-01	6.577532e-01	6.516202e-01	6.524284e-01
3	3L_8314773_SNP	8314773	10	C	A	0.323	-8.928736e-03	3.129510e-02	1.000000e-05	2.383496e-01	7.757640e-01	7.711083e-01	7.715449e-01
3	3L_8314775_SNP	8314775	6	T	A	0.321	-1.170423e-02	3.094594e-02	1.000000e-05	2.464544e-01	7.057538e-01	6.997152e-01	7.003871e-01
3	3L_8314776_SNP	8314776	9	C	T	0.333	-1.318011e-02	3.093154e-02	1.000000e-05	2.462014e-01	6.705827e-01	6.647855e-01	6.655336e-01
3	3L_8314779_SNP	8314779	5	G	C	0.012	-2.475283e-02	1.308731e-01	1.000000e-05	1.876566e-01	8.502172e-01	8.655139e-01	8.672237e-01
3	3L_8314780_SNP	8314780	2	T	A	0.024	2.925003e-02	9.428825e-02	1.535505e-01	2.846968e-01	7.567833e-01	7.498109e-01	7.516134e-01
3	3L_8314790_SNP	8314790	8	G	A	0.319	-1.245847e-02	3.119495e-02	1.000000e-05	2.398249e-01	6.901306e-01	6.854268e-01	6.860631e-01
3	3L_8314807_SNP	8314807	3	C	A	0.006	1.416618e-01	1.841955e-01	1.000000e-05	2.084785e-01	4.429364e-01	4.409192e-01	4.424786e-01
3	3L_8314809_INS	8314809	5	AC	A	0.319	-1.419186e-02	3.089485e-02	1.000000e-05	2.512921e-01	6.465767e-01	6.400486e-01	6.409202e-01
3	3L_8314810_SNP	8314810	3	C	A	0.006	1.416618e-01	1.841955e-01	1.000000e-05	2.084785e-01	4.429364e-01	4.409192e-01	4.424786e-01
3	3L_8314811_SNP	8314811	1	G	C	0.012	9.148238e-02	1.306750e-01	1.000000e-05	2.474636e-01	4.848599e-01	4.791965e-01	4.805762e-01
3	3L_8314812_SNP	8314812	4	A	C	0.006	1.415535e-01	1.841994e-01	1.000000e-05	2.089442e-01	4.432942e-01	4.412487e-01	4.428037e-01
3	3L_8314813_SNP	8314813	2	C	A	0.012	1.934801e-01	1.300109e-01	2.036077e-02	3.278532e-01	1.385997e-01	1.338966e-01	1.374082e-01
3	3L_8314817_SNP	8314817	1	T	A	0.018	5.222472e-02	1.071016e-01	1.000000e-05	2.369703e-01	6.264636e-01	6.228358e-01	6.236281e-01
3	3L_8314820_INS	8314820	1	CTG	C	0.018	5.222472e-02	1.071016e-01	1.000000e-05	2.369703e-01	6.264636e-01	6.228358e-01	6.236281e-01
3	3L_8314824_SNP	8314824	3	T	G	0.018	5.085655e-02	1.071175e-01	1.000000e-05	2.367282e-01	6.355724e-01	6.319989e-01	6.327624e-01
3	3L_8314825_SNP	8314825	1	G	A	0.018	5.222472e-02	1.071016e-01	1.000000e-05	2.369703e-01	6.264636e-01	6.228358e-01	6.236281e-01
3	3L_8314827_SNP	8314827	1	A	T	0.018	5.222472e-02	1.071016e-01	1.000000e-05	2.369703e-01	6.264636e-01	6.228358e-01	6.236281e-01
3	3L_8314829_SNP	8314829	20	T	C	0.264	-4.053290e-02	3.418100e-02	1.000000e-05	2.303656e-01	2.373835e-01	2.337118e-01	2.363958e-01
3	3L_8314832_INS	8314832	0	ACTAGAAATCCAGCTAAACACCAA	T	0.024	-2.888685e-02	9.306963e-02	1.000000e-05	2.241619e-01	7.566622e-01	7.557090e-01	7.561438e-01
3	3L_8314839_SNP	8314839	2	C	T	0.247	-3.493678e-02	3.299718e-02	1.000000e-05	2.417241e-01	2.912379e-01	2.869430e-01	2.893135e-01
3	3L_8314887_SNP	8314887	3	A	C	0.073	6.527580e-02	5.498983e-02	6.009899e-02	3.324346e-01	2.369030e-01	2.306132e-01	2.339362e-01
3	3L_8314979_SNP	8314979	11	C	T	0.248	4.773872e-03	3.397676e-02	1.000000e-05	2.323411e-01	8.884321e-01	8.857594e-01	8.859495e-01
3	3L_8314999_SNP	8314999	4	A	G	0.006	-1.720984e-02	1.845219e-01	1.000000e-05	2.321106e-01	9.258038e-01	9.227148e-01	9.228491e-01
3	3L_8315015_SNP	8315015	2	A	G	0.012	7.003775e-02	1.307596e-01	1.000000e-05	1.415022e-01	5.929364e-01	5.990484e-01	6.018684e-01
3	3L_8315023_SNP	8315023	6	A	G	0.080	-3.891246e-02	5.311571e-02	1.000000e-05	1.204255e-02	4.648369e-01	4.708686e-01	4.801655e-01
3	3L_8315054_SNP	8315054	0	A	C	0.006	-5.453469e-01	1.795928e-01	1.000000e-05	5.209494e-02	2.779360e-03	2.611354e-03	3.443835e-03
3	3L_8315073_SNP	8315073	8	A	G	0.325	2.420057e-02	3.103097e-02	1.362046e-01	4.534575e-01	4.365693e-01	4.210297e-01	4.289294e-01
3	3L_8315077_SNP	8315077	3	T	C	0.030	1.066223e-01	8.313563e-02	1.000000e-05	1.315845e-01	2.014515e-01	2.000839e-01	2.034809e-01
3	3L_8315093_DEL	8315093	19	G	GGAGGAGGATGAA	0.275	-2.386776e-02	3.369498e-02	1.000000e-05	2.494763e-01	4.797229e-01	4.747726e-01	4.761798e-01
3	3L_8315107_SNP	8315107	1	A	G	0.042	3.727270e-02	7.097712e-02	1.138942e-02	3.247674e-01	6.001888e-01	5.848244e-01	5.878276e-01
3	3L_8315117_SNP	8315117	8	G	C	0.325	2.655220e-02	3.101752e-02	1.221684e-01	4.285738e-01	3.932104e-01	3.800064e-01	3.862282e-01
3	3L_8315123_SNP	8315123	13	A	G	0.368	-1.400419e-02	3.065010e-02	4.670308e-02	3.149997e-01	6.483364e-01	6.338296e-01	6.366590e-01
3	3L_8315127_SNP	8315127	1	G	A	0.036	-3.818783e-02	7.643190e-02	1.000000e-05	2.408485e-01	6.179957e-01	6.137033e-01	6.145447e-01
3	3L_8315129_SNP	8315129	8	T	A	0.331	2.612950e-02	3.086761e-02	1.160746e-01	4.195409e-01	3.984913e-01	3.853968e-01	3.913037e-01
3	3L_8315156_SNP	8315156	5	T	C	0.417	-1.413552e-03	2.922172e-02	1.000000e-05	2.356526e-01	9.614769e-01	9.522157e-01	9.524034e-01
3	3L_8315162_SNP	8315162	3	A	G	0.012	-9.604731e-02	1.306670e-01	2.021014e-03	2.853954e-01	4.633437e-01	4.550850e-01	4.570014e-01
3	3L_8315168_SNP	8315168	7	A	G	0.385	-1.797187e-02	2.976395e-02	5.552876e-03	2.773155e-01	5.467921e-01	5.385563e-01	5.400969e-01
3	3L_8315195_SNP	8315195	0	A	G	0.006	-8.484260e-02	1.843957e-01	1.000000e-05	2.133165e-01	6.460383e-01	6.458145e-01	6.465916e-01
3	3L_8315201_SNP	8315201	2	A	C	0.042	8.880129e-02	7.141759e-02	2.757231e-01	1.000000e+05	2.154702e-01	1.252140e-01	2.164068e-01
3	3L_8315203_SNP	8315203	0	A	G	0.006	-1.244670e-01	1.842602e-01	1.000000e-05	2.010408e-01	5.003009e-01	4.993383e-01	5.007098e-01
3	3L_8315228_SNP	8315228	0	T	C	0.006	-8.484260e-02	1.843957e-01	1.000000e-05	2.133165e-01	6.460383e-01	6.458145e-01	6.465916e-01
3	3L_8315282_SNP	8315282	4	T	C	0.232	1.777647e-02	3.401882e-02	1.000000e-05	2.487279e-01	6.019853e-01	5.967750e-01	5.977313e-01
3	3L_8315283_SNP	8315283	0	T	G	0.006	-8.484260e-02	1.843957e-01	1.000000e-05	2.133165e-01	6.460383e-01	6.458145e-01	6.465916e-01
3	3L_8315288_SNP	8315288	1	A	C	0.024	1.587069e-01	9.241522e-02	7.809111e-02	3.591414e-01	8.778494e-02	8.430790e-02	8.787258e-02
3	3L_8315296_SNP	8315296	3	T	C	0.133	8.831980e-02	4.162108e-02	2.116408e-01	6.025367e-01	3.532184e-02	3.309788e-02	3.659406e-02
3	3L_8315298_SNP	8315298	7	T	C	0.137	8.656419e-02	4.173179e-02	2.434575e-01	6.433344e-01	3.959518e-02	3.713854e-02	4.102361e-02
3	3L_8315318_SNP	8315318	2	G	A	0.060	-2.829568e-02	5.996971e-02	1.000000e-05	1.865070e-01	6.376657e-01	6.406450e-01	6.418992e-01
3	3L_8315324_SNP	8315324	5	A	C	0.282	2.967175e-02	3.193204e-02	1.000000e-05	2.326385e-01	3.541265e-01	3.502421e-01	3.522238e-01
3	3L_8315363_SNP	8315363	1	A	G	0.024	-1.009413e-01	9.277322e-02	1.000000e-05	1.064383e-01	2.781530e-01	2.780730e-01	2.816973e-01
3	3L_8315364_SNP	8315364	1	G	T	0.024	-1.009413e-01	9.277322e-02	1.000000e-05	1.064383e-01	2.781530e-01	2.780730e-01	2.816973e-01
3	3L_8315375_SNP	8315375	7	T	C	0.068	-2.113985e-02	5.744141e-02	1.000000e-05	1.928115e-01	7.133237e-01	7.176692e-01	7.187017e-01
3	3L_8315380_SNP	8315380	4	C	T	0.250	3.360079e-02	3.308600e-02	6.684065e-02	3.671487e-01	3.113174e-01	3.019483e-01	3.058022e-01
3	3L_8315381_SNP	8315381	9	T	A	0.069	-1.300962e-02	5.748249e-02	1.000000e-05	2.111889e-01	8.212286e-01	8.254429e-01	8.259389e-01
3	3L_8315384_SNP	8315384	3	A	T	0.085	2.329841e-02	5.137723e-02	2.327259e-02	3.239812e-01	6.507973e-01	6.353549e-01	6.384523e-01
3	3L_8315389_SNP	8315389	7	T	G	0.491	1.609928e-02	2.897479e-02	1.000000e-05	2.470356e-01	5.792115e-01	5.743736e-01	5.753850e-01
3	3L_8315424_DEL	8315424	10	T	TA	0.361	-1.163470e-03	3.047613e-02	1.000000e-05	2.292643e-01	9.695929e-01	9.686209e-01	9.686687e-01
3	3L_8315439_SNP	8315439	8	A	T	0.369	2.413689e-03	3.014368e-02	1.000000e-05	2.299920e-01	9.362758e-01	9.346749e-01	9.347766e-01
3	3L_8315446_SNP	8315446	3	A	C	0.048	-8.869846e-02	6.632101e-02	1.000000e-05	1.348045e-01	1.829181e-01	1.813998e-01	1.848099e-01
3	3L_8315455_DEL	8315455	7	A	ACTA	0.379	3.208396e-02	2.978287e-02	1.000000e-05	7.350069e-02	2.829261e-01	2.834589e-01	2.878830e-01
3	3L_8315459_SNP	8315459	0	A	G	0.018	-6.169223e-02	1.070655e-01	1.000000e-05	2.314437e-01	5.652534e-01	5.620066e-01	5.629894e-01
3	3L_8315466_SNP	8315466	5	T	G	0.460	2.444620e-02	2.884800e-02	1.000000e-05	7.978310e-02	3.979845e-01	4.009042e-01	4.055541e-01
3	3L_8315470_SNP	8315470	6	T	G	0.475	2.138678e-02	2.889472e-02	1.000000e-05	1.150444e-01	4.602471e-01	4.637234e-01	4.672146e-01
3	3L_8315474_DEL	8315474	0	G	GC	0.036	-1.016428e-01	7.607290e-02	1.000000e-05	1.072740e-01	1.833376e-01	1.821752e-01	1.858762e-01
3	3L_8315474_SNP	8315474	11	A	G	0.382	2.325702e-02	3.016082e-02	1.000000e-05	1.107612e-01	4.417437e-01	4.448316e-01	4.484906e-01
3	3L_8315477_SNP	8315477	0	T	C	0.030	-1.023832e-01	8.314431e-02	1.000000e-05	1.417460e-01	2.199183e-01	2.185210e-01	2.217480e-01
3	3L_8315478_DEL	8315478	5	A	ATATGTACATCA	0.368	2.237566e-02	2.982606e-02	1.000000e-05	1.190286e-01	4.541933e-01	4.572779e-01	4.606553e-01
3	3L_8315536_SNP	8315536	6	A	T	0.340	1.318274e-02	3.050502e-02	1.000000e-05	1.461558e-01	6.661933e-01	6.750245e-01	6.779676e-01
3	3L_8315538_SNP	8315538	18	G	C	0.367	2.085233e-02	3.112773e-02	1.000000e-05	9.849350e-02	5.038552e-01	5.093579e-01	5.137820e-01
3	3L_8315542_SNP	8315542	3	T	C	0.242	1.387451e-02	3.340124e-02	1.000000e-05	2.418151e-01	6.783936e-01	6.738817e-01	6.745619e-01
3	3L_8315548_SNP	8315548	0	A	G	0.024	-5.547245e-02	9.299702e-02	1.000000e-05	2.397229e-01	5.516558e-01	5.474684e-01	5.485288e-01
3	3L_8315564_SNP	8315564	1	T	C	0.030	-8.208077e-02	8.328758e-02	1.000000e-05	1.543392e-01	3.258077e-01	3.251355e-01	3.278065e-01
3	3L_8315612_SNP	8315612	0	A	T	0.012	6.864478e-02	1.307545e-01	1.000000e-05	1.401869e-01	6.002907e-01	6.067859e-01	6.096973e-01
3	3L_8315617_SNP	8315617	0	A	G	0.030	1.031395e-01	8.313867e-02	1.000000e-05	2.452896e-01	2.165145e-01	2.127286e-01	2.155529e-01
3	3L_8315619_SNP	8315619	6	T	C	0.247	-1.134232e-02	3.353531e-02	4.234735e-02	3.203792e-01	7.356245e-01	7.172711e-01	7.208490e-01
3	3L_8315642_SNP	8315642	1	A	G	0.204	1.938715e-02	3.532080e-02	1.000000e-05	2.240988e-01	5.838201e-01	5.813782e-01	5.822956e-01
3	3L_8315685_SNP	8315685	1	C	A	0.138	-3.357661e-02	4.122668e-02	1.000000e-05	1.944059e-01	4.165604e-01	4.150582e-01	4.168495e-01
3	3L_8315759_SNP	8315759	0	A	T	0.006	5.844594e-01	1.788501e-01	1.000000e-05	1.000000e-05	1.316971e-03	1.225281e-03	1.831166e-03
3	3L_8315778_SNP	8315778	0	C	G	0.125	9.494013e-03	4.290951e-02	1.000000e-05	2.159910e-01	8.251646e-01	8.279890e-01	8.283822e-01
3	3L_8315780_SNP	8315780	1	T	C	0.054	-3.034495e-02	6.299940e-02	1.000000e-05	2.109050e-01	6.306744e-01	6.303840e-01	6.312275e-01
3	3L_8315781_SNP	8315781	0	G	T	0.054	-2.955122e-02	6.299098e-02	1.000000e-05	2.100040e-01	6.395893e-01	6.395533e-01	6.403819e-01
3	3L_8315804_SNP	8315804	0	T	C	0.012	-1.105191e-01	1.305816e-01	1.000000e-05	1.372035e-01	3.985698e-01	3.996597e-01	4.024712e-01
3	3L_8315811_SNP	8315811	0	C	T	0.006	-8.484260e-02	1.843957e-01	1.000000e-05	2.133165e-01	6.460383e-01	6.458145e-01	6.465916e-01
3	3L_8315854_SNP	8315854	3	G	C	0.321	-1.249887e-02	3.065554e-02	1.000000e-05	2.303397e-01	6.840047e-01	6.813461e-01	6.819517e-01
3	3L_8315866_SNP	8315866	1	G	C	0.012	2.439512e-02	1.308540e-01	1.000000e-05	2.471169e-01	8.523352e-01	8.441061e-01	8.446055e-01
3	3L_8315875_SNP	8315875	5	C	T	0.184	6.860137e-03	3.717869e-02	1.000000e-05	2.515590e-01	8.538323e-01	8.449263e-01	8.455539e-01
3	3L_8315903_SNP	8315903	2	T	C	0.078	-2.518256e-02	5.310972e-02	1.000000e-05	1.705177e-01	6.360082e-01	6.406656e-01	6.424179e-01
3	3L_8315942_INS	8315942	10	C	CC	0.411	1.966130e-02	2.970224e-02	1.000000e-05	2.454426e-01	5.089233e-01	5.043682e-01	5.056260e-01
3	3L_8315972_SNP	8315972	0	A	C	0.006	-9.194314e-02	1.843753e-01	1.000000e-05	1.621967e-01	6.186693e-01	6.238513e-01	6.258645e-01
3	3L_8315994_SNP	8315994	7	T	C	0.410	3.494690e-02	2.935379e-02	1.000000e-05	2.445588e-01	2.355335e-01	2.315230e-01	2.342352e-01
3	3L_8316011_DEL	8316011	0	A	AAAATCGCA	0.006	-9.194314e-02	1.843753e-01	1.000000e-05	1.621967e-01	6.186693e-01	6.238513e-01	6.258645e-01
3	3L_8316021_SNP	8316021	0	A	T	0.006	-1.244670e-01	1.842602e-01	1.000000e-05	2.010408e-01	5.003009e-01	4.993383e-01	5.007098e-01
3	3L_8316023_DEL	8316023	0	A	AATG	0.006	-8.484260e-02	1.843957e-01	1.000000e-05	2.133165e-01	6.460383e-01	6.458145e-01	6.465916e-01
3	3L_8316029_INS	8316029	0	CAGA	C	0.006	-8.484260e-02	1.843957e-01	1.000000e-05	2.133165e-01	6.460383e-01	6.458145e-01	6.465916e-01
3	3L_8316030_SNP	8316030	0	A	G	0.018	1.217937e-01	1.067548e-01	1.000000e-05	2.040790e-01	2.555656e-01	2.529042e-01	2.555120e-01
3	3L_8316033_DEL	8316033	0	A	AT	0.006	-2.716705e-01	1.833045e-01	1.000000e-05	1.000000e-05	1.402169e-01	1.392700e-01	1.445658e-01
3	3L_8316041_SNP	8316041	2	T	A	0.012	-4.169296e-02	1.308325e-01	1.000000e-05	2.528752e-01	7.503740e-01	7.430745e-01	7.437777e-01
3	3L_8316065_SNP	8316065	6	A	G	0.105	-7.216979e-02	4.682687e-02	1.000000e-05	4.752391e-02	1.251711e-01	1.240379e-01	1.284057e-01
3	3L_8316083_DEL	8316083	18	G	GCTGGTTGG	0.020	-1.186683e-01	1.068935e-01	1.000000e-05	1.674328e-01	2.685381e-01	2.668972e-01	2.696639e-01
3	3L_8316103_DEL	8316103	9	A	AGCAGCCATAGCCA	0.233	4.879624e-02	3.431787e-02	1.000000e-05	1.000000e-05	1.569342e-01	1.561259e-01	1.617326e-01
3	3L_8316201_SNP	8316201	1	T	G	0.006	-9.219596e-02	1.843778e-01	1.000000e-05	1.620609e-01	6.177104e-01	6.228730e-01	6.248901e-01
3	3L_8316243_SNP	8316243	0	G	T	0.012	-4.407012e-02	1.308183e-01	1.000000e-05	2.598917e-01	7.366325e-01	7.280223e-01	7.289004e-01
3	3L_8316280_SNP	8316280	0	A	G	0.006	-3.303497e-01	1.827231e-01	1.000000e-05	1.000000e-05	7.242838e-02	7.127499e-02	7.576665e-02
3	3L_8316297_SNP	8316297	3	A	G	0.048	3.286311e-02	6.662857e-02	1.000000e-05	1.922464e-01	6.225030e-01	6.243601e-01	6.255078e-01
3	3L_8316309_SNP	8316309	1	G	A	0.048	-5.303960e-02	6.652979e-02	1.000000e-05	2.231021e-01	4.264559e-01	4.232370e-01	4.248274e-01
3	3L_8316313_SNP	8316313	0	A	G	0.006	-3.303497e-01	1.827231e-01	1.000000e-05	1.000000e-05	7.242838e-02	7.127499e-02	7.576665e-02
3	3L_8316321_SNP	8316321	0	T	C	0.083	5.818839e-03	5.135051e-02	1.000000e-05	2.612499e-01	9.099169e-01	8.909604e-01	8.922475e-01
3	3L_8316341_SNP	8316341	0	T	C	0.018	-2.067729e-02	1.071604e-01	1.000000e-05	2.728936e-01	8.472290e-01	8.302063e-01	8.317798e-01
3	3L_8316342_SNP	8316342	0	A	G	0.006	-1.244670e-01	1.842602e-01	1.000000e-05	2.010408e-01	5.003009e-01	4.993383e-01	5.007098e-01
3	3L_8316348_SNP	8316348	4	C	A	0.189	-1.604988e-02	3.666875e-02	1.000000e-05	1.408711e-01	6.621734e-01	6.714913e-01	6.746780e-01
3	3L_8316365_SNP	8316365	1	T	C	0.012	-1.391611e-01	1.304212e-01	1.000000e-05	9.890592e-02	2.875153e-01	2.877044e-01	2.915126e-01
3	3L_8316391_SNP	8316391	0	C	G	0.006	-8.484260e-02	1.843957e-01	1.000000e-05	2.133165e-01	6.460383e-01	6.458145e-01	6.465916e-01
3	3L_8316397_SNP	8316397	5	A	G	0.104	-1.601087e-02	4.712737e-02	1.000000e-05	2.039826e-01	7.344847e-01	7.382788e-01	7.390021e-01
3	3L_8316405_SNP	8316405	0	G	C	0.024	1.275022e-02	9.309137e-02	1.000000e-05	2.340497e-01	8.912248e-01	8.880553e-01	8.882574e-01
3	3L_8316414_DEL	8316414	19	G	GAGCCTAG	0.134	-3.761271e-02	4.411290e-02	1.000000e-05	2.615726e-01	3.950838e-01	3.891143e-01	3.910110e-01
3	3L_8316441_SNP	8316441	5	T	C	0.215	-1.013927e-02	3.508139e-02	1.000000e-05	2.277098e-01	7.729257e-01	7.714838e-01	7.718748e-01
3	3L_8316443_SNP	8316443	3	A	C	0.224	-8.765534e-03	3.433066e-02	1.000000e-05	2.226778e-01	7.987868e-01	7.988748e-01	7.992317e-01
3	3L_8316447_SNP	8316447	2	G	A	0.452	-3.191095e-03	2.868916e-02	1.000000e-05	2.185013e-01	9.115683e-01	9.183738e-01	9.186582e-01
3	3L_8316451_SNP	8316451	0	T	A	0.006	-1.979687e-02	1.845069e-01	1.000000e-05	2.360983e-01	9.146837e-01	9.092220e-01	9.094301e-01
3	3L_8316464_SNP	8316464	2	A	G	0.229	-2.018724e-02	3.394896e-02	1.000000e-05	1.698735e-01	5.528972e-01	5.553672e-01	5.571510e-01
3	3L_8316478_SNP	8316478	0	T	C	0.006	-1.244670e-01	1.842602e-01	1.000000e-05	2.010408e-01	5.003009e-01	4.993383e-01	5.007098e-01
3	3L_8316489_SNP	8316489	3	A	T	0.455	-9.474723e-03	2.875275e-02	1.000000e-05	1.873402e-01	7.421750e-01	7.487668e-01	7.499922e-01
3	3L_8316509_SNP	8316509	1	A	C	0.269	-1.337661e-02	3.206829e-02	1.000000e-05	1.330044e-01	6.771230e-01	6.881170e-01	6.919321e-01
3	3L_8316521_SNP	8316521	0	T	C	0.012	6.864478e-02	1.307545e-01	1.000000e-05	1.401869e-01	6.002907e-01	6.067859e-01	6.096973e-01
3	3L_8316591_SNP	8316591	2	G	A	0.199	-2.110147e-02	3.573938e-02	1.000000e-05	1.708486e-01	5.557078e-01	5.582482e-01	5.599939e-01
3	3L_8316617_SNP	8316617	1	T	C	0.006	-9.173908e-02	1.843791e-01	1.000000e-05	1.198564e-01	6.194549e-01	6.284680e-01	6.325971e-01
3	3L_8316623_SNP	8316623	0	T	C	0.006	-9.194314e-02	1.843753e-01	1.000000e-05	1.621967e-01	6.186693e-01	6.238513e-01	6.258645e-01
3	3L_8316647_SNP	8316647	4	T	C	0.439	1.146538e-02	2.893262e-02	1.000000e-05	2.433083e-01	6.924084e-01	6.875989e-01	6.882594e-01
3	3L_8316657_SNP	8316657	2	A	G	0.042	-3.141522e-02	7.106325e-02	2.794873e-02	2.650707e-01	6.590110e-01	6.512045e-01	6.522915e-01
3	3L_8316690_SNP	8316690	3	A	C	0.412	-1.686991e-02	2.906650e-02	1.000000e-05	1.632263e-01	5.624385e-01	5.658557e-01	5.678013e-01
3	3L_8316703_SNP	8316703	2	A	C	0.030	9.178373e-02	8.312602e-02	1.457779e-01	5.047481e-01	2.711253e-01	2.592183e-01	2.666936e-01
3	3L_8316732_SNP	8316732	2	A	G	0.024	-8.173251e-02	9.289396e-02	1.000000e-05	1.883891e-01	3.802139e-01	3.787720e-01	3.807874e-01
3	3L_8316795_SNP	8316795	8	T	G	0.456	2.640545e-02	2.912714e-02	1.000000e-05	7.827940e-02	3.659544e-01	3.680970e-01	3.727018e-01
3	3L_8316797_SNP	8316797	7	G	T	0.429	-6.521052e-03	2.929280e-02	1.000000e-05	2.022220e-01	8.241079e-01	8.313449e-01	8.321182e-01
3	3L_8316806_SNP	8316806	3	G	A	0.036	2.113290e-02	7.648903e-02	1.000000e-05	1.659588e-01	7.826716e-01	7.962118e-01	7.988368e-01
3	3L_8316807_DEL	8316807	4	A	CG	0.098	3.960552e-02	4.831535e-02	1.000000e-05	2.354197e-01	4.135457e-01	4.095702e-01	4.112316e-01
3	3L_8316807_SNP	8316807	23	A	C	0.041	2.796631e-02	7.667579e-02	1.000000e-05	1.430257e-01	7.157738e-01	7.278644e-01	7.314591e-01
3	3L_8316810_SNP	8316810	4	T	G	0.037	2.270316e-02	7.649513e-02	1.000000e-05	1.603831e-01	7.669962e-01	7.802680e-01	7.831394e-01
3	3L_8316811_SNP	8316811	4	G	A	0.043	4.064047e-02	7.099472e-02	1.000000e-05	9.441565e-02	5.677960e-01	5.759571e-01	5.812342e-01
3	3L_8316815_SNP	8316815	3	A	T	0.036	2.113290e-02	7.648903e-02	1.000000e-05	1.659588e-01	7.826716e-01	7.962118e-01	7.988368e-01
3	3L_8316819_SNP	8316819	2	C	A	0.030	-9.068559e-02	8.324158e-02	1.000000e-05	1.982986e-01	2.775448e-01	2.750163e-01	2.775191e-01
3	3L_8316832_DEL	8316832	2	G	GC	0.054	1.396947e-02	6.304490e-02	1.000000e-05	2.038849e-01	8.249134e-01	8.317613e-01	8.324732e-01
3	3L_8316835_SNP	8316835	2	G	A	0.054	1.396947e-02	6.304490e-02	1.000000e-05	2.038849e-01	8.249134e-01	8.317613e-01	8.324732e-01
3	3L_8316838_SNP	8316838	16	G	C	0.303	1.394492e-02	3.246235e-02	1.000000e-05	1.782619e-01	6.680639e-01	6.731349e-01	6.746155e-01
3	3L_8316866_MNP	8316866	5	TAA	ACT	0.086	4.830880e-02	5.128737e-02	1.000000e-05	1.279151e-01	3.476003e-01	3.480684e-01	3.511798e-01
3	3L_8316872_MNP	8316872	4	TAA	ACT	0.091	5.479314e-02	4.965090e-02	1.000000e-05	1.244348e-01	2.713778e-01	2.708036e-01	2.741310e-01
3	3L_8316876_SNP	8316876	5	T	A	0.325	-1.536157e-02	3.073720e-02	1.000000e-05	2.648789e-01	6.178980e-01	6.101234e-01	6.112752e-01
3	3L_8316879_INS	8316879	3	AA	T	0.097	1.117782e-01	4.761323e-02	1.000000e-05	1.634848e-02	2.007240e-02	1.940230e-02	2.185592e-02
3	3L_8316882_SNP	8316882	6	A	C	0.086	1.154736e-01	5.065236e-02	1.000000e-05	1.000000e-05	2.389670e-02	2.315679e-02	2.616353e-02
3	3L_8316896_SNP	8316896	11	A	T	0.057	9.229693e-02	6.275051e-02	1.000000e-05	2.552747e-01	1.432232e-01	1.397373e-01	1.429409e-01
3	3L_8316897_SNP	8316897	2	T	G	0.102	9.021514e-02	4.657078e-02	1.000000e-05	1.003225e-01	5.442324e-02	5.319393e-02	5.646011e-02
3	3L_8316899_SNP	8316899	6	A	G	0.080	6.030626e-02	5.299520e-02	1.000000e-05	2.771979e-01	2.567782e-01	2.513290e-01	2.540643e-01
3	3L_8316900_DEL	8316900	0	A	AT	0.006	-9.194314e-02	1.843753e-01	1.000000e-05	1.621967e-01	6.186693e-01	6.238513e-01	6.258645e-01
3	3L_8316900_SNP	8316900	16	T	A	0.125	2.613094e-02	4.507245e-02	1.000000e-05	2.116795e-01	5.628665e-01	5.617930e-01	5.628407e-01
3	3L_8316903_SNP	8316903	2	A	T	0.102	9.021514e-02	4.657078e-02	1.000000e-05	1.003225e-01	5.442324e-02	5.319393e-02	5.646011e-02
3	3L_8316904_SNP	8316904	2	C	T	0.102	9.021514e-02	4.657078e-02	1.000000e-05	1.003225e-01	5.442324e-02	5.319393e-02	5.646011e-02
3	3L_8316905_INS	8316905	2	TAA	T	0.102	9.021514e-02	4.657078e-02	1.000000e-05	1.003225e-01	5.442324e-02	5.319393e-02	5.646011e-02
3	3L_8316916_SNP	8316916	0	C	T	0.006	-9.194314e-02	1.843753e-01	1.000000e-05	1.621967e-01	6.186693e-01	6.238513e-01	6.258645e-01
3	3L_8316922_SNP	8316922	4	A	C	0.079	-4.184662e-02	5.337434e-02	1.823438e-01	4.661903e-01	4.341449e-01	4.211532e-01	4.294135e-01
3	3L_8316923_SNP	8316923	4	A	C	0.079	-4.116105e-02	5.337230e-02	1.787774e-01	4.616596e-01	4.416811e-01	4.285396e-01	4.366924e-01
3	3L_8316925_SNP	8316925	7	C	T	0.106	3.131540e-02	4.711523e-02	1.000000e-05	2.321201e-01	5.071931e-01	5.035978e-01	5.048120e-01
3	3L_8316927_SNP	8316927	2	T	C	0.018	-8.258024e-02	1.069924e-01	1.000000e-05	2.038489e-01	4.413109e-01	4.396031e-01	4.411994e-01
3	3L_8316942_DEL	8316942	2	C	CC	0.012	-1.438879e-01	1.303951e-01	1.000000e-05	1.213203e-02	2.714174e-01	2.722290e-01	2.783157e-01
3	3L_8316945_SNP	8316945	0	G	C	0.006	-9.194314e-02	1.843753e-01	1.000000e-05	1.621967e-01	6.186693e-01	6.238513e-01	6.258645e-01
3	3L_8316960_SNP	8316960	5	C	T	0.429	1.730227e-02	2.907850e-02	1.000000e-05	2.424948e-01	5.526406e-01	5.483211e-01	5.493921e-01
3	3L_8317072_SNP	8317072	2	T	C	0.229	-2.963555e-02	3.390717e-02	1.000000e-05	5.537763e-02	3.833699e-01	3.863771e-01	3.920097e-01
3	3L_8317079_SNP	8317079	3	A	G	0.182	-2.190578e-02	3.709283e-02	1.000000e-05	2.431117e-01	5.556142e-01	5.507798e-01	5.518468e-01
3	3L_8317085_SNP	8317085	1	T	C	0.012	1.337151e-01	1.304555e-01	1.000000e-05	1.541863e-01	3.068611e-01	3.060871e-01	3.088086e-01
3	3L_8317140_INS	8317140	1	TAAATAATAAATCTAATC	G	0.012	-1.876266e-02	1.308596e-01	1.000000e-05	2.406398e-01	8.861639e-01	8.794526e-01	8.797768e-01
3	3L_8317142_SNP	8317142	0	C	G	0.012	-1.683064e-02	1.308565e-01	1.000000e-05	2.398445e-01	8.978148e-01	8.909920e-01	8.912922e-01
3	3L_8317165_SNP	8317165	1	T	G	0.006	-1.243857e-01	1.842639e-01	1.000000e-05	2.007821e-01	5.005888e-01	4.996489e-01	5.010219e-01
3	3L_8317178_SNP	8317178	3	T	A	0.327	2.127182e-02	3.047745e-02	1.000000e-05	1.060202e-01	4.861831e-01	4.907595e-01	4.947581e-01
3	3L_8317179_INS	8317179	19	TATATATATTCAATATTCAAT	T	0.007	-8.738098e-02	1.844592e-01	1.000000e-05	1.669425e-01	6.363260e-01	6.416250e-01	6.434828e-01
3	3L_8317181_SNP	8317181	6	C	G	0.475	3.609969e-02	2.880642e-02	1.000000e-05	1.000000e-05	2.119017e-01	2.117386e-01	2.188176e-01
3	3L_8317190_SNP	8317190	6	T	C	0.438	-3.429537e-02	2.900802e-02	1.000000e-05	8.720510e-02	2.387885e-01	2.384278e-01	2.425071e-01
3	3L_8317192_SNP	8317192	2	A	G	0.006	-8.630763e-02	1.843983e-01	1.000000e-05	2.129174e-01	6.403628e-01	6.401201e-01	6.409163e-01
3	3L_8317193_SNP	8317193	2	A	G	0.163	8.334908e-03	3.868435e-02	1.000000e-05	2.056272e-01	8.296736e-01	8.361441e-01	8.368005e-01
3	3L_8317194_INS	8317194	1	ATT	G	0.024	-9.068154e-02	9.283701e-02	1.000000e-05	2.169973e-01	3.300983e-01	3.270268e-01	3.291557e-01
3	3L_8317207_SNP	8317207	3	A	T	0.194	2.457112e-02	3.617176e-02	1.000000e-05	2.630079e-01	4.979001e-01	4.911701e-01	4.926411e-01
3	3L_8317209_SNP	8317209	5	G	A	0.227	1.421113e-02	3.438076e-02	1.000000e-05	2.470274e-01	6.798869e-01	6.741760e-01	6.749101e-01
3	3L_8317210_SNP	8317210	4	T	C	0.220	1.611410e-02	3.468285e-02	1.000000e-05	2.933978e-01	6.428175e-01	6.300422e-01	6.319419e-01
3	3L_8317220_DEL	8317220	19	G	GG	0.034	6.812469e-03	8.368536e-02	1.000000e-05	2.409302e-01	9.352173e-01	9.251163e-01	9.254617e-01
3	3L_8317221_SNP	8317221	10	A	G	0.006	-1.703237e-01	1.840742e-01	1.000000e-05	1.505356e-01	3.561534e-01	3.560533e-01	3.586741e-01
3	3L_8317226_SNP	8317226	6	T	C	0.512	4.977843e-04	2.891584e-02	1.000000e-05	2.290635e-01	9.862858e-01	9.851356e-01	9.851583e-01
3	3L_8317302_SNP	8317302	4	A	G	0.220	-2.772987e-02	3.463859e-02	1.000000e-05	1.025628e-01	4.245373e-01	4.274254e-01	4.314037e-01
3	3L_8317308_SNP	8317308	2	G	A	0.024	2.986829e-03	9.311002e-02	1.000000e-05	2.304409e-01	9.744480e-01	9.712091e-01	9.712626e-01
3	3L_8317396_SNP	8317396	0	G	A	0.006	2.739640e-01	1.832714e-01	8.022112e-03	3.254921e-01	1.368511e-01	1.320451e-01	1.355522e-01
3	3L_8317401_SNP	8317401	2	G	A	0.259	2.548209e-02	3.253100e-02	1.000000e-05	1.868312e-02	4.345570e-01	4.395036e-01	4.480085e-01
3	3L_8317442_INS	8317442	5	TT	T	0.196	1.255653e-03	3.627545e-02	1.000000e-05	2.332342e-01	9.724288e-01	9.649915e-01	9.651093e-01
3	3L_8317459_SNP	8317459	0	C	G	0.006	-4.245293e-02	1.844839e-01	1.000000e-05	2.537282e-01	8.182840e-01	8.090617e-01	8.097491e-01
3	3L_8317476_SNP	8317476	0	T	A	0.006	3.963589e-01	1.818211e-01	3.349510e-02	4.069422e-01	3.067025e-02	2.882200e-02	3.158036e-02
3	3L_8317524_SNP	8317524	2	T	C	0.006	-1.677002e-01	1.840528e-01	2.796546e-01	7.482521e-01	3.635363e-01	3.448782e-01	3.662356e-01
3	3L_8317561_SNP	8317561	2	A	C	0.018	-1.339375e-01	1.066789e-01	1.000000e-05	2.025500e-01	2.110546e-01	2.082063e-01	2.110824e-01
3	3L_8317622_SNP	8317622	2	C	T	0.163	5.253568e-02	3.847429e-02	1.000000e-05	1.000000e-05	1.739513e-01	1.733130e-01	1.801276e-01
3	3L_8317673_SNP	8317673	0	T	C	0.006	-9.194314e-02	1.843753e-01	1.000000e-05	1.621967e-01	6.186693e-01	6.238513e-01	6.258645e-01
3	3L_8317679_INS	8317679	5	GAGTATCTG	G	0.374	-1.333596e-02	2.975757e-02	1.000000e-05	2.553518e-01	6.546267e-01	6.484668e-01	6.493682e-01
3	3L_8317683_SNP	8317683	0	T	G	0.006	-8.484260e-02	1.843957e-01	1.000000e-05	2.133165e-01	6.460383e-01	6.458145e-01	6.465916e-01
3	3L_8317704_SNP	8317704	3	T	C	0.388	-1.522531e-02	2.936779e-02	1.000000e-05	2.679503e-01	6.048447e-01	5.973663e-01	5.985915e-01
3	3L_8317711_INS	8317711	2	TCT	T	0.392	-1.761470e-02	2.922320e-02	4.740132e-03	2.791817e-01	5.474880e-01	5.394205e-01	5.409835e-01
3	3L_8317718_SNP	8317718	6	A	C	0.340	1.548636e-02	3.050508e-02	1.681824e-02	3.037095e-01	6.123621e-01	6.002750e-01	6.024630e-01
3	3L_8317734_SNP	8317734	3	T	C	0.182	2.242668e-02	3.709096e-02	1.000000e-05	2.157705e-01	5.462438e-01	5.444220e-01	5.455058e-01
3	3L_8317735_SNP	8317735	4	C	T	0.384	-1.981022e-02	2.950086e-02	1.369207e-02	2.901263e-01	5.028270e-01	4.944135e-01	4.962921e-01
3	3L_8317738_SNP	8317738	0	A	C	0.024	-4.540568e-02	9.302991e-02	1.000000e-05	1.920466e-01	6.261400e-01	6.282977e-01	6.294366e-01
3	3L_8317747_SNP	8317747	0	G	A	0.006	-1.244670e-01	1.842602e-01	1.000000e-05	2.010408e-01	5.003009e-01	4.993383e-01	5.007098e-01
3	3L_8317771_SNP	8317771	3	G	T	0.358	5.778792e-03	2.987758e-02	1.000000e-05	1.914666e-01	8.468699e-01	8.599578e-01	8.613731e-01
3	3L_8317774_SNP	8317774	4	T	C	0.366	5.435725e-03	2.982067e-02	1.000000e-05	1.954181e-01	8.555851e-01	8.681437e-01	8.693681e-01
3	3L_8317776_SNP	8317776	0	A	G	0.012	6.864478e-02	1.307545e-01	1.000000e-05	1.401869e-01	6.002907e-01	6.067859e-01	6.096973e-01
3	3L_8317794_SNP	8317794	9	T	C	0.176	3.978553e-02	3.817676e-02	1.000000e-05	1.571230e-02	2.988622e-01	3.002106e-01	3.067216e-01
3	3L_8317795_SNP	8317795	12	C	T	0.186	2.444097e-02	3.781350e-02	1.000000e-05	1.343798e-01	5.189416e-01	5.231004e-01	5.260084e-01
3	3L_8317800_SNP	8317800	8	A	G	0.019	-1.102999e-01	1.068789e-01	1.000000e-05	1.200326e-01	3.035694e-01	3.035827e-01	3.069030e-01
3	3L_8317803_SNP	8317803	9	G	T	0.365	-7.633552e-03	3.030206e-02	1.000000e-05	2.600964e-01	8.014182e-01	7.913618e-01	7.922380e-01
3	3L_8317811_SNP	8317811	10	C	T	0.025	-1.142883e-01	9.274533e-02	1.000000e-05	1.017659e-01	2.195869e-01	2.188254e-01	2.225816e-01
3	3L_8317814_SNP	8317814	28	A	C	0.100	8.848851e-02	5.136869e-02	1.000000e-05	2.694327e-01	8.682043e-02	8.395265e-02	8.723064e-02
3	3L_8317816_MNP	8317816	4	CCT	AAA	0.024	1.216848e-01	9.264422e-02	1.000000e-05	1.000000e-05	1.908394e-01	1.903968e-01	1.987120e-01
3	3L_8317821_SNP	8317821	4	G	A	0.006	2.700173e-01	1.833328e-01	1.000000e-05	6.750553e-02	1.426916e-01	1.415706e-01	1.457246e-01
3	3L_8317827_MNP	8317827	4	CAA	TGT	0.024	1.216848e-01	9.264422e-02	1.000000e-05	1.000000e-05	1.908394e-01	1.903968e-01	1.987120e-01
3	3L_8317835_SNP	8317835	1	A	T	0.018	-1.984847e-01	1.060654e-01	1.000000e-05	1.000000e-05	6.305721e-02	6.193360e-02	6.786141e-02
3	3L_8317836_SNP	8317836	0	A	C	0.006	4.254567e-01	1.815343e-01	1.000000e-05	1.520761e-02	2.027960e-02	1.960558e-02	2.207383e-02
3	3L_8317837_SNP	8317837	1	A	T	0.018	-1.984847e-01	1.060654e-01	1.000000e-05	1.000000e-05	6.305721e-02	6.193360e-02	6.786141e-02
3	3L_8317840_SNP	8317840	2	C	T	0.012	-3.156918e-01	1.285584e-01	1.000000e-05	1.000000e-05	1.509441e-02	1.453378e-02	1.725947e-02
3	3L_8317843_DEL	8317843	1	A	ATGGCCACTTGTGTGTGTTTTAT	0.018	-1.984847e-01	1.060654e-01	1.000000e-05	1.000000e-05	6.305721e-02	6.193360e-02	6.786141e-02
3	3L_8317869_SNP	8317869	1	C	A	0.018	-1.984847e-01	1.060654e-01	1.000000e-05	1.000000e-05	6.305721e-02	6.193360e-02	6.786141e-02
3	3L_8317872_SNP	8317872	2	A	C	0.012	-3.156918e-01	1.285584e-01	1.000000e-05	1.000000e-05	1.509441e-02	1.453378e-02	1.725947e-02
3	3L_8317914_SNP	8317914	9	T	C	0.321	3.064706e-02	3.116532e-02	1.000000e-05	2.567462e-02	3.268562e-01	3.287763e-01	3.351408e-01
3	3L_8317932_SNP	8317932	10	C	T	0.405	-7.747236e-03	2.980695e-02	1.000000e-05	2.072238e-01	7.952524e-01	7.998217e-01	8.004270e-01
3	3L_8317956_SNP	8317956	6	G	C	0.358	-6.658066e-03	3.014354e-02	1.000000e-05	2.389165e-01	8.254583e-01	8.209113e-01	8.212686e-01
3	3L_8317961_SNP	8317961	7	A	G	0.304	4.519889e-02	3.131329e-02	1.000000e-05	1.000000e-05	1.507807e-01	1.499180e-01	1.569715e-01
3	3L_8317974_SNP	8317974	3	C	G	0.055	-4.258742e-02	6.297851e-02	1.000000e-05	1.729757e-01	4.998411e-01	5.009136e-01	5.027194e-01
3	3L_8317995_SNP	8317995	6	A	G	0.049	3.447963e-02	6.665514e-02	1.000000e-05	1.161126e-01	6.056466e-01	6.142626e-01	6.185039e-01
3	3L_8318008_SNP	8318008	3	T	G	0.006	-7.878021e-02	1.844220e-01	1.000000e-05	2.174187e-01	6.698064e-01	6.690713e-01	6.697530e-01
3	3L_8318015_SNP	8318015	5	C	T	0.043	-5.471628e-02	7.094751e-02	1.000000e-05	1.842886e-01	4.416717e-01	4.410280e-01	4.428284e-01
3	3L_8318035_SNP	8318035	5	T	A	0.025	-1.082645e-01	9.275161e-02	1.000000e-05	1.430482e-01	2.447824e-01	2.435608e-01	2.466842e-01
3	3L_8318036_SNP	8318036	5	C	T	0.012	1.659330e-02	1.308808e-01	1.000000e-05	2.264146e-01	8.992666e-01	8.998123e-01	8.999744e-01
3	3L_8318037_SNP	8318037	6	A	T	0.019	-1.051814e-01	1.068973e-01	1.000000e-05	1.286555e-01	3.265729e-01	3.267149e-01	3.298248e-01
3	3L_8318038_SNP	8318038	8	C	G	0.144	4.814108e-02	4.128532e-02	1.000000e-05	8.239258e-02	2.452637e-01	2.450892e-01	2.491900e-01
3	3L_8318049_SNP	8318049	6	C	T	0.012	6.590798e-02	1.307922e-01	1.000000e-05	1.465146e-01	6.149902e-01	6.215082e-01	6.241793e-01
3	3L_8318056_SNP	8318056	8	A	T	0.006	-1.288030e-01	1.842699e-01	1.000000e-05	1.969096e-01	4.855358e-01	4.847211e-01	4.861923e-01
3	3L_8318062_SNP	8318062	9	C	T	0.013	1.401106e-02	1.309031e-01	1.000000e-05	2.268543e-01	9.148914e-01	9.155104e-01	9.156459e-01
3	3L_8318078_SNP	8318078	4	T	G	0.012	1.536883e-02	1.308768e-01	1.000000e-05	2.264958e-01	9.066614e-01	9.073316e-01	9.074816e-01
3	3L_8318079_SNP	8318079	1	C	T	0.012	1.894895e-02	1.308594e-01	1.000000e-05	2.251029e-01	8.850414e-01	8.859836e-01	8.861761e-01
3	3L_8318082_SNP	8318082	3	T	C	0.018	-1.984776e-01	1.060775e-01	1.000000e-05	1.000000e-05	6.309637e-02	6.197260e-02	6.791803e-02
3	3L_8318084_SNP	8318084	4	T	G	0.012	-3.156846e-01	1.285684e-01	1.000000e-05	1.000000e-05	1.510442e-02	1.454354e-02	1.727504e-02
3	3L_8318100_SNP	8318100	5	A	T	0.006	1.186182e-01	1.843004e-01	1.000000e-05	1.920567e-01	5.207144e-01	5.207193e-01	5.221277e-01
3	3L_8318104_SNP	8318104	7	T	C	0.019	-3.189670e-02	1.071863e-01	1.000000e-05	2.263390e-01	7.663944e-01	7.653824e-01	7.657889e-01
3	3L_8318113_SNP	8318113	6	T	A	0.012	1.677219e-02	1.308857e-01	1.000000e-05	2.261043e-01	8.981903e-01	8.988941e-01	8.990596e-01
3	3L_8318118_SNP	8318118	9	A	C	0.013	1.441000e-02	1.309029e-01	1.000000e-05	2.265850e-01	9.124776e-01	9.132227e-01	9.133632e-01
3	3L_8318120_SNP	8318120	6	T	G	0.012	1.811997e-02	1.308846e-01	1.000000e-05	2.251698e-01	8.900587e-01	8.910832e-01	8.912675e-01
3	3L_8318121_SNP	8318121	10	C	G	0.019	-1.993214e-01	1.061124e-01	1.000000e-05	1.000000e-05	6.208011e-02	6.096068e-02	6.684922e-02
3	3L_8318125_SNP	8318125	7	T	C	0.161	5.272115e-02	3.918643e-02	1.000000e-05	1.000000e-05	1.803332e-01	1.797658e-01	1.866521e-01
3	3L_8318127_SNP	8318127	3	T	G	0.018	-1.999245e-01	1.060611e-01	1.000000e-05	1.000000e-05	6.117835e-02	6.006297e-02	6.588599e-02
3	3L_8318130_SNP	8318130	4	C	T	0.012	-1.343325e-01	1.304663e-01	1.000000e-05	1.000000e-05	3.046797e-01	3.061780e-01	3.185771e-01
3	3L_8318131_SNP	8318131	4	G	C	0.018	-1.966974e-01	1.061036e-01	1.000000e-05	1.000000e-05	6.553879e-02	6.440551e-02	7.048475e-02
3	3L_8318142_SNP	8318142	4	A	G	0.006	4.248465e-02	1.845035e-01	2.414356e-03	2.793899e-01	8.181695e-01	8.009654e-01	8.027484e-01
3	3L_8318148_SNP	8318148	5	G	A	0.012	1.666656e-02	1.308808e-01	1.000000e-05	2.266040e-01	8.988242e-01	8.992532e-01	8.994151e-01
3	3L_8318162_SNP	8318162	10	T	G	0.190	2.392639e-02	3.726969e-02	1.000000e-05	1.804594e-01	5.217718e-01	5.228265e-01	5.244200e-01
3	3L_8318165_SNP	8318165	2	G	C	0.012	1.535497e-02	1.308671e-01	1.000000e-05	2.265648e-01	9.067383e-01	9.073656e-01	9.075151e-01
3	3L_8318175_SNP	8318175	3	A	T	0.133	-2.274148e-02	4.209324e-02	1.000000e-05	2.131800e-01	5.897389e-01	5.885316e-01	5.894800e-01
3	3L_8318188_SNP	8318188	2	A	C	0.006	-1.293622e-02	1.845172e-01	1.000000e-05	2.269486e-01	9.441917e-01	9.458955e-01	9.459860e-01
3	3L_8318199_SNP	8318199	8	T	C	0.338	1.861746e-02	3.072286e-02	1.000000e-05	2.542909e-01	5.453552e-01	5.396424e-01	5.408393e-01
3	3L_8318203_SNP	8318203	5	A	G	0.018	-3.512891e-02	1.071677e-01	1.000000e-05	2.249214e-01	7.434806e-01	7.425512e-01	7.430118e-01
3	3L_8318204_SNP	8318204	5	G	T	0.012	-6.669184e-03	1.308862e-01	1.000000e-05	2.295604e-01	9.594234e-01	9.582246e-01	9.582891e-01
3	3L_8318212_SNP	8318212	4	A	C	0.037	-4.074793e-02	7.645005e-02	1.000000e-05	1.995205e-01	5.947459e-01	5.951704e-01	5.962547e-01
3	3L_8318221_SNP	8318221	6	G	A	0.179	4.370694e-03	3.770044e-02	1.000000e-05	2.132275e-01	9.078464e-01	9.182930e-01	9.187789e-01
3	3L_8318229_SNP	8318229	10	A	T	0.373	1.341870e-02	3.023840e-02	1.000000e-05	2.442567e-01	6.577914e-01	6.530615e-01	6.538167e-01
3	3L_8318247_SNP	8318247	0	A	G	0.012	-1.404641e-01	1.304081e-01	1.000000e-05	9.311491e-02	2.829930e-01	2.832143e-01	2.871557e-01
3	3L_8318253_SNP	8318253	2	A	G	0.012	1.767461e-02	1.308653e-01	1.000000e-05	2.254495e-01	8.927284e-01	8.936690e-01	8.938471e-01
3	3L_8318325_SNP	8318325	3	A	C	0.327	2.862339e-02	3.044117e-02	1.000000e-05	2.283190e-01	3.484374e-01	3.448396e-01	3.468509e-01
3	3L_8318357_SNP	8318357	4	T	G	0.244	2.042897e-02	3.341365e-02	1.000000e-05	9.440164e-02	5.417739e-01	5.488891e-01	5.538104e-01
3	3L_8318403_SNP	8318403	0	G	A	0.018	-8.488183e-02	1.069698e-01	1.000000e-05	1.772894e-01	4.286123e-01	4.282977e-01	4.302404e-01
3	3L_8318407_SNP	8318407	2	G	C	0.006	-1.802427e-02	1.845146e-01	1.000000e-05	2.354338e-01	9.223005e-01	9.169352e-01	9.171243e-01
3	3L_8318524_SNP	8318524	3	A	C	0.067	-8.819319e-02	5.703713e-02	9.349613e-02	3.845137e-01	1.239505e-01	1.190669e-01	1.230119e-01
3	3L_8318637_SNP	8318637	0	C	G	0.006	-3.188114e-02	1.844967e-01	1.000000e-05	2.362724e-01	8.630187e-01	8.588466e-01	8.591157e-01
3	3L_8318660_SNP	8318660	2	T	A	0.012	-1.358743e-01	1.304469e-01	1.000000e-05	1.000000e-05	2.991087e-01	3.004880e-01	3.128868e-01
3	3L_8318661_SNP	8318661	1	T	A	0.018	-1.984847e-01	1.060654e-01	1.000000e-05	1.000000e-05	6.305721e-02	6.193360e-02	6.786141e-02
3	3L_8318663_INS	8318663	1	GGT	G	0.018	-1.984847e-01	1.060654e-01	1.000000e-05	1.000000e-05	6.305721e-02	6.193360e-02	6.786141e-02
3	3L_8318666_INS	8318666	1	CTTAGTTTCTTAGTTTCGCT	C	0.018	-1.984847e-01	1.060654e-01	1.000000e-05	1.000000e-05	6.305721e-02	6.193360e-02	6.786141e-02
3	3L_8318678_SNP	8318678	4	T	C	0.280	-3.031612e-02	3.188998e-02	1.000000e-05	1.061461e-01	3.431655e-01	3.441486e-01	3.478280e-01
3	3L_8318710_SNP	8318710	0	C	T	0.012	3.044459e-02	1.308867e-01	1.722983e-02	2.848550e-01	8.163566e-01	7.989075e-01	8.009876e-01
3	3L_8318724_SNP	8318724	4	T	C	0.305	-1.075440e-02	3.119323e-02	1.000000e-05	2.041761e-01	7.307059e-01	7.331921e-01	7.339320e-01
3	3L_8318756_SNP	8318756	1	C	A	0.024	6.855528e-02	9.293442e-02	6.092917e-02	3.901234e-01	4.617542e-01	4.463095e-01	4.514141e-01
3	3L_8318760_SNP	8318760	0	A	T	0.071	-2.885776e-02	5.506479e-02	1.000000e-05	2.618269e-01	6.009294e-01	5.941798e-01	5.953089e-01
3	3L_8318762_SNP	8318762	6	C	G	0.358	5.200301e-04	3.014794e-02	1.000000e-05	2.288043e-01	9.862585e-01	9.860484e-01	9.860695e-01
3	3L_8318776_SNP	8318776	1	T	C	0.018	5.921153e-02	1.078756e-01	1.153228e-01	2.866614e-01	5.838204e-01	5.770397e-01	5.787306e-01
3	3L_8318782_SNP	8318782	0	T	C	0.006	5.951771e-02	1.844555e-01	1.000000e-05	2.059543e-01	7.473534e-01	7.503968e-01	7.510737e-01
3	3L_8318798_INS	8318798	3	CAGCTC	C	0.012	-9.742210e-02	1.306587e-01	1.000000e-05	1.317158e-01	4.569498e-01	4.595523e-01	4.624896e-01
3	3L_8318803_SNP	8318803	1	A	G	0.018	-9.323809e-02	1.069337e-01	1.000000e-05	1.235634e-01	3.845091e-01	3.858209e-01	3.889968e-01
3	3L_8318817_SNP	8318817	7	T	C	0.199	1.847157e-02	3.630245e-02	1.000000e-05	2.601926e-01	6.115509e-01	6.045477e-01	6.056309e-01
3	3L_8318834_SNP	8318834	0	G	C	0.018	-5.479330e-03	1.071716e-01	1.000000e-05	2.347945e-01	9.592860e-01	9.516193e-01	9.517793e-01
3	3L_8319008_SNP	8319008	1	T	A	0.018	-1.984847e-01	1.060654e-01	1.000000e-05	1.000000e-05	6.305721e-02	6.193360e-02	6.786141e-02
3	3L_8319032_SNP	8319032	2	G	A	0.355	-1.057430e-02	2.981968e-02	1.000000e-05	2.344804e-01	7.233333e-01	7.204324e-01	7.209503e-01
3	3L_8319092_SNP	8319092	2	T	G	0.030	9.810001e-02	8.319009e-02	1.017877e-01	4.270978e-01	2.399951e-01	2.309406e-01	2.359177e-01
3	3L_8319145_SNP	8319145	1	A	C	0.018	-4.014447e-02	1.071330e-01	1.000000e-05	1.740688e-01	7.083498e-01	7.157659e-01	7.174603e-01
3	3L_8319160_SNP	8319160	7	A	C	0.037	-6.352132e-02	7.638358e-02	1.000000e-05	1.000000e-05	4.068239e-01	4.109548e-01	4.300038e-01
3	3L_8319167_SNP	8319167	6	T	A	0.006	-3.090628e-01	1.829679e-01	1.000000e-05	1.000000e-05	9.306550e-02	9.190432e-02	1.047774e-01
3	3L_8319174_INS	8319174	5	CC	C	0.006	-3.227673e-01	1.828218e-01	1.000000e-05	1.000000e-05	7.932257e-02	7.815832e-02	8.571726e-02
3	3L_8319192_DEL	8319192	4	C	CA	0.098	2.015466e-02	4.838775e-02	1.000000e-05	2.448963e-01	6.775647e-01	6.726451e-01	6.733571e-01
3	3L_8319193_SNP	8319193	22	C	A	0.007	-1.267274e-01	1.843344e-01	1.000000e-05	2.018673e-01	4.927357e-01	4.916294e-01	4.930223e-01
3	3L_8319237_SNP	8319237	8	T	A	0.400	-1.444926e-02	2.967662e-02	5.960667e-02	3.807545e-01	6.269782e-01	6.059404e-01	6.121340e-01
3	3L_8319243_SNP	8319243	7	C	T	0.416	-1.644521e-03	2.941296e-02	1.000000e-05	2.501324e-01	9.554796e-01	9.354744e-01	9.363919e-01
3	3L_8319253_SNP	8319253	2	T	C	0.012	2.012125e-02	1.308632e-01	1.000000e-05	2.260971e-01	8.779874e-01	8.782847e-01	8.784826e-01
3	3L_8319254_SNP	8319254	2	A	G	0.012	2.012125e-02	1.308632e-01	1.000000e-05	2.260971e-01	8.779874e-01	8.782847e-01	8.784826e-01
3	3L_8319258_SNP	8319258	11	T	C	0.401	1.087945e-02	2.994771e-02	1.570496e-02	3.033566e-01	7.168566e-01	7.011456e-01	7.036275e-01
3	3L_8319289_SNP	8319289	6	T	C	0.321	-5.339600e-03	3.095650e-02	1.000000e-05	2.435034e-01	8.632646e-01	8.561494e-01	8.565524e-01
3	3L_8319394_SNP	8319394	5	A	G	0.123	-3.639588e-02	4.385406e-02	2.935666e-02	2.908278e-01	4.077692e-01	4.004206e-01	4.025994e-01
3	3L_8319403_SNP	8319403	3	T	C	0.006	1.067736e-01	1.843371e-01	1.000000e-05	1.982134e-01	5.632193e-01	5.634152e-01	5.646034e-01
3	3L_8319409_SNP	8319409	7	T	C	0.099	-6.119088e-03	4.845954e-02	1.000000e-05	2.157440e-01	8.996694e-01	9.069521e-01	9.073192e-01
3	3L_8319418_SNP	8319418	2	A	G	0.012	2.148932e-02	1.308619e-01	1.000000e-05	2.261306e-01	8.697626e-01	8.699145e-01	8.701258e-01
3	3L_8319430_SNP	8319430	7	T	C	0.137	-1.356240e-02	4.219786e-02	1.000000e-05	2.639618e-01	7.483115e-01	7.384113e-01	7.393977e-01
3	3L_8319439_SNP	8319439	6	T	C	0.185	1.418572e-02	3.719212e-02	1.000000e-05	2.538275e-01	7.033814e-01	6.967532e-01	6.975387e-01
3	3L_8319445_SNP	8319445	9	A	G	0.126	-2.607768e-03	4.399495e-02	1.000000e-05	2.272249e-01	9.528050e-01	9.545103e-01	9.545865e-01
3	3L_8319466_SNP	8319466	14	C	T	0.351	-2.663569e-02	3.100684e-02	3.444577e-02	3.227437e-01	3.915649e-01	3.822342e-01	3.850595e-01
3	3L_8319528_SNP	8319528	3	G	C	0.139	-4.249546e-03	4.134770e-02	1.000000e-05	2.255062e-01	9.182649e-01	9.199463e-01	9.200861e-01
3	3L_8319537_SNP	8319537	2	T	G	0.506	1.049854e-02	2.856049e-02	3.590232e-02	3.245231e-01	7.136475e-01	6.946740e-01	6.983591e-01
3	3L_8319555_SNP	8319555	2	C	T	0.506	9.415546e-03	2.855964e-02	2.877181e-02	3.180582e-01	7.420573e-01	7.222177e-01	7.257524e-01
3	3L_8319557_SNP	8319557	3	T	A	0.497	1.349521e-02	2.864144e-02	4.928400e-02	3.430737e-01	6.381325e-01	6.207495e-01	6.248708e-01
3	3L_8319558_SNP	8319558	1	C	T	0.503	1.040210e-02	2.847236e-02	3.501957e-02	3.258356e-01	7.153224e-01	6.959711e-01	6.997489e-01
3	3L_8319564_SNP	8319564	3	A	G	0.461	1.742477e-02	2.873374e-02	7.288654e-02	3.622214e-01	5.450630e-01	5.303081e-01	5.347122e-01
3	3L_8319568_SNP	8319568	3	A	G	0.303	2.750420e-02	3.111279e-02	5.848118e-02	3.486324e-01	3.779662e-01	3.680859e-01	3.714963e-01
3	3L_8319599_SNP	8319599	1	T	G	0.042	-2.826965e-02	7.100243e-02	1.000000e-05	2.059878e-01	6.910308e-01	6.927510e-01	6.935128e-01
3	3L_8319604_SNP	8319604	7	T	G	0.466	1.184946e-02	2.906248e-02	3.126037e-02	3.166341e-01	6.840019e-01	6.677487e-01	6.707606e-01
3	3L_8319614_INS	8319614	3	GG	G	0.121	2.089122e-02	4.385080e-02	1.000000e-05	1.855635e-01	6.344046e-01	6.374974e-01	6.387746e-01
3	3L_8319615_INS	8319615	0	AT	A	0.006	-4.260966e-02	1.844836e-01	1.000000e-05	1.518608e-01	8.176247e-01	8.396148e-01	8.441118e-01
3	3L_8319629_SNP	8319629	1	C	T	0.132	3.615369e-02	4.199784e-02	1.000000e-05	1.465725e-01	3.905643e-01	3.911445e-01	3.937526e-01
3	3L_8319633_SNP	8319633	2	T	A	0.398	-2.059620e-02	2.913969e-02	2.473163e-02	3.092775e-01	4.806759e-01	4.707168e-01	4.730883e-01
3	3L_8319639_SNP	8319639	2	T	C	0.133	3.531931e-02	4.202140e-02	1.000000e-05	1.492211e-01	4.018329e-01	4.025005e-01	4.050268e-01
3	3L_8319646_SNP	8319646	1	A	C	0.395	-1.963026e-02	2.909084e-02	4.087910e-02	3.298264e-01	5.007469e-01	4.888927e-01	4.918604e-01
3	3L_8319648_SNP	8319648	3	G	C	0.127	2.298830e-02	4.293462e-02	1.000000e-05	2.051891e-01	5.930721e-01	5.930194e-01	5.940309e-01
3	3L_8319649_SNP	8319649	0	T	C	0.030	3.612468e-02	8.347553e-02	2.797535e-02	3.473648e-01	6.657525e-01	6.446750e-01	6.493046e-01
3	3L_8319682_SNP	8319682	5	T	A	0.135	3.072186e-02	4.210259e-02	1.000000e-05	2.031493e-01	4.666078e-01	4.650697e-01	4.665605e-01
3	3L_8319683_INS	8319683	19	TTGAAT	T	0.201	9.679578e-04	3.758283e-02	1.000000e-05	2.374401e-01	9.794834e-01	9.649573e-01	9.652590e-01
3	3L_8319684_SNP	8319684	6	T	A	0.130	2.713992e-02	4.297823e-02	1.000000e-05	2.135308e-01	5.285950e-01	5.268263e-01	5.279898e-01
3	3L_8319687_SNP	8319687	3	C	A	0.006	-1.246737e-01	1.842694e-01	1.000000e-05	2.031877e-01	4.996118e-01	4.984707e-01	4.998245e-01
3	3L_8319703_SNP	8319703	3	C	G	0.127	3.534348e-02	4.288403e-02	1.000000e-05	1.509410e-01	4.110290e-01	4.117876e-01	4.142557e-01
3	3L_8319712_DEL	8319712	3	C	TCTTAACATTTTAGT	0.133	3.174851e-02	4.205811e-02	1.000000e-05	2.152209e-01	4.513951e-01	4.488717e-01	4.503597e-01
3	3L_8319729_MNP	8319729	2	TCT	AAA	0.133	3.087623e-02	4.204248e-02	1.000000e-05	2.154997e-01	4.637377e-01	4.612778e-01	4.627072e-01
3	3L_8319733_SNP	8319733	3	T	C	0.133	3.067773e-02	4.206290e-02	1.000000e-05	2.145825e-01	4.668277e-01	4.644592e-01	4.658782e-01
3	3L_8319744_SNP	8319744	1	G	T	0.036	-2.786808e-02	7.645875e-02	1.000000e-05	2.016783e-01	7.159597e-01	7.190413e-01	7.198442e-01
3	3L_8319752_SNP	8319752	1	T	A	0.006	1.429576e-01	1.841827e-01	1.000000e-05	2.079902e-01	4.387516e-01	4.367312e-01	4.383132e-01
3	3L_8319761_SNP	8319761	28	T	A	0.329	1.788806e-02	3.307273e-02	1.000000e-05	2.794024e-01	5.893221e-01	5.802605e-01	5.817606e-01
3	3L_8319762_SNP	8319762	4	A	T	0.280	1.260358e-02	3.196283e-02	2.550334e-03	2.803291e-01	6.938510e-01	6.825048e-01	6.839835e-01
3	3L_8319771_SNP	8319771	4	A	T	0.274	8.898893e-03	3.218648e-02	1.000000e-05	2.645339e-01	7.825240e-01	7.717510e-01	7.727648e-01
3	3L_8319775_SNP	8319775	6	A	G	0.080	-2.587162e-02	5.321667e-02	3.269293e-02	2.714437e-01	6.274975e-01	6.195012e-01	6.207711e-01
3	3L_8319777_SNP	8319777	6	T	C	0.074	-8.912888e-03	5.518467e-02	1.000000e-05	2.433721e-01	8.718880e-01	8.639954e-01	8.643935e-01
3	3L_8319783_SNP	8319783	6	A	C	0.278	9.712195e-03	3.226050e-02	1.000000e-05	2.748724e-01	7.637491e-01	7.510585e-01	7.524297e-01
3	3L_8319788_SNP	8319788	4	T	G	0.085	-2.183141e-02	5.141610e-02	2.351803e-02	2.653355e-01	6.716762e-01	6.637091e-01	6.647813e-01
3	3L_8319790_SNP	8319790	2	T	C	0.006	1.406773e-02	1.845167e-01	1.000000e-05	2.382213e-01	9.393192e-01	9.305933e-01	9.308496e-01
3	3L_8319799_SNP	8319799	20	A	G	0.291	2.531236e-02	3.325030e-02	3.691744e-03	2.862911e-01	4.475776e-01	4.398189e-01	4.417860e-01
3	3L_8319824_INS	8319824	5	TTACA	T	0.074	-1.384047e-02	5.518476e-02	1.578514e-02	2.720257e-01	8.022770e-01	7.888287e-01	7.901862e-01
3	3L_8319826_SNP	8319826	26	T	A	0.324	1.568875e-02	3.296589e-02	1.000000e-05	2.662899e-01	6.347653e-01	6.269424e-01	6.280832e-01
3	3L_8319827_SNP	8319827	4	G	A	0.274	1.067895e-02	3.218322e-02	1.000000e-05	2.704440e-01	7.404458e-01	7.297131e-01	7.308928e-01
3	3L_8319837_SNP	8319837	0	A	C	0.006	-2.716705e-01	1.833045e-01	1.000000e-05	1.000000e-05	1.402169e-01	1.392700e-01	1.445658e-01
3	3L_8319884_SNP	8319884	4	G	A	0.494	-6.425119e-03	2.872805e-02	1.000000e-05	1.771968e-01	8.233022e-01	8.383343e-01	8.405555e-01
3	3L_8319894_SNP	8319894	2	T	A	0.048	1.021573e-02	6.666241e-02	1.000000e-05	2.627796e-01	8.783906e-01	8.623675e-01	8.635526e-01
3	3L_8319896_SNP	8319896	2	T	G	0.048	1.021573e-02	6.666241e-02	1.000000e-05	2.627796e-01	8.783906e-01	8.623675e-01	8.635526e-01
3	3L_8319923_SNP	8319923	6	T	G	0.123	-3.342953e-02	4.386024e-02	1.000000e-05	1.612357e-01	4.470323e-01	4.480181e-01	4.501710e-01
3	3L_8319928_SNP	8319928	5	A	C	0.117	-3.428811e-03	4.490135e-02	1.000000e-05	2.312628e-01	9.392221e-01	9.364900e-01	9.365973e-01
3	3L_8319929_SNP	8319929	3	A	T	0.127	-2.907681e-02	4.291238e-02	1.000000e-05	2.097002e-01	4.989778e-01	4.973129e-01	4.986183e-01
3	3L_8320039_SNP	8320039	5	G	C	0.049	-1.243657e-01	6.599606e-02	1.000000e-05	1.929659e-01	6.125333e-02	5.952853e-02	6.265702e-02
3	3L_8320040_SNP	8320040	6	T	C	0.049	-1.129594e-01	6.613020e-02	1.000000e-05	2.767158e-02	8.948026e-02	8.829565e-02	9.248300e-02
3	3L_8320043_SNP	8320043	2	C	G	0.006	-1.241013e-01	1.842684e-01	1.000000e-05	2.000923e-01	5.015778e-01	5.007071e-01	5.020833e-01
3	3L_8320052_SNP	8320052	3	T	C	0.024	8.746129e-02	9.282223e-02	1.306360e-01	4.787871e-01	3.474364e-01	3.333274e-01	3.409767e-01
3	3L_8320097_SNP	8320097	2	T	C	0.030	-3.424557e-02	8.349633e-02	1.000000e-05	2.072679e-01	6.822287e-01	6.835540e-01	6.843138e-01
3	3L_8320150_SNP	8320150	3	A	T	0.012	2.214867e-02	1.308660e-01	1.000000e-05	2.576395e-01	8.658085e-01	8.524677e-01	8.533591e-01
3	3L_8320163_SNP	8320163	0	G	C	0.006	-1.700988e-01	1.840404e-01	1.000000e-05	1.522376e-01	3.566992e-01	3.565458e-01	3.591355e-01
3	3L_8320190_SNP	8320190	1	A	G	0.012	-5.068472e-03	1.308671e-01	1.000000e-05	2.272023e-01	9.691523e-01	9.729544e-01	9.730080e-01
3	3L_8320248_INS	8320248	3	AA	A	0.024	-1.214104e-01	9.263924e-02	1.000000e-05	1.131403e-01	1.918126e-01	1.906425e-01	1.942660e-01
3	3L_8320259_SNP	8320259	2	T	G	0.024	-1.212617e-01	9.263341e-02	1.000000e-05	1.142090e-01	1.923269e-01	1.911470e-01	1.947569e-01
3	3L_8320326_SNP	8320326	2	G	C	0.018	-1.949519e-01	1.061108e-01	1.000000e-05	1.000000e-05	6.796140e-02	6.681994e-02	7.295836e-02
3	3L_8320377_SNP	8320377	7	T	C	0.261	-1.295900e-02	3.300232e-02	1.000000e-05	2.089240e-01	6.950676e-01	6.966046e-01	6.973120e-01
3	3L_8320388_SNP	8320388	0	T	C	0.006	-7.368604e-02	1.844246e-01	1.000000e-05	1.949027e-01	6.900048e-01	6.934920e-01	6.944778e-01
3	3L_8320389_SNP	8320389	3	T	A	0.261	-1.405395e-02	3.260741e-02	1.000000e-05	2.125050e-01	6.670241e-01	6.675041e-01	6.682322e-01
3	3L_8320391_SNP	8320391	0	G	A	0.006	-3.303497e-01	1.827231e-01	1.000000e-05	1.000000e-05	7.242838e-02	7.127499e-02	7.576665e-02
3	3L_8320399_SNP	8320399	1	T	A	0.012	1.065502e-01	1.306062e-01	1.000000e-05	1.867939e-01	4.157763e-01	4.148004e-01	4.166696e-01
3	3L_8320421_SNP	8320421	3	T	C	0.388	-2.494436e-02	2.932772e-02	1.000000e-05	2.470398e-01	3.962509e-01	3.919018e-01	3.936894e-01
3	3L_8320427_SNP	8320427	0	A	C	0.006	6.882769e-02	1.844359e-01	1.000000e-05	2.093040e-01	7.094910e-01	7.109595e-01	7.116360e-01
3	3L_8320447_SNP	8320447	0	T	A	0.018	-3.168008e-02	1.071443e-01	1.000000e-05	2.111441e-01	7.678464e-01	7.706007e-01	7.711497e-01
3	3L_8320460_SNP	8320460	0	T	G	0.006	4.254567e-01	1.815343e-01	1.000000e-05	1.520761e-02	2.027960e-02	1.960558e-02	2.207383e-02
3	3L_8320488_SNP	8320488	7	A	T	0.317	-3.027464e-02	3.110266e-02	6.066193e-02	3.546958e-01	3.317818e-01	3.228182e-01	3.263326e-01
3	3L_8320573_SNP	8320573	6	G	A	0.500	9.033689e-03	2.891077e-02	2.047681e-02	2.897732e-01	7.550771e-01	7.406878e-01	7.426797e-01
3	3L_8320695_SNP	8320695	1	A	G	0.048	4.504338e-02	6.656528e-02	1.000000e-05	2.923256e-01	4.995509e-01	4.904376e-01	4.923794e-01
3	3L_8320705_SNP	8320705	1	T	C	0.060	-1.045702e-03	5.999834e-02	1.000000e-05	2.297605e-01	9.861154e-01	9.969719e-01	9.970061e-01
3	3L_8320730_SNP	8320730	0	T	C	0.006	1.848751e-01	1.839545e-01	1.000000e-05	2.319240e-01	3.163573e-01	3.125849e-01	3.147871e-01
3	3L_8320745_DEL	8320745	0	T	TAGAAG	0.012	-2.601969e-02	1.321303e-01	1.134621e-01	2.336419e-01	8.441275e-01	8.420988e-01	8.423686e-01
3	3L_8320770_SNP	8320770	0	T	A	0.006	-9.524775e-02	1.843651e-01	1.000000e-05	1.699428e-01	6.061051e-01	6.100736e-01	6.118154e-01
3	3L_8320812_SNP	8320812	2	A	C	0.187	7.613298e-02	3.619768e-02	7.337400e-02	3.725889e-01	3.695102e-02	3.506688e-02	3.795444e-02
3	3L_8320910_SNP	8320910	0	G	T	0.024	-6.421976e-02	9.300756e-02	5.748971e-02	3.521001e-01	4.908574e-01	4.775917e-01	4.813567e-01
3	3L_8320925_SNP	8320925	0	G	T	0.006	-9.524775e-02	1.843651e-01	1.000000e-05	1.699428e-01	6.061051e-01	6.100736e-01	6.118154e-01
3	3L_8320931_DEL	8320931	4	T	TTAGTAGC	0.006	1.478929e-01	1.841694e-01	1.000000e-05	2.495240e-01	4.231078e-01	4.181498e-01	4.198187e-01
3	3L_8320949_SNP	8320949	0	A	G	0.012	-9.366553e-02	1.311963e-01	8.500765e-02	2.856839e-01	4.762704e-01	4.695081e-01	4.713936e-01
3	3L_8320989_SNP	8320989	1	A	T	0.054	-5.350438e-02	6.292650e-02	5.345451e-02	3.509873e-01	3.964008e-01	3.855219e-01	3.890443e-01
3	3L_8321006_SNP	8321006	0	T	G	0.006	-1.706317e-02	1.845085e-01	1.000000e-05	2.208016e-01	9.264290e-01	9.329529e-01	9.331729e-01
3	3L_8321014_SNP	8321014	0	A	C	0.006	-9.255038e-02	1.843734e-01	1.000000e-05	2.422575e-01	6.163521e-01	6.119071e-01	6.127633e-01
3	3L_8321027_SNP	8321027	0	G	A	0.006	-3.188114e-02	1.844967e-01	1.000000e-05	2.362724e-01	8.630187e-01	8.588466e-01	8.591157e-01
3	3L_8321036_SNP	8321036	0	A	T	0.006	-3.188114e-02	1.844967e-01	1.000000e-05	2.362724e-01	8.630187e-01	8.588466e-01	8.591157e-01
3	3L_8321056_INS	8321056	12	CTC	C	0.250	2.888531e-02	3.394998e-02	2.608507e-02	3.198242e-01	3.960951e-01	3.870914e-01	3.898091e-01
3	3L_8321072_INS	8321072	4	CAC	C	0.012	1.619899e-02	1.308762e-01	1.000000e-05	2.265869e-01	9.016444e-01	9.022320e-01	9.023893e-01
3	3L_8321074_SNP	8321074	0	T	C	0.012	-2.601969e-02	1.321303e-01	1.134621e-01	2.336419e-01	8.441275e-01	8.420988e-01	8.423686e-01
3	3L_8321077_SNP	8321077	1	T	A	0.024	-1.175180e-01	9.268486e-02	8.758643e-02	4.080623e-01	2.065983e-01	1.989994e-01	2.034246e-01
3	3L_8321131_SNP	8321131	4	A	T	0.116	-1.745422e-02	4.486364e-02	1.000000e-05	8.343595e-02	6.977375e-01	7.147339e-01	7.234218e-01
3	3L_8321176_SNP	8321176	2	T	A	0.006	-8.991633e-02	1.843879e-01	1.000000e-05	2.450580e-01	6.264429e-01	6.215101e-01	6.223600e-01
3	3L_8321178_SNP	8321178	2	T	A	0.012	3.479568e-02	1.309047e-01	2.295693e-02	2.915082e-01	7.907160e-01	7.735836e-01	7.758833e-01
3	3L_8321200_SNP	8321200	4	G	A	0.006	-5.082916e-02	1.844846e-01	1.000000e-05	2.600130e-01	7.832596e-01	7.736065e-01	7.744745e-01
3	3L_8321212_SNP	8321212	7	G	A	0.236	1.420704e-02	3.414243e-02	3.500390e-02	3.227287e-01	6.778662e-01	6.613655e-01	6.646321e-01
3	3L_8321231_SNP	8321231	10	A	G	0.272	1.502282e-02	3.286272e-02	1.000000e-05	1.900871e-01	6.481692e-01	6.507773e-01	6.519388e-01
3	3L_8321288_SNP	8321288	2	G	C	0.018	3.924631e-02	1.071409e-01	1.000000e-05	1.671219e-01	7.146036e-01	7.232561e-01	7.253131e-01
3	3L_8321379_SNP	8321379	2	C	T	0.006	-1.237168e-01	1.843104e-01	4.021655e-02	3.415433e-01	5.029996e-01	4.898335e-01	4.932162e-01
3	3L_8321406_SNP	8321406	4	G	A	0.006	-2.497670e-01	1.834173e-01	5.393063e-01	1.000000e+05	1.751246e-01	1.316176e-01	1.922639e-01
3	3L_8321458_SNP	8321458	1	A	T	0.144	4.870648e-02	4.040390e-02	1.000000e-05	1.000000e-05	2.297299e-01	2.298326e-01	2.471998e-01
3	3L_8321461_SNP	8321461	1	C	T	0.144	4.870648e-02	4.040390e-02	1.000000e-05	1.000000e-05	2.297299e-01	2.298326e-01	2.471998e-01
3	3L_8321468_INS	8321468	6	TAT	T	0.111	8.106099e-02	4.555847e-02	1.000000e-05	1.000000e-05	7.702473e-02	7.586312e-02	8.486848e-02
3	3L_8321490_SNP	8321490	0	A	C	0.012	-9.366553e-02	1.311963e-01	8.500765e-02	2.856839e-01	4.762704e-01	4.695081e-01	4.713936e-01
3	3L_8321515_SNP	8321515	3	T	A	0.133	3.613216e-02	4.203680e-02	1.000000e-05	1.000000e-05	3.912842e-01	3.949562e-01	4.151612e-01
3	3L_8321616_SNP	8321616	5	G	T	0.172	5.041784e-02	3.800044e-02	1.000000e-05	1.000000e-05	1.864070e-01	1.859105e-01	1.946579e-01
3	3L_8321618_SNP	8321618	2	A	T	0.355	2.957547e-02	2.974252e-02	1.000000e-05	2.745051e-01	3.214835e-01	3.159422e-01	3.183025e-01
3	3L_8321619_SNP	8321619	1	T	G	0.060	-2.781105e-02	5.995956e-02	1.000000e-05	2.178647e-01	6.433770e-01	6.424928e-01	6.432431e-01
3	3L_8321630_SNP	8321630	1	C	T	0.066	-3.231622e-02	5.733445e-02	1.000000e-05	2.111246e-01	5.737571e-01	5.728338e-01	5.738488e-01
3	3L_8321645_SNP	8321645	1	C	T	0.006	2.306349e-01	1.836462e-01	1.000000e-05	3.154949e-01	2.109296e-01	2.047667e-01	2.080173e-01
3	3L_8321646_SNP	8321646	0	C	T	0.351	3.331906e-02	2.962087e-02	1.000000e-05	1.000000e-05	2.622761e-01	2.629304e-01	2.724901e-01
3	3L_8321665_SNP	8321665	2	T	C	0.012	-3.156918e-01	1.285584e-01	1.000000e-05	1.000000e-05	1.509441e-02	1.453378e-02	1.725947e-02
3	3L_8321683_SNP	8321683	2	A	C	0.060	-3.109109e-03	6.000943e-02	1.000000e-05	2.279071e-01	9.587421e-01	9.599005e-01	9.599641e-01
3	3L_8321688_SNP	8321688	2	T	C	0.054	-3.105560e-02	6.300814e-02	1.000000e-05	2.342702e-01	6.227471e-01	6.195643e-01	6.203569e-01
3	3L_8321690_SNP	8321690	3	C	G	0.200	-1.052219e-03	3.580372e-02	1.000000e-05	2.405529e-01	9.765900e-01	9.592188e-01	9.596765e-01
3	3L_8321703_SNP	8321703	25	T	A	0.070	3.774969e-02	6.025048e-02	1.000000e-05	1.883976e-01	5.318177e-01	5.326982e-01	5.341126e-01
3	3L_8321719_SNP	8321719	6	T	A	0.031	-2.441406e-02	8.354918e-02	1.000000e-05	1.734237e-01	7.704895e-01	7.816484e-01	7.836469e-01
3	3L_8321720_SNP	8321720	3	C	T	0.048	-9.859739e-02	6.623676e-02	1.000000e-05	1.000000e-05	1.385006e-01	1.375410e-01	1.446056e-01
3	3L_8321758_SNP	8321758	0	C	G	0.006	1.848751e-01	1.839545e-01	1.000000e-05	2.319240e-01	3.163573e-01	3.125849e-01	3.147871e-01
3	3L_8321786_SNP	8321786	0	T	C	0.030	-1.897126e-02	8.351021e-02	1.000000e-05	2.327522e-01	8.205688e-01	8.179447e-01	8.182517e-01
3	3L_8321814_SNP	8321814	2	A	T	0.012	1.145706e-01	1.305700e-01	1.000000e-05	2.431338e-01	3.815026e-01	3.771169e-01	3.789695e-01
3	3L_8321824_SNP	8321824	5	A	G	0.037	-8.570027e-02	7.623472e-02	1.000000e-05	1.000000e-05	2.625668e-01	2.632264e-01	2.735182e-01
3	3L_8321857_SNP	8321857	5	G	T	0.374	1.870230e-02	2.975080e-02	1.001648e-01	4.211867e-01	5.304540e-01	5.113037e-01	5.189115e-01
3	3L_8321890_SNP	8321890	5	G	A	0.025	-4.080178e-02	9.307761e-02	1.000000e-05	1.952898e-01	6.616931e-01	6.642657e-01	6.652799e-01
3	3L_8321898_SNP	8321898	5	T	G	0.049	-9.239246e-02	6.631160e-02	1.000000e-05	1.000000e-05	1.653896e-01	1.646622e-01	1.718246e-01
3	3L_8321899_SNP	8321899	5	T	C	0.049	-9.239246e-02	6.631160e-02	1.000000e-05	1.000000e-05	1.653896e-01	1.646622e-01	1.718246e-01
3	3L_8321924_SNP	8321924	8	A	C	0.037	-3.728954e-02	7.649705e-02	1.000000e-05	6.366424e-02	6.265728e-01	6.393594e-01	6.479450e-01
3	3L_8321933_SNP	8321933	6	T	A	0.043	-7.696327e-02	7.083292e-02	1.000000e-05	1.000000e-05	2.788125e-01	2.797791e-01	2.928813e-01
3	3L_8321939_SNP	8321939	9	G	T	0.019	-1.045477e-01	1.069202e-01	1.000000e-05	1.371991e-01	3.295907e-01	3.295253e-01	3.324656e-01
3	3L_8321950_SNP	8321950	10	C	G	0.038	-1.372582e-01	7.582596e-02	1.000000e-05	1.000000e-05	7.207741e-02	7.092482e-02	8.004254e-02
3	3L_8321954_SNP	8321954	9	G	T	0.025	-1.830682e-02	9.315013e-02	1.000000e-05	2.294761e-01	8.444355e-01	8.430295e-01	8.432810e-01
3	3L_8321955_SNP	8321955	10	A	T	0.038	-9.617511e-02	7.620593e-02	1.000000e-05	1.959404e-01	2.087038e-01	2.061447e-01	2.090517e-01
3	3L_8321972_INS	8321972	13	ATGTA	A	0.052	-1.000013e-01	6.633469e-02	1.000000e-05	2.285786e-01	1.335767e-01	1.306786e-01	1.338887e-01
3	3L_8322009_SNP	8322009	17	C	A	0.404	-2.174087e-02	3.046269e-02	1.000000e-05	1.710061e-01	4.764222e-01	4.772293e-01	4.791305e-01
3	3L_8322022_SNP	8322022	15	T	C	0.118	5.548336e-04	4.616084e-02	1.000000e-05	2.337953e-01	9.904244e-01	9.775224e-01	9.776845e-01
3	3L_8322043_SNP	8322043	15	A	T	0.059	-9.428463e-02	6.278331e-02	1.000000e-05	4.066841e-02	1.350623e-01	1.340181e-01	1.383817e-01
3	3L_8322054_SNP	8322054	13	C	T	0.006	-3.255755e-01	1.828542e-01	5.751974e-02	3.544371e-01	7.682005e-02	7.352902e-02	7.700587e-02
3	3L_8322061_SNP	8322061	14	A	G	0.032	-1.007573e-01	8.327349e-02	1.000000e-05	1.695367e-01	2.280157e-01	2.260734e-01	2.290218e-01
3	3L_8322062_SNP	8322062	30	G	A	0.442	-2.794223e-03	3.153191e-02	1.000000e-05	2.273245e-01	9.294941e-01	9.302852e-01	9.303957e-01
3	3L_8322064_SNP	8322064	18	G	A	0.420	-1.388030e-02	3.041408e-02	1.000000e-05	2.141776e-01	6.487153e-01	6.482584e-01	6.490217e-01
3	3L_8322087_SNP	8322087	14	C	T	0.175	-2.370286e-02	3.894250e-02	1.000000e-05	1.530259e-01	5.435798e-01	5.470858e-01	5.493873e-01
3	3L_8322093_SNP	8322093	13	G	T	0.374	-4.473081e-03	3.053298e-02	1.000000e-05	2.300140e-01	8.837045e-01	8.824048e-01	8.825894e-01
3	3L_8322101_SNP	8322101	13	T	A	0.226	1.423945e-02	3.533367e-02	2.957531e-02	3.243753e-01	6.874672e-01	6.695797e-01	6.730285e-01
3	3L_8322105_DEL	8322105	14	C	CC	0.195	4.149458e-02	3.731585e-02	9.126029e-02	4.009352e-01	2.677534e-01	2.587482e-01	2.632376e-01
3	3L_8322110_SNP	8322110	7	C	T	0.124	6.069532e-02	4.370299e-02	1.000000e-05	1.000000e-05	1.667498e-01	1.660361e-01	1.775187e-01
3	3L_8322113_SNP	8322113	7	C	T	0.012	8.923288e-02	1.307139e-01	1.000000e-05	2.459938e-01	4.957747e-01	4.902168e-01	4.915405e-01
3	3L_8322116_SNP	8322116	6	C	A	0.031	-5.657300e-02	8.345524e-02	1.000000e-05	1.895731e-01	4.987888e-01	4.987783e-01	5.002898e-01
3	3L_8322118_DEL	8322118	8	A	AA	0.006	2.747804e-01	1.833044e-01	1.000000e-05	1.000000e-05	1.357630e-01	1.347842e-01	1.417133e-01
3	3L_8322128_SNP	8322128	9	G	C	0.126	5.572435e-02	4.378231e-02	1.000000e-05	1.000000e-05	2.048831e-01	2.046226e-01	2.181034e-01
3	3L_8322130_SNP	8322130	8	C	A	0.400	-2.241852e-02	2.963592e-02	1.000000e-05	2.348622e-01	4.504430e-01	4.465092e-01	4.479854e-01
3	3L_8322133_SNP	8322133	9	C	A	0.409	-9.753634e-03	2.966661e-02	1.000000e-05	2.181233e-01	7.427403e-01	7.428699e-01	7.433747e-01
3	3L_8322134_DEL	8322134	8	T	TG	0.400	-2.006945e-02	2.964606e-02	1.000000e-05	2.296189e-01	4.993683e-01	4.959600e-01	4.972050e-01
3	3L_8322146_SNP	8322146	4	A	G	0.476	-2.541228e-02	2.869679e-02	1.000000e-05	9.727942e-02	3.771441e-01	3.790908e-01	3.830679e-01
3	3L_8322150_SNP	8322150	4	T	G	0.030	-5.583876e-02	8.344197e-02	1.000000e-05	1.897836e-01	5.043022e-01	5.043609e-01	5.058509e-01
3	3L_8322152_SNP	8322152	12	T	G	0.391	3.451544e-02	3.006419e-02	1.000000e-05	1.000000e-05	2.525964e-01	2.530778e-01	2.601740e-01
3	3L_8322157_SNP	8322157	6	C	G	0.432	1.652326e-02	2.914915e-02	1.000000e-05	9.770418e-02	5.715804e-01	5.796897e-01	5.848700e-01
3	3L_8322176_DEL	8322176	2	A	AAA	0.006	-3.273964e-01	1.827952e-01	5.891066e-02	3.559748e-01	7.510633e-02	7.186020e-02	7.532861e-02
3	3L_8322177_SNP	8322177	6	C	A	0.025	-4.070331e-02	9.308511e-02	1.000000e-05	1.938984e-01	6.624840e-01	6.652610e-01	6.663049e-01
3	3L_8322191_SNP	8322191	2	A	T	0.024	-1.018668e-02	9.310695e-02	1.000000e-05	2.312034e-01	9.130108e-01	9.108777e-01	9.110217e-01
3	3L_8322192_SNP	8322192	2	A	T	0.024	-1.018668e-02	9.310695e-02	1.000000e-05	2.312034e-01	9.130108e-01	9.108777e-01	9.110217e-01
3	3L_8322193_SNP	8322193	3	T	A	0.006	-3.592988e-01	1.824039e-01	1.000000e-05	1.778665e-01	5.052530e-02	4.905526e-02	5.207695e-02
3	3L_8322197_SNP	8322197	2	G	A	0.006	-1.619753e-01	1.840912e-01	1.000000e-05	2.373389e-01	3.802048e-01	3.760172e-01	3.778608e-01
3	3L_8322213_SNP	8322213	4	T	C	0.006	-1.989832e-01	1.839978e-01	1.605164e-01	4.896309e-01	2.810685e-01	2.700556e-01	2.771827e-01
3	3L_8322226_SNP	8322226	2	C	T	0.006	-9.547002e-02	1.843711e-01	1.000000e-05	1.689351e-01	6.052772e-01	6.093219e-01	6.110958e-01
3	3L_8322292_SNP	8322292	6	G	A	0.284	-1.214074e-02	3.204005e-02	1.000000e-05	1.142784e-01	7.052285e-01	7.201123e-01	7.258757e-01
3	3L_8322299_SNP	8322299	1	T	A	0.012	-6.262491e-02	1.307774e-01	1.000000e-05	9.129434e-02	6.326638e-01	6.444052e-01	6.507309e-01
3	3L_8322308_SNP	8322308	5	C	T	0.031	1.505257e-02	8.366349e-02	4.174470e-02	2.852907e-01	8.574364e-01	8.374874e-01	8.399979e-01
3	3L_8322349_SNP	8322349	7	T	C	0.180	2.135570e-02	3.770360e-02	3.470445e-02	3.204644e-01	5.718800e-01	5.585876e-01	5.613838e-01
3	3L_8322351_SNP	8322351	1	G	A	0.030	4.070448e-02	8.347109e-02	1.000000e-05	1.041347e-01	6.264429e-01	6.367139e-01	6.422834e-01
3	3L_8322372_SNP	8322372	0	A	G	0.006	-2.313330e-01	1.837234e-01	5.486941e-02	3.480978e-01	2.097484e-01	2.032472e-01	2.068419e-01
3	3L_8322385_SNP	8322385	0	T	G	0.012	1.982321e-02	1.308539e-01	1.000000e-05	2.219494e-01	8.797723e-01	8.821172e-01	8.823502e-01
3	3L_8322400_DEL	8322400	0	T	TATGCAA	0.006	-2.302635e-01	1.842583e-01	2.091765e-01	5.239699e-01	2.131763e-01	2.049832e-01	2.119780e-01
3	3L_8322407_SNP	8322407	3	C	T	0.164	4.444057e-03	3.871102e-02	1.000000e-05	2.412188e-01	9.087417e-01	8.999589e-01	9.002959e-01
3	3L_8322408_DEL	8322408	0	A	AT	0.006	-2.302635e-01	1.842583e-01	2.091765e-01	5.239699e-01	2.131763e-01	2.049832e-01	2.119780e-01
3	3L_8322436_SNP	8322436	1	C	A	0.006	-9.575923e-02	1.843669e-01	1.000000e-05	1.695404e-01	6.041771e-01	6.081287e-01	6.098832e-01
3	3L_8322440_SNP	8322440	7	G	T	0.168	-2.390786e-02	3.876260e-02	1.000000e-05	1.220320e-01	5.382270e-01	5.438179e-01	5.472554e-01
3	3L_8322499_SNP	8322499	3	G	A	0.267	3.466603e-02	3.227381e-02	1.000000e-05	1.570743e-01	2.843265e-01	2.830707e-01	2.858810e-01
3	3L_8322508_SNP	8322508	0	T	G	0.006	9.921608e-02	1.843525e-01	1.000000e-05	2.972927e-01	5.911690e-01	5.792735e-01	5.812680e-01
3	3L_8322546_SNP	8322546	0	G	A	0.089	4.867973e-02	4.962947e-02	1.000000e-05	8.873693e-03	3.280875e-01	3.301031e-01	3.372636e-01
3	3L_8322559_SNP	8322559	4	G	C	0.110	-6.700793e-02	4.566059e-02	1.000000e-05	1.057543e-01	1.441262e-01	1.427560e-01	1.464712e-01
3	3L_8322607_SNP	8322607	2	T	A	0.012	-4.454563e-02	1.308268e-01	1.000000e-05	2.612348e-01	7.339157e-01	7.250784e-01	7.259924e-01
3	3L_8322611_SNP	8322611	3	C	G	0.170	3.500140e-02	3.805662e-02	1.000000e-05	1.370327e-01	3.590541e-01	3.593692e-01	3.622795e-01
3	3L_8322631_SNP	8322631	0	A	G	0.018	1.165444e-02	1.071687e-01	1.000000e-05	2.217902e-01	9.135333e-01	9.179897e-01	9.181894e-01
3	3L_8322651_SNP	8322651	0	A	G	0.018	1.165444e-02	1.071687e-01	1.000000e-05	2.217902e-01	9.135333e-01	9.179897e-01	9.181894e-01
3	3L_8322697_SNP	8322697	7	A	T	0.435	-8.778331e-02	2.844185e-02	1.000000e-05	1.000000e-05	2.374425e-03	2.227627e-03	3.017211e-03
3	3L_8322698_SNP	8322698	6	T	C	0.432	-8.643379e-02	2.839565e-02	1.000000e-05	1.000000e-05	2.716017e-03	2.552944e-03	3.406389e-03
3	3L_8322700_SNP	8322700	6	G	A	0.438	6.988595e-02	2.862042e-02	1.000000e-05	1.000000e-05	1.566281e-02	1.508884e-02	1.753034e-02
3	3L_8322708_SNP	8322708	0	T	G	0.006	-4.815210e-03	1.845129e-01	1.000000e-05	2.296040e-01	9.792114e-01	9.771225e-01	9.771596e-01
3	3L_8322709_SNP	8322709	0	T	A	0.006	-4.815210e-03	1.845129e-01	1.000000e-05	2.296040e-01	9.792114e-01	9.771225e-01	9.771596e-01
3	3L_8322718_SNP	8322718	4	C	G	0.360	-8.512762e-02	2.919343e-02	1.000000e-05	1.000000e-05	4.036049e-03	3.814968e-03	4.935360e-03
3	3L_8322774_SNP	8322774	0	A	C	0.036	-1.772281e-02	7.646848e-02	1.000000e-05	2.079159e-01	8.170051e-01	8.221707e-01	8.227520e-01
3	3L_8322775_SNP	8322775	0	C	T	0.006	-8.484260e-02	1.843957e-01	1.000000e-05	2.133165e-01	6.460383e-01	6.458145e-01	6.465916e-01
3	3L_8322781_SNP	8322781	0	T	G	0.006	-8.484260e-02	1.843957e-01	1.000000e-05	2.133165e-01	6.460383e-01	6.458145e-01	6.465916e-01
3	3L_8322791_SNP	8322791	1	C	G	0.006	-9.644613e-02	1.843647e-01	1.000000e-05	1.701764e-01	6.015835e-01	6.053986e-01	6.071331e-01
3	3L_8322809_SNP	8322809	2	G	C	0.157	-1.882642e-02	3.925852e-02	1.000000e-05	1.960433e-01	6.321788e-01	6.340346e-01	6.350828e-01
3	3L_8322811_SNP	8322811	3	A	G	0.164	-1.859333e-02	3.868564e-02	1.000000e-05	1.918256e-01	6.314150e-01	6.337717e-01	6.349048e-01
3	3L_8322862_SNP	8322862	8	A	G	0.300	-6.164200e-02	3.137399e-02	1.000000e-05	1.000000e-05	5.111255e-02	5.005558e-02	5.586182e-02
3	3L_8322871_SNP	8322871	6	T	G	0.228	8.283791e-02	3.382402e-02	1.000000e-05	1.000000e-05	1.536148e-02	1.479455e-02	1.806113e-02
3	3L_8322889_SNP	8322889	2	A	C	0.006	4.817630e-02	1.844821e-01	1.000000e-05	2.269965e-01	7.943055e-01	7.933476e-01	7.936950e-01
3	3L_8322928_SNP	8322928	1	A	T	0.006	-8.458088e-02	1.843998e-01	1.000000e-05	2.136451e-01	6.470624e-01	6.468075e-01	6.475789e-01
3	3L_8322931_SNP	8322931	9	C	T	0.233	1.797719e-03	3.452594e-02	1.000000e-05	2.435847e-01	9.585366e-01	9.424833e-01	9.430174e-01
3	3L_8322958_SNP	8322958	1	G	A	0.024	9.579411e-03	9.310046e-02	1.000000e-05	2.328597e-01	9.181719e-01	9.145583e-01	9.147115e-01
3	3L_8322971_SNP	8322971	11	A	C	0.287	2.771638e-02	3.243748e-02	1.216817e-01	4.299073e-01	3.940841e-01	3.808846e-01	3.871120e-01
3	3L_8322978_SNP	8322978	5	T	C	0.043	2.357873e-02	7.105093e-02	1.000000e-05	2.565031e-01	7.404161e-01	7.340249e-01	7.348007e-01
3	3L_8322988_SNP	8322988	1	A	C	0.006	-2.000239e-01	1.838623e-01	1.000000e-05	1.404728e-01	2.782162e-01	2.773268e-01	2.803875e-01
3	3L_8322994_SNP	8322994	10	A	T	0.500	-3.738986e-02	2.912646e-02	1.000000e-05	9.832773e-02	2.010333e-01	2.000909e-01	2.039595e-01
3	3L_8323004_SNP	8323004	3	G	C	0.030	-1.548911e-02	8.353784e-02	1.000000e-05	1.873934e-01	8.531305e-01	8.688600e-01	8.706268e-01
3	3L_8323006_SNP	8323006	4	A	G	0.030	-1.040342e-01	8.316337e-02	1.000000e-05	6.977865e-02	2.127089e-01	2.122441e-01	2.165088e-01
3	3L_8323012_SNP	8323012	3	G	T	0.024	-5.818638e-04	9.311726e-02	1.000000e-05	2.326932e-01	9.950218e-01	9.873198e-01	9.874746e-01
3	3L_8323030_SNP	8323030	1	T	C	0.006	-3.269372e-01	1.827984e-01	6.212944e-02	3.598151e-01	7.551710e-02	7.223514e-02	7.572340e-02
3	3L_8323040_SNP	8323040	3	T	A	0.055	-1.528534e-01	6.193926e-02	1.000000e-05	2.126624e-01	1.460896e-02	1.389208e-02	1.582209e-02
3	3L_8323057_SNP	8323057	1	A	G	0.006	-8.458088e-02	1.843998e-01	1.000000e-05	2.136451e-01	6.470624e-01	6.468075e-01	6.475789e-01
3	3L_8323060_SNP	8323060	9	T	A	0.396	-1.927403e-02	2.979045e-02	1.000000e-05	1.485224e-01	5.185341e-01	5.215155e-01	5.240005e-01
3	3L_8323062_SNP	8323062	5	A	C	0.172	-3.522451e-02	3.810343e-02	1.000000e-05	2.645377e-01	3.565968e-01	3.508078e-01	3.529198e-01
3	3L_8323063_SNP	8323063	3	T	A	0.048	-1.125850e-02	6.667164e-02	1.000000e-05	2.336044e-01	8.661084e-01	8.629032e-01	8.631389e-01
3	3L_8323084_SNP	8323084	9	A	C	0.409	-2.323543e-02	2.962142e-02	1.000000e-05	1.024492e-01	4.339157e-01	4.370545e-01	4.410708e-01
3	3L_8323108_SNP	8323108	2	C	G	0.018	1.980345e-01	1.060764e-01	1.000000e-05	1.000000e-05	6.367837e-02	6.255222e-02	6.997103e-02
3	3L_8323131_SNP	8323131	5	C	G	0.436	2.982030e-02	2.896811e-02	1.000000e-05	5.409617e-02	3.047807e-01	3.059855e-01	3.109840e-01
3	3L_8323156_SNP	8323156	2	A	G	0.018	1.149012e-02	1.071805e-01	1.000000e-05	2.219700e-01	9.147570e-01	9.191678e-01	9.193630e-01
3	3L_8323160_SNP	8323160	1	T	A	0.018	7.840430e-02	1.069923e-01	1.729726e-02	3.460580e-01	4.647121e-01	4.513857e-01	4.548201e-01
3	3L_8323182_DEL	8323182	3	A	ATTTACCCAA	0.030	8.326117e-02	8.329619e-02	1.000000e-05	2.868204e-01	3.189688e-01	3.123649e-01	3.148671e-01
3	3L_8323235_SNP	8323235	0	A	C	0.006	3.430678e-01	1.825819e-01	1.000000e-05	2.270126e-01	6.200008e-02	6.006803e-02	6.318255e-02
3	3L_8323241_SNP	8323241	4	T	C	0.128	8.785757e-02	4.249757e-02	1.230999e-01	4.865362e-01	4.025274e-02	3.794617e-02	4.119766e-02
3	3L_8323260_INS	8323260	8	TA	T	0.025	6.029906e-02	9.303580e-02	1.000000e-05	2.136167e-01	5.177980e-01	5.163071e-01	5.175095e-01
3	3L_8323267_INS	8323267	33	TT	T	0.341	-4.006863e-02	3.326091e-02	1.000000e-05	1.131448e-01	2.300429e-01	2.292189e-01	2.327942e-01
3	3L_8323283_SNP	8323283	9	A	G	0.333	-7.149307e-02	3.044694e-02	1.000000e-05	1.541171e-01	2.004684e-02	1.925894e-02	2.149967e-02
3	3L_8323307_SNP	8323307	1	C	A	0.018	-1.130862e-01	1.068183e-01	1.000000e-05	2.614400e-01	2.912843e-01	2.863217e-01	2.887663e-01
3	3L_8323320_SNP	8323320	1	A	T	0.096	2.440496e-02	4.832900e-02	1.000000e-05	1.741466e-01	6.142458e-01	6.177174e-01	6.193537e-01
3	3L_8323327_SNP	8323327	0	A	T	0.006	-1.706317e-02	1.845085e-01	1.000000e-05	2.208016e-01	9.264290e-01	9.329529e-01	9.331729e-01
3	3L_8323342_DEL	8323342	8	A	AA	0.013	-1.331493e-01	1.304938e-01	1.000000e-05	2.913468e-01	3.090477e-01	3.025354e-01	3.051228e-01
3	3L_8323347_SNP	8323347	11	G	A	0.420	1.193843e-02	2.972881e-02	1.000000e-05	1.654359e-01	6.885114e-01	6.960490e-01	6.980940e-01
3	3L_8323349_SNP	8323349	8	A	G	0.250	-7.986508e-03	3.358124e-02	1.000000e-05	2.138087e-01	8.123090e-01	8.155029e-01	8.159499e-01
3	3L_8323350_SNP	8323350	5	A	T	0.184	-3.447450e-02	3.708610e-02	1.000000e-05	1.807288e-01	3.539384e-01	3.525158e-01	3.547380e-01
3	3L_8323353_SNP	8323353	4	G	T	0.274	-3.642381e-02	3.206953e-02	1.000000e-05	8.253681e-03	2.576872e-01	2.582531e-01	2.643664e-01
3	3L_8323355_SNP	8323355	3	A	T	0.273	-3.564256e-02	3.203785e-02	1.000000e-05	1.426152e-02	2.675256e-01	2.682593e-01	2.742738e-01
3	3L_8323360_SNP	8323360	1	C	T	0.006	3.420615e-01	1.825966e-01	1.000000e-05	2.278192e-01	6.278240e-02	6.083032e-02	6.395152e-02
3	3L_8323364_SNP	8323364	2	A	G	0.060	8.648517e-02	5.968831e-02	3.849606e-02	2.852640e-01	1.492390e-01	1.451753e-01	1.484508e-01
3	3L_8323375_INS	8323375	5	TTAG	T	0.061	8.672964e-02	5.971787e-02	3.568233e-02	2.819356e-01	1.482993e-01	1.442990e-01	1.475639e-01
3	3L_8323379_SNP	8323379	4	A	T	0.305	-3.678153e-02	3.107353e-02	1.000000e-05	1.000000e-05	2.382268e-01	2.384653e-01	2.471444e-01
3	3L_8323381_SNP	8323381	1	T	G	0.006	-6.492743e-02	1.844477e-01	1.000000e-05	1.883385e-01	7.252773e-01	7.309719e-01	7.321434e-01
3	3L_8323395_SNP	8323395	3	A	T	0.194	2.709942e-02	3.616088e-02	1.000000e-05	2.008212e-01	4.546693e-01	4.534809e-01	4.550367e-01
3	3L_8323405_SNP	8323405	4	T	A	0.305	4.734874e-02	3.099113e-02	9.705182e-03	2.990180e-01	1.284615e-01	1.245714e-01	1.279400e-01
3	3L_8323409_SNP	8323409	4	T	C	0.305	4.512150e-02	3.100725e-02	1.000000e-05	2.450424e-01	1.475046e-01	1.442810e-01	1.474522e-01
3	3L_8323418_DEL	8323418	7	T	TA	0.267	3.630975e-02	3.264803e-02	1.000000e-05	1.089756e-01	2.676785e-01	2.673873e-01	2.709900e-01
3	3L_8323433_SNP	8323433	1	G	A	0.006	-2.362309e-02	1.845075e-01	1.000000e-05	2.386692e-01	8.982776e-01	8.919334e-01	8.922066e-01
3	3L_8323434_SNP	8323434	7	T	C	0.081	4.996388e-02	5.307445e-02	1.000000e-05	2.193907e-01	3.478718e-01	3.446404e-01	3.466622e-01
3	3L_8323435_SNP	8323435	6	A	T	0.080	5.009189e-02	5.305927e-02	1.000000e-05	2.182413e-01	3.465037e-01	3.433260e-01	3.453579e-01
3	3L_8323437_SNP	8323437	5	A	T	0.515	2.123822e-02	2.878465e-02	1.000000e-05	1.992504e-01	4.616586e-01	4.605178e-01	4.620600e-01
3	3L_8323438_SNP	8323438	3	A	T	0.036	4.778162e-02	7.641874e-02	6.802988e-02	3.938746e-01	5.326587e-01	5.144831e-01	5.204122e-01
3	3L_8323444_SNP	8323444	7	A	G	0.081	3.776635e-02	5.313514e-02	1.000000e-05	2.146253e-01	4.782303e-01	4.759802e-01	4.773475e-01
3	3L_8323446_SNP	8323446	7	G	T	0.522	2.512139e-02	2.895856e-02	1.000000e-05	2.132629e-01	3.869235e-01	3.842240e-01	3.860438e-01
3	3L_8323484_SNP	8323484	2	A	G	0.139	4.156357e-02	4.120276e-02	1.000000e-05	3.886135e-02	3.145594e-01	3.161173e-01	3.216665e-01
3	3L_8323487_SNP	8323487	6	A	C	0.105	-4.203971e-03	4.715958e-02	1.000000e-05	2.504924e-01	9.290753e-01	9.136100e-01	9.143779e-01
3	3L_8323516_SNP	8323516	0	A	G	0.018	7.813140e-02	1.069874e-01	1.769770e-02	3.465618e-01	4.662448e-01	4.528388e-01	4.562930e-01
3	3L_8323592_SNP	8323592	0	T	A	0.006	-3.153974e-01	1.828822e-01	1.000000e-05	9.387687e-02	8.646223e-02	8.507946e-02	8.872595e-02
3	3L_8323606_SNP	8323606	4	A	G	0.244	2.319119e-02	3.340279e-02	1.000000e-05	1.820558e-01	4.884714e-01	4.889027e-01	4.905582e-01
3	3L_8323628_SNP	8323628	4	C	A	0.165	4.827130e-02	3.855405e-02	1.000000e-05	9.395383e-02	2.123158e-01	2.116047e-01	2.154381e-01
3	3L_8323650_SNP	8323650	0	G	A	0.006	5.844594e-01	1.788501e-01	1.000000e-05	1.000000e-05	1.316971e-03	1.225281e-03	1.831166e-03
3	3L_8323668_SNP	8323668	0	G	A	0.006	-9.524775e-02	1.843651e-01	1.000000e-05	1.699428e-01	6.061051e-01	6.100736e-01	6.118154e-01
3	3L_8323669_SNP	8323669	3	A	C	0.327	-1.493681e-02	3.050011e-02	1.000000e-05	1.653245e-01	6.249717e-01	6.302112e-01	6.320967e-01
3	3L_8323678_SNP	8323678	7	A	C	0.342	-1.625937e-03	3.057076e-02	1.000000e-05	2.231786e-01	9.576477e-01	9.683330e-01	9.685051e-01
3	3L_8323682_SNP	8323682	1	A	G	0.108	-6.636757e-02	4.561508e-02	1.000000e-05	1.000000e-05	1.475721e-01	1.466825e-01	1.522854e-01
3	3L_8323704_SNP	8323704	7	A	C	0.453	-1.562058e-02	2.909886e-02	2.566560e-03	2.842903e-01	5.921171e-01	5.821196e-01	5.837451e-01
3	3L_8323705_SNP	8323705	1	T	A	0.024	-3.490524e-02	9.306400e-02	1.000000e-05	2.470123e-01	7.080894e-01	7.025677e-01	7.032380e-01
3	3L_8323712_INS	8323712	28	TT	T	0.007	1.419515e-01	1.842949e-01	1.000000e-05	1.995486e-01	4.422516e-01	4.408035e-01	4.424295e-01
3	3L_8323753_SNP	8323753	0	T	G	0.006	-9.194314e-02	1.843753e-01	1.000000e-05	1.621967e-01	6.186693e-01	6.238513e-01	6.258645e-01
3	3L_8323759_SNP	8323759	9	A	G	0.252	3.854022e-02	3.348889e-02	1.000000e-05	4.951555e-02	2.514547e-01	2.517186e-01	2.566055e-01
3	3L_8323835_SNP	8323835	0	T	C	0.024	6.875984e-03	9.309510e-02	1.000000e-05	2.341764e-01	9.412109e-01	9.357939e-01	9.359439e-01
3	3L_8323849_SNP	8323849	14	T	A	0.422	-3.488218e-04	3.001510e-02	1.000000e-05	2.286792e-01	9.907415e-01	9.923885e-01	9.924007e-01
3	3L_8323895_SNP	8323895	5	G	A	0.202	6.298352e-02	3.552408e-02	1.000000e-05	1.972292e-02	7.806574e-02	7.689428e-02	8.097956e-02
3	3L_8323912_SNP	8323912	1	C	G	0.156	3.234140e-02	3.918356e-02	1.000000e-05	2.077850e-01	4.103395e-01	4.080097e-01	4.097330e-01
3	3L_8323928_DEL	8323928	2	A	AG	0.018	1.020335e-01	1.068913e-01	1.000000e-05	2.617432e-01	3.411911e-01	3.355840e-01	3.377583e-01
3	3L_8323943_SNP	8323943	0	T	C	0.006	-4.166789e-02	1.844849e-01	1.000000e-05	2.295260e-01	8.215876e-01	8.200291e-01	8.203229e-01
3	3L_8323991_DEL	8323991	1	C	CC	0.006	-1.233750e-01	1.842680e-01	1.000000e-05	1.992492e-01	5.040805e-01	5.033014e-01	5.046771e-01
3	3L_8324003_SNP	8324003	4	T	C	0.165	3.092047e-02	3.866125e-02	1.000000e-05	1.000000e-05	4.249816e-01	4.296782e-01	4.425217e-01
3	3L_8324042_SNP	8324042	0	C	T	0.012	9.312132e-02	1.306633e-01	1.000000e-05	2.478317e-01	4.770433e-01	4.713597e-01	4.727758e-01
3	3L_8324085_SNP	8324085	0	A	T	0.006	-9.415843e-02	1.843685e-01	1.000000e-05	2.446253e-01	6.102342e-01	6.053931e-01	6.062873e-01
3	3L_8324094_SNP	8324094	0	C	T	0.006	-6.551921e-02	1.844432e-01	1.000000e-05	1.882114e-01	7.228704e-01	7.284892e-01	7.296634e-01
3	3L_8324195_SNP	8324195	0	T	A	0.196	2.856756e-02	3.566168e-02	2.089222e-02	3.022261e-01	4.242354e-01	4.153605e-01	4.177057e-01
3	3L_8324200_SNP	8324200	2	G	A	0.157	6.768138e-02	3.893292e-02	1.000000e-05	1.000000e-05	8.399275e-02	8.282600e-02	9.013652e-02
3	3L_8324244_SNP	8324244	0	C	G	0.036	4.933377e-02	7.638695e-02	6.911141e-02	3.950196e-01	5.192746e-01	5.016242e-01	5.074668e-01
3	3L_8324328_SNP	8324328	0	T	A	0.012	2.409362e-02	1.308496e-01	1.000000e-05	2.189776e-01	8.541345e-01	8.568943e-01	8.572031e-01
3	3L_8324359_SNP	8324359	8	C	T	0.319	2.182447e-02	3.116712e-02	7.824539e-03	2.706154e-01	4.847576e-01	4.772639e-01	4.788894e-01
3	3L_8324385_SNP	8324385	7	G	A	0.193	1.203360e-02	3.675797e-02	1.000000e-05	2.650498e-01	7.437975e-01	7.338662e-01	7.348833e-01
3	3L_8324405_SNP	8324405	0	G	A	0.012	-8.404153e-02	1.307003e-01	1.000000e-05	3.331268e-02	5.211052e-01	5.291703e-01	5.380344e-01
3	3L_8324406_SNP	8324406	8	C	G	0.325	-2.587248e-02	3.099026e-02	1.046530e-02	2.817242e-01	4.049973e-01	3.977767e-01	3.998453e-01
3	3L_8324447_SNP	8324447	4	G	C	0.122	1.910049e-02	4.387419e-02	1.000000e-05	1.936217e-01	6.638763e-01	6.664218e-01	6.674790e-01
3	3L_8324453_SNP	8324453	0	T	G	0.006	-3.271819e-01	1.827920e-01	6.133660e-02	3.588459e-01	7.529059e-02	7.202159e-02	7.550369e-02
3	3L_8324468_SNP	8324468	1	T	C	0.006	2.081139e-01	1.838082e-01	1.000000e-05	6.484263e-02	2.591689e-01	2.594001e-01	2.640141e-01
3	3L_8324474_SNP	8324474	4	A	T	0.256	-1.180663e-02	3.289881e-02	1.000000e-05	2.626325e-01	7.201430e-01	7.108191e-01	7.117853e-01
3	3L_8324495_SNP	8324495	0	A	C	0.006	-3.271819e-01	1.827920e-01	6.133660e-02	3.588459e-01	7.529059e-02	7.202159e-02	7.550369e-02
3	3L_8324528_SNP	8324528	0	T	G	0.006	-3.271819e-01	1.827920e-01	6.133660e-02	3.588459e-01	7.529059e-02	7.202159e-02	7.550369e-02
3	3L_8324531_SNP	8324531	0	T	C	0.018	-9.707872e-02	1.069073e-01	1.000000e-05	2.155340e-01	3.651605e-01	3.621420e-01	3.640747e-01
3	3L_8324541_SNP	8324541	10	T	C	0.146	-2.343183e-02	4.145831e-02	1.000000e-05	2.465311e-01	5.727075e-01	5.687334e-01	5.697561e-01
3	3L_8324553_DEL	8324553	0	C	CAT	0.006	8.255390e-02	1.844020e-01	1.000000e-05	2.103280e-01	6.549646e-01	6.552455e-01	6.560297e-01
3	3L_8324576_SNP	8324576	0	T	C	0.024	6.758492e-02	9.294872e-02	1.000000e-05	2.632658e-01	4.681764e-01	4.621395e-01	4.637177e-01
3	3L_8324589_SNP	8324589	11	T	C	0.306	-2.713864e-04	3.186744e-02	1.000000e-05	2.307382e-01	9.932154e-01	9.850724e-01	9.851225e-01
3	3L_8324603_SNP	8324603	5	G	A	0.331	2.755906e-02	3.053882e-02	1.000000e-05	2.068832e-01	3.681375e-01	3.656224e-01	3.675705e-01
3	3L_8324610_SNP	8324610	4	T	C	0.098	-4.351421e-02	4.829510e-02	1.000000e-05	8.458126e-02	3.688901e-01	3.710399e-01	3.752411e-01
3	3L_8324614_SNP	8324614	4	G	A	0.335	-8.063449e-04	3.042690e-02	1.000000e-05	2.373406e-01	9.788895e-01	9.640867e-01	9.643791e-01
3	3L_8324741_SNP	8324741	7	T	G	0.472	1.911199e-02	2.900419e-02	1.000000e-05	9.319366e-02	5.108479e-01	5.168291e-01	5.215602e-01
3	3L_8324754_SNP	8324754	1	C	A	0.006	-5.452640e-01	1.795977e-01	1.000000e-05	5.081652e-02	2.784119e-03	2.615984e-03	3.449696e-03
3	3L_8324766_SNP	8324766	0	A	G	0.006	5.844594e-01	1.788501e-01	1.000000e-05	1.000000e-05	1.316971e-03	1.225281e-03	1.831166e-03
3	3L_8324769_SNP	8324769	1	T	C	0.024	2.229513e-02	9.308734e-02	1.000000e-05	2.368961e-01	8.110075e-01	8.071635e-01	8.075202e-01
3	3L_8324772_SNP	8324772	0	A	G	0.024	6.758492e-02	9.294872e-02	1.000000e-05	2.632658e-01	4.681764e-01	4.621395e-01	4.637177e-01
3	3L_8324774_SNP	8324774	1	A	G	0.006	3.052549e-01	1.829892e-01	1.000000e-05	1.000000e-05	9.716968e-02	9.601527e-02	1.007184e-01
3	3L_8324789_SNP	8324789	6	G	C	0.377	-2.547792e-02	2.977658e-02	2.855311e-02	3.097369e-01	3.934324e-01	3.850435e-01	3.875843e-01
3	3L_8324847_INS	8324847	8	T	TATAT	0.200	-2.603676e-02	3.630274e-02	1.000000e-05	1.351684e-01	4.742513e-01	4.770660e-01	4.799233e-01
3	3L_8324852_SNP	8324852	1	A	G	0.036	4.885519e-02	7.639722e-02	6.924824e-02	3.954114e-01	5.233863e-01	5.055297e-01	5.114371e-01
3	3L_8324865_SNP	8324865	1	T	A	0.036	4.885519e-02	7.639722e-02	6.924824e-02	3.954114e-01	5.233863e-01	5.055297e-01	5.114371e-01
3	3L_8324875_SNP	8324875	15	T	G	0.268	3.360481e-02	3.347819e-02	1.000000e-05	7.754707e-03	3.169445e-01	3.187060e-01	3.261380e-01
3	3L_8324890_SNP	8324890	6	C	T	0.012	-2.001399e-02	1.308830e-01	1.000000e-05	2.235024e-01	8.786509e-01	8.803653e-01	8.805811e-01
3	3L_8324897_SNP	8324897	10	G	T	0.032	-4.020953e-02	8.354612e-02	1.000000e-05	1.549078e-01	6.309475e-01	6.372813e-01	6.396247e-01
3	3L_8324898_SNP	8324898	5	G	T	0.012	-1.796033e-02	1.308798e-01	1.000000e-05	2.242518e-01	8.910171e-01	8.927306e-01	8.929210e-01
3	3L_8324899_SNP	8324899	26	T	G	0.345	4.344313e-03	3.247226e-02	1.000000e-05	2.472152e-01	8.937344e-01	8.834191e-01	8.839412e-01
3	3L_8324917_SNP	8324917	9	T	C	0.321	1.525663e-02	3.123986e-02	2.541183e-02	3.199533e-01	6.259318e-01	6.109155e-01	6.138216e-01
3	3L_8324919_SNP	8324919	7	C	T	0.329	8.018387e-03	3.084699e-02	1.708363e-03	2.923152e-01	7.952316e-01	7.761114e-01	7.784803e-01
3	3L_8324924_SNP	8324924	4	A	G	0.055	-2.226755e-02	6.305260e-02	1.000000e-05	2.057559e-01	7.244178e-01	7.269754e-01	7.276851e-01
3	3L_8324927_SNP	8324927	3	T	C	0.048	1.630495e-02	6.666535e-02	1.000000e-05	2.555914e-01	8.070844e-01	7.975117e-01	7.982545e-01
3	3L_8324931_SNP	8324931	3	G	C	0.036	-3.494590e-03	7.655698e-02	1.898647e-02	2.608140e-01	9.636465e-01	9.355503e-01	9.374575e-01
3	3L_8324939_SNP	8324939	2	A	G	0.006	1.428309e-01	1.841866e-01	1.000000e-05	2.091660e-01	4.391663e-01	4.370717e-01	4.386451e-01
3	3L_8324953_SNP	8324953	2	T	A	0.006	1.256115e-01	1.842622e-01	1.000000e-05	1.907744e-01	4.963790e-01	4.961158e-01	4.976239e-01
3	3L_8324970_SNP	8324970	3	A	G	0.012	-9.996339e-02	1.306471e-01	1.000000e-05	8.859842e-02	4.452744e-01	4.492648e-01	4.538002e-01
3	3L_8325061_INS	8325061	4	ACACACA	A	0.018	2.896864e-02	1.071727e-01	1.000000e-05	2.565882e-01	7.872661e-01	7.784798e-01	7.792465e-01
3	3L_8325077_SNP	8325077	0	T	C	0.012	1.567680e-01	1.302961e-01	1.000000e-05	2.841558e-01	2.306246e-01	2.253107e-01	2.282252e-01
3	3L_8325158_SNP	8325158	1	T	A	0.018	-1.984847e-01	1.060654e-01	1.000000e-05	1.000000e-05	6.305721e-02	6.193360e-02	6.786141e-02
3	3L_8325168_SNP	8325168	0	T	G	0.006	-3.303497e-01	1.827231e-01	1.000000e-05	1.000000e-05	7.242838e-02	7.127499e-02	7.576665e-02
3	3L_8325169_SNP	8325169	0	T	G	0.006	-3.303497e-01	1.827231e-01	1.000000e-05	1.000000e-05	7.242838e-02	7.127499e-02	7.576665e-02
3	3L_8325186_SNP	8325186	0	G	C	0.101	7.031618e-02	4.689275e-02	1.811210e-01	4.586827e-01	1.356406e-01	1.302757e-01	1.351674e-01
3	3L_8325202_SNP	8325202	4	C	G	0.018	-2.132301e-02	1.071835e-01	1.000000e-05	2.031690e-01	8.425536e-01	8.510070e-01	8.517712e-01
3	3L_8325231_SNP	8325231	3	G	A	0.006	1.228067e-01	1.842770e-01	1.000000e-05	2.124337e-01	5.060647e-01	5.042896e-01	5.055485e-01
3	3L_8325232_SNP	8325232	1	C	G	0.036	-2.417511e-02	7.646632e-02	1.000000e-05	1.667087e-01	7.522830e-01	7.632745e-01	7.655729e-01
3	3L_8325247_SNP	8325247	1	A	G	0.018	1.319333e-01	1.066880e-01	1.000000e-05	1.553944e-01	2.179723e-01	2.162835e-01	2.193913e-01
3	3L_8325258_SNP	8325258	5	C	T	0.368	-2.942323e-03	2.987570e-02	1.000000e-05	2.125712e-01	9.216656e-01	9.355775e-01	9.361721e-01
3	3L_8325270_SNP	8325270	0	A	G	0.006	-3.271819e-01	1.827920e-01	6.133660e-02	3.588459e-01	7.529059e-02	7.202159e-02	7.550369e-02
3	3L_8325272_SNP	8325272	0	T	G	0.024	5.840104e-02	9.298620e-02	1.000000e-05	2.161795e-01	5.308269e-01	5.292125e-01	5.303507e-01
3	3L_8325282_SNP	8325282	1	A	T	0.006	5.894948e-02	1.844599e-01	1.000000e-05	2.063959e-01	7.496894e-01	7.527100e-01	7.533751e-01
3	3L_8325343_SNP	8325343	4	A	G	0.098	1.266778e-01	4.776458e-02	5.722128e-01	1.000000e+05	8.774278e-03	3.449712e-03	1.060140e-02
3	3L_8325406_SNP	8325406	4	G	A	0.171	6.704821e-02	3.785873e-02	9.678588e-02	4.070052e-01	7.839404e-02	7.485804e-02	7.857820e-02
3	3L_8325429_SNP	8325429	4	C	T	0.037	-4.164385e-02	7.644712e-02	1.000000e-05	2.510750e-01	5.866630e-01	5.812315e-01	5.822588e-01
3	3L_8325433_SNP	8325433	1	G	A	0.006	-7.673896e-03	1.845156e-01	1.000000e-05	2.279356e-01	9.668760e-01	9.684128e-01	9.684640e-01
3	3L_8325508_SNP	8325508	4	A	C	0.006	-3.087212e-01	1.829644e-01	1.000000e-05	1.000000e-05	9.341816e-02	9.225746e-02	1.051744e-01
3	3L_8325546_SNP	8325546	0	T	C	0.012	-9.366553e-02	1.311963e-01	8.500765e-02	2.856839e-01	4.762704e-01	4.695081e-01	4.713936e-01
3	3L_8325566_SNP	8325566	0	T	C	0.006	-3.271819e-01	1.827920e-01	6.133660e-02	3.588459e-01	7.529059e-02	7.202159e-02	7.550369e-02
3	3L_8325578_SNP	8325578	0	A	G	0.018	-5.088952e-03	1.071717e-01	1.000000e-05	2.276916e-01	9.621845e-01	9.637379e-01	9.637975e-01
3	3L_8325583_SNP	8325583	3	A	G	0.024	1.562707e-01	9.663745e-02	7.909517e-01	1.000000e+05	1.077592e-01	1.627277e-02	1.269764e-01
3	3L_8325585_SNP	8325585	0	T	C	0.018	-1.128157e-01	1.068142e-01	1.000000e-05	2.652272e-01	2.924177e-01	2.872726e-01	2.897324e-01
3	3L_8325601_DEL	8325601	1	G	GAAAATG	0.006	-5.456207e-01	1.795912e-01	1.000000e-05	5.353914e-02	2.765848e-03	2.598370e-03	3.428002e-03
3	3L_8325630_SNP	8325630	1	T	G	0.036	4.883291e-02	7.639537e-02	1.000000e-05	2.701895e-01	5.235655e-01	5.163033e-01	5.177799e-01
3	3L_8325645_SNP	8325645	0	T	C	0.012	-2.601969e-02	1.321303e-01	1.134621e-01	2.336419e-01	8.441275e-01	8.420988e-01	8.423686e-01
3	3L_8325661_SNP	8325661	0	A	G	0.006	-5.453469e-01	1.795928e-01	1.000000e-05	5.209494e-02	2.779360e-03	2.611354e-03	3.443835e-03
3	3L_8325722_SNP	8325722	7	C	T	0.255	-1.116167e-02	3.326706e-02	1.000000e-05	2.011431e-01	7.376587e-01	7.412389e-01	7.420362e-01
3	3L_8325726_SNP	8325726	3	T	G	0.042	9.936070e-02	7.062661e-02	5.997164e-02	3.986153e-01	1.613427e-01	1.550194e-01	1.591469e-01
3	3L_8325759_SNP	8325759	2	A	G	0.018	2.995021e-01	1.073740e-01	3.012425e+00	1.000000e+05	5.899376e-03	1.803844e-04	2.379646e-02
3	3L_8325767_SNP	8325767	2	A	C	0.030	5.449201e-02	8.343149e-02	1.000000e-05	2.544808e-01	5.145730e-01	5.091470e-01	5.104541e-01
3	3L_8325855_DEL	8325855	2	T	CCACTCG	0.012	1.868026e-01	1.300669e-01	1.000000e-05	1.834548e-01	1.528261e-01	1.504970e-01	1.537143e-01
3	3L_8325865_SNP	8325865	1	T	G	0.006	-8.237740e-02	1.844058e-01	1.000000e-05	1.485593e-01	6.556608e-01	6.637053e-01	6.664572e-01
3	3L_8325902_DEL	8325902	1	C	CGTC	0.012	-1.697877e-01	1.302025e-01	1.000000e-05	1.847167e-01	1.940295e-01	1.917465e-01	1.947721e-01
3	3L_8325934_SNP	8325934	8	G	T	0.481	3.487677e-03	2.910637e-02	1.000000e-05	2.278212e-01	9.047665e-01	9.045616e-01	9.047101e-01
3	3L_8325951_SNP	8325951	3	G	A	0.018	1.071313e-01	1.068672e-01	1.000000e-05	1.647912e-01	3.175750e-01	3.164611e-01	3.190260e-01
3	3L_8325958_SNP	8325958	6	A	G	0.438	-1.106687e-02	2.911723e-02	1.000000e-05	2.609889e-01	7.043722e-01	6.966401e-01	6.975660e-01
3	3L_8325959_SNP	8325959	1	T	A	0.006	5.832488e-02	1.844611e-01	1.000000e-05	2.058295e-01	7.522549e-01	7.554687e-01	7.561428e-01
3	3L_8325961_SNP	8325961	0	A	T	0.024	-1.168136e-01	9.265409e-02	1.000000e-05	2.396239e-01	2.091681e-01	2.054602e-01	2.083187e-01
3	3L_8325975_SNP	8325975	9	G	A	0.434	-1.500230e-02	2.942020e-02	1.430522e-02	2.918225e-01	6.107764e-01	6.003146e-01	6.021152e-01
3	3L_8325981_SNP	8325981	6	A	C	0.340	-5.499133e-03	3.051920e-02	1.000000e-05	2.532137e-01	8.572263e-01	8.467505e-01	8.474438e-01
3	3L_8325988_SNP	8325988	6	A	T	0.074	-3.760549e-02	5.511176e-02	1.000000e-05	1.774145e-01	4.959689e-01	4.967364e-01	4.984579e-01
3	3L_8326016_SNP	8326016	3	T	A	0.103	7.004836e-02	4.679576e-02	1.000000e-05	2.447159e-01	1.363194e-01	1.334005e-01	1.366092e-01
3	3L_8326017_SNP	8326017	0	C	A	0.006	3.963589e-01	1.818211e-01	3.349510e-02	4.069422e-01	3.067025e-02	2.882200e-02	3.158036e-02
3	3L_8326022_SNP	8326022	5	G	T	0.074	5.387806e-02	5.501678e-02	1.000000e-05	2.429424e-01	3.288556e-01	3.250961e-01	3.272399e-01
3	3L_8326025_SNP	8326025	3	G	T	0.115	5.335964e-02	4.467472e-02	1.000000e-05	2.239532e-01	2.340240e-01	2.310432e-01	2.337446e-01
3	3L_8326026_SNP	8326026	1	G	A	0.018	3.297709e-02	1.071477e-01	1.000000e-05	2.284100e-01	7.586415e-01	7.569448e-01	7.573665e-01
3	3L_8326029_SNP	8326029	4	C	T	0.085	4.914021e-02	5.126785e-02	1.000000e-05	5.687364e-02	3.392048e-01	3.411268e-01	3.461659e-01
3	3L_8326030_SNP	8326030	3	T	A	0.115	3.154646e-02	4.479942e-02	1.000000e-05	2.365408e-01	4.823129e-01	4.789948e-01	4.803236e-01
3	3L_8326033_SNP	8326033	1	G	T	0.018	3.297709e-02	1.071477e-01	1.000000e-05	2.284100e-01	7.586415e-01	7.569448e-01	7.573665e-01
3	3L_8326039_SNP	8326039	1	T	C	0.018	3.297709e-02	1.071477e-01	1.000000e-05	2.284100e-01	7.586415e-01	7.569448e-01	7.573665e-01
3	3L_8326056_INS	8326056	1	TAT	T	0.012	1.324831e-01	1.304631e-01	1.000000e-05	1.939581e-01	3.113532e-01	3.091432e-01	3.114753e-01
3	3L_8326061_SNP	8326061	6	G	A	0.352	-2.363781e-03	3.026556e-02	1.000000e-05	2.290958e-01	9.378415e-01	9.371019e-01	9.371976e-01
3	3L_8326066_DEL	8326066	1	A	ATGT	0.018	3.297709e-02	1.071477e-01	1.000000e-05	2.284100e-01	7.586415e-01	7.569448e-01	7.573665e-01
3	3L_8326071_SNP	8326071	3	T	C	0.406	-1.942242e-02	2.912338e-02	1.000000e-05	2.570498e-01	5.057612e-01	5.001563e-01	5.015215e-01
3	3L_8326074_SNP	8326074	4	A	T	0.421	-2.003576e-02	2.905667e-02	1.000000e-05	2.463879e-01	4.914457e-01	4.867408e-01	4.880777e-01
3	3L_8326082_SNP	8326082	5	C	A	0.399	-2.229506e-02	2.939740e-02	5.039284e-02	3.385336e-01	4.492855e-01	4.384186e-01	4.415740e-01
3	3L_8326102_SNP	8326102	3	T	A	0.012	-6.604225e-02	1.307769e-01	1.000000e-05	2.370265e-01	6.142290e-01	6.107045e-01	6.115348e-01
3	3L_8326141_SNP	8326141	2	A	G	0.217	-1.130952e-02	3.463562e-02	1.000000e-05	2.086648e-01	7.444359e-01	7.471799e-01	7.478049e-01
3	3L_8326148_SNP	8326148	0	T	G	0.024	-3.263000e-02	9.306217e-02	1.000000e-05	1.579328e-01	7.263137e-01	7.372211e-01	7.398470e-01
3	3L_8326159_SNP	8326159	1	A	G	0.036	1.643617e-01	7.837664e-02	8.219279e-01	1.000000e+05	3.750228e-02	6.833480e-03	4.577109e-02
3	3L_8326167_SNP	8326167	1	C	T	0.024	-3.332393e-02	9.306749e-02	1.000000e-05	1.565214e-01	7.207518e-01	7.315116e-01	7.341830e-01
3	3L_8326173_SNP	8326173	4	T	A	0.378	1.369402e-04	2.962492e-02	1.000000e-05	2.288376e-01	9.963174e-01	9.986241e-01	9.986264e-01
3	3L_8326187_SNP	8326187	2	A	T	0.078	1.071204e-01	5.249132e-02	1.000000e-05	2.461343e-01	4.286209e-02	4.133118e-02	4.420071e-02
3	3L_8326206_SNP	8326206	0	A	G	0.006	2.739640e-01	1.832714e-01	8.022112e-03	3.254921e-01	1.368511e-01	1.320451e-01	1.355522e-01
3	3L_8326210_SNP	8326210	6	C	T	0.185	2.160951e-02	3.717060e-02	1.000000e-05	2.234235e-01	5.617863e-01	5.598497e-01	5.608454e-01
3	3L_8326211_SNP	8326211	5	A	G	0.190	9.712042e-03	3.670842e-02	1.000000e-05	2.003186e-01	7.916669e-01	7.979487e-01	7.987537e-01
3	3L_8326215_SNP	8326215	8	A	G	0.194	2.398363e-02	3.675015e-02	1.000000e-05	2.443169e-01	5.149085e-01	5.107692e-01	5.119936e-01
3	3L_8326235_SNP	8326235	1	T	A	0.018	-5.540308e-03	1.071774e-01	1.000000e-05	2.231936e-01	9.588356e-01	9.695842e-01	9.697590e-01
3	3L_8326315_SNP	8326315	0	A	C	0.006	-8.041790e-02	1.844077e-01	1.000000e-05	1.504248e-01	6.633398e-01	6.715441e-01	6.742366e-01
3	3L_8326374_SNP	8326374	3	T	A	0.242	-2.919439e-02	3.334169e-02	1.000000e-05	7.168662e-03	3.825061e-01	3.859215e-01	3.939226e-01
3	3L_8326389_SNP	8326389	3	T	C	0.291	-2.593046e-02	3.146830e-02	1.000000e-05	1.000000e-05	4.111114e-01	4.153730e-01	4.253891e-01
3	3L_8326405_SNP	8326405	1	A	G	0.078	-6.355779e-02	5.290266e-02	1.000000e-05	1.000000e-05	2.313034e-01	2.314308e-01	2.447452e-01
3	3L_8326474_SNP	8326474	0	A	T	0.006	1.612579e-01	1.840882e-01	1.000000e-05	2.607058e-01	3.823058e-01	3.768257e-01	3.787722e-01
3	3L_8326496_SNP	8326496	2	G	T	0.018	1.150466e-01	1.068306e-01	2.329147e-02	3.113429e-01	2.830841e-01	2.760835e-01	2.790217e-01
3	3L_8326511_SNP	8326511	1	A	G	0.012	-1.775288e-02	1.308604e-01	1.000000e-05	2.397872e-01	8.922523e-01	8.855770e-01	8.858788e-01
3	3L_8326517_SNP	8326517	2	T	C	0.181	1.191996e-03	3.710683e-02	1.000000e-05	2.283933e-01	9.744123e-01	9.756185e-01	9.756565e-01
3	3L_8326519_SNP	8326519	2	A	G	0.096	1.521263e-02	4.836714e-02	1.000000e-05	2.308506e-01	7.535179e-01	7.508240e-01	7.512609e-01
3	3L_8326520_SNP	8326520	2	A	G	0.217	9.637961e-03	3.463867e-02	1.000000e-05	2.559230e-01	7.811722e-01	7.720571e-01	7.728139e-01
3	3L_8326561_SNP	8326561	0	G	A	0.036	-9.676352e-02	7.611121e-02	1.000000e-05	2.740341e-01	2.053849e-01	2.006839e-01	2.036697e-01
3	3L_8326564_SNP	8326564	4	G	A	0.207	9.244629e-03	3.543802e-02	1.987623e-02	3.036011e-01	7.945180e-01	7.734508e-01	7.765542e-01
3	3L_8326568_SNP	8326568	0	C	G	0.006	-1.927136e-02	1.845072e-01	1.000000e-05	2.224513e-01	9.169401e-01	9.211684e-01	9.213525e-01
3	3L_8326574_SNP	8326574	5	A	G	0.202	8.565856e-03	3.585722e-02	1.042907e-02	2.945824e-01	8.114872e-01	7.907062e-01	7.933649e-01
3	3L_8326588_SNP	8326588	6	C	A	0.370	-4.196579e-02	2.975268e-02	1.000000e-05	1.000000e-05	1.602669e-01	1.594896e-01	1.667594e-01
3	3L_8326589_SNP	8326589	0	T	C	0.042	1.130113e-02	7.102166e-02	1.000000e-05	2.944340e-01	8.737660e-01	8.454592e-01	8.488276e-01
3	3L_8326643_SNP	8326643	0	T	G	0.042	1.130113e-02	7.102166e-02	1.000000e-05	2.944340e-01	8.737660e-01	8.454592e-01	8.488276e-01
3	3L_8326649_SNP	8326649	0	A	T	0.006	-3.723956e-01	1.823227e-01	5.173667e-02	3.150448e-01	4.268302e-02	4.071239e-02	4.364257e-02
3	3L_8326690_DEL	8326690	13	A	AT	0.329	-1.469341e-02	3.142748e-02	1.000000e-05	2.748640e-01	6.407312e-01	6.314601e-01	6.327885e-01
3	3L_8326773_SNP	8326773	6	C	G	0.111	-5.926094e-02	4.576026e-02	1.000000e-05	9.398964e-02	1.971078e-01	1.962078e-01	2.000950e-01
3	3L_8326780_SNP	8326780	5	C	G	0.061	-6.420664e-02	5.983819e-02	1.000000e-05	1.893220e-01	2.848265e-01	2.825584e-01	2.850712e-01
3	3L_8326813_SNP	8326813	11	C	T	0.490	-7.804138e-03	2.936286e-02	1.000000e-05	2.332676e-01	7.907364e-01	7.881752e-01	7.885413e-01
3	3L_8326815_SNP	8326815	3	G	A	0.036	-1.383782e-01	7.574900e-02	1.000000e-05	1.037934e-01	6.952620e-02	6.815531e-02	7.162380e-02
3	3L_8326821_SNP	8326821	4	A	G	0.177	7.182845e-03	3.765060e-02	4.678965e-03	2.843398e-01	8.489339e-01	8.285293e-01	8.308100e-01
3	3L_8326834_SNP	8326834	6	A	G	0.475	-9.961919e-03	2.893203e-02	1.000000e-05	2.866095e-01	7.310403e-01	7.172936e-01	7.190611e-01
3	3L_8326838_DEL	8326838	6	T	TA	0.086	-6.104768e-02	5.122047e-02	1.000000e-05	2.463851e-01	2.350169e-01	2.308631e-01	2.335834e-01
3	3L_8326840_SNP	8326840	12	T	C	0.359	2.206599e-02	3.065652e-02	1.000000e-05	1.524769e-01	4.726718e-01	4.744369e-01	4.767912e-01
3	3L_8326850_DEL	8326850	6	A	AA	0.049	6.008566e-03	6.670721e-02	1.000000e-05	2.534943e-01	9.283372e-01	9.107919e-01	9.117275e-01
3	3L_8326856_SNP	8326856	18	C	A	0.013	3.519765e-02	1.309292e-01	1.000000e-05	2.290860e-01	7.883946e-01	7.865905e-01	7.869495e-01
3	3L_8326861_INS	8326861	2	ATACATAAATA	A	0.042	-9.715029e-02	7.064441e-02	1.000000e-05	2.612330e-01	1.709222e-01	1.667606e-01	1.698697e-01
3	3L_8326865_SNP	8326865	1	C	A	0.018	1.991847e-03	1.071782e-01	1.000000e-05	2.289703e-01	9.851949e-01	9.849402e-01	9.849629e-01
3	3L_8326866_DEL	8326866	1	A	AT	0.012	-9.724788e-02	1.306499e-01	1.000000e-05	9.711502e-02	4.577234e-01	4.618003e-01	4.660272e-01
3	3L_8326868_SNP	8326868	7	A	G	0.304	7.578394e-03	3.150369e-02	1.000000e-05	2.269324e-01	8.101963e-01	8.093628e-01	8.096790e-01
3	3L_8326870_DEL	8326870	0	A	AA	0.012	-9.656010e-02	1.306482e-01	1.000000e-05	9.781595e-02	4.608993e-01	4.650456e-01	4.692581e-01
3	3L_8326872_SNP	8326872	2	T	C	0.018	7.912005e-03	1.071825e-01	1.000000e-05	2.291485e-01	9.412440e-01	9.407057e-01	9.407958e-01
3	3L_8326877_SNP	8326877	0	T	A	0.012	-9.656010e-02	1.306482e-01	1.000000e-05	9.781595e-02	4.608993e-01	4.650456e-01	4.692581e-01
3	3L_8326879_SNP	8326879	7	A	C	0.292	6.475380e-03	3.188518e-02	1.000000e-05	2.249722e-01	8.393178e-01	8.394674e-01	8.397365e-01
3	3L_8326882_SNP	8326882	4	A	C	0.299	2.836920e-03	3.138308e-02	1.000000e-05	2.292886e-01	9.280811e-01	9.271598e-01	9.272711e-01
3	3L_8326883_INS	8326883	3	CC	C	0.473	-2.228799e-03	2.868524e-02	1.000000e-05	2.385311e-01	9.381615e-01	9.297297e-01	9.299948e-01
3	3L_8326887_SNP	8326887	6	G	A	0.296	5.813043e-04	3.165303e-02	1.000000e-05	2.289925e-01	9.853698e-01	9.848243e-01	9.848472e-01
3	3L_8326889_DEL	8326889	2	AA	CTATGG	0.042	-9.715029e-02	7.064441e-02	1.000000e-05	2.612330e-01	1.709222e-01	1.667606e-01	1.698697e-01
3	3L_8326894_SNP	8326894	11	A	G	0.236	2.126152e-04	3.459311e-02	1.000000e-05	2.339948e-01	9.951035e-01	9.802963e-01	9.804837e-01
3	3L_8326896_SNP	8326896	2	A	T	0.042	-9.715029e-02	7.064441e-02	1.000000e-05	2.612330e-01	1.709222e-01	1.667606e-01	1.698697e-01
3	3L_8326902_SNP	8326902	0	A	C	0.012	-9.656010e-02	1.306482e-01	1.000000e-05	9.781595e-02	4.608993e-01	4.650456e-01	4.692581e-01
3	3L_8326903_SNP	8326903	0	T	C	0.006	-3.271819e-01	1.827920e-01	6.133660e-02	3.588459e-01	7.529059e-02	7.202159e-02	7.550369e-02
3	3L_8326905_SNP	8326905	1	T	A	0.030	1.231688e-01	8.298202e-02	1.000000e-05	2.416176e-01	1.396303e-01	1.365076e-01	1.397040e-01
3	3L_8326908_SNP	8326908	4	T	A	0.470	-2.639707e-03	2.878308e-02	1.000000e-05	2.393074e-01	9.270387e-01	9.190419e-01	9.193256e-01
3	3L_8326909_SNP	8326909	2	T	A	0.042	-9.715029e-02	7.064441e-02	1.000000e-05	2.612330e-01	1.709222e-01	1.667606e-01	1.698697e-01
3	3L_8326910_SNP	8326910	7	G	A	0.466	-2.815784e-03	2.906378e-02	1.000000e-05	2.403469e-01	9.229362e-01	9.145731e-01	9.148870e-01
3	3L_8326917_SNP	8326917	7	G	A	0.193	5.954373e-03	3.676693e-02	1.000000e-05	2.623046e-01	8.715429e-01	8.570210e-01	8.581421e-01
3	3L_8326925_SNP	8326925	0	C	T	0.012	-9.656010e-02	1.306482e-01	1.000000e-05	9.781595e-02	4.608993e-01	4.650456e-01	4.692581e-01
3	3L_8326942_SNP	8326942	1	T	A	0.012	-9.757231e-02	1.306484e-01	1.000000e-05	9.617505e-02	4.562219e-01	4.602874e-01	4.645476e-01
3	3L_8326943_SNP	8326943	1	A	T	0.012	-9.681810e-02	1.306518e-01	1.000000e-05	9.750812e-02	4.597167e-01	4.638387e-01	4.680587e-01
3	3L_8326946_DEL	8326946	10	A	ATTAACAAACA	0.165	1.376931e-03	3.947159e-02	1.000000e-05	2.382900e-01	9.722141e-01	9.587174e-01	9.590350e-01
3	3L_8326967_SNP	8326967	5	G	T	0.479	-1.597499e-02	2.881819e-02	1.000000e-05	2.413859e-01	5.800942e-01	5.755925e-01	5.765612e-01
3	3L_8326973_SNP	8326973	6	A	T	0.099	6.273487e-02	4.822690e-02	1.416797e-01	4.710363e-01	1.951204e-01	1.871474e-01	1.926786e-01
3	3L_8326985_SNP	8326985	0	A	T	0.006	-4.245293e-02	1.844839e-01	1.000000e-05	2.537282e-01	8.182840e-01	8.090617e-01	8.097491e-01
3	3L_8326987_SNP	8326987	6	C	T	0.154	-1.758563e-02	3.998578e-02	1.000000e-05	1.855820e-01	6.606561e-01	6.642855e-01	6.655511e-01
3	3L_8327056_SNP	8327056	0	T	A	0.006	1.711423e-02	1.845085e-01	1.000000e-05	2.356116e-01	9.262095e-01	9.204852e-01	9.206750e-01
3	3L_8327066_SNP	8327066	4	C	T	0.354	5.333603e-02	2.975943e-02	1.000000e-05	6.718010e-02	7.491577e-02	7.365716e-02	7.738407e-02
3	3L_8327068_SNP	8327068	0	A	G	0.018	-8.350728e-02	1.069763e-01	1.000000e-05	1.660018e-01	4.361409e-01	4.364674e-01	4.385850e-01
3	3L_8327132_SNP	8327132	1	C	G	0.018	1.089457e-01	1.068442e-01	1.000000e-05	1.479281e-01	3.093693e-01	3.086827e-01	3.115127e-01
3	3L_8327185_SNP	8327185	0	A	C	0.006	-5.453469e-01	1.795928e-01	1.000000e-05	5.209494e-02	2.779360e-03	2.611354e-03	3.443835e-03
3	3L_8327266_DEL	8327266	5	T	TTGAG	0.012	-6.272888e-02	1.307966e-01	1.000000e-05	2.362556e-01	6.321494e-01	6.287644e-01	6.295356e-01
3	3L_8327271_SNP	8327271	0	A	T	0.012	-9.656010e-02	1.306482e-01	1.000000e-05	9.781595e-02	4.608993e-01	4.650456e-01	4.692581e-01
3	3L_8327281_SNP	8327281	1	A	C	0.036	7.088568e-02	7.630045e-02	1.192213e-01	4.486383e-01	3.542206e-01	3.410343e-01	3.475935e-01
3	3L_8327309_SNP	8327309	7	C	A	0.242	7.143324e-03	3.383559e-02	1.000000e-05	1.989124e-01	8.330536e-01	8.420846e-01	8.430144e-01
3	3L_8327314_INS	8327314	17	AA	A	0.119	-2.390944e-02	4.616439e-02	1.000000e-05	1.919245e-01	6.052039e-01	6.064041e-01	6.076024e-01
3	3L_8327324_SNP	8327324	1	T	C	0.024	8.478718e-02	9.280038e-02	1.980856e-01	5.659605e-01	3.622252e-01	3.461365e-01	3.584581e-01
3	3L_8327327_SNP	8327327	0	A	C	0.006	1.848751e-01	1.839545e-01	1.000000e-05	2.319240e-01	3.163573e-01	3.125849e-01	3.147871e-01
3	3L_8327328_SNP	8327328	3	G	A	0.248	7.399827e-04	3.314132e-02	1.000000e-05	2.277487e-01	9.822131e-01	9.946159e-01	9.946533e-01
3	3L_8327377_SNP	8327377	5	A	G	0.276	4.837310e-02	3.201188e-02	1.000000e-05	1.000000e-05	1.326647e-01	1.316650e-01	1.391370e-01
3	3L_8327437_SNP	8327437	6	C	T	0.481	-2.525441e-03	2.892623e-02	1.000000e-05	2.400811e-01	9.305333e-01	9.215601e-01	9.218706e-01
3	3L_8327470_SNP	8327470	0	T	G	0.024	1.102202e-01	9.270274e-02	1.000000e-05	2.722502e-01	2.361521e-01	2.312306e-01	2.340433e-01
3	3L_8327504_SNP	8327504	7	T	C	0.261	3.461099e-02	3.290818e-02	1.000000e-05	8.726505e-02	2.944456e-01	2.949420e-01	2.990835e-01
3	3L_8327510_DEL	8327510	1	A	AA	0.126	6.990135e-02	4.259004e-02	1.000000e-05	1.000000e-05	1.026366e-01	1.014951e-01	1.086045e-01
3	3L_8327515_SNP	8327515	1	G	A	0.126	6.990135e-02	4.259004e-02	1.000000e-05	1.000000e-05	1.026366e-01	1.014951e-01	1.086045e-01
3	3L_8327537_SNP	8327537	1	A	G	0.066	1.455302e-01	5.626674e-02	1.000000e-05	1.000000e-05	1.055520e-02	1.011253e-02	1.269253e-02
3	3L_8327539_SNP	8327539	2	A	G	0.060	1.416586e-01	5.899410e-02	1.000000e-05	1.000000e-05	1.744498e-02	1.683096e-02	2.045315e-02
3	3L_8327547_SNP	8327547	0	G	T	0.065	1.444028e-01	5.627196e-02	1.000000e-05	1.000000e-05	1.116698e-02	1.070708e-02	1.337504e-02
3	3L_8327553_SNP	8327553	3	G	A	0.109	-3.230493e-02	4.587018e-02	1.000000e-05	2.240974e-01	4.822523e-01	4.792917e-01	4.806139e-01
3	3L_8327558_SNP	8327558	0	A	T	0.065	1.444028e-01	5.627196e-02	1.000000e-05	1.000000e-05	1.116698e-02	1.070708e-02	1.337504e-02
3	3L_8327563_SNP	8327563	3	A	G	0.127	-7.278379e-04	4.297165e-02	1.000000e-05	2.315111e-01	9.865067e-01	9.783576e-01	9.784285e-01
3	3L_8327567_MNP	8327567	3	AAG	TGC	0.103	-2.362289e-02	4.707483e-02	1.000000e-05	2.201608e-01	6.164620e-01	6.148778e-01	6.156981e-01
3	3L_8327570_INS	8327570	3	AGA	A	0.103	-2.362289e-02	4.707483e-02	1.000000e-05	2.201608e-01	6.164620e-01	6.148778e-01	6.156981e-01
3	3L_8327572_SNP	8327572	1	T	G	0.066	1.434060e-01	5.629959e-02	1.000000e-05	1.000000e-05	1.176776e-02	1.129137e-02	1.404665e-02
3	3L_8327574_DEL	8327574	2	T	TT	0.139	1.124154e-02	4.133274e-02	1.716267e-02	2.841211e-01	7.859780e-01	7.702181e-01	7.721010e-01
3	3L_8327575_SNP	8327575	26	A	T	0.063	1.172893e-01	6.270456e-02	1.000000e-05	1.000000e-05	6.317388e-02	6.204979e-02	6.973576e-02
3	3L_8327576_SNP	8327576	0	G	A	0.065	1.444028e-01	5.627196e-02	1.000000e-05	1.000000e-05	1.116698e-02	1.070708e-02	1.337504e-02
3	3L_8327606_SNP	8327606	16	C	G	0.151	3.629586e-02	4.158031e-02	1.360941e-01	4.564923e-01	3.839732e-01	3.700898e-01	3.773582e-01
3	3L_8327610_SNP	8327610	14	C	A	0.130	1.588258e-02	4.408131e-02	1.000000e-05	2.097128e-01	7.190794e-01	7.209721e-01	7.216221e-01
3	3L_8327612_SNP	8327612	5	G	A	0.110	-2.635514e-03	4.597276e-02	1.000000e-05	2.308434e-01	9.543531e-01	9.511227e-01	9.512061e-01
3	3L_8327613_SNP	8327613	6	T	A	0.167	-2.032023e-02	3.875080e-02	1.000000e-05	2.483887e-01	6.007123e-01	5.952377e-01	5.961970e-01
3	3L_8327617_DEL	8327617	7	C	CC	0.112	2.183404e-02	4.597748e-02	1.000000e-05	2.595848e-01	6.354927e-01	6.289635e-01	6.299734e-01
3	3L_8327617_SNP	8327617	31	A	C	0.139	-2.822169e-02	4.542232e-02	1.000000e-05	4.115000e-02	5.352429e-01	5.437982e-01	5.523312e-01
3	3L_8327634_SNP	8327634	0	C	T	0.012	-9.656010e-02	1.306482e-01	1.000000e-05	9.781595e-02	4.608993e-01	4.650456e-01	4.692581e-01
3	3L_8327648_SNP	8327648	0	A	C	0.048	1.631067e-01	6.543368e-02	1.000000e-05	1.000000e-05	1.365811e-02	1.313249e-02	1.635635e-02
3	3L_8327746_SNP	8327746	1	T	C	0.018	-6.613670e-02	1.070553e-01	1.000000e-05	2.343871e-01	5.375666e-01	5.341310e-01	5.352244e-01
3	3L_8327761_SNP	8327761	2	A	T	0.410	2.900372e-02	2.895858e-02	3.675436e-02	3.043572e-01	3.180144e-01	3.106239e-01	3.133678e-01
3	3L_8327795_SNP	8327795	2	C	G	0.169	-4.096522e-02	3.799720e-02	1.000000e-05	1.000000e-05	2.825482e-01	2.835884e-01	2.906813e-01
3	3L_8327878_SNP	8327878	3	A	C	0.097	-2.797950e-02	4.834844e-02	1.000000e-05	1.884385e-01	5.635724e-01	5.642113e-01	5.655754e-01
3	3L_8327899_DEL	8327899	5	G	CATATAAACATAAAA	0.061	1.375385e-01	5.906328e-02	1.229521e-01	4.524147e-01	2.108230e-02	1.971320e-02	2.216225e-02
3	3L_8327908_SNP	8327908	12	G	A	0.013	-2.064600e-01	1.299393e-01	1.000000e-05	1.942438e-01	1.139868e-01	1.116914e-01	1.149790e-01
3	3L_8327910_SNP	8327910	12	T	A	0.006	-3.213533e-01	1.828957e-01	5.936055e-02	3.572686e-01	8.075620e-02	7.732359e-02	8.084427e-02
3	3L_8327913_SNP	8327913	22	G	A	0.068	5.040465e-02	6.014805e-02	1.000000e-05	7.477513e-02	4.032302e-01	4.063839e-01	4.113421e-01
3	3L_8327947_SNP	8327947	0	A	T	0.024	1.268587e-01	9.257454e-02	1.000000e-05	1.000000e-05	1.724309e-01	1.717762e-01	1.801320e-01
3	3L_8327976_SNP	8327976	1	C	T	0.006	1.622125e-01	1.840865e-01	1.000000e-05	2.592490e-01	3.794968e-01	3.741240e-01	3.760740e-01
3	3L_8327980_SNP	8327980	1	T	G	0.018	-8.114029e-02	1.069931e-01	1.000000e-05	2.102710e-01	4.493054e-01	4.472604e-01	4.487796e-01
3	3L_8328008_INS	8328008	2	TGATTACCATCCAA	T	0.012	3.657343e-02	1.308417e-01	1.000000e-05	2.261262e-01	7.801905e-01	7.789590e-01	7.793378e-01
3	3L_8328042_SNP	8328042	0	G	A	0.006	-4.815210e-03	1.845129e-01	1.000000e-05	2.296040e-01	9.792114e-01	9.771225e-01	9.771596e-01
3	3L_8328044_SNP	8328044	1	A	C	0.006	-1.661322e-01	1.840655e-01	1.000000e-05	2.069036e-01	3.680615e-01	3.656511e-01	3.675980e-01
3	3L_8328081_SNP	8328081	0	A	G	0.012	-9.656010e-02	1.306482e-01	1.000000e-05	9.781595e-02	4.608993e-01	4.650456e-01	4.692581e-01
3	3L_8328102_SNP	8328102	0	C	T	0.006	-9.524775e-02	1.843651e-01	1.000000e-05	1.699428e-01	6.061051e-01	6.100736e-01	6.118154e-01
3	3L_8328150_SNP	8328150	6	T	A	0.512	2.927296e-02	2.882647e-02	1.000000e-05	6.601710e-02	3.113505e-01	3.124984e-01	3.173824e-01
3	3L_8328168_SNP	8328168	1	T	C	0.275	-1.935796e-03	3.186494e-02	1.000000e-05	2.440275e-01	9.516314e-01	9.371027e-01	9.376298e-01
3	3L_8328172_SNP	8328172	1	T	A	0.024	-4.387519e-02	9.304112e-02	1.000000e-05	2.458273e-01	6.378546e-01	6.323283e-01	6.331565e-01
3	3L_8328176_DEL	8328176	29	A	AATCCACGG	0.079	8.953992e-02	5.738196e-02	1.000000e-05	1.000000e-05	1.205652e-01	1.194947e-01	1.262004e-01
3	3L_8328211_SNP	8328211	0	C	A	0.006	-2.302635e-01	1.842583e-01	2.091765e-01	5.239699e-01	2.131763e-01	2.049832e-01	2.119780e-01
3	3L_8328272_SNP	8328272	2	A	C	0.018	-8.106606e-02	1.069994e-01	1.000000e-05	2.097145e-01	4.497460e-01	4.477402e-01	4.492603e-01
3	3L_8328381_INS	8328381	3	GAGGGTATG	G	0.006	-9.898064e-02	1.843634e-01	1.000000e-05	1.677199e-01	5.920707e-01	5.958475e-01	5.976593e-01
3	3L_8328390_DEL	8328390	6	T	TA	0.426	-1.881173e-02	2.919310e-02	1.000000e-05	1.938799e-01	5.202122e-01	5.196194e-01	5.210178e-01
3	3L_8328395_SNP	8328395	0	A	G	0.042	-3.357342e-02	7.097925e-02	1.000000e-05	1.205230e-01	6.368322e-01	6.466075e-01	6.509100e-01
3	3L_8328401_SNP	8328401	1	G	A	0.036	-5.917416e-02	7.635133e-02	1.000000e-05	3.553324e-02	4.394277e-01	4.443763e-01	4.517499e-01
3	3L_8328415_SNP	8328415	0	T	C	0.006	-2.717192e-01	1.833204e-01	7.789268e-03	2.837812e-01	1.401805e-01	1.362044e-01	1.394973e-01
3	3L_8328417_SNP	8328417	7	G	T	0.441	-2.611641e-02	2.913029e-02	1.000000e-05	1.653110e-01	3.712638e-01	3.704375e-01	3.728159e-01
3	3L_8328420_SNP	8328420	0	G	A	0.024	9.358444e-02	9.277811e-02	1.239545e-01	4.622577e-01	3.145909e-01	3.021953e-01	3.088217e-01
3	3L_8328423_SNP	8328423	6	C	T	0.444	-2.567756e-02	2.901880e-02	1.000000e-05	1.639688e-01	3.775123e-01	3.768361e-01	3.792126e-01
3	3L_8328441_SNP	8328441	7	C	G	0.435	-2.990341e-02	2.915430e-02	1.000000e-05	1.425453e-01	3.065279e-01	3.057543e-01	3.087439e-01
3	3L_8328451_SNP	8328451	0	G	A	0.113	5.913262e-02	4.457859e-02	1.000000e-05	1.466438e-01	1.865027e-01	1.847656e-01	1.880798e-01
3	3L_8328473_SNP	8328473	5	C	A	0.466	-3.154756e-02	2.878011e-02	1.000000e-05	1.453107e-01	2.745972e-01	2.734005e-01	2.764471e-01
3	3L_8328476_SNP	8328476	3	C	A	0.158	1.943203e-02	3.927889e-02	1.000000e-05	2.991220e-01	6.214523e-01	6.083242e-01	6.104042e-01
3	3L_8328479_SNP	8328479	0	C	A	0.006	-8.041790e-02	1.844077e-01	1.000000e-05	1.504248e-01	6.633398e-01	6.715441e-01	6.742366e-01
3	3L_8328512_SNP	8328512	1	C	G	0.162	4.855510e-02	3.848048e-02	4.584910e-02	3.503868e-01	2.087868e-01	2.019293e-01	2.055784e-01
3	3L_8328537_SNP	8328537	5	C	T	0.509	8.290543e-03	2.881594e-02	1.000000e-05	2.710417e-01	7.739300e-01	7.605288e-01	7.617941e-01
3	3L_8328545_DEL	8328545	5	A	ATATTGTTGCT	0.086	5.205882e-02	5.126526e-02	1.000000e-05	1.000000e-05	3.113550e-01	3.129990e-01	3.213474e-01
3	3L_8328545_SNP	8328545	21	G	A	0.054	2.221196e-02	6.686445e-02	1.389965e-02	3.284492e-01	7.401620e-01	7.166766e-01	7.208930e-01
3	3L_8328546_SNP	8328546	22	A	T	0.055	2.320795e-02	6.687564e-02	1.691640e-02	3.318973e-01	7.290072e-01	7.058130e-01	7.101412e-01
3	3L_8328551_SNP	8328551	28	T	C	0.379	5.777393e-03	3.205200e-02	1.000000e-05	2.198444e-01	8.571757e-01	8.592306e-01	8.595235e-01
3	3L_8328552_SNP	8328552	21	G	T	0.054	2.221196e-02	6.686445e-02	1.389965e-02	3.284492e-01	7.401620e-01	7.166766e-01	7.208930e-01
3	3L_8328631_SNP	8328631	4	C	A	0.244	-9.500897e-03	3.344312e-02	1.000000e-05	2.091089e-01	7.766945e-01	7.799888e-01	7.805671e-01
3	3L_8328678_SNP	8328678	0	A	G	0.060	4.998499e-02	5.986144e-02	1.000000e-05	2.876533e-01	4.049114e-01	3.973015e-01	3.994459e-01
3	3L_8328730_SNP	8328730	2	A	G	0.078	7.840583e-02	5.279052e-02	8.298171e-02	4.190704e-01	1.393806e-01	1.335284e-01	1.378107e-01
3	3L_8328748_SNP	8328748	0	G	A	0.006	1.221570e-01	1.842695e-01	1.000000e-05	2.128839e-01	5.082975e-01	5.065049e-01	5.077522e-01
3	3L_8328763_SNP	8328763	1	A	C	0.006	-2.726794e-01	1.832988e-01	1.000000e-05	1.000000e-05	1.387476e-01	1.377898e-01	1.430887e-01
3	3L_8328813_SNP	8328813	2	A	G	0.036	1.875240e-01	7.510057e-02	1.000000e-05	1.000000e-05	1.350074e-02	1.297908e-02	1.612518e-02
3	3L_8328833_SNP	8328833	3	A	G	0.206	3.104172e-02	3.532567e-02	1.000000e-05	2.246341e-01	3.808179e-01	3.772403e-01	3.790710e-01
3	3L_8328836_SNP	8328836	0	G	T	0.012	-1.627411e-01	1.302520e-01	1.000000e-05	2.786732e-01	2.132657e-01	2.082828e-01	2.112539e-01
3	3L_8328861_SNP	8328861	2	T	G	0.193	8.735549e-03	3.618943e-02	1.000000e-05	2.432414e-01	8.095554e-01	8.038172e-01	8.042634e-01
3	3L_8328863_SNP	8328863	0	T	C	0.024	9.233018e-02	9.317661e-02	1.392811e-01	4.063770e-01	3.231689e-01	3.139325e-01	3.187935e-01
3	3L_8328886_SNP	8328886	0	G	C	0.012	-9.656010e-02	1.306482e-01	1.000000e-05	9.781595e-02	4.608993e-01	4.650456e-01	4.692581e-01
3	3L_8328947_SNP	8328947	3	C	T	0.109	-2.646378e-02	4.589272e-02	1.000000e-05	1.659448e-01	5.649608e-01	5.678493e-01	5.697589e-01
3	3L_8328980_SNP	8328980	0	A	G	0.030	9.079085e-02	8.316743e-02	1.474394e-01	4.930959e-01	2.765629e-01	2.649695e-01	2.721791e-01
3	3L_8328981_SNP	8328981	1	C	G	0.024	1.287384e-02	9.309806e-02	1.000000e-05	2.592994e-01	8.901847e-01	8.739815e-01	8.750415e-01
3	3L_8328995_SNP	8328995	6	T	G	0.086	-1.657309e-02	5.142307e-02	1.000000e-05	1.982981e-01	7.476393e-01	7.524996e-01	7.533596e-01
3	3L_8329026_SNP	8329026	4	A	G	0.396	7.849020e-02	2.875511e-02	2.399330e-01	5.316418e-01	7.025038e-03	6.484959e-03	7.969315e-03
3	3L_8329081_SNP	8329081	0	A	G	0.012	-6.760284e-02	1.307578e-01	1.000000e-05	2.154808e-01	6.058386e-01	6.047937e-01	6.056726e-01
3	3L_8329108_SNP	8329108	3	T	C	0.200	6.687612e-02	3.542931e-02	1.023657e-02	2.654566e-01	6.082579e-02	5.855933e-02	6.167968e-02
3	3L_8329153_MNP	8329153	0	AGA	CTC	0.006	-2.246987e-02	1.845050e-01	1.000000e-05	2.382003e-01	9.032169e-01	8.969203e-01	8.971803e-01
3	3L_8329160_DEL	8329160	0	G	GGGTGGG	0.006	-2.246987e-02	1.845050e-01	1.000000e-05	2.382003e-01	9.032169e-01	8.969203e-01	8.971803e-01
3	3L_8329170_SNP	8329170	1	T	G	0.018	-8.114029e-02	1.069931e-01	1.000000e-05	2.102710e-01	4.493054e-01	4.472604e-01	4.487796e-01
3	3L_8329171_SNP	8329171	3	G	A	0.018	5.587056e-02	1.071025e-01	1.000000e-05	2.878817e-01	6.026057e-01	5.919195e-01	5.936294e-01
3	3L_8329174_SNP	8329174	1	A	G	0.030	8.513464e-02	8.323526e-02	2.575551e-01	6.282797e-01	3.078815e-01	2.943976e-01	3.083611e-01
3	3L_8329175_SNP	8329175	4	G	A	0.006	-5.696645e-02	1.844738e-01	1.000000e-05	2.384941e-01	7.578570e-01	7.537510e-01	7.542221e-01
3	3L_8329226_SNP	8329226	0	C	T	0.006	1.221570e-01	1.842695e-01	1.000000e-05	2.128839e-01	5.082975e-01	5.065049e-01	5.077522e-01
3	3L_8329233_SNP	8329233	0	A	G	0.012	-6.760284e-02	1.307578e-01	1.000000e-05	2.154808e-01	6.058386e-01	6.047937e-01	6.056726e-01
3	3L_8329249_SNP	8329249	1	T	C	0.024	-8.795954e-02	9.285279e-02	1.000000e-05	2.313680e-01	3.448624e-01	3.411450e-01	3.431783e-01
3	3L_8329283_SNP	8329283	1	T	G	0.108	6.553008e-02	4.562238e-02	1.000000e-05	1.369917e-01	1.527824e-01	1.510839e-01	1.545578e-01
3	3L_8329284_SNP	8329284	4	G	A	0.085	-8.686879e-02	5.096547e-02	1.000000e-05	1.922220e-01	9.016544e-02	8.810330e-02	9.138533e-02
3	3L_8329289_SNP	8329289	2	C	A	0.090	6.270366e-02	4.959754e-02	8.897811e-02	4.076901e-01	2.079128e-01	2.004423e-01	2.048262e-01
3	3L_8329296_SNP	8329296	1	C	T	0.036	-1.026108e-02	7.648520e-02	1.000000e-05	2.309127e-01	8.934403e-01	8.915424e-01	8.917151e-01
3	3L_8329334_SNP	8329334	0	T	A	0.036	-9.336552e-02	7.613678e-02	1.000000e-05	1.031595e-01	2.218275e-01	2.210817e-01	2.248015e-01
3	3L_8329346_SNP	8329346	0	T	A	0.167	3.258312e-02	3.805904e-02	1.118460e-01	4.042875e-01	3.931652e-01	3.810879e-01	3.863357e-01
3	3L_8329349_SNP	8329349	0	G	A	0.167	3.258312e-02	3.805904e-02	1.118460e-01	4.042875e-01	3.931652e-01	3.810879e-01	3.863357e-01
3	3L_8329353_SNP	8329353	2	A	G	0.163	3.425558e-02	3.867038e-02	1.304901e-01	4.262783e-01	3.769879e-01	3.648617e-01	3.708202e-01
3	3L_8329363_SNP	8329363	0	A	T	0.185	1.495233e-02	3.659493e-02	3.537802e-02	3.037724e-01	6.833671e-01	6.692796e-01	6.716863e-01
3	3L_8329364_SNP	8329364	2	T	A	0.181	1.140266e-02	3.711187e-02	2.103783e-02	2.859355e-01	7.590374e-01	7.446091e-01	7.464634e-01
3	3L_8329370_SNP	8329370	3	T	G	0.212	2.612302e-02	3.505750e-02	1.243782e-01	4.085092e-01	4.572362e-01	4.436383e-01	4.495988e-01
3	3L_8329380_DEL	8329380	2	T	TCA	0.030	9.109564e-02	8.318110e-02	1.488035e-01	4.946667e-01	2.750381e-01	2.634868e-01	2.707257e-01
3	3L_8329381_SNP	8329381	11	T	C	0.134	-7.347125e-03	4.312847e-02	1.000000e-05	2.173246e-01	8.649389e-01	8.689635e-01	8.692916e-01
3	3L_8329384_SNP	8329384	0	G	A	0.030	9.079085e-02	8.316743e-02	1.474394e-01	4.930959e-01	2.765629e-01	2.649695e-01	2.721791e-01
3	3L_8329395_DEL	8329395	2	C	ACTTTAT	0.024	1.579780e-02	9.310224e-02	1.000000e-05	2.466315e-01	8.654666e-01	8.570127e-01	8.574980e-01
3	3L_8329401_SNP	8329401	8	G	T	0.037	5.657108e-02	7.641432e-02	1.343443e-01	4.794769e-01	4.601514e-01	4.414065e-01	4.512199e-01
3	3L_8329413_SNP	8329413	0	T	G	0.012	-1.318422e-01	1.304623e-01	1.000000e-05	1.393895e-01	3.136896e-01	3.133378e-01	3.162817e-01
3	3L_8329418_SNP	8329418	0	G	A	0.030	9.079085e-02	8.316743e-02	1.474394e-01	4.930959e-01	2.765629e-01	2.649695e-01	2.721791e-01
3	3L_8329419_SNP	8329419	0	C	T	0.030	5.010052e-02	8.343262e-02	1.000000e-05	2.868951e-01	5.489982e-01	5.395091e-01	5.412485e-01
3	3L_8329426_SNP	8329426	4	T	C	0.195	2.792498e-03	3.624795e-02	1.000000e-05	2.462815e-01	9.386855e-01	9.240571e-01	9.246466e-01
3	3L_8329463_DEL	8329463	0	T	TC	0.030	5.010052e-02	8.343262e-02	1.000000e-05	2.868951e-01	5.489982e-01	5.395091e-01	5.412485e-01
3	3L_8329465_SNP	8329465	5	C	T	0.245	8.701497e-03	3.347759e-02	1.000000e-05	2.245718e-01	7.952475e-01	7.946767e-01	7.950300e-01
3	3L_8329467_SNP	8329467	0	A	G	0.030	5.010052e-02	8.343262e-02	1.000000e-05	2.868951e-01	5.489982e-01	5.395091e-01	5.412485e-01
3	3L_8329470_DEL	8329470	0	T	TC	0.030	5.010052e-02	8.343262e-02	1.000000e-05	2.868951e-01	5.489982e-01	5.395091e-01	5.412485e-01
3	3L_8329480_SNP	8329480	1	A	T	0.006	-1.248756e-01	1.842619e-01	1.000000e-05	2.001033e-01	4.989008e-01	4.979964e-01	4.993827e-01
3	3L_8329483_SNP	8329483	4	T	A	0.287	9.898423e-03	3.176028e-02	1.000000e-05	2.468996e-01	7.556897e-01	7.494548e-01	7.500400e-01
3	3L_8329485_SNP	8329485	1	A	T	0.150	-5.075496e-03	3.989828e-02	1.000000e-05	2.241080e-01	8.989274e-01	9.010740e-01	9.012544e-01
3	3L_8329491_DEL	8329491	0	T	TTGATTTT	0.012	-1.318422e-01	1.304623e-01	1.000000e-05	1.393895e-01	3.136896e-01	3.133378e-01	3.162817e-01
3	3L_8329501_SNP	8329501	0	G	A	0.006	7.359039e-02	1.844249e-01	1.000000e-05	2.045139e-01	6.903866e-01	6.922642e-01	6.930526e-01
3	3L_8329507_INS	8329507	1	TG	T	0.030	4.961653e-02	8.344204e-02	1.000000e-05	2.866228e-01	5.529054e-01	5.433850e-01	5.451119e-01
3	3L_8329511_SNP	8329511	2	A	T	0.036	5.266247e-02	7.638865e-02	1.000000e-05	2.655139e-01	4.915330e-01	4.850101e-01	4.865277e-01
3	3L_8329517_DEL	8329517	7	G	GTGC	0.037	4.997508e-02	7.644417e-02	1.000000e-05	2.680553e-01	5.141800e-01	5.072241e-01	5.086982e-01
3	3L_8329520_SNP	8329520	18	G	C	0.207	3.936159e-02	3.696960e-02	1.000000e-05	1.883605e-01	2.885572e-01	2.863330e-01	2.888315e-01
3	3L_8329522_SNP	8329522	10	T	G	0.190	5.161326e-02	3.710028e-02	1.000000e-05	1.573713e-01	1.660318e-01	1.640260e-01	1.673358e-01
3	3L_8329623_DEL	8329623	0	A	TCC	0.006	-8.041790e-02	1.844077e-01	1.000000e-05	1.504248e-01	6.633398e-01	6.715441e-01	6.742366e-01
3	3L_8329642_SNP	8329642	6	G	A	0.222	2.915732e-02	3.473464e-02	1.113900e-01	4.105750e-01	4.024349e-01	3.896229e-01	3.951931e-01
3	3L_8329671_SNP	8329671	3	A	G	0.012	-1.146689e-01	1.305744e-01	1.000000e-05	2.456831e-01	3.811106e-01	3.765816e-01	3.784461e-01
3	3L_8329678_SNP	8329678	2	T	C	0.006	1.024097e-01	1.843487e-01	1.000000e-05	1.942666e-01	5.792857e-01	5.801318e-01	5.813349e-01
3	3L_8329679_SNP	8329679	0	T	C	0.012	-6.760284e-02	1.307578e-01	1.000000e-05	2.154808e-01	6.058386e-01	6.047937e-01	6.056726e-01
3	3L_8329746_DEL	8329746	2	G	GG	0.006	-8.191181e-02	1.844104e-01	1.000000e-05	2.132553e-01	6.574893e-01	6.573070e-01	6.580551e-01
3	3L_8329782_SNP	8329782	2	A	G	0.018	-6.029758e-02	1.070820e-01	1.000000e-05	7.106727e-02	5.741284e-01	5.836492e-01	5.906607e-01
3	3L_8329793_SNP	8329793	0	G	A	0.006	3.973101e-02	1.844875e-01	1.000000e-05	2.411524e-01	8.297520e-01	8.243352e-01	8.247206e-01
3	3L_8329809_SNP	8329809	0	C	T	0.042	9.451190e-02	7.063137e-02	1.344583e-01	4.672735e-01	1.826936e-01	1.749531e-01	1.803448e-01
3	3L_8329820_SNP	8329820	2	A	C	0.030	9.341608e-02	8.316367e-02	1.509359e-01	4.969182e-01	2.629405e-01	2.518176e-01	2.589499e-01
3	3L_8329830_SNP	8329830	6	C	A	0.049	5.825718e-02	6.657355e-02	4.656170e-02	3.544281e-01	3.827947e-01	3.721906e-01	3.757324e-01
3	3L_8329880_SNP	8329880	2	T	C	0.036	6.365763e-02	7.633822e-02	1.000000e-05	1.049291e-01	4.055417e-01	4.078208e-01	4.117310e-01
3	3L_8329912_INS	8329912	6	AA	A	0.019	7.552207e-02	1.070482e-01	1.000000e-05	1.567143e-01	4.814905e-01	4.835097e-01	4.856821e-01
3	3L_8329923_SNP	8329923	0	C	G	0.006	1.221570e-01	1.842695e-01	1.000000e-05	2.128839e-01	5.082975e-01	5.065049e-01	5.077522e-01
3	3L_8329928_SNP	8329928	2	T	A	0.018	1.396631e-01	1.066347e-01	1.000000e-05	3.075990e-01	1.920953e-01	1.866731e-01	1.899177e-01
3	3L_8329960_SNP	8329960	1	T	A	0.018	-9.540395e-02	1.069222e-01	1.000000e-05	1.106597e-01	3.735375e-01	3.750594e-01	3.785746e-01
3	3L_8329968_SNP	8329968	1	T	A	0.018	1.403333e-01	1.066234e-01	1.000000e-05	3.082999e-01	1.899355e-01	1.845320e-01	1.877894e-01
3	3L_8329969_SNP	8329969	1	A	G	0.066	9.717044e-02	5.719079e-02	1.914832e-01	4.607716e-01	9.118160e-02	8.735581e-02	9.166163e-02
3	3L_8329997_SNP	8329997	8	T	G	0.237	3.854892e-02	3.409618e-02	1.680430e-01	4.719297e-01	2.598570e-01	2.502507e-01	2.567057e-01
3	3L_8330009_SNP	8330009	7	G	C	0.180	2.491640e-02	3.770869e-02	8.156490e-02	3.851866e-01	5.096820e-01	4.941605e-01	4.994197e-01
3	3L_8330010_SNP	8330010	6	G	T	0.191	1.664065e-02	3.674432e-02	5.610598e-02	3.518944e-01	6.512289e-01	6.322674e-01	6.370441e-01
3	3L_8330020_SNP	8330020	6	G	A	0.173	2.548070e-02	3.819688e-02	6.224764e-02	3.619706e-01	5.056419e-01	4.914905e-01	4.956680e-01
3	3L_8330023_SNP	8330023	0	G	A	0.006	1.221570e-01	1.842695e-01	1.000000e-05	2.128839e-01	5.082975e-01	5.065049e-01	5.077522e-01
3	3L_8330055_SNP	8330055	9	G	A	0.220	1.760982e-02	3.518709e-02	5.686532e-03	2.879456e-01	6.174122e-01	6.065082e-01	6.082178e-01
3	3L_8330056_SNP	8330056	0	G	A	0.024	-1.038862e-01	9.274679e-02	1.000000e-05	2.176244e-01	2.642868e-01	2.611473e-01	2.636718e-01
3	3L_8330078_SNP	8330078	6	T	A	0.012	-1.391272e-02	1.308877e-01	1.000000e-05	2.367422e-01	9.154766e-01	9.094064e-01	9.096273e-01
3	3L_8330081_SNP	8330081	7	C	G	0.012	-1.099879e-01	1.306186e-01	1.000000e-05	2.399227e-01	4.009693e-01	3.967708e-01	3.985088e-01
3	3L_8330099_SNP	8330099	7	G	A	0.019	1.424234e-01	1.066435e-01	1.000000e-05	3.157772e-01	1.835379e-01	1.780409e-01	1.813746e-01
3	3L_8330107_DEL	8330107	10	A	ACA	0.044	-1.146311e-01	7.056634e-02	1.000000e-05	9.606097e-02	1.061783e-01	1.047819e-01	1.084972e-01
3	3L_8330108_SNP	8330108	19	A	C	0.047	6.177692e-02	7.106322e-02	1.000000e-05	1.881182e-01	3.859255e-01	3.842690e-01	3.862725e-01
3	3L_8330109_SNP	8330109	18	C	A	0.047	6.051676e-02	7.105802e-02	1.000000e-05	1.817329e-01	3.956338e-01	3.944035e-01	3.964363e-01
3	3L_8330112_SNP	8330112	11	C	A	0.045	7.014469e-02	7.092686e-02	1.000000e-05	1.717699e-01	3.241161e-01	3.226057e-01	3.250820e-01
3	3L_8330114_INS	8330114	10	GTATCCT	G	0.038	3.364523e-02	7.652611e-02	1.000000e-05	2.500210e-01	6.607575e-01	6.542859e-01	6.551064e-01
3	3L_8330130_SNP	8330130	16	G	C	0.171	3.722985e-02	3.958351e-02	1.616875e-01	4.666132e-01	3.483076e-01	3.359774e-01	3.433803e-01
3	3L_8330134_SNP	8330134	16	C	A	0.178	5.167496e-02	3.891945e-02	2.752910e-01	6.054639e-01	1.860864e-01	1.784174e-01	1.873731e-01
3	3L_8330149_SNP	8330149	14	G	T	0.045	-6.630273e-02	7.098157e-02	1.000000e-05	2.202899e-01	3.516174e-01	3.487861e-01	3.507820e-01
3	3L_8330150_SNP	8330150	10	G	A	0.013	-5.199370e-02	1.308507e-01	1.000000e-05	1.705628e-01	6.916188e-01	6.986294e-01	7.004464e-01
3	3L_8330159_SNP	8330159	9	T	G	0.006	-1.365189e-02	1.845415e-01	1.000000e-05	2.227888e-01	9.411175e-01	9.475467e-01	9.477121e-01
3	3L_8330163_SNP	8330163	8	T	G	0.069	3.476968e-02	5.741462e-02	1.000000e-05	3.053831e-01	5.456146e-01	5.340359e-01	5.362575e-01
3	3L_8330183_SNP	8330183	7	C	A	0.137	9.991503e-03	4.220386e-02	1.000000e-05	2.838683e-01	8.131474e-01	7.949845e-01	7.969816e-01
3	3L_8330190_SNP	8330190	6	T	C	0.056	-2.853144e-03	6.309851e-02	1.000000e-05	2.282015e-01	9.639885e-01	9.655553e-01	9.656090e-01
3	3L_8330207_SNP	8330207	8	T	G	0.006	-2.726730e-01	1.833266e-01	1.523288e-03	2.764794e-01	1.388163e-01	1.349805e-01	1.382520e-01
3	3L_8330208_SNP	8330208	8	C	T	0.056	6.534990e-02	6.291621e-02	2.444093e-02	3.457283e-01	3.004635e-01	2.917639e-01	2.951461e-01
3	3L_8330218_SNP	8330218	11	G	T	0.191	3.647488e-02	3.723635e-02	1.000000e-05	2.448508e-01	3.287334e-01	3.244133e-01	3.265678e-01
3	3L_8330234_SNP	8330234	7	T	A	0.056	6.377055e-02	6.291421e-02	2.492240e-02	3.458478e-01	3.122434e-01	3.032693e-01	3.066393e-01
3	3L_8330242_SNP	8330242	9	C	T	0.019	1.382302e-01	1.066896e-01	1.000000e-05	2.991334e-01	1.969016e-01	1.916529e-01	1.948195e-01
3	3L_8330243_SNP	8330243	8	T	G	0.056	6.520643e-02	6.291823e-02	2.084463e-02	3.388593e-01	3.015379e-01	2.930769e-01	2.963407e-01
3	3L_8330244_SNP	8330244	7	T	A	0.043	2.593244e-03	7.109401e-02	1.000000e-05	2.312449e-01	9.709464e-01	9.664785e-01	9.665491e-01
3	3L_8330255_SNP	8330255	6	T	C	0.049	6.364180e-02	6.652571e-02	1.000000e-05	1.431751e-01	3.401352e-01	3.398826e-01	3.427333e-01
3	3L_8330279_SNP	8330279	12	T	C	0.128	4.051344e-02	4.394405e-02	1.000000e-05	2.470362e-01	3.579020e-01	3.533702e-01	3.553669e-01
3	3L_8330283_SNP	8330283	7	A	T	0.043	1.470204e-01	7.017256e-02	1.000000e-05	2.762593e-01	3.767755e-02	3.605300e-02	3.883062e-02
3	3L_8330284_SNP	8330284	5	C	T	0.049	1.298790e-01	6.593203e-02	1.000000e-05	2.253500e-01	5.051440e-02	4.882735e-02	5.181510e-02
3	3L_8330291_SNP	8330291	15	A	C	0.190	4.248512e-02	3.780255e-02	1.000000e-05	9.741892e-02	2.626912e-01	2.625330e-01	2.663658e-01
3	3L_8330292_SNP	8330292	16	A	C	0.237	1.911250e-02	3.506586e-02	1.000000e-05	1.567460e-01	5.864535e-01	5.908440e-01	5.930627e-01
3	3L_8330300_SNP	8330300	9	T	A	0.145	2.123584e-02	4.144320e-02	1.000000e-05	1.983000e-01	6.090463e-01	6.100568e-01	6.111194e-01
3	3L_8330302_DEL	8330302	7	A	AC	0.124	3.022344e-02	4.389352e-02	1.000000e-05	1.794404e-01	4.920597e-01	4.926698e-01	4.943623e-01
3	3L_8330307_SNP	8330307	3	T	C	0.048	6.167160e-02	6.650532e-02	1.000000e-05	1.473438e-01	3.551076e-01	3.549225e-01	3.576514e-01
3	3L_8330314_INS	8330314	9	AA	A	0.164	4.223984e-02	3.931083e-02	1.000000e-05	1.266073e-01	2.841540e-01	2.836784e-01	2.869490e-01
3	3L_8330320_SNP	8330320	9	A	G	0.302	3.918882e-02	3.163365e-02	1.000000e-05	1.977452e-01	2.171561e-01	2.143921e-01	2.172506e-01
3	3L_8330321_SNP	8330321	9	C	T	0.107	3.839470e-02	4.711882e-02	1.000000e-05	2.253453e-01	4.163265e-01	4.131716e-01	4.148104e-01
3	3L_8330326_DEL	8330326	0	A	ACAAA	0.012	-9.656010e-02	1.306482e-01	1.000000e-05	9.781595e-02	4.608993e-01	4.650456e-01	4.692581e-01
3	3L_8330335_SNP	8330335	3	A	C	0.018	4.660907e-03	1.071896e-01	1.000000e-05	2.357269e-01	9.653689e-01	9.557734e-01	9.559673e-01
3	3L_8330358_SNP	8330358	1	A	G	0.024	-4.119372e-02	9.304851e-02	1.000000e-05	1.748198e-01	6.585502e-01	6.637003e-01	6.652961e-01
3	3L_8330362_SNP	8330362	3	C	T	0.206	2.778156e-02	3.534951e-02	2.158371e-02	3.095902e-01	4.330401e-01	4.238218e-01	4.262731e-01
3	3L_8330381_SNP	8330381	0	G	T	0.012	-9.656010e-02	1.306482e-01	1.000000e-05	9.781595e-02	4.608993e-01	4.650456e-01	4.692581e-01
3	3L_8330427_SNP	8330427	0	T	C	0.006	-1.706317e-02	1.845085e-01	1.000000e-05	2.208016e-01	9.264290e-01	9.329529e-01	9.331729e-01
3	3L_8330431_SNP	8330431	1	T	C	0.024	-4.119372e-02	9.304851e-02	1.000000e-05	1.748198e-01	6.585502e-01	6.637003e-01	6.652961e-01
3	3L_8330434_SNP	8330434	3	G	C	0.145	3.039458e-02	4.055313e-02	1.000000e-05	2.276380e-01	4.546166e-01	4.514437e-01	4.528911e-01
3	3L_8330462_SNP	8330462	0	A	G	0.024	1.118784e-01	9.269077e-02	1.000000e-05	1.440553e-01	2.291465e-01	2.278100e-01	2.309677e-01
3	3L_8330492_SNP	8330492	1	T	C	0.024	-1.260127e-01	9.258831e-02	1.000000e-05	1.000000e-05	1.753585e-01	1.747355e-01	1.844973e-01
3	3L_8330497_DEL	8330497	1	A	AA	0.030	7.144785e-02	8.334658e-02	1.000000e-05	1.700238e-01	3.925493e-01	3.922925e-01	3.944589e-01
3	3L_8330521_SNP	8330521	0	C	G	0.006	-4.245293e-02	1.844839e-01	1.000000e-05	2.537282e-01	8.182840e-01	8.090617e-01	8.097491e-01
3	3L_8330526_SNP	8330526	1	A	G	0.048	8.675741e-02	6.631603e-02	1.000000e-05	2.802116e-01	1.925998e-01	1.880090e-01	1.910828e-01
3	3L_8330544_SNP	8330544	5	C	A	0.117	6.956333e-02	4.460480e-02	5.322349e-02	3.494352e-01	1.207711e-01	1.164182e-01	1.200484e-01
3	3L_8330558_SNP	8330558	1	G	C	0.060	2.957124e-02	5.995686e-02	1.247357e-02	3.134612e-01	6.225170e-01	6.078034e-01	6.104280e-01
3	3L_8330574_SNP	8330574	0	G	T	0.173	3.606178e-02	3.745379e-02	1.531168e-02	2.996845e-01	3.370314e-01	3.293667e-01	3.319632e-01
3	3L_8330587_SNP	8330587	2	A	C	0.133	8.896479e-02	4.156676e-02	6.150848e-02	3.592350e-01	3.379188e-02	3.204146e-02	3.482075e-02
3	3L_8330604_SNP	8330604	0	A	C	0.006	7.359039e-02	1.844249e-01	1.000000e-05	2.045139e-01	6.903866e-01	6.922642e-01	6.930526e-01
3	3L_8330607_SNP	8330607	0	G	A	0.024	-1.038862e-01	9.274679e-02	1.000000e-05	2.176244e-01	2.642868e-01	2.611473e-01	2.636718e-01
3	3L_8330642_SNP	8330642	0	A	G	0.024	1.314183e-01	9.240804e-02	1.806741e-01	5.409485e-01	1.568583e-01	1.493085e-01	1.557543e-01
3	3L_8330669_DEL	8330669	2	C	CC	0.012	-4.337647e-02	1.308292e-01	1.000000e-05	1.584169e-01	7.406470e-01	7.523895e-01	7.551114e-01
3	3L_8330823_SNP	8330823	4	A	G	0.335	-4.905100e-02	3.018785e-02	1.000000e-05	2.528794e-01	1.060897e-01	1.030665e-01	1.063437e-01
3	3L_8330862_SNP	8330862	1	T	C	0.084	1.091130e-01	5.066353e-02	1.000000e-05	3.332322e-01	3.270820e-02	3.105126e-02	3.375567e-02
3	3L_8330922_SNP	8330922	6	C	T	0.148	7.221518e-02	4.031680e-02	7.683593e-02	3.853825e-01	7.508423e-02	7.171411e-02	7.529883e-02
3	3L_8330931_SNP	8330931	4	A	G	0.030	1.281882e-02	8.354853e-02	1.000000e-05	2.555002e-01	8.782458e-01	8.652052e-01	8.660327e-01
3	3L_8330939_SNP	8330939	1	A	T	0.012	-9.496251e-02	1.306600e-01	1.000000e-05	2.238147e-01	4.683776e-01	4.652911e-01	4.666774e-01
3	3L_8330940_SNP	8330940	2	C	T	0.048	1.262728e-02	6.665992e-02	1.000000e-05	2.348126e-01	8.499885e-01	8.466990e-01	8.469706e-01
3	3L_8330943_SNP	8330943	8	A	T	0.131	7.355422e-02	4.268990e-02	1.000000e-05	2.429176e-01	8.675273e-02	8.428526e-02	8.753394e-02
3	3L_8330944_SNP	8330944	16	A	G	0.145	7.131915e-02	4.204737e-02	1.000000e-05	9.986880e-02	9.172975e-02	9.030119e-02	9.395443e-02
3	3L_8330946_INS	8330946	5	ATTAAAA	A	0.135	7.786643e-02	4.173474e-02	1.000000e-05	2.708225e-01	6.384134e-02	6.153832e-02	6.469073e-02
3	3L_8330958_SNP	8330958	6	T	C	0.228	4.630705e-02	3.425115e-02	4.938344e-02	3.531631e-01	1.782192e-01	1.722870e-01	1.759656e-01
3	3L_8330960_SNP	8330960	5	T	C	0.215	5.659488e-02	3.483492e-02	1.017980e-01	4.155172e-01	1.061323e-01	1.015561e-01	1.056112e-01
3	3L_8330971_SNP	8330971	1	T	A	0.012	1.466188e-01	1.303720e-01	1.000000e-05	2.172304e-01	2.623742e-01	2.592476e-01	2.617844e-01
3	3L_8330979_SNP	8330979	1	T	A	0.024	-1.260127e-01	9.258831e-02	1.000000e-05	1.000000e-05	1.753585e-01	1.747355e-01	1.844973e-01
3	3L_8330992_SNP	8330992	1	A	G	0.012	1.466188e-01	1.303720e-01	1.000000e-05	2.172304e-01	2.623742e-01	2.592476e-01	2.617844e-01
3	3L_8331026_SNP	8331026	0	C	T	0.048	3.901095e-02	6.657784e-02	2.700713e-03	3.143362e-01	5.587083e-01	5.455173e-01	5.480417e-01
3	3L_8331029_SNP	8331029	1	C	T	0.042	5.582211e-02	7.090057e-02	2.461887e-02	3.377047e-01	4.322117e-01	4.206084e-01	4.237696e-01
3	3L_8331053_SNP	8331053	3	T	C	0.109	5.295341e-02	4.575480e-02	5.229908e-04	2.773844e-01	2.488000e-01	2.436589e-01	2.464308e-01
3	3L_8331074_SNP	8331074	0	A	G	0.024	1.314183e-01	9.240804e-02	1.806741e-01	5.409485e-01	1.568583e-01	1.493085e-01	1.557543e-01
3	3L_8331122_SNP	8331122	0	A	G	0.012	-9.375355e-02	1.306605e-01	1.000000e-05	2.219238e-01	4.740524e-01	4.711381e-01	4.725013e-01
3	3L_8331191_SNP	8331191	0	T	G	0.006	-9.524775e-02	1.843651e-01	1.000000e-05	1.699428e-01	6.061051e-01	6.100736e-01	6.118154e-01
3	3L_8331254_SNP	8331254	2	T	G	0.078	1.828224e-02	5.312672e-02	1.000000e-05	2.569705e-01	7.311878e-01	7.235896e-01	7.243996e-01
3	3L_8331301_SNP	8331301	0	T	G	0.018	5.469211e-02	1.070884e-01	1.000000e-05	1.688220e-01	6.102261e-01	6.144665e-01	6.162411e-01
3	3L_8331303_SNP	8331303	0	A	G	0.054	7.700195e-02	6.274875e-02	1.000000e-05	1.714331e-01	2.215048e-01	2.195214e-01	2.224852e-01
3	3L_8331331_SNP	8331331	0	A	G	0.077	4.616530e-02	5.299782e-02	1.000000e-05	2.837562e-01	3.849689e-01	3.783028e-01	3.804567e-01
3	3L_8331350_SNP	8331350	4	G	C	0.354	1.310412e-02	3.003383e-02	3.390576e-02	3.427911e-01	6.631774e-01	6.436087e-01	6.479220e-01
3	3L_8331359_SNP	8331359	0	A	G	0.006	1.221570e-01	1.842695e-01	1.000000e-05	2.128839e-01	5.082975e-01	5.065049e-01	5.077522e-01
3	3L_8331423_SNP	8331423	0	C	T	0.006	-1.668577e-01	1.840582e-01	1.000000e-05	2.068763e-01	3.659597e-01	3.635386e-01	3.654970e-01
3	3L_8331430_SNP	8331430	0	T	C	0.006	1.221570e-01	1.842695e-01	1.000000e-05	2.128839e-01	5.082975e-01	5.065049e-01	5.077522e-01
3	3L_8331572_SNP	8331572	0	A	T	0.036	1.371195e-02	7.647345e-02	1.000000e-05	2.366434e-01	8.579181e-01	8.539499e-01	8.542303e-01
3	3L_8331589_SNP	8331589	1	T	A	0.006	-1.666810e-01	1.840625e-01	1.000000e-05	2.068394e-01	3.664774e-01	3.640609e-01	3.660166e-01
3	3L_8331605_DEL	8331605	1	T	TGTATACTTATGTCTT	0.006	1.231618e-01	1.842688e-01	1.000000e-05	1.877643e-01	5.048185e-01	5.049220e-01	5.064449e-01
3	3L_8331612_SNP	8331612	3	A	T	0.030	-3.907229e-02	8.349143e-02	1.000000e-05	2.290892e-01	6.404130e-01	6.379217e-01	6.386500e-01
3	3L_8331636_SNP	8331636	1	C	T	0.006	1.281523e-01	1.842483e-01	1.000000e-05	1.901184e-01	4.876889e-01	4.874193e-01	4.889642e-01
3	3L_8331638_SNP	8331638	3	G	A	0.139	1.774523e-02	4.132606e-02	1.000000e-05	3.140477e-01	6.681921e-01	6.515874e-01	6.543625e-01
3	3L_8331645_SNP	8331645	2	G	C	0.139	1.967081e-02	4.130041e-02	4.196168e-03	3.226292e-01	6.344969e-01	6.180790e-01	6.211003e-01
3	3L_8331646_SNP	8331646	2	A	G	0.139	1.967081e-02	4.130041e-02	4.196168e-03	3.226292e-01	6.344969e-01	6.180790e-01	6.211003e-01
3	3L_8331653_SNP	8331653	0	G	A	0.012	8.669536e-02	1.306899e-01	1.000000e-05	1.202163e-01	5.080157e-01	5.126216e-01	5.160758e-01
3	3L_8331674_INS	8331674	1	TGTACTTTTTTT	A	0.006	1.815953e-01	1.839775e-01	1.000000e-05	2.576889e-01	3.250539e-01	3.200387e-01	3.222717e-01
3	3L_8331675_SNP	8331675	2	T	A	0.199	-1.074040e-02	3.576717e-02	1.000000e-05	1.942651e-01	7.643342e-01	7.706070e-01	7.716012e-01
3	3L_8331687_SNP	8331687	0	C	T	0.012	1.837789e-01	1.300833e-01	1.000000e-05	2.605744e-01	1.595930e-01	1.558244e-01	1.589768e-01
3	3L_8331731_SNP	8331731	0	A	C	0.012	-3.763983e-02	1.308304e-01	1.000000e-05	1.851680e-01	7.739357e-01	7.827144e-01	7.841021e-01
3	3L_8331734_SNP	8331734	0	A	G	0.024	1.314183e-01	9.240804e-02	1.806741e-01	5.409485e-01	1.568583e-01	1.493085e-01	1.557543e-01
3	3L_8331781_SNP	8331781	0	T	C	0.012	-4.253470e-02	1.308213e-01	1.000000e-05	1.611231e-01	7.454877e-01	7.571202e-01	7.597056e-01
3	3L_8331787_SNP	8331787	1	C	A	0.006	-1.680586e-01	1.840550e-01	1.000000e-05	2.084765e-01	3.625198e-01	3.600030e-01	3.619731e-01
3	3L_8331810_SNP	8331810	1	T	G	0.024	-1.409692e-02	9.309700e-02	1.000000e-05	1.973047e-01	8.798268e-01	8.956263e-01	8.969258e-01
3	3L_8331846_SNP	8331846	0	T	C	0.012	-4.253470e-02	1.308213e-01	1.000000e-05	1.611231e-01	7.454877e-01	7.571202e-01	7.597056e-01
3	3L_8331873_SNP	8331873	1	C	A	0.024	-1.409692e-02	9.309700e-02	1.000000e-05	1.973047e-01	8.798268e-01	8.956263e-01	8.969258e-01
3	3L_8331895_SNP	8331895	0	T	C	0.030	8.670781e-02	8.320588e-02	1.673908e-01	5.211606e-01	2.988864e-01	2.861406e-01	2.946864e-01
3	3L_8331911_SNP	8331911	2	A	G	0.072	3.587431e-02	5.506552e-02	1.000000e-05	2.738352e-01	5.156350e-01	5.084726e-01	5.100202e-01
3	3L_8331963_SNP	8331963	2	A	G	0.096	-2.491335e-02	4.834288e-02	1.000000e-05	1.040061e-01	6.069963e-01	6.164603e-01	6.215453e-01
3	3L_8331972_SNP	8331972	0	G	A	0.006	-9.194314e-02	1.843753e-01	1.000000e-05	1.621967e-01	6.186693e-01	6.238513e-01	6.258645e-01
3	3L_8331985_SNP	8331985	4	C	T	0.079	-1.436107e-03	5.317311e-02	1.000000e-05	2.292387e-01	9.784857e-01	9.991025e-01	9.991195e-01
3	3L_8331986_SNP	8331986	4	A	T	0.079	-1.436107e-03	5.317311e-02	1.000000e-05	2.292387e-01	9.784857e-01	9.991025e-01	9.991195e-01
3	3L_8331997_SNP	8331997	4	A	C	0.098	-2.491290e-02	4.837441e-02	1.000000e-05	1.050744e-01	6.072370e-01	6.166402e-01	6.216586e-01
3	3L_8332067_SNP	8332067	3	C	T	0.024	1.309343e-01	9.243635e-02	1.775770e-01	5.371092e-01	1.585086e-01	1.509124e-01	1.573117e-01
3	3L_8332069_SNP	8332069	1	A	G	0.090	-2.283331e-02	4.975615e-02	1.000000e-05	1.070205e-01	6.469032e-01	6.583400e-01	6.637421e-01
3	3L_8332095_SNP	8332095	3	A	T	0.006	-8.211734e-02	1.844132e-01	1.000000e-05	2.133309e-01	6.566904e-01	6.564851e-01	6.572346e-01
3	3L_8332103_SNP	8332103	2	C	T	0.006	-1.682640e-01	1.840572e-01	1.000000e-05	2.086842e-01	3.619408e-01	3.594106e-01	3.613830e-01
3	3L_8332152_SNP	8332152	3	C	T	0.006	-1.675382e-01	1.840646e-01	1.000000e-05	2.087133e-01	3.640293e-01	3.615087e-01	3.634695e-01
3	3L_8332244_SNP	8332244	1	C	T	0.018	2.732156e-02	1.071573e-01	1.000000e-05	2.287442e-01	7.990644e-01	7.977935e-01	7.981300e-01
3	3L_8332303_SNP	8332303	6	A	T	0.167	-1.584615e-02	3.878225e-02	2.156884e-02	2.777596e-01	6.833652e-01	6.730857e-01	6.744878e-01
3	3L_8332327_SNP	8332327	2	C	G	0.072	3.587431e-02	5.506552e-02	1.000000e-05	2.738352e-01	5.156350e-01	5.084726e-01	5.100202e-01
3	3L_8332330_SNP	8332330	1	T	C	0.012	-1.125341e-01	1.305759e-01	1.000000e-05	1.391982e-01	3.900247e-01	3.908778e-01	3.936540e-01
3	3L_8332345_SNP	8332345	0	C	T	0.006	1.286557e-01	1.842429e-01	1.000000e-05	1.898586e-01	4.859704e-01	4.856953e-01	4.872498e-01
3	3L_8332348_SNP	8332348	1	G	A	0.006	-1.264664e-01	1.842553e-01	1.000000e-05	2.026702e-01	4.934408e-01	4.922740e-01	4.936569e-01
3	3L_8332352_SNP	8332352	1	G	T	0.006	-1.680586e-01	1.840550e-01	1.000000e-05	2.084765e-01	3.625198e-01	3.600030e-01	3.619731e-01
3	3L_8332395_SNP	8332395	0	A	G	0.006	-9.524775e-02	1.843651e-01	1.000000e-05	1.699428e-01	6.061051e-01	6.100736e-01	6.118154e-01
3	3L_8332470_SNP	8332470	0	G	A	0.024	1.314183e-01	9.240804e-02	1.806741e-01	5.409485e-01	1.568583e-01	1.493085e-01	1.557543e-01
3	3L_8332543_SNP	8332543	3	C	A	0.067	2.868358e-04	5.741382e-02	1.000000e-05	2.369079e-01	9.960198e-01	9.761021e-01	9.764564e-01
3	3L_8332555_SNP	8332555	0	A	T	0.012	-1.054246e-01	1.306069e-01	1.000000e-05	1.067691e-01	4.207123e-01	4.234405e-01	4.271542e-01
3	3L_8332570_SNP	8332570	0	A	G	0.012	-9.375355e-02	1.306605e-01	1.000000e-05	2.219238e-01	4.740524e-01	4.711381e-01	4.725013e-01
3	3L_8332626_SNP	8332626	0	A	C	0.006	4.513488e-02	1.844896e-01	3.749476e-03	2.807137e-01	8.070317e-01	7.902804e-01	7.920773e-01
3	3L_8332627_SNP	8332627	0	A	C	0.012	-9.375355e-02	1.306605e-01	1.000000e-05	2.219238e-01	4.740524e-01	4.711381e-01	4.725013e-01
3	3L_8332628_SNP	8332628	0	T	G	0.012	-9.375355e-02	1.306605e-01	1.000000e-05	2.219238e-01	4.740524e-01	4.711381e-01	4.725013e-01
3	3L_8332654_SNP	8332654	1	T	C	0.030	1.306005e-01	8.281761e-02	1.844223e-01	5.401040e-01	1.167072e-01	1.108535e-01	1.164826e-01
3	3L_8332672_SNP	8332672	0	T	C	0.012	-9.375355e-02	1.306605e-01	1.000000e-05	2.219238e-01	4.740524e-01	4.711381e-01	4.725013e-01
3	3L_8332684_SNP	8332684	0	G	C	0.012	9.312132e-02	1.306633e-01	1.000000e-05	2.478317e-01	4.770433e-01	4.713597e-01	4.727758e-01
3	3L_8332699_SNP	8332699	1	T	C	0.084	-1.765523e-02	5.134819e-02	1.000000e-05	1.498971e-01	7.314067e-01	7.437446e-01	7.469822e-01
3	3L_8332734_SNP	8332734	0	A	T	0.012	-4.253470e-02	1.308213e-01	1.000000e-05	1.611231e-01	7.454877e-01	7.571202e-01	7.597056e-01
3	3L_8332753_SNP	8332753	4	T	C	0.195	6.896873e-03	3.624464e-02	1.000000e-05	2.824551e-01	8.493170e-01	8.287637e-01	8.309314e-01
3	3L_8332765_SNP	8332765	0	A	G	0.012	-9.375355e-02	1.306605e-01	1.000000e-05	2.219238e-01	4.740524e-01	4.711381e-01	4.725013e-01
3	3L_8332777_SNP	8332777	4	C	T	0.049	-7.889121e-02	6.640602e-02	1.000000e-05	4.873471e-02	2.365253e-01	2.365586e-01	2.413905e-01
3	3L_8332801_SNP	8332801	6	A	C	0.130	-2.513104e-02	4.298559e-02	1.000000e-05	1.751372e-01	5.595843e-01	5.618162e-01	5.634519e-01
3	3L_8332810_SNP	8332810	0	T	C	0.012	-9.375355e-02	1.306605e-01	1.000000e-05	2.219238e-01	4.740524e-01	4.711381e-01	4.725013e-01
3	3L_8332828_SNP	8332828	6	A	G	0.210	-9.849799e-03	3.548490e-02	1.000000e-05	1.708013e-01	7.816823e-01	7.941049e-01	7.963712e-01
3	3L_8332855_SNP	8332855	0	A	G	0.006	-1.668577e-01	1.840582e-01	1.000000e-05	2.068763e-01	3.659597e-01	3.635386e-01	3.654970e-01
3	3L_8332925_SNP	8332925	3	C	T	0.158	-4.508624e-02	3.915176e-02	1.000000e-05	1.066510e-01	2.511511e-01	2.506760e-01	2.543401e-01
3	3L_8332928_SNP	8332928	4	G	C	0.159	-4.510948e-02	3.917412e-02	1.000000e-05	1.045900e-01	2.511774e-01	2.507398e-01	2.544390e-01
3	3L_8332935_SNP	8332935	0	T	A	0.018	-9.390037e-02	1.069244e-01	1.000000e-05	1.549480e-01	3.811077e-01	3.811596e-01	3.836359e-01
3	3L_8332939_SNP	8332939	5	T	C	0.160	-6.722680e-02	3.900557e-02	1.000000e-05	1.032768e-01	8.665684e-02	8.523687e-02	8.881895e-02
3	3L_8332941_SNP	8332941	4	C	T	0.134	-5.013895e-02	4.196998e-02	1.000000e-05	1.769537e-01	2.339324e-01	2.318837e-01	2.347471e-01
3	3L_8332951_SNP	8332951	0	G	A	0.006	-9.524775e-02	1.843651e-01	1.000000e-05	1.699428e-01	6.061051e-01	6.100736e-01	6.118154e-01
3	3L_8332953_SNP	8332953	3	C	A	0.006	-1.708591e-01	1.840462e-01	1.000000e-05	2.108781e-01	3.545745e-01	3.519041e-01	3.539090e-01
3	3L_8332955_DEL	8332955	2	G	ATATT	0.006	7.147556e-02	1.844365e-01	1.000000e-05	2.057429e-01	6.988568e-01	7.007275e-01	7.014798e-01
3	3L_8332986_SNP	8332986	0	A	G	0.006	1.612579e-01	1.840882e-01	1.000000e-05	2.607058e-01	3.823058e-01	3.768257e-01	3.787722e-01
3	3L_8332987_SNP	8332987	1	G	A	0.012	-1.120488e-01	1.305784e-01	1.000000e-05	2.418995e-01	3.920770e-01	3.877597e-01	3.895512e-01
3	3L_8333221_SNP	8333221	0	A	C	0.012	-9.375355e-02	1.306605e-01	1.000000e-05	2.219238e-01	4.740524e-01	4.711381e-01	4.725013e-01
3	3L_8333227_SNP	8333227	0	T	C	0.006	-3.153974e-01	1.828822e-01	1.000000e-05	9.387687e-02	8.646223e-02	8.507946e-02	8.872595e-02
3	3L_8333245_SNP	8333245	2	T	G	0.030	9.252758e-02	8.320388e-02	2.305502e-01	5.910485e-01	2.677210e-01	2.560150e-01	2.667183e-01
3	3L_8333249_SNP	8333249	2	T	C	0.030	9.252758e-02	8.320388e-02	2.305502e-01	5.910485e-01	2.677210e-01	2.560150e-01	2.667183e-01
3	3L_8333251_SNP	8333251	0	C	T	0.018	-1.191746e-01	1.067726e-01	1.000000e-05	2.008587e-01	2.659696e-01	2.632810e-01	2.658417e-01
3	3L_8333360_SNP	8333360	7	C	A	0.124	7.110157e-03	4.395268e-02	1.000000e-05	3.152870e-01	8.716849e-01	8.364050e-01	8.416348e-01
3	3L_8333385_SNP	8333385	3	G	T	0.176	1.379195e-02	3.761715e-02	3.457681e-02	3.492356e-01	7.143546e-01	6.904384e-01	6.957900e-01
3	3L_8333392_SNP	8333392	0	A	T	0.012	-9.375355e-02	1.306605e-01	1.000000e-05	2.219238e-01	4.740524e-01	4.711381e-01	4.725013e-01
3	3L_8333430_SNP	8333430	1	C	A	0.012	1.327998e-02	1.308636e-01	1.000000e-05	2.389161e-01	9.192923e-01	9.118294e-01	9.121011e-01
3	3L_8333439_DEL	8333439	9	TTAT	T	0.220	-1.045846e-02	3.520217e-02	1.000000e-05	1.771955e-01	7.667639e-01	7.767819e-01	7.785483e-01
3	3L_8333444_SNP	8333444	0	A	T	0.012	-2.315182e-01	1.289813e-01	2.221618e-01	6.672385e-01	7.447708e-02	6.970058e-02	7.543389e-02
3	3L_8333445_SNP	8333445	2	C	A	0.012	-2.333319e-01	1.289612e-01	2.256510e-01	6.725218e-01	7.221070e-02	6.755042e-02	7.323956e-02
3	3L_8333450_SNP	8333450	0	A	C	0.006	-9.194314e-02	1.843753e-01	1.000000e-05	1.621967e-01	6.186693e-01	6.238513e-01	6.258645e-01
3	3L_8333474_SNP	8333474	3	T	A	0.115	5.449602e-03	4.486428e-02	1.000000e-05	2.581037e-01	9.034668e-01	8.870839e-01	8.881403e-01
3	3L_8333524_SNP	8333524	3	T	G	0.158	1.970316e-02	3.927846e-02	4.471649e-02	3.717813e-01	6.165942e-01	5.959590e-01	6.014994e-01
3	3L_8333526_SNP	8333526	2	G	T	0.024	-1.251217e-01	9.260249e-02	1.000000e-05	3.928746e-02	1.784797e-01	1.778073e-01	1.825594e-01
3	3L_8333527_SNP	8333527	5	A	T	0.153	1.031247e-02	3.997868e-02	1.000000e-05	3.018830e-01	7.967657e-01	7.749979e-01	7.779644e-01
3	3L_8333530_SNP	8333530	5	G	A	0.184	-1.721049e-02	3.715850e-02	1.000000e-05	1.261043e-01	6.438532e-01	6.535113e-01	6.575166e-01
3	3L_8333535_SNP	8333535	0	A	G	0.012	8.405670e-02	1.307003e-01	1.000000e-05	1.549450e-01	5.210299e-01	5.238840e-01	5.261082e-01
3	3L_8333545_SNP	8333545	4	C	T	0.012	-1.510266e-01	1.303563e-01	1.000000e-05	1.795135e-01	2.482962e-01	2.462151e-01	2.489885e-01
3	3L_8333547_SNP	8333547	1	A	G	0.012	-9.640712e-02	1.306536e-01	1.000000e-05	9.823374e-02	4.616273e-01	4.657722e-01	4.699804e-01
3	3L_8333553_SNP	8333553	1	A	C	0.006	1.199338e-01	1.842816e-01	1.000000e-05	2.133618e-01	5.160636e-01	5.143020e-01	5.155151e-01
3	3L_8333557_SNP	8333557	2	T	A	0.006	2.726478e-01	1.832905e-01	7.657903e-03	3.252583e-01	1.387754e-01	1.339261e-01	1.374302e-01
3	3L_8333581_INS	8333581	3	AAT	C	0.006	-1.287207e-01	1.842527e-01	1.000000e-05	2.033877e-01	4.857737e-01	4.844705e-01	4.858780e-01
3	3L_8333582_INS	8333582	9	A	ATA	0.164	1.066418e-02	3.943862e-02	1.000000e-05	2.908571e-01	7.871889e-01	7.689530e-01	7.711831e-01
3	3L_8333617_SNP	8333617	6	A	G	0.148	1.148196e-02	4.067611e-02	1.000000e-05	3.062338e-01	7.780821e-01	7.565032e-01	7.595856e-01
3	3L_8333627_SNP	8333627	5	A	C	0.147	2.988857e-02	4.059501e-02	9.134011e-02	4.316983e-01	4.626102e-01	4.454515e-01	4.524309e-01
3	3L_8333680_SNP	8333680	0	T	G	0.006	7.781959e-03	1.845123e-01	1.000000e-05	2.308432e-01	9.664092e-01	9.625423e-01	9.626111e-01
3	3L_8333687_DEL	8333687	2	G	GTG	0.006	-1.276852e-01	1.842536e-01	1.000000e-05	2.037101e-01	4.892868e-01	4.879964e-01	4.893868e-01
3	3L_8333702_SNP	8333702	0	G	A	0.006	1.221570e-01	1.842695e-01	1.000000e-05	2.128839e-01	5.082975e-01	5.065049e-01	5.077522e-01
3	3L_8333716_SNP	8333716	4	C	A	0.159	1.849778e-02	3.930458e-02	3.559273e-02	3.598757e-01	6.385252e-01	6.178627e-01	6.229213e-01
3	3L_8333721_SNP	8333721	3	C	T	0.152	2.818036e-02	3.988492e-02	9.650115e-02	4.353137e-01	4.808419e-01	4.628892e-01	4.703250e-01
3	3L_8333726_SNP	8333726	0	T	A	0.036	7.616860e-02	7.625202e-02	1.000000e-05	2.928500e-01	3.192941e-01	3.125779e-01	3.151347e-01
3	3L_8333752_SNP	8333752	3	C	T	0.170	1.063853e-02	3.814470e-02	9.088303e-03	3.297828e-01	7.806693e-01	7.536210e-01	7.584233e-01
3	3L_8333777_SNP	8333777	0	A	C	0.006	-9.194314e-02	1.843753e-01	1.000000e-05	1.621967e-01	6.186693e-01	6.238513e-01	6.258645e-01
3	3L_8333798_DEL	8333798	1	T	TT	0.006	-1.264664e-01	1.842553e-01	1.000000e-05	2.026702e-01	4.934408e-01	4.922740e-01	4.936569e-01
3	3L_8333801_SNP	8333801	0	A	G	0.006	-1.668577e-01	1.840582e-01	1.000000e-05	2.068763e-01	3.659597e-01	3.635386e-01	3.654970e-01
3	3L_8333815_SNP	8333815	1	T	A	0.006	-1.264664e-01	1.842553e-01	1.000000e-05	2.026702e-01	4.934408e-01	4.922740e-01	4.936569e-01
3	3L_8333852_SNP	8333852	1	A	G	0.006	-3.346043e-01	1.803874e-01	2.547704e-01	7.923958e-01	6.538120e-02	6.027513e-02	6.689647e-02
3	3L_8333858_SNP	8333858	0	T	A	0.006	2.739640e-01	1.832714e-01	8.022112e-03	3.254921e-01	1.368511e-01	1.320451e-01	1.355522e-01
3	3L_8333860_SNP	8333860	5	G	C	0.123	4.267840e-03	4.391670e-02	1.000000e-05	2.617725e-01	9.227004e-01	9.017123e-01	9.031390e-01
3	3L_8333867_SNP	8333867	1	G	C	0.012	-2.142740e-01	1.298067e-01	1.000000e-05	1.099315e-01	1.006872e-01	9.919538e-02	1.028188e-01
3	3L_8333900_SNP	8333900	0	A	T	0.012	9.312132e-02	1.306633e-01	1.000000e-05	2.478317e-01	4.770433e-01	4.713597e-01	4.727758e-01
3	3L_8333910_SNP	8333910	0	T	G	0.006	-9.194314e-02	1.843753e-01	1.000000e-05	1.621967e-01	6.186693e-01	6.238513e-01	6.258645e-01
3	3L_8333956_SNP	8333956	2	T	C	0.006	-1.276852e-01	1.842536e-01	1.000000e-05	2.037101e-01	4.892868e-01	4.879964e-01	4.893868e-01
3	3L_8333960_DEL	8333960	0	A	AA	0.006	1.221570e-01	1.842695e-01	1.000000e-05	2.128839e-01	5.082975e-01	5.065049e-01	5.077522e-01
3	3L_8333972_DEL	8333972	0	A	AG	0.006	-9.194314e-02	1.843753e-01	1.000000e-05	1.621967e-01	6.186693e-01	6.238513e-01	6.258645e-01
3	3L_8333980_SNP	8333980	3	G	A	0.121	6.008630e-04	4.388074e-02	1.000000e-05	2.378950e-01	9.890913e-01	9.707620e-01	9.711350e-01
3	3L_8333983_SNP	8333983	6	A	C	0.204	-1.674967e-02	3.586343e-02	1.000000e-05	1.204118e-01	6.410833e-01	6.510727e-01	6.554416e-01
3	3L_8333999_SNP	8333999	0	G	A	0.006	-1.668577e-01	1.840582e-01	1.000000e-05	2.068763e-01	3.659597e-01	3.635386e-01	3.654970e-01
3	3L_8334060_SNP	8334060	0	T	A	0.012	-1.218125e-01	1.305210e-01	1.000000e-05	1.098542e-01	3.520316e-01	3.531054e-01	3.566663e-01
3	3L_8334070_SNP	8334070	0	T	A	0.006	1.711423e-02	1.845085e-01	1.000000e-05	2.356116e-01	9.262095e-01	9.204852e-01	9.206750e-01
3	3L_8334071_SNP	8334071	0	C	A	0.006	-4.815210e-03	1.845129e-01	1.000000e-05	2.296040e-01	9.792114e-01	9.771225e-01	9.771596e-01
3	3L_8334107_SNP	8334107	1	C	A	0.006	-6.760144e-02	1.844420e-01	1.000000e-05	1.542658e-01	7.144448e-01	7.250780e-01	7.278507e-01
3	3L_8334146_SNP	8334146	0	G	A	0.006	4.254567e-01	1.815343e-01	1.000000e-05	1.520761e-02	2.027960e-02	1.960558e-02	2.207383e-02
3	3L_8334230_SNP	8334230	1	T	C	0.006	1.219062e-01	1.842738e-01	1.000000e-05	2.143377e-01	5.091773e-01	5.072651e-01	5.085010e-01
3	3L_8334256_SNP	8334256	0	A	C	0.036	-6.077679e-02	7.650736e-02	6.542690e-02	3.034444e-01	4.281018e-01	4.204458e-01	4.227780e-01
3	3L_8334262_SNP	8334262	0	T	C	0.006	-1.668577e-01	1.840582e-01	1.000000e-05	2.068763e-01	3.659597e-01	3.635386e-01	3.654970e-01
3	3L_8334295_SNP	8334295	0	T	G	0.006	-3.584821e-01	1.824034e-01	1.000000e-05	1.810874e-01	5.104508e-02	4.955180e-02	5.257675e-02
3	3L_8334450_SNP	8334450	4	T	C	0.055	-3.817165e-02	6.325295e-02	1.390255e-01	4.073015e-01	5.470156e-01	5.315246e-01	5.385515e-01
3	3L_8334486_SNP	8334486	0	A	C	0.024	1.314183e-01	9.240804e-02	1.806741e-01	5.409485e-01	1.568583e-01	1.493085e-01	1.557543e-01
3	3L_8334489_SNP	8334489	0	A	C	0.030	-1.058958e-02	8.381353e-02	7.180470e-02	2.854806e-01	8.996102e-01	8.781115e-01	8.812660e-01
3	3L_8334516_SNP	8334516	0	A	G	0.006	2.739640e-01	1.832714e-01	8.022112e-03	3.254921e-01	1.368511e-01	1.320451e-01	1.355522e-01
3	3L_8334594_SNP	8334594	1	T	C	0.096	-5.043293e-02	4.820743e-02	1.000000e-05	1.894527e-01	2.970058e-01	2.949408e-01	2.973786e-01
3	3L_8334606_SNP	8334606	0	A	G	0.006	1.221570e-01	1.842695e-01	1.000000e-05	2.128839e-01	5.082975e-01	5.065049e-01	5.077522e-01
3	3L_8334627_SNP	8334627	2	G	A	0.127	-6.079459e-03	4.295022e-02	1.000000e-05	2.100535e-01	8.876098e-01	8.973236e-01	8.978963e-01
3	3L_8334684_SNP	8334684	3	T	G	0.042	-3.316378e-03	7.105469e-02	1.000000e-05	2.251585e-01	9.628295e-01	9.696578e-01	9.697593e-01
3	3L_8334888_SNP	8334888	0	A	G	0.024	1.314183e-01	9.240804e-02	1.806741e-01	5.409485e-01	1.568583e-01	1.493085e-01	1.557543e-01
3	3L_8334946_SNP	8334946	0	T	A	0.006	4.254567e-01	1.815343e-01	1.000000e-05	1.520761e-02	2.027960e-02	1.960558e-02	2.207383e-02
3	3L_8334955_SNP	8334955	4	A	C	0.171	-1.820467e-02	3.819320e-02	4.588176e-02	3.020572e-01	6.342403e-01	6.223290e-01	6.245387e-01
3	3L_8334996_SNP	8334996	4	T	G	0.159	3.355865e-02	3.924393e-02	1.000000e-05	1.725750e-01	3.937119e-01	3.933308e-01	3.954593e-01
3	3L_8335071_SNP	8335071	0	C	A	0.018	-1.128157e-01	1.068142e-01	1.000000e-05	2.652272e-01	2.924177e-01	2.872726e-01	2.897324e-01
3	3L_8335107_SNP	8335107	5	T	C	0.270	3.561544e-03	3.245708e-02	1.000000e-05	2.387978e-01	9.127553e-01	9.059215e-01	9.061907e-01
3	3L_8335158_SNP	8335158	3	A	G	0.176	2.446742e-02	3.757949e-02	1.000000e-05	2.800578e-01	5.158924e-01	5.079041e-01	5.095626e-01
3	3L_8335173_SNP	8335173	0	A	C	0.024	1.314183e-01	9.240804e-02	1.806741e-01	5.409485e-01	1.568583e-01	1.493085e-01	1.557543e-01
3	3L_8335200_SNP	8335200	3	T	C	0.218	1.998068e-02	3.464115e-02	1.000000e-05	2.785332e-01	5.648625e-01	5.563080e-01	5.578296e-01
3	3L_8335470_SNP	8335470	4	T	C	0.122	5.865575e-02	4.365355e-02	9.336872e-02	4.290133e-01	1.808905e-01	1.735637e-01	1.782178e-01
3	3L_8335476_SNP	8335476	3	A	C	0.121	6.168902e-02	4.359645e-02	1.619113e-01	5.140176e-01	1.589414e-01	1.516090e-01	1.575086e-01
3	3L_8335479_SNP	8335479	2	T	G	0.127	5.363911e-02	4.274033e-02	1.311255e-01	4.732154e-01	2.112427e-01	2.024019e-01	2.081375e-01
3	3L_8335500_SNP	8335500	10	G	A	0.272	4.000234e-02	3.274298e-02	9.782507e-02	4.273957e-01	2.235504e-01	2.150845e-01	2.199140e-01
3	3L_8335512_SNP	8335512	1	A	G	0.006	1.219062e-01	1.842738e-01	1.000000e-05	2.143377e-01	5.091773e-01	5.072651e-01	5.085010e-01
3	3L_8335517_SNP	8335517	1	T	C	0.012	2.094928e-02	1.308576e-01	1.000000e-05	2.559337e-01	8.730031e-01	8.598399e-01	8.606751e-01
3	3L_8335585_SNP	8335585	0	A	T	0.018	3.871507e-02	1.071303e-01	1.000000e-05	2.944693e-01	7.182728e-01	7.023664e-01	7.044782e-01
3	3L_8335591_SNP	8335591	0	T	C	0.006	1.221570e-01	1.842695e-01	1.000000e-05	2.128839e-01	5.082975e-01	5.065049e-01	5.077522e-01
3	3L_8335598_SNP	8335598	0	T	C	0.006	1.504006e-01	1.841437e-01	1.000000e-05	2.495049e-01	4.152379e-01	4.103016e-01	4.120091e-01
3	3L_8335689_SNP	8335689	1	T	C	0.042	1.251885e-01	7.036866e-02	1.000000e-05	1.000000e-05	7.706350e-02	7.590184e-02	8.136007e-02
3	3L_8335734_SNP	8335734	1	T	A	0.018	1.686983e-01	1.063756e-01	1.000000e-05	2.282285e-02	1.146709e-01	1.135533e-01	1.181933e-01
3	3L_8335824_SNP	8335824	9	A	G	0.503	-2.596299e-02	2.910939e-02	1.000000e-05	2.093978e-01	3.737317e-01	3.710071e-01	3.729149e-01
3	3L_8335898_SNP	8335898	3	A	G	0.067	1.418247e-02	5.741718e-02	2.294508e-02	3.205555e-01	8.052077e-01	7.792235e-01	7.837127e-01
3	3L_8335984_SNP	8335984	0	C	T	0.006	-2.302635e-01	1.842583e-01	2.091765e-01	5.239699e-01	2.131763e-01	2.049832e-01	2.119780e-01
3	3L_8335985_SNP	8335985	0	T	G	0.006	-2.302635e-01	1.842583e-01	2.091765e-01	5.239699e-01	2.131763e-01	2.049832e-01	2.119780e-01
3	3L_8336081_SNP	8336081	1	A	G	0.012	1.741880e-01	1.301675e-01	1.000000e-05	1.000000e-05	1.826668e-01	1.821262e-01	1.966027e-01
3	3L_8336084_SNP	8336084	0	G	C	0.012	2.203851e-02	1.308518e-01	1.000000e-05	2.252656e-01	8.664552e-01	8.669726e-01	8.671938e-01
3	3L_8336111_SNP	8336111	6	T	C	0.123	-1.900331e-02	4.397782e-02	6.201281e-02	3.240312e-01	6.662213e-01	6.510305e-01	6.543633e-01
3	3L_8336146_SNP	8336146	2	C	T	0.018	1.024126e-01	1.068891e-01	1.000000e-05	2.607992e-01	3.393956e-01	3.340966e-01	3.362697e-01
3	3L_8336171_SNP	8336171	0	T	C	0.006	-8.484260e-02	1.843957e-01	1.000000e-05	2.133165e-01	6.460383e-01	6.458145e-01	6.465916e-01
3	3L_8336219_SNP	8336219	0	A	C	0.012	-1.054246e-01	1.306069e-01	1.000000e-05	1.067691e-01	4.207123e-01	4.234405e-01	4.271542e-01
3	3L_8336230_SNP	8336230	3	A	G	0.430	-8.236394e-03	2.891839e-02	1.000000e-05	1.832505e-01	7.761408e-01	7.854009e-01	7.868945e-01
3	3L_8336257_SNP	8336257	0	T	C	0.024	9.233018e-02	9.317661e-02	1.392811e-01	4.063770e-01	3.231689e-01	3.139325e-01	3.187935e-01
3	3L_8336276_SNP	8336276	4	A	C	0.268	-1.043037e-02	3.241163e-02	1.000000e-05	2.253484e-01	7.480018e-01	7.468101e-01	7.472599e-01
3	3L_8336279_SNP	8336279	0	A	T	0.006	-1.668577e-01	1.840582e-01	1.000000e-05	2.068763e-01	3.659597e-01	3.635386e-01	3.654970e-01
3	3L_8336284_SNP	8336284	1	C	T	0.012	-4.586610e-02	1.308193e-01	1.000000e-05	1.898417e-01	7.263280e-01	7.316986e-01	7.328233e-01
3	3L_8336310_SNP	8336310	1	A	C	0.018	-7.254715e-02	1.070303e-01	1.000000e-05	9.713531e-02	4.988303e-01	5.042085e-01	5.086811e-01
3	3L_8336325_SNP	8336325	1	A	C	0.012	-4.586610e-02	1.308193e-01	1.000000e-05	1.898417e-01	7.263280e-01	7.316986e-01	7.328233e-01
3	3L_8336337_SNP	8336337	0	T	G	0.006	1.221570e-01	1.842695e-01	1.000000e-05	2.128839e-01	5.082975e-01	5.065049e-01	5.077522e-01
3	3L_8336355_SNP	8336355	2	A	T	0.151	-3.651091e-02	3.993298e-02	1.357827e-01	4.116510e-01	3.618830e-01	3.511148e-01	3.564599e-01
3	3L_8336361_SNP	8336361	0	G	C	0.018	-1.017282e-01	1.068812e-01	1.000000e-05	3.896377e-02	3.425887e-01	3.447770e-01	3.507101e-01
3	3L_8336391_SNP	8336391	1	A	G	0.030	-8.783720e-02	8.325219e-02	1.000000e-05	1.000000e-05	2.929248e-01	2.941749e-01	3.024487e-01
3	3L_8336394_SNP	8336394	1	A	G	0.018	-7.254715e-02	1.070303e-01	1.000000e-05	9.713531e-02	4.988303e-01	5.042085e-01	5.086811e-01
3	3L_8336424_SNP	8336424	1	T	C	0.006	1.219062e-01	1.842738e-01	1.000000e-05	2.143377e-01	5.091773e-01	5.072651e-01	5.085010e-01
3	3L_8336448_SNP	8336448	4	A	G	0.433	5.172617e-03	2.898951e-02	1.000000e-05	2.520433e-01	8.586024e-01	8.483224e-01	8.489772e-01
3	3L_8336490_SNP	8336490	2	G	A	0.018	-7.533765e-02	1.070246e-01	1.000000e-05	1.496889e-01	4.824637e-01	4.847063e-01	4.871064e-01
3	3L_8336555_SNP	8336555	0	T	G	0.006	-1.929337e-01	1.840468e-01	4.778496e-02	3.198232e-01	2.960305e-01	2.888160e-01	2.918229e-01
3	3L_8336715_SNP	8336715	0	A	G	0.018	1.488387e-01	1.064397e-01	1.676038e-01	5.238318e-01	1.638769e-01	1.561895e-01	1.623966e-01
3	3L_8336827_SNP	8336827	4	C	A	0.061	2.199239e-02	6.000911e-02	1.000000e-05	2.437859e-01	7.144704e-01	7.097687e-01	7.103836e-01
3	3L_8336850_SNP	8336850	0	A	G	0.018	-1.128157e-01	1.068142e-01	1.000000e-05	2.652272e-01	2.924177e-01	2.872726e-01	2.897324e-01
3	3L_8336862_SNP	8336862	2	C	T	0.072	2.398020e-02	5.510445e-02	1.000000e-05	2.700105e-01	6.639991e-01	6.553958e-01	6.565745e-01
3	3L_8336898_SNP	8336898	4	G	A	0.409	-2.980988e-03	2.922243e-02	1.000000e-05	2.172201e-01	9.188716e-01	9.274609e-01	9.277983e-01
3	3L_8337075_SNP	8337075	5	C	G	0.497	-5.799243e-03	2.881527e-02	1.000000e-05	2.050203e-01	8.407449e-01	8.479872e-01	8.486784e-01
3	3L_8337080_SNP	8337080	0	A	T	0.018	3.702413e-02	1.071339e-01	1.000000e-05	1.981893e-01	7.300904e-01	7.341224e-01	7.349975e-01
3	3L_8337081_SNP	8337081	4	G	T	0.494	-5.218805e-03	2.872953e-02	1.000000e-05	2.068281e-01	8.560767e-01	8.637765e-01	8.644206e-01
3	3L_8337156_SNP	8337156	2	C	T	0.223	7.725167e-03	3.430230e-02	1.000000e-05	2.673947e-01	8.220941e-01	8.085062e-01	8.097047e-01
3	3L_8337207_SNP	8337207	5	T	C	0.479	1.455664e-02	2.882272e-02	1.000000e-05	1.445731e-01	6.142001e-01	6.207626e-01	6.235488e-01
3	3L_8337231_SNP	8337231	0	T	G	0.018	-1.128157e-01	1.068142e-01	1.000000e-05	2.652272e-01	2.924177e-01	2.872726e-01	2.897324e-01
3	3L_8337258_SNP	8337258	0	A	G	0.018	-1.128157e-01	1.068142e-01	1.000000e-05	2.652272e-01	2.924177e-01	2.872726e-01	2.897324e-01
3	3L_8337303_SNP	8337303	1	G	A	0.251	2.349376e-04	3.281027e-02	1.000000e-05	2.287769e-01	9.942954e-01	9.979192e-01	9.979231e-01
3	3L_8337339_SNP	8337339	0	T	C	0.018	-1.128157e-01	1.068142e-01	1.000000e-05	2.652272e-01	2.924177e-01	2.872726e-01	2.897324e-01
3	3L_8337345_SNP	8337345	3	T	C	0.455	-1.330903e-02	2.874914e-02	1.339347e-02	2.934219e-01	6.440161e-01	6.323056e-01	6.341832e-01
3	3L_8337467_SNP	8337467	1	C	G	0.018	4.268177e-02	1.071271e-01	1.000000e-05	2.263637e-01	6.908313e-01	6.894644e-01	6.900501e-01
3	3L_8337504_SNP	8337504	1	T	C	0.012	-1.120488e-01	1.305784e-01	1.000000e-05	2.418995e-01	3.920770e-01	3.877597e-01	3.895512e-01
3	3L_8337595_SNP	8337595	2	G	A	0.042	-6.060647e-02	7.088980e-02	1.000000e-05	1.169881e-01	3.938170e-01	3.955279e-01	3.989071e-01
3	3L_8337605_SNP	8337605	7	A	G	0.478	-5.110997e-03	2.902142e-02	1.000000e-05	2.584313e-01	8.604212e-01	8.478566e-01	8.487623e-01
3	3L_8337607_SNP	8337607	0	A	T	0.012	-9.375355e-02	1.306605e-01	1.000000e-05	2.219238e-01	4.740524e-01	4.711381e-01	4.725013e-01
3	3L_8337624_SNP	8337624	6	A	G	0.358	2.632001e-03	3.014728e-02	1.000000e-05	2.261353e-01	9.305345e-01	9.325859e-01	9.327022e-01
3	3L_8337702_SNP	8337702	0	T	G	0.006	7.137133e-02	1.844301e-01	1.000000e-05	2.116185e-01	6.992644e-01	7.001024e-01	7.007684e-01
3	3L_8337714_SNP	8337714	1	T	C	0.012	-3.169021e-03	1.308675e-01	1.000000e-05	2.283137e-01	9.807098e-01	9.824695e-01	9.824982e-01
3	3L_8337743_SNP	8337743	0	A	G	0.006	3.052131e-01	1.829863e-01	1.000000e-05	1.000000e-05	9.720976e-02	9.605543e-02	1.007477e-01
3	3L_8337748_SNP	8337748	4	A	G	0.329	4.285546e-02	3.038599e-02	1.000000e-05	1.729856e-01	1.603018e-01	1.582066e-01	1.614314e-01
3	3L_8337874_SNP	8337874	5	A	G	0.331	2.483173e-02	3.055291e-02	1.000000e-05	2.734798e-01	4.175282e-01	4.109153e-01	4.128207e-01
3	3L_8337914_SNP	8337914	4	T	A	0.402	1.044212e-02	2.928208e-02	1.000000e-05	2.363225e-01	7.218408e-01	7.185877e-01	7.191193e-01
3	3L_8337949_SNP	8337949	0	A	C	0.006	4.254567e-01	1.815343e-01	1.000000e-05	1.520761e-02	2.027960e-02	1.960558e-02	2.207383e-02
3	3L_8338075_SNP	8338075	4	T	C	0.030	-6.349718e-02	8.340898e-02	1.000000e-05	2.392947e-01	4.475729e-01	4.434330e-01	4.449345e-01
3	3L_8338121_SNP	8338121	0	A	T	0.006	-5.987640e-02	1.844547e-01	1.000000e-05	2.392218e-01	7.458827e-01	7.416499e-01	7.421523e-01
3	3L_8338167_SNP	8338167	0	T	C	0.006	-4.815210e-03	1.845129e-01	1.000000e-05	2.296040e-01	9.792114e-01	9.771225e-01	9.771596e-01
3	3L_8338168_SNP	8338168	5	G	A	0.350	3.875614e-02	3.008615e-02	5.719581e-02	3.528185e-01	1.994788e-01	1.932362e-01	1.968785e-01
3	3L_8338348_SNP	8338348	1	T	C	0.012	-1.120488e-01	1.305784e-01	1.000000e-05	2.418995e-01	3.920770e-01	3.877597e-01	3.895512e-01
3	3L_8338399_SNP	8338399	1	G	C	0.006	-7.401538e-02	1.844272e-01	1.000000e-05	2.183178e-01	6.886964e-01	6.880485e-01	6.886752e-01
3	3L_8338496_SNP	8338496	1	T	G	0.024	8.878602e-02	9.280041e-02	1.354060e-01	4.848627e-01	3.400889e-01	3.261617e-01	3.339418e-01
3	3L_8338559_SNP	8338559	1	A	T	0.012	-1.615232e-01	1.302658e-01	1.000000e-05	2.722217e-01	2.167436e-01	2.119186e-01	2.148382e-01
3	3L_8338696_SNP	8338696	2	T	G	0.133	-2.289304e-02	4.210763e-02	4.569845e-02	3.168785e-01	5.873917e-01	5.748021e-01	5.774805e-01
3	3L_8338699_SNP	8338699	7	G	T	0.354	2.114906e-02	3.027280e-02	1.000000e-05	2.317973e-01	4.857696e-01	4.822902e-01	4.835965e-01
3	3L_8338881_SNP	8338881	2	T	C	0.030	-1.671933e-02	8.352855e-02	1.000000e-05	2.207018e-01	8.415981e-01	8.433803e-01	8.436817e-01
3	3L_8338884_SNP	8338884	0	G	A	0.018	-1.128157e-01	1.068142e-01	1.000000e-05	2.652272e-01	2.924177e-01	2.872726e-01	2.897324e-01
3	3L_8338900_SNP	8338900	5	C	A	0.362	2.426658e-02	2.992429e-02	1.000000e-05	2.274947e-01	4.185656e-01	4.153028e-01	4.169292e-01
3	3L_8338906_SNP	8338906	6	G	C	0.358	1.722083e-02	3.011833e-02	1.000000e-05	2.350430e-01	5.682496e-01	5.648753e-01	5.658544e-01
3	3L_8338930_SNP	8338930	6	T	G	0.340	2.430380e-02	3.046383e-02	1.000000e-05	2.271655e-01	4.261310e-01	4.229209e-01	4.245086e-01
3	3L_8339005_SNP	8339005	1	T	G	0.012	-3.169021e-03	1.308675e-01	1.000000e-05	2.283137e-01	9.807098e-01	9.824695e-01	9.824982e-01
3	3L_8339096_SNP	8339096	0	T	G	0.006	9.921608e-02	1.843525e-01	1.000000e-05	2.972927e-01	5.911690e-01	5.792735e-01	5.812680e-01
3	3L_8339110_SNP	8339110	3	A	G	0.018	-4.736143e-02	1.071272e-01	1.000000e-05	2.217188e-01	6.589888e-01	6.575484e-01	6.582353e-01
3	3L_8339116_SNP	8339116	7	G	A	0.398	1.309032e-02	2.960826e-02	1.000000e-05	2.052013e-01	6.589799e-01	6.600611e-01	6.609021e-01
3	3L_8339177_SNP	8339177	4	A	G	0.348	3.577003e-02	3.003840e-02	1.000000e-05	2.060286e-01	2.354282e-01	2.326573e-01	2.353796e-01
3	3L_8339192_SNP	8339192	4	G	T	0.360	2.864192e-02	2.984911e-02	1.000000e-05	1.882012e-01	3.386739e-01	3.369255e-01	3.391485e-01
3	3L_8339197_SNP	8339197	0	T	A	0.006	-1.617482e-01	1.840857e-01	1.000000e-05	2.388175e-01	3.808573e-01	3.765799e-01	3.784237e-01
3	3L_8339201_SNP	8339201	1	T	C	0.012	-1.120488e-01	1.305784e-01	1.000000e-05	2.418995e-01	3.920770e-01	3.877597e-01	3.895512e-01
3	3L_8339236_SNP	8339236	0	A	G	0.018	2.742199e-02	1.071513e-01	1.000000e-05	2.284819e-01	7.983307e-01	7.971283e-01	7.974662e-01
3	3L_8339264_SNP	8339264	1	T	C	0.006	-1.897080e-02	1.845107e-01	1.000000e-05	2.370146e-01	9.182325e-01	9.119294e-01	9.121545e-01
3	3L_8339279_SNP	8339279	0	C	T	0.006	-7.368604e-02	1.844246e-01	1.000000e-05	1.949027e-01	6.900048e-01	6.934920e-01	6.944778e-01
3	3L_8339295_SNP	8339295	0	A	G	0.006	-3.584821e-01	1.824034e-01	1.000000e-05	1.810874e-01	5.104508e-02	4.955180e-02	5.257675e-02
3	3L_8339323_SNP	8339323	5	A	C	0.117	-8.590606e-03	4.492002e-02	2.215777e-02	2.824940e-01	8.485695e-01	8.290934e-01	8.312911e-01
3	3L_8339335_DEL	8339335	0	T	TT	0.006	-1.408447e-02	1.845100e-01	1.000000e-05	2.250120e-01	9.392449e-01	9.427922e-01	9.429108e-01
3	3L_8339379_SNP	8339379	0	G	A	0.006	-5.987640e-02	1.844547e-01	1.000000e-05	2.392218e-01	7.458827e-01	7.416499e-01	7.421523e-01
3	3L_8339381_SNP	8339381	1	T	A	0.018	-2.228345e-02	1.071644e-01	1.000000e-05	2.218464e-01	8.355329e-01	8.367786e-01	8.370772e-01
3	3L_8339391_SNP	8339391	5	A	T	0.350	3.195941e-02	3.011385e-02	1.000000e-05	2.275273e-01	2.901015e-01	2.866291e-01	2.889880e-01
3	3L_8339394_SNP	8339394	1	G	A	0.024	6.771614e-02	9.295496e-02	1.000000e-05	2.638639e-01	4.673442e-01	4.612607e-01	4.628487e-01
3	3L_8339395_SNP	8339395	1	A	T	0.018	-2.228345e-02	1.071644e-01	1.000000e-05	2.218464e-01	8.355329e-01	8.367786e-01	8.370772e-01
3	3L_8339397_SNP	8339397	1	T	G	0.018	-2.228345e-02	1.071644e-01	1.000000e-05	2.218464e-01	8.355329e-01	8.367786e-01	8.370772e-01
3	3L_8339449_DEL	8339449	3	T	TA	0.024	-8.067926e-02	9.290649e-02	1.000000e-05	1.112971e-01	3.864334e-01	3.882470e-01	3.917202e-01
3	3L_8339478_SNP	8339478	2	A	C	0.018	-2.285616e-02	1.071695e-01	1.000000e-05	2.213157e-01	8.313772e-01	8.327091e-01	8.330196e-01
3	3L_8339485_SNP	8339485	2	A	G	0.018	-2.346908e-02	1.071687e-01	1.000000e-05	2.216002e-01	8.269255e-01	8.280555e-01	8.283705e-01
3	3L_8339505_SNP	8339505	2	G	A	0.006	-1.238263e-01	1.843104e-01	4.051308e-02	3.418443e-01	5.026221e-01	4.894481e-01	4.928408e-01
3	3L_8339526_SNP	8339526	1	A	G	0.012	-9.302437e-02	1.306684e-01	1.000000e-05	2.219303e-01	4.775187e-01	4.746226e-01	4.759701e-01
3	3L_8339596_SNP	8339596	5	G	A	0.018	-2.051420e-02	1.071906e-01	1.000000e-05	2.226575e-01	8.484613e-01	8.497188e-01	8.499889e-01
3	3L_8339634_DEL	8339634	5	T	TA	0.350	3.086360e-02	3.012074e-02	1.000000e-05	2.196815e-01	3.070132e-01	3.038860e-01	3.061470e-01
3	3L_8339637_SNP	8339637	7	A	G	0.348	2.904572e-02	3.035717e-02	1.000000e-05	2.031573e-01	3.400600e-01	3.377543e-01	3.398719e-01
3	3L_8339707_INS	8339707	0	AT	A	0.006	-3.723956e-01	1.823227e-01	5.173667e-02	3.150448e-01	4.268302e-02	4.071239e-02	4.364257e-02
3	3L_8339710_SNP	8339710	2	T	G	0.006	-1.267397e-01	1.842576e-01	1.000000e-05	2.011617e-01	4.925137e-01	4.914562e-01	4.928568e-01
3	3L_8339757_SNP	8339757	1	A	C	0.018	-2.228345e-02	1.071644e-01	1.000000e-05	2.218464e-01	8.355329e-01	8.367786e-01	8.370772e-01
3	3L_8339799_SNP	8339799	0	C	T	0.018	4.997607e-03	1.072078e-01	9.705716e-03	2.388376e-01	9.628752e-01	9.509379e-01	9.512534e-01
3	3L_8339810_SNP	8339810	2	C	A	0.030	-6.026725e-02	8.340756e-02	1.000000e-05	2.199961e-01	4.709650e-01	4.683520e-01	4.697327e-01
3	3L_8339815_SNP	8339815	1	A	C	0.012	-1.120488e-01	1.305784e-01	1.000000e-05	2.418995e-01	3.920770e-01	3.877597e-01	3.895512e-01
3	3L_8339848_SNP	8339848	1	C	G	0.006	3.063163e-01	1.829786e-01	1.000000e-05	1.000000e-05	9.600282e-02	9.484622e-02	9.952538e-02
3	3L_8339873_SNP	8339873	6	G	A	0.370	3.014845e-02	2.983883e-02	1.000000e-05	2.610260e-01	3.137854e-01	3.086121e-01	3.109284e-01
3	3L_8339923_SNP	8339923	6	T	C	0.364	3.739738e-02	2.992917e-02	9.059773e-02	3.832851e-01	2.132303e-01	2.061620e-01	2.102346e-01
3	3L_8339937_SNP	8339937	4	A	C	0.061	-3.171289e-02	5.998290e-02	1.000000e-05	1.061831e-01	5.977206e-01	6.064535e-01	6.114426e-01
3	3L_8339939_DEL	8339939	3	C	CA	0.067	-4.433961e-02	5.731061e-02	1.000000e-05	1.720423e-01	4.402252e-01	4.403417e-01	4.423308e-01
3	3L_8339940_SNP	8339940	14	A	C	0.013	-4.947336e-02	1.308784e-01	1.000000e-05	2.649397e-01	7.059060e-01	6.968343e-01	6.978629e-01
3	3L_8339974_SNP	8339974	1	C	T	0.006	-1.264664e-01	1.842553e-01	1.000000e-05	2.026702e-01	4.934408e-01	4.922740e-01	4.936569e-01
3	3L_8340029_SNP	8340029	1	T	G	0.018	-2.228345e-02	1.071644e-01	1.000000e-05	2.218464e-01	8.355329e-01	8.367786e-01	8.370772e-01
3	3L_8340037_SNP	8340037	1	A	C	0.006	2.745100e-01	1.832824e-01	1.000000e-05	5.858299e-02	1.360990e-01	1.349847e-01	1.392195e-01
3	3L_8340195_SNP	8340195	2	A	C	0.018	-2.266061e-02	1.071698e-01	1.000000e-05	2.217955e-01	8.327988e-01	8.339971e-01	8.343006e-01
3	3L_8340256_SNP	8340256	0	A	C	0.006	4.421408e-02	1.844814e-01	1.000000e-05	2.053463e-01	8.108842e-01	8.165417e-01	8.171973e-01
3	3L_8340347_SNP	8340347	0	T	C	0.012	2.409362e-02	1.308496e-01	1.000000e-05	2.189776e-01	8.541345e-01	8.568943e-01	8.572031e-01
3	3L_8340429_SNP	8340429	1	G	A	0.006	7.418716e-02	1.844267e-01	1.000000e-05	2.046565e-01	6.880115e-01	6.898125e-01	6.906027e-01
3	3L_8340461_SNP	8340461	1	T	C	0.018	-2.228345e-02	1.071644e-01	1.000000e-05	2.218464e-01	8.355329e-01	8.367786e-01	8.370772e-01
3	3L_8340611_SNP	8340611	4	T	G	0.037	9.104464e-02	7.616350e-02	1.581094e-01	5.024279e-01	2.336419e-01	2.237206e-01	2.305258e-01
3	3L_8340693_SNP	8340693	1	A	G	0.006	-1.684288e-01	1.840529e-01	1.000000e-05	2.055983e-01	3.614609e-01	3.590780e-01	3.610670e-01
3	3L_8340699_SNP	8340699	5	T	C	0.411	-1.496016e-02	2.926243e-02	1.000000e-05	2.375434e-01	6.098615e-01	6.059667e-01	6.068147e-01
3	3L_8340738_SNP	8340738	2	T	G	0.006	-1.421857e-01	1.841896e-01	1.000000e-05	2.726717e-01	4.412399e-01	4.346084e-01	4.364037e-01
3	3L_8340742_SNP	8340742	1	T	A	0.012	-1.120488e-01	1.305784e-01	1.000000e-05	2.418995e-01	3.920770e-01	3.877597e-01	3.895512e-01
3	3L_8340790_SNP	8340790	1	G	T	0.012	-1.120488e-01	1.305784e-01	1.000000e-05	2.418995e-01	3.920770e-01	3.877597e-01	3.895512e-01
3	3L_8340885_SNP	8340885	0	A	G	0.006	5.951771e-02	1.844555e-01	1.000000e-05	2.059543e-01	7.473534e-01	7.503968e-01	7.510737e-01
3	3L_8340957_SNP	8340957	0	A	G	0.006	-1.569661e-01	1.841106e-01	1.000000e-05	2.376556e-01	3.951294e-01	3.909341e-01	3.926977e-01
3	3L_8340972_SNP	8340972	2	A	C	0.006	-1.267397e-01	1.842576e-01	1.000000e-05	2.011617e-01	4.925137e-01	4.914562e-01	4.928568e-01
3	3L_8340987_SNP	8340987	6	G	C	0.259	-2.714960e-02	3.291435e-02	1.000000e-05	2.183949e-01	4.106370e-01	4.076666e-01	4.093468e-01
3	3L_8341032_SNP	8341032	0	T	A	0.006	2.878568e-01	1.831556e-01	1.000000e-05	2.932770e-01	1.179355e-01	1.142216e-01	1.175833e-01
3	3L_8341065_SNP	8341065	5	T	C	0.221	-3.469450e-03	3.473433e-02	1.000000e-05	2.293041e-01	9.205559e-01	9.193614e-01	9.194850e-01
3	3L_8341098_SNP	8341098	1	C	G	0.018	-1.316825e-01	1.066899e-01	1.000000e-05	2.298123e-01	2.188524e-01	2.154040e-01	2.181980e-01
3	3L_8341116_SNP	8341116	8	A	C	0.219	-5.865476e-05	3.518052e-02	1.000000e-05	2.289272e-01	9.986717e-01	9.991772e-01	9.991786e-01
3	3L_8341131_SNP	8341131	0	C	G	0.006	1.221570e-01	1.842695e-01	1.000000e-05	2.128839e-01	5.082975e-01	5.065049e-01	5.077522e-01
3	3L_8341134_SNP	8341134	7	A	C	0.217	-9.322656e-03	3.514252e-02	1.000000e-05	2.172395e-01	7.911219e-01	7.923800e-01	7.928042e-01
3	3L_8341149_SNP	8341149	8	A	G	0.219	-1.029412e-02	3.517145e-02	1.000000e-05	2.227032e-01	7.701291e-01	7.696599e-01	7.700733e-01
3	3L_8341161_DEL	8341161	0	G	GATCTCTTAAG	0.006	-1.668577e-01	1.840582e-01	1.000000e-05	2.068763e-01	3.659597e-01	3.635386e-01	3.654970e-01
3	3L_8341174_SNP	8341174	5	G	A	0.319	-5.243817e-02	3.068926e-02	1.129901e-01	4.151717e-01	8.937902e-02	8.547307e-02	8.936972e-02
3	3L_8341184_SNP	8341184	0	G	C	0.006	1.221570e-01	1.842695e-01	1.000000e-05	2.128839e-01	5.082975e-01	5.065049e-01	5.077522e-01
3	3L_8341201_SNP	8341201	7	A	C	0.317	-4.677876e-02	3.100012e-02	1.621041e-01	4.955621e-01	1.332032e-01	1.273301e-01	1.324707e-01
3	3L_8341207_SNP	8341207	4	C	T	0.366	2.501268e-02	2.976040e-02	1.000000e-05	2.054977e-01	4.018547e-01	3.996077e-01	4.013864e-01
3	3L_8341209_SNP	8341209	0	A	T	0.006	-1.668577e-01	1.840582e-01	1.000000e-05	2.068763e-01	3.659597e-01	3.635386e-01	3.654970e-01
3	3L_8341225_SNP	8341225	5	G	T	0.307	-4.699361e-02	3.105913e-02	6.704389e-02	3.596208e-01	1.321718e-01	1.274310e-01	1.311533e-01
3	3L_8341233_DEL	8341233	6	A	AGCC	0.235	-1.603951e-02	3.408762e-02	1.000000e-05	2.147126e-01	6.385886e-01	6.378232e-01	6.386109e-01
3	3L_8341240_DEL	8341240	6	A	AT	0.228	-1.470511e-02	3.441075e-02	1.000000e-05	1.974469e-01	6.696850e-01	6.720469e-01	6.730059e-01
3	3L_8341247_SNP	8341247	6	T	C	0.327	-5.333516e-02	3.055652e-02	8.015261e-02	3.737951e-01	8.275530e-02	7.927233e-02	8.287337e-02
3	3L_8341266_SNP	8341266	3	C	T	0.236	-1.857112e-02	3.367893e-02	1.000000e-05	2.206940e-01	5.820896e-01	5.799724e-01	5.809053e-01
3	3L_8341277_SNP	8341277	4	A	G	0.232	-1.553179e-02	3.402544e-02	1.000000e-05	2.156217e-01	6.486446e-01	6.478790e-01	6.486314e-01
3	3L_8341291_SNP	8341291	6	T	A	0.321	-6.118478e-02	3.065039e-02	1.564263e-01	4.627964e-01	4.754551e-02	4.503333e-02	4.848968e-02
3	3L_8341294_SNP	8341294	7	A	G	0.317	-4.896566e-02	3.094105e-02	2.711224e-02	3.029793e-01	1.154282e-01	1.116401e-01	1.150432e-01
3	3L_8341302_SNP	8341302	5	T	C	0.270	-3.654624e-02	3.234916e-02	3.683927e-02	3.224302e-01	2.602143e-01	2.534721e-01	2.566141e-01
3	3L_8341320_SNP	8341320	0	C	T	0.018	-1.128157e-01	1.068142e-01	1.000000e-05	2.652272e-01	2.924177e-01	2.872726e-01	2.897324e-01
3	3L_8341324_SNP	8341324	4	T	A	0.024	-1.313807e-01	9.256436e-02	1.000000e-05	2.560791e-01	1.576738e-01	1.540527e-01	1.572022e-01
3	3L_8341339_SNP	8341339	3	A	G	0.303	3.025241e-02	3.108767e-02	5.363342e-02	3.617513e-01	3.319036e-01	3.223758e-01	3.260488e-01
3	3L_8341349_SNP	8341349	2	T	C	0.030	-1.295247e-01	8.293153e-02	1.000000e-05	2.360771e-01	1.202333e-01	1.173691e-01	1.206147e-01
3	3L_8341393_SNP	8341393	0	G	A	0.018	-1.128157e-01	1.068142e-01	1.000000e-05	2.652272e-01	2.924177e-01	2.872726e-01	2.897324e-01
3	3L_8341402_SNP	8341402	0	T	C	0.018	-1.128157e-01	1.068142e-01	1.000000e-05	2.652272e-01	2.924177e-01	2.872726e-01	2.897324e-01
3	3L_8341408_SNP	8341408	0	T	C	0.018	-1.128157e-01	1.068142e-01	1.000000e-05	2.652272e-01	2.924177e-01	2.872726e-01	2.897324e-01
3	3L_8341570_SNP	8341570	0	C	A	0.006	-1.668577e-01	1.840582e-01	1.000000e-05	2.068763e-01	3.659597e-01	3.635386e-01	3.654970e-01
3	3L_8341732_SNP	8341732	0	C	T	0.006	1.711423e-02	1.845085e-01	1.000000e-05	2.356116e-01	9.262095e-01	9.204852e-01	9.206750e-01
3	3L_8341813_SNP	8341813	0	A	T	0.006	-4.815210e-03	1.845129e-01	1.000000e-05	2.296040e-01	9.792114e-01	9.771225e-01	9.771596e-01
3	3L_8341820_SNP	8341820	4	C	A	0.006	-1.284637e-01	1.842572e-01	1.000000e-05	2.056396e-01	4.866544e-01	4.851938e-01	4.865792e-01
3	3L_8341822_SNP	8341822	1	G	C	0.006	-1.264664e-01	1.842553e-01	1.000000e-05	2.026702e-01	4.934408e-01	4.922740e-01	4.936569e-01
3	3L_8341824_SNP	8341824	2	G	A	0.006	-1.276852e-01	1.842536e-01	1.000000e-05	2.037101e-01	4.892868e-01	4.879964e-01	4.893868e-01
3	3L_8341868_SNP	8341868	0	T	C	0.012	-4.253470e-02	1.308213e-01	1.000000e-05	1.611231e-01	7.454877e-01	7.571202e-01	7.597056e-01
3	3L_8341922_SNP	8341922	0	T	C	0.012	-4.253470e-02	1.308213e-01	1.000000e-05	1.611231e-01	7.454877e-01	7.571202e-01	7.597056e-01
3	3L_8341985_SNP	8341985	6	A	C	0.321	5.748894e-02	3.063604e-02	1.000000e-05	2.449518e-01	6.233992e-02	6.030135e-02	6.342142e-02
3	3L_8342061_SNP	8342061	1	C	A	0.024	-7.858625e-02	9.290342e-02	1.000000e-05	1.211076e-01	3.988307e-01	4.005817e-01	4.037891e-01
3	3L_8342069_SNP	8342069	2	T	C	0.024	-7.885409e-02	9.290895e-02	1.000000e-05	1.213007e-01	3.972569e-01	3.989673e-01	4.021690e-01
3	3L_8342075_SNP	8342075	2	C	T	0.325	6.191865e-02	3.009622e-02	1.000000e-05	2.601619e-01	4.121611e-02	3.958747e-02	4.242992e-02
3	3L_8342099_SNP	8342099	0	G	A	0.030	-8.584700e-02	8.325700e-02	1.000000e-05	1.310547e-01	3.039899e-01	3.037567e-01	3.068590e-01
3	3L_8342153_SNP	8342153	5	A	T	0.221	-2.147011e-02	3.469538e-02	1.000000e-05	2.166174e-01	5.368848e-01	5.349700e-01	5.360847e-01
3	3L_8342175_SNP	8342175	1	A	G	0.018	4.415836e-03	1.072113e-01	9.021251e-03	2.380264e-01	9.671954e-01	9.551998e-01	9.554905e-01
3	3L_8342211_SNP	8342211	0	T	A	0.006	5.951771e-02	1.844555e-01	1.000000e-05	2.059543e-01	7.473534e-01	7.503968e-01	7.510737e-01
3	3L_8342225_SNP	8342225	0	C	T	0.024	-1.276052e-01	9.256831e-02	1.000000e-05	2.549319e-01	1.699046e-01	1.661669e-01	1.692601e-01
3	3L_8342242_SNP	8342242	0	A	G	0.006	7.399573e-02	1.844238e-01	1.000000e-05	2.587326e-01	6.887694e-01	6.811186e-01	6.820247e-01
3	3L_8342250_SNP	8342250	0	G	A	0.006	-1.668577e-01	1.840582e-01	1.000000e-05	2.068763e-01	3.659597e-01	3.635386e-01	3.654970e-01
3	3L_8342324_SNP	8342324	2	A	G	0.060	9.154931e-03	6.000570e-02	1.000000e-05	2.449341e-01	8.789245e-01	8.707531e-01	8.711904e-01
3	3L_8342327_SNP	8342327	2	A	G	0.169	2.471864e-02	3.808170e-02	1.000000e-05	2.036883e-01	5.171740e-01	5.163378e-01	5.176174e-01
3	3L_8342330_SNP	8342330	4	A	C	0.256	7.772306e-03	3.290605e-02	1.000000e-05	1.864873e-01	8.135711e-01	8.246598e-01	8.261659e-01
3	3L_8342357_SNP	8342357	2	A	C	0.066	-4.814219e-02	5.727974e-02	1.000000e-05	2.457994e-01	4.018511e-01	3.973376e-01	3.990927e-01
3	3L_8342465_SNP	8342465	3	C	T	0.291	-1.897292e-02	3.149819e-02	1.000000e-05	2.642054e-01	5.477634e-01	5.407795e-01	5.420960e-01
3	3L_8342501_SNP	8342501	2	T	G	0.301	4.919345e-02	3.090005e-02	6.148229e-02	3.841668e-01	1.132830e-01	1.087478e-01	1.125676e-01
3	3L_8342516_SNP	8342516	0	A	G	0.006	9.900471e-02	1.843047e-01	7.927059e-02	4.148202e-01	5.918629e-01	5.685028e-01	5.767638e-01
3	3L_8342522_SNP	8342522	3	G	A	0.303	4.735891e-02	3.095766e-02	5.178664e-02	3.706068e-01	1.279706e-01	1.231689e-01	1.269383e-01
3	3L_8342537_SNP	8342537	3	A	G	0.388	-2.254438e-02	2.933942e-02	1.000000e-05	2.412356e-01	4.433420e-01	4.391289e-01	4.406573e-01
3	3L_8342579_SNP	8342579	4	A	C	0.280	-9.394909e-03	3.196836e-02	1.000000e-05	2.492748e-01	7.692156e-01	7.624669e-01	7.630747e-01
3	3L_8342588_SNP	8342588	2	A	G	0.120	2.128746e-04	4.386255e-02	1.000000e-05	2.317885e-01	9.961335e-01	9.885522e-01	9.886572e-01
3	3L_8342592_SNP	8342592	1	T	G	0.030	1.586051e-01	8.261879e-02	1.000000e-05	2.448477e-01	5.660804e-02	5.468187e-02	5.774561e-02
3	3L_8342613_SNP	8342613	0	A	C	0.006	-7.569626e-02	1.844197e-01	1.000000e-05	2.320320e-01	6.820004e-01	6.791519e-01	6.797661e-01
3	3L_8342625_SNP	8342625	0	C	G	0.006	1.585654e-01	1.840691e-01	2.888693e-02	3.506104e-01	3.902357e-01	3.787417e-01	3.822445e-01
3	3L_8342642_SNP	8342642	2	T	G	0.127	-5.826508e-03	4.295044e-02	1.000000e-05	2.552020e-01	8.922572e-01	8.779377e-01	8.787961e-01
3	3L_8342710_SNP	8342710	0	C	G	0.006	-9.848655e-02	1.843549e-01	1.000000e-05	2.731509e-01	5.939022e-01	5.851821e-01	5.865482e-01
3	3L_8342711_SNP	8342711	0	T	G	0.006	2.739640e-01	1.832714e-01	8.022112e-03	3.254921e-01	1.368511e-01	1.320451e-01	1.355522e-01
3	3L_8342786_SNP	8342786	0	T	C	0.042	5.323428e-04	7.102708e-02	1.000000e-05	2.288274e-01	9.940290e-01	9.993166e-01	9.993184e-01
3	3L_8342882_SNP	8342882	5	A	G	0.288	5.092171e-03	3.180634e-02	1.000000e-05	2.460788e-01	8.729975e-01	8.643913e-01	8.648619e-01
3	3L_8342912_SNP	8342912	3	A	G	0.255	-5.456114e-02	3.267017e-02	1.410672e-01	4.480852e-01	9.679201e-02	9.251329e-02	9.673373e-02
3	3L_8342922_SNP	8342922	0	C	A	0.012	1.744825e-02	1.308560e-01	1.000000e-05	2.242058e-01	8.940865e-01	8.959904e-01	8.961767e-01
3	3L_8342927_SNP	8342927	0	T	C	0.012	-4.253470e-02	1.308213e-01	1.000000e-05	1.611231e-01	7.454877e-01	7.571202e-01	7.597056e-01
3	3L_8342963_SNP	8342963	4	C	T	0.274	-5.773280e-02	3.188052e-02	1.000000e-05	2.791611e-01	7.196266e-02	6.945315e-02	7.267614e-02
3	3L_8342969_SNP	8342969	0	C	G	0.012	-1.327392e-01	1.304568e-01	1.000000e-05	1.998316e-01	3.103985e-01	3.080752e-01	3.103772e-01
3	3L_8342981_SNP	8342981	2	A	T	0.283	-6.182368e-02	3.133205e-02	1.068837e-02	2.951954e-01	5.013559e-02	4.807370e-02	5.109721e-02
3	3L_8342990_INS	8342990	5	TGTATTGTATTAATTGTAATTGTAAA	T	0.043	-6.388959e-02	7.090129e-02	1.000000e-05	4.073012e-02	3.688374e-01	3.716564e-01	3.778802e-01
3	3L_8342993_SNP	8342993	2	T	C	0.012	2.057390e-02	1.308627e-01	1.000000e-05	2.255557e-01	8.752646e-01	8.758161e-01	8.760212e-01
3	3L_8343007_SNP	8343007	0	C	A	0.018	-1.128157e-01	1.068142e-01	1.000000e-05	2.652272e-01	2.924177e-01	2.872726e-01	2.897324e-01
3	3L_8343017_SNP	8343017	0	T	C	0.012	-4.253470e-02	1.308213e-01	1.000000e-05	1.611231e-01	7.454877e-01	7.571202e-01	7.597056e-01
3	3L_8343071_SNP	8343071	2	G	A	0.030	1.528100e-01	8.269241e-02	1.000000e-05	1.000000e-05	6.639148e-02	6.525518e-02	6.945726e-02
3	3L_8343083_SNP	8343083	2	A	T	0.030	1.528100e-01	8.269241e-02	1.000000e-05	1.000000e-05	6.639148e-02	6.525518e-02	6.945726e-02
3	3L_8343092_SNP	8343092	2	C	T	0.030	1.528100e-01	8.269241e-02	1.000000e-05	1.000000e-05	6.639148e-02	6.525518e-02	6.945726e-02
3	3L_8343152_SNP	8343152	0	A	G	0.006	-1.706317e-02	1.845085e-01	1.000000e-05	2.208016e-01	9.264290e-01	9.329529e-01	9.331729e-01
3	3L_8343170_SNP	8343170	4	T	A	0.079	2.246032e-02	5.314465e-02	1.000000e-05	2.609319e-01	6.731149e-01	6.654720e-01	6.664442e-01
3	3L_8343222_SNP	8343222	1	C	A	0.006	1.281523e-01	1.842483e-01	1.000000e-05	1.901184e-01	4.876889e-01	4.874193e-01	4.889642e-01
3	3L_8343226_SNP	8343226	4	A	T	0.116	4.312866e-02	4.478128e-02	1.069842e-01	4.278580e-01	3.369003e-01	3.250885e-01	3.306849e-01
3	3L_8343245_SNP	8343245	4	T	C	0.122	4.281527e-03	4.389797e-02	1.000000e-05	2.567846e-01	9.224203e-01	9.040018e-01	9.050984e-01
3	3L_8343262_SNP	8343262	3	C	T	0.067	2.471695e-02	5.738177e-02	1.000000e-05	2.500427e-01	6.672121e-01	6.617782e-01	6.625748e-01
3	3L_8343316_SNP	8343316	7	C	T	0.491	3.703641e-04	2.900170e-02	1.000000e-05	2.300429e-01	9.898263e-01	9.848404e-01	9.848738e-01
3	3L_8343345_SNP	8343345	0	A	G	0.006	-3.303497e-01	1.827231e-01	1.000000e-05	1.000000e-05	7.242838e-02	7.127499e-02	7.576665e-02
3	3L_8343410_SNP	8343410	3	A	T	0.073	4.053301e-02	5.508490e-02	1.684193e-02	2.517012e-01	4.628738e-01	4.574777e-01	4.589791e-01
3	3L_8343595_SNP	8343595	6	G	A	0.420	-9.377020e-03	2.927765e-02	1.000000e-05	2.220281e-01	7.491596e-01	7.490070e-01	7.494674e-01
3	3L_8343652_SNP	8343652	0	A	G	0.006	-3.584821e-01	1.824034e-01	1.000000e-05	1.810874e-01	5.104508e-02	4.955180e-02	5.257675e-02
3	3L_8343722_SNP	8343722	5	T	C	0.061	-4.885967e-02	5.992548e-02	1.000000e-05	6.476243e-02	4.160457e-01	4.197794e-01	4.252831e-01
3	3L_8343745_SNP	8343745	5	G	A	0.184	4.059177e-03	3.718117e-02	1.000000e-05	2.408062e-01	9.131972e-01	9.045587e-01	9.048841e-01
3	3L_8343748_SNP	8343748	12	C	T	0.269	-1.688864e-02	3.318011e-02	1.000000e-05	1.103211e-01	6.114288e-01	6.207356e-01	6.254018e-01
3	3L_8343751_SNP	8343751	0	A	G	0.036	-3.259867e-02	7.643902e-02	1.000000e-05	1.309025e-01	6.703206e-01	6.809814e-01	6.849301e-01
3	3L_8343877_SNP	8343877	3	A	G	0.006	1.567936e-01	1.840890e-01	2.858160e-02	3.499380e-01	3.955926e-01	3.839893e-01	3.874789e-01
3	3L_8343919_SNP	8343919	1	T	C	0.006	5.956644e-02	1.844587e-01	1.000000e-05	2.060165e-01	7.471579e-01	7.501804e-01	7.508562e-01
3	3L_8343972_DEL	8343972	18	GTA	G	0.220	5.353325e-03	3.625756e-02	1.000000e-05	2.098380e-01	8.828004e-01	8.914477e-01	8.920203e-01
3	3L_8343993_SNP	8343993	1	T	C	0.204	1.255308e-02	3.533941e-02	1.000000e-05	1.846111e-01	7.228796e-01	7.288232e-01	7.301394e-01
3	3L_8343998_SNP	8343998	3	A	G	0.006	1.567936e-01	1.840890e-01	2.858160e-02	3.499380e-01	3.955926e-01	3.839893e-01	3.874789e-01
3	3L_8344019_SNP	8344019	3	T	C	0.303	-1.576660e-02	3.114117e-02	4.504842e-03	2.822546e-01	6.133217e-01	6.039089e-01	6.054406e-01
3	3L_8344069_SNP	8344069	0	A	G	0.012	-1.054246e-01	1.306069e-01	1.000000e-05	1.067691e-01	4.207123e-01	4.234405e-01	4.271542e-01
3	3L_8344080_SNP	8344080	0	T	C	0.024	-8.947154e-02	9.283727e-02	1.000000e-05	2.305792e-01	3.365752e-01	3.328990e-01	3.349801e-01
3	3L_8344114_SNP	8344114	0	A	C	0.024	-8.947154e-02	9.283727e-02	1.000000e-05	2.305792e-01	3.365752e-01	3.328990e-01	3.349801e-01
3	3L_8344152_SNP	8344152	2	T	G	0.048	-2.838068e-02	6.663073e-02	1.000000e-05	5.757894e-02	6.707035e-01	6.868574e-01	6.978468e-01
3	3L_8344155_SNP	8344155	2	G	T	0.193	2.124895e-02	3.615819e-02	1.000000e-05	1.044342e-01	5.575548e-01	5.646987e-01	5.693172e-01
3	3L_8344164_SNP	8344164	1	C	T	0.060	-8.118165e-02	5.969807e-02	4.684642e-02	3.347061e-01	1.757150e-01	1.702562e-01	1.737672e-01
3	3L_8344173_SNP	8344173	0	A	C	0.012	1.457756e-01	1.303729e-01	1.000000e-05	1.445917e-01	2.651213e-01	2.641166e-01	2.671278e-01
3	3L_8344236_SNP	8344236	6	T	G	0.370	1.727969e-02	2.990037e-02	1.000000e-05	1.401774e-01	5.641089e-01	5.692608e-01	5.720618e-01
3	3L_8344311_SNP	8344311	5	T	C	0.037	-3.850185e-02	7.646598e-02	1.000000e-05	1.406060e-01	6.152690e-01	6.223354e-01	6.252919e-01
3	3L_8344362_SNP	8344362	0	G	A	0.024	-8.947154e-02	9.283727e-02	1.000000e-05	2.305792e-01	3.365752e-01	3.328990e-01	3.349801e-01
3	3L_8344368_SNP	8344368	7	T	G	0.062	-4.285791e-02	5.997757e-02	1.000000e-05	1.339416e-01	4.758811e-01	4.791187e-01	4.818786e-01
3	3L_8344381_SNP	8344381	3	A	C	0.206	3.118632e-02	3.532490e-02	1.000000e-05	1.000000e-05	3.785981e-01	3.819118e-01	3.913568e-01
3	3L_8344437_SNP	8344437	2	A	G	0.012	-8.069667e-02	1.307225e-01	1.000000e-05	2.258428e-01	5.378744e-01	5.352417e-01	5.363266e-01
3	3L_8344524_SNP	8344524	6	T	A	0.216	3.003267e-02	3.504243e-02	1.000000e-05	1.723837e-01	3.926597e-01	3.921227e-01	3.942739e-01
3	3L_8344526_SNP	8344526	8	T	C	0.212	1.850789e-02	3.552317e-02	1.000000e-05	1.801849e-01	6.030550e-01	6.059851e-01	6.074305e-01
3	3L_8344556_DEL	8344556	3	T	TAT	0.042	8.449966e-02	7.075184e-02	1.000000e-05	2.339409e-01	2.340604e-01	2.303484e-01	2.330542e-01
3	3L_8344592_SNP	8344592	2	G	A	0.042	4.125101e-02	7.097350e-02	1.000000e-05	1.926412e-01	5.618825e-01	5.626606e-01	5.639335e-01
3	3L_8344630_SNP	8344630	3	T	A	0.473	-1.037614e-02	2.867445e-02	1.000000e-05	1.964061e-01	7.179168e-01	7.215182e-01	7.224557e-01
3	3L_8344675_SNP	8344675	3	T	C	0.194	4.013651e-02	3.608779e-02	1.000000e-05	1.392996e-01	2.676642e-01	2.667756e-01	2.698587e-01
3	3L_8344686_SNP	8344686	2	G	A	0.018	1.381270e-01	1.067527e-01	8.408824e-02	3.726950e-01	1.974985e-01	1.909564e-01	1.948781e-01
3	3L_8344689_SNP	8344689	4	A	C	0.189	4.658688e-02	3.651129e-02	1.000000e-05	1.266868e-01	2.037528e-01	2.025158e-01	2.059411e-01
3	3L_8344725_SNP	8344725	1	A	G	0.018	4.268177e-02	1.071271e-01	1.000000e-05	2.263637e-01	6.908313e-01	6.894644e-01	6.900501e-01
3	3L_8344736_SNP	8344736	6	T	C	0.290	8.671232e-03	3.184153e-02	1.000000e-05	2.195300e-01	7.857109e-01	7.862929e-01	7.867005e-01
3	3L_8344744_SNP	8344744	0	A	T	0.048	7.002612e-02	6.642506e-02	1.000000e-05	2.016257e-01	2.933177e-01	2.907023e-01	2.930985e-01
3	3L_8344747_SNP	8344747	3	T	C	0.188	2.935466e-02	3.659315e-02	1.000000e-05	5.960440e-02	4.235901e-01	4.276223e-01	4.336362e-01
3	3L_8344764_SNP	8344764	4	T	C	0.183	-1.017879e-02	3.714856e-02	1.000000e-05	2.093749e-01	7.844236e-01	7.879324e-01	7.884969e-01
3	3L_8344850_SNP	8344850	1	G	C	0.018	3.215064e-02	1.071493e-01	1.000000e-05	2.106078e-01	7.645108e-01	7.668109e-01	7.673776e-01
3	3L_8344858_SNP	8344858	4	C	G	0.293	4.694226e-02	3.136118e-02	1.000000e-05	1.459941e-02	1.363372e-01	1.353533e-01	1.403031e-01
3	3L_8344908_SNP	8344908	0	A	G	0.006	-1.706317e-02	1.845085e-01	1.000000e-05	2.208016e-01	9.264290e-01	9.329529e-01	9.331729e-01
3	3L_8344941_SNP	8344941	2	T	G	0.018	3.212288e-02	1.071552e-01	1.000000e-05	2.105477e-01	7.647208e-01	7.670413e-01	7.676088e-01
3	3L_8344956_SNP	8344956	4	C	T	0.293	3.378909e-02	3.146300e-02	1.000000e-05	2.401483e-01	2.844122e-01	2.802962e-01	2.827038e-01
3	3L_8344973_SNP	8344973	1	G	T	0.006	1.213105e-01	1.842762e-01	1.000000e-05	2.135094e-01	5.112522e-01	5.094314e-01	5.106632e-01
3	3L_8344974_SNP	8344974	3	G	A	0.297	3.362602e-02	3.123456e-02	1.000000e-05	2.125483e-01	2.832369e-01	2.802094e-01	2.826287e-01
3	3L_8344980_SNP	8344980	1	T	C	0.090	-1.541982e-02	4.982091e-02	3.765533e-02	2.923023e-01	7.573256e-01	7.424493e-01	7.446201e-01
3	3L_8345060_SNP	8345060	0	A	G	0.006	-1.668577e-01	1.840582e-01	1.000000e-05	2.068763e-01	3.659597e-01	3.635386e-01	3.654970e-01
3	3L_8345096_SNP	8345096	2	T	C	0.036	3.929346e-02	7.643711e-02	1.000000e-05	2.256216e-01	6.078918e-01	6.056551e-01	6.064876e-01
3	3L_8345217_SNP	8345217	0	C	G	0.006	-4.815210e-03	1.845129e-01	1.000000e-05	2.296040e-01	9.792114e-01	9.771225e-01	9.771596e-01
3	3L_8345220_SNP	8345220	0	C	G	0.006	-4.815210e-03	1.845129e-01	1.000000e-05	2.296040e-01	9.792114e-01	9.771225e-01	9.771596e-01
3	3L_8345245_SNP	8345245	3	T	A	0.315	-2.605528e-02	3.076067e-02	1.000000e-05	1.627904e-01	3.981967e-01	3.981318e-01	4.004202e-01
3	3L_8345346_SNP	8345346	0	G	A	0.018	-1.128157e-01	1.068142e-01	1.000000e-05	2.652272e-01	2.924177e-01	2.872726e-01	2.897324e-01
3	3L_8345374_DEL	8345374	3	A	AA	0.030	-2.837897e-02	8.351745e-02	1.000000e-05	2.139730e-01	7.344391e-01	7.356350e-01	7.361994e-01
3	3L_8345391_SNP	8345391	4	T	G	0.427	3.555263e-02	2.891153e-02	1.000000e-05	4.426147e-02	2.205479e-01	2.203731e-01	2.252659e-01
3	3L_8345394_SNP	8345394	4	T	G	0.421	3.125808e-02	2.899693e-02	1.000000e-05	1.043672e-01	2.826071e-01	2.826279e-01	2.862997e-01
3	3L_8345396_SNP	8345396	2	T	A	0.337	-4.624348e-02	2.998512e-02	1.000000e-05	2.581347e-02	1.249257e-01	1.238553e-01	1.283826e-01
3	3L_8345399_SNP	8345399	2	C	T	0.404	3.637274e-02	2.896525e-02	1.000000e-05	5.637305e-02	2.109759e-01	2.105882e-01	2.151738e-01
3	3L_8345405_SNP	8345405	2	A	T	0.337	-4.624348e-02	2.998512e-02	1.000000e-05	2.581347e-02	1.249257e-01	1.238553e-01	1.283826e-01
3	3L_8345436_DEL	8345436	1	A	ACAAACGT	0.018	-7.186155e-02	1.070331e-01	1.000000e-05	1.874247e-01	5.029017e-01	5.030537e-01	5.045856e-01
3	3L_8345450_SNP	8345450	0	A	C	0.006	2.316258e-01	1.836354e-01	1.000000e-05	3.154231e-01	2.089578e-01	2.028364e-01	2.060932e-01
3	3L_8345476_SNP	8345476	6	G	A	0.494	-6.633675e-04	2.890921e-02	1.000000e-05	2.304935e-01	9.817204e-01	9.772659e-01	9.773138e-01
3	3L_8345479_SNP	8345479	0	C	T	0.024	1.268587e-01	9.257454e-02	1.000000e-05	1.000000e-05	1.724309e-01	1.717762e-01	1.801320e-01
3	3L_8345489_SNP	8345489	1	T	A	0.012	-2.316435e-01	1.289869e-01	2.216501e-01	6.665685e-01	7.433414e-02	6.956646e-02	7.528620e-02
3	3L_8345493_SNP	8345493	1	T	A	0.024	9.909141e-02	9.278523e-02	1.000000e-05	1.494547e-01	2.870867e-01	2.862080e-01	2.890714e-01
3	3L_8345557_SNP	8345557	4	T	A	0.512	1.184040e-02	2.872410e-02	1.000000e-05	1.808745e-01	6.807164e-01	6.857850e-01	6.871903e-01
3	3L_8345558_SNP	8345558	4	A	T	0.512	1.416933e-02	2.871775e-02	1.000000e-05	1.616215e-01	6.223822e-01	6.276813e-01	6.297332e-01
3	3L_8345603_SNP	8345603	3	T	C	0.030	1.070752e-01	8.306607e-02	1.764579e-01	5.321929e-01	1.991788e-01	1.901549e-01	1.971688e-01
3	3L_8345624_SNP	8345624	1	T	C	0.006	7.105669e-02	1.844342e-01	1.000000e-05	2.117643e-01	7.005316e-01	7.013692e-01	7.020307e-01
3	3L_8345628_SNP	8345628	2	T	C	0.006	7.134195e-02	1.844368e-01	1.000000e-05	2.086393e-01	6.993925e-01	7.007625e-01	7.014684e-01
3	3L_8345638_SNP	8345638	2	A	G	0.042	7.559078e-02	7.077001e-02	1.102493e-01	4.532473e-01	2.870178e-01	2.756647e-01	2.816362e-01
3	3L_8345654_SNP	8345654	4	C	G	0.159	1.895938e-02	3.930274e-02	1.000000e-05	2.059556e-01	6.301621e-01	6.307048e-01	6.316035e-01
3	3L_8345663_SNP	8345663	6	C	G	0.148	1.182041e-02	4.067553e-02	1.000000e-05	2.122132e-01	7.717182e-01	7.742229e-01	7.747490e-01
3	3L_8345674_SNP	8345674	2	T	C	0.054	-4.067231e-02	6.297516e-02	1.000000e-05	2.056161e-01	5.192704e-01	5.181289e-01	5.193857e-01
3	3L_8345683_SNP	8345683	4	T	C	0.037	-4.462214e-02	7.643700e-02	1.000000e-05	1.789123e-01	5.601629e-01	5.620103e-01	5.635609e-01
3	3L_8345734_SNP	8345734	1	C	G	0.024	9.080273e-02	9.317122e-02	1.308667e-01	3.956001e-01	3.311871e-01	3.219685e-01	3.265631e-01
3	3L_8345741_SNP	8345741	1	T	C	0.012	-2.302132e-01	1.290249e-01	2.129864e-01	6.541587e-01	7.620895e-02	7.135620e-02	7.702589e-02
3	3L_8345773_SNP	8345773	2	G	A	0.114	-3.783272e-02	4.491820e-02	1.936690e-01	5.011785e-01	4.008553e-01	3.870789e-01	3.967940e-01
3	3L_8345788_SNP	8345788	0	T	C	0.012	-2.315182e-01	1.289813e-01	2.221618e-01	6.672385e-01	7.447708e-02	6.970058e-02	7.543389e-02
3	3L_8345804_SNP	8345804	1	T	C	0.018	-1.173978e-01	1.071608e-01	1.044769e-01	3.393061e-01	2.748715e-01	2.681087e-01	2.714866e-01
3	3L_8345829_SNP	8345829	2	T	C	0.096	-1.287743e-03	4.838144e-02	1.000000e-05	2.393383e-01	9.787976e-01	9.621886e-01	9.625888e-01
3	3L_8345851_SNP	8345851	2	T	C	0.018	-1.132043e-01	1.068235e-01	1.000000e-05	2.608877e-01	2.908058e-01	2.858713e-01	2.883156e-01
3	3L_8345869_SNP	8345869	3	C	T	0.079	-5.060773e-02	5.302571e-02	2.325993e-02	2.962806e-01	3.412690e-01	3.338765e-01	3.364098e-01
3	3L_8345879_SNP	8345879	3	C	T	0.479	-1.397062e-02	2.865608e-02	1.909028e-02	2.934452e-01	6.265280e-01	6.149301e-01	6.168206e-01
3	3L_8345929_SNP	8345929	3	A	C	0.109	-1.497798e-02	4.592395e-02	1.000000e-05	2.816562e-01	7.447235e-01	7.311837e-01	7.327881e-01
3	3L_8345968_SNP	8345968	1	G	C	0.114	-1.504501e-02	4.484992e-02	3.531686e-02	2.998661e-01	7.377075e-01	7.221006e-01	7.245608e-01
3	3L_8345974_SNP	8345974	1	G	C	0.473	-7.744711e-03	2.850722e-02	2.565617e-03	2.731114e-01	7.862092e-01	7.724727e-01	7.738345e-01
3	3L_8345989_SNP	8345989	5	C	T	0.331	-3.377694e-02	3.059715e-02	2.357881e-01	5.550810e-01	2.712236e-01	2.610121e-01	2.704296e-01
3	3L_8345997_SNP	8345997	1	A	C	0.108	-4.206094e-03	4.590386e-02	1.000000e-05	2.480663e-01	9.271038e-01	9.128964e-01	9.135312e-01
3	3L_8346010_SNP	8346010	1	C	T	0.006	-3.346043e-01	1.803874e-01	2.547704e-01	7.923958e-01	6.538120e-02	6.027513e-02	6.689647e-02
3	3L_8346013_SNP	8346013	3	A	G	0.164	-3.829753e-02	3.875055e-02	1.829263e-01	4.763495e-01	3.244395e-01	3.137062e-01	3.209316e-01
3	3L_8346029_SNP	8346029	0	A	G	0.012	-1.054246e-01	1.306069e-01	1.000000e-05	1.067691e-01	4.207123e-01	4.234405e-01	4.271542e-01
3	3L_8346049_SNP	8346049	1	G	C	0.066	2.004328e-02	5.736821e-02	1.000000e-05	2.454034e-01	7.272472e-01	7.222990e-01	7.229073e-01
3	3L_8346070_SNP	8346070	0	A	G	0.006	3.430678e-01	1.825819e-01	1.000000e-05	2.270126e-01	6.200008e-02	6.006803e-02	6.318255e-02
3	3L_8346113_SNP	8346113	1	G	C	0.090	2.009068e-02	4.976327e-02	1.000000e-05	1.724405e-01	6.869345e-01	6.933296e-01	6.950695e-01
3	3L_8346153_SNP	8346153	0	A	T	0.006	9.900471e-02	1.843047e-01	7.927059e-02	4.148202e-01	5.918629e-01	5.685028e-01	5.767638e-01
3	3L_8346213_SNP	8346213	2	A	G	0.193	-6.611031e-03	3.619214e-02	1.000000e-05	2.690823e-01	8.552839e-01	8.390448e-01	8.404505e-01
3	3L_8346217_SNP	8346217	3	C	G	0.188	-4.412477e-03	3.666241e-02	1.000000e-05	2.586872e-01	9.043481e-01	8.875644e-01	8.886587e-01
3	3L_8346243_SNP	8346243	1	C	T	0.132	2.774282e-02	4.203637e-02	1.000000e-05	1.945606e-01	5.101865e-01	5.099841e-01	5.113893e-01
3	3L_8346244_SNP	8346244	3	T	C	0.436	-1.164559e-02	2.889134e-02	5.906834e-02	3.403004e-01	6.874064e-01	6.682651e-01	6.727576e-01
3	3L_8346245_SNP	8346245	1	A	T	0.018	1.373620e-01	1.067517e-01	8.325769e-02	3.717549e-01	1.999753e-01	1.933877e-01	1.972976e-01
3	3L_8346265_SNP	8346265	2	T	C	0.096	-1.287743e-03	4.838144e-02	1.000000e-05	2.393383e-01	9.787976e-01	9.621886e-01	9.625888e-01
3	3L_8346364_SNP	8346364	1	G	A	0.030	-7.764097e-02	8.331321e-02	1.000000e-05	1.335244e-01	3.527330e-01	3.531344e-01	3.561024e-01
3	3L_8346375_DEL	8346375	0	T	TGCCGGGCG	0.006	-9.255038e-02	1.843734e-01	1.000000e-05	2.422575e-01	6.163521e-01	6.119071e-01	6.127633e-01
3	3L_8346377_SNP	8346377	1	T	C	0.006	1.580125e-01	1.840757e-01	2.847432e-02	3.501545e-01	3.919036e-01	3.803868e-01	3.838783e-01
3	3L_8346469_SNP	8346469	2	A	C	0.199	8.854307e-03	3.577028e-02	1.000000e-05	2.689774e-01	8.048021e-01	7.919287e-01	7.931458e-01
3	3L_8346486_SNP	8346486	1	T	C	0.263	-2.201117e-02	3.232371e-02	1.598890e-01	4.800552e-01	4.968454e-01	4.782292e-01	4.890778e-01
3	3L_8346560_SNP	8346560	0	A	G	0.060	9.301590e-02	5.955101e-02	1.000000e-05	1.000000e-05	1.202034e-01	1.191311e-01	1.256772e-01
3	3L_8346593_SNP	8346593	1	T	G	0.006	-1.605318e-01	1.840955e-01	1.000000e-05	2.356899e-01	3.844662e-01	3.803690e-01	3.821859e-01
3	3L_8346606_SNP	8346606	3	T	G	0.079	1.334834e-02	5.314926e-02	1.000000e-05	2.734361e-01	8.020101e-01	7.876936e-01	7.891042e-01
3	3L_8346620_SNP	8346620	2	G	T	0.006	9.456860e-02	1.843739e-01	1.000000e-05	2.275282e-01	6.086908e-01	6.061865e-01	6.070149e-01
3	3L_8346663_SNP	8346663	0	T	C	0.006	-2.012075e-01	1.839727e-01	1.638401e-01	4.934307e-01	2.756793e-01	2.648152e-01	2.719927e-01
3	3L_8346666_SNP	8346666	1	C	G	0.006	-1.991242e-01	1.839880e-01	1.617201e-01	4.909916e-01	2.807034e-01	2.696898e-01	2.768591e-01
3	3L_8346679_SNP	8346679	1	T	C	0.012	-2.319833e-01	1.289812e-01	2.222823e-01	6.671216e-01	7.390170e-02	6.915817e-02	7.486727e-02
3	3L_8346692_SNP	8346692	0	T	G	0.006	1.221570e-01	1.842695e-01	1.000000e-05	2.128839e-01	5.082975e-01	5.065049e-01	5.077522e-01
3	3L_8346708_SNP	8346708	0	C	T	0.065	3.328156e-02	5.731908e-02	1.000000e-05	2.237431e-01	5.622728e-01	5.598735e-01	5.608685e-01
3	3L_8346716_SNP	8346716	1	C	G	0.006	-1.264664e-01	1.842553e-01	1.000000e-05	2.026702e-01	4.934408e-01	4.922740e-01	4.936569e-01
3	3L_8346730_SNP	8346730	3	G	C	0.073	-4.014539e-02	5.506082e-02	1.000000e-05	1.629074e-01	4.669619e-01	4.681597e-01	4.702432e-01
3	3L_8346732_SNP	8346732	2	T	G	0.072	3.622205e-03	5.513517e-02	1.000000e-05	2.452269e-01	9.476983e-01	9.326248e-01	9.331974e-01
3	3L_8346750_SNP	8346750	4	C	T	0.421	-2.832607e-03	2.909742e-02	1.000000e-05	2.143844e-01	9.225666e-01	9.349142e-01	9.354019e-01
3	3L_8346756_SNP	8346756	1	C	A	0.018	4.268177e-02	1.071271e-01	1.000000e-05	2.263637e-01	6.908313e-01	6.894644e-01	6.900501e-01
3	3L_8346789_SNP	8346789	8	T	G	0.438	-8.344165e-03	2.930994e-02	1.000000e-05	2.016745e-01	7.762387e-01	7.815641e-01	7.823225e-01
3	3L_8346805_SNP	8346805	4	A	G	0.043	-2.633095e-03	7.106447e-02	1.000000e-05	2.279557e-01	9.704879e-01	9.722546e-01	9.723003e-01
3	3L_8346895_SNP	8346895	5	T	C	0.393	2.661029e-03	2.950577e-02	1.000000e-05	2.433975e-01	9.282475e-01	9.168808e-01	9.173104e-01
3	3L_8346898_SNP	8346898	8	C	T	0.487	5.617158e-03	2.909554e-02	5.684421e-03	2.805400e-01	8.471487e-01	8.272525e-01	8.292986e-01
3	3L_8346952_SNP	8346952	0	G	C	0.018	7.696557e-02	1.070059e-01	1.000000e-05	1.784957e-01	4.729890e-01	4.734921e-01	4.752476e-01
3	3L_8346970_SNP	8346970	5	A	C	0.380	7.288308e-03	2.967952e-02	8.531072e-03	2.762038e-01	8.063208e-01	7.913088e-01	7.928699e-01
3	3L_8346973_SNP	8346973	4	T	C	0.390	5.998097e-03	2.944540e-02	1.009048e-03	2.621796e-01	8.388356e-01	8.256768e-01	8.266970e-01
3	3L_8346991_SNP	8346991	3	T	C	0.061	-3.651797e-02	5.995462e-02	1.000000e-05	1.585517e-01	5.432951e-01	5.465263e-01	5.486243e-01
3	3L_8347042_SNP	8347042	0	C	A	0.006	1.253465e-01	1.842566e-01	1.000000e-05	1.904129e-01	4.972735e-01	4.970509e-01	4.985609e-01
3	3L_8347078_SNP	8347078	3	G	A	0.061	-2.679343e-02	5.998554e-02	1.000000e-05	1.939066e-01	6.556993e-01	6.583590e-01	6.594106e-01
3	3L_8347079_SNP	8347079	0	G	A	0.006	1.504006e-01	1.841437e-01	1.000000e-05	2.495049e-01	4.152379e-01	4.103016e-01	4.120091e-01
3	3L_8347126_SNP	8347126	5	G	A	0.374	1.822697e-02	2.974194e-02	1.000000e-05	1.522164e-01	5.408227e-01	5.445296e-01	5.468109e-01
3	3L_8347156_SNP	8347156	5	T	C	0.405	-9.057147e-03	2.934558e-02	1.000000e-05	1.913345e-01	7.579843e-01	7.647071e-01	7.657967e-01
3	3L_8347167_SNP	8347167	0	T	C	0.006	-9.099048e-02	1.843781e-01	1.000000e-05	1.209420e-01	6.223120e-01	6.313818e-01	6.354689e-01
3	3L_8347273_SNP	8347273	1	T	A	0.042	-1.232808e-01	7.040479e-02	2.703532e-02	3.108282e-01	8.178823e-02	7.870923e-02	8.206083e-02
3	3L_8347276_SNP	8347276	1	G	A	0.006	-1.264664e-01	1.842553e-01	1.000000e-05	2.026702e-01	4.934408e-01	4.922740e-01	4.936569e-01
3	3L_8347287_SNP	8347287	1	G	A	0.006	-1.264664e-01	1.842553e-01	1.000000e-05	2.026702e-01	4.934408e-01	4.922740e-01	4.936569e-01
3	3L_8347295_SNP	8347295	1	A	G	0.006	-1.264664e-01	1.842553e-01	1.000000e-05	2.026702e-01	4.934408e-01	4.922740e-01	4.936569e-01
3	3L_8347310_DEL	8347310	1	A	AC	0.006	-1.264664e-01	1.842553e-01	1.000000e-05	2.026702e-01	4.934408e-01	4.922740e-01	4.936569e-01
3	3L_8347320_SNP	8347320	1	A	T	0.006	-1.264664e-01	1.842553e-01	1.000000e-05	2.026702e-01	4.934408e-01	4.922740e-01	4.936569e-01
3	3L_8347373_SNP	8347373	0	T	C	0.024	-1.085340e-01	9.271473e-02	1.000000e-05	1.840456e-01	2.434283e-01	2.412373e-01	2.440069e-01
3	3L_8347415_SNP	8347415	0	A	G	0.006	2.095078e-01	1.837954e-01	1.000000e-05	6.685302e-02	2.559712e-01	2.561288e-01	2.606771e-01
3	3L_8347424_SNP	8347424	0	A	G	0.006	2.095078e-01	1.837954e-01	1.000000e-05	6.685302e-02	2.559712e-01	2.561288e-01	2.606771e-01
3	3L_8347456_SNP	8347456	2	A	G	0.072	-6.276274e-03	5.513373e-02	1.000000e-05	2.131784e-01	9.095043e-01	9.199836e-01	9.204779e-01
3	3L_8347517_SNP	8347517	0	A	T	0.006	2.095078e-01	1.837954e-01	1.000000e-05	6.685302e-02	2.559712e-01	2.561288e-01	2.606771e-01
3	3L_8347610_SNP	8347610	3	A	T	0.085	-2.733784e-02	5.135117e-02	1.000000e-05	1.592249e-01	5.951813e-01	5.997941e-01	6.019016e-01
3	3L_8347634_SNP	8347634	0	T	C	0.012	1.357124e-01	1.304384e-01	1.000000e-05	1.569983e-01	2.996519e-01	2.987175e-01	3.014333e-01
3	3L_8347643_SNP	8347643	2	T	C	0.078	-1.926376e-02	5.312464e-02	1.000000e-05	1.692376e-01	7.173542e-01	7.257428e-01	7.277129e-01
3	3L_8347698_SNP	8347698	0	G	A	0.012	-3.842288e-02	1.314788e-01	7.520653e-02	2.365185e-01	7.704708e-01	7.674714e-01	7.678989e-01
3	3L_8347730_SNP	8347730	0	T	A	0.006	2.095078e-01	1.837954e-01	1.000000e-05	6.685302e-02	2.559712e-01	2.561288e-01	2.606771e-01
3	3L_8347762_SNP	8347762	0	G	A	0.006	2.095078e-01	1.837954e-01	1.000000e-05	6.685302e-02	2.559712e-01	2.561288e-01	2.606771e-01
3	3L_8347795_SNP	8347795	0	A	G	0.006	-9.468077e-02	1.843669e-01	1.000000e-05	6.515526e-02	6.082527e-01	6.198957e-01	6.277496e-01
3	3L_8347834_SNP	8347834	3	C	G	0.418	1.433040e-03	2.903420e-02	1.000000e-05	2.288886e-01	9.606942e-01	9.603041e-01	9.603641e-01
3	3L_8347836_SNP	8347836	4	A	C	0.409	-4.993142e-03	2.922078e-02	1.000000e-05	2.395629e-01	8.645290e-01	8.592603e-01	8.595781e-01
3	3L_8347838_SNP	8347838	0	T	C	0.006	-1.569661e-01	1.841106e-01	1.000000e-05	2.376556e-01	3.951294e-01	3.909341e-01	3.926977e-01
3	3L_8347843_SNP	8347843	1	A	C	0.024	-7.996553e-02	9.289766e-02	3.308492e-04	2.005090e-01	3.905944e-01	3.885014e-01	3.903696e-01
3	3L_8347941_SNP	8347941	0	T	C	0.030	2.528301e-02	8.350013e-02	1.000000e-05	2.588038e-01	7.624290e-01	7.535797e-01	7.544150e-01
3	3L_8347969_SNP	8347969	5	T	C	0.405	-8.684904e-03	2.934626e-02	1.000000e-05	2.481924e-01	7.676413e-01	7.612913e-01	7.618796e-01
3	3L_8348033_SNP	8348033	7	C	A	0.273	2.047872e-02	3.250507e-02	7.218873e-02	3.878696e-01	5.295503e-01	5.124322e-01	5.180082e-01
3	3L_8348059_SNP	8348059	8	C	A	0.237	1.768974e-02	3.415589e-02	4.450116e-02	3.551906e-01	6.052093e-01	5.872788e-01	5.917798e-01
3	3L_8348088_DEL	8348088	1	C	CAATC	0.096	9.675507e-03	4.836027e-02	1.000000e-05	1.994287e-01	8.416696e-01	8.513997e-01	8.523301e-01
3	3L_8348156_SNP	8348156	1	A	T	0.096	2.278560e-02	4.833376e-02	1.000000e-05	1.634093e-01	6.379583e-01	6.436986e-01	6.456971e-01
3	3L_8348197_SNP	8348197	0	C	T	0.012	-1.501389e-02	1.308578e-01	1.000000e-05	2.377698e-01	9.087943e-01	9.024124e-01	9.026597e-01
3	3L_8348206_SNP	8348206	1	A	T	0.012	1.276243e-01	1.302421e-01	1.735444e-01	5.979469e-01	3.285612e-01	3.119079e-01	3.237929e-01
3	3L_8348235_SNP	8348235	3	C	T	0.109	-5.161208e-03	4.593692e-02	1.000000e-05	2.416706e-01	9.106783e-01	9.021314e-01	9.024810e-01
3	3L_8348272_SNP	8348272	8	A	G	0.125	4.796153e-02	4.381781e-02	1.000000e-05	2.537564e-01	2.752920e-01	2.706241e-01	2.731280e-01
3	3L_8348275_SNP	8348275	8	T	C	0.125	1.299766e-02	4.396407e-02	1.000000e-05	2.729860e-01	7.678725e-01	7.549895e-01	7.563048e-01
3	3L_8348302_SNP	8348302	26	G	C	0.472	5.687182e-03	3.092169e-02	1.000000e-05	2.499419e-01	8.542990e-01	8.448894e-01	8.454723e-01
3	3L_8348440_SNP	8348440	4	T	C	0.317	1.327895e-02	3.085321e-02	1.000000e-05	2.027772e-01	6.674693e-01	6.690014e-01	6.698640e-01
3	3L_8348464_SNP	8348464	3	G	A	0.321	1.293130e-02	3.065446e-02	1.000000e-05	1.601622e-01	6.736870e-01	6.810743e-01	6.833408e-01
3	3L_8348471_SNP	8348471	0	A	G	0.006	3.973101e-02	1.844875e-01	1.000000e-05	2.411524e-01	8.297520e-01	8.243352e-01	8.247206e-01
3	3L_8348502_SNP	8348502	0	A	C	0.006	7.137133e-02	1.844301e-01	1.000000e-05	2.116185e-01	6.992644e-01	7.001024e-01	7.007684e-01
3	3L_8348504_SNP	8348504	0	C	T	0.006	1.432019e-01	1.841782e-01	1.000000e-05	2.080260e-01	4.379598e-01	4.359307e-01	4.375162e-01
3	3L_8348517_SNP	8348517	0	C	T	0.006	7.137133e-02	1.844301e-01	1.000000e-05	2.116185e-01	6.992644e-01	7.001024e-01	7.007684e-01
3	3L_8348536_SNP	8348536	0	A	G	0.006	2.095078e-01	1.837954e-01	1.000000e-05	6.685302e-02	2.559712e-01	2.561288e-01	2.606771e-01
3	3L_8348578_SNP	8348578	0	C	T	0.012	1.029629e-01	1.306188e-01	1.000000e-05	1.431994e-01	4.316630e-01	4.331483e-01	4.357693e-01
3	3L_8348600_SNP	8348600	0	C	T	0.006	2.095078e-01	1.837954e-01	1.000000e-05	6.685302e-02	2.559712e-01	2.561288e-01	2.606771e-01
3	3L_8348674_SNP	8348674	0	A	G	0.006	2.095078e-01	1.837954e-01	1.000000e-05	6.685302e-02	2.559712e-01	2.561288e-01	2.606771e-01
3	3L_8348683_SNP	8348683	1	T	A	0.084	6.821594e-03	5.136375e-02	1.000000e-05	2.522403e-01	8.945049e-01	8.817135e-01	8.824398e-01
3	3L_8348722_SNP	8348722	0	A	G	0.012	-1.442459e-02	1.309106e-01	9.530102e-03	2.195028e-01	9.123945e-01	9.179767e-01	9.182321e-01
3	3L_8348773_SNP	8348773	1	T	C	0.006	-1.264664e-01	1.842553e-01	1.000000e-05	2.026702e-01	4.934408e-01	4.922740e-01	4.936569e-01
3	3L_8348794_SNP	8348794	0	T	C	0.006	-2.302635e-01	1.842583e-01	2.091765e-01	5.239699e-01	2.131763e-01	2.049832e-01	2.119780e-01
3	3L_8348797_SNP	8348797	0	G	A	0.006	2.095078e-01	1.837954e-01	1.000000e-05	6.685302e-02	2.559712e-01	2.561288e-01	2.606771e-01
3	3L_8348815_SNP	8348815	0	G	A	0.006	2.095078e-01	1.837954e-01	1.000000e-05	6.685302e-02	2.559712e-01	2.561288e-01	2.606771e-01
3	3L_8348824_SNP	8348824	0	C	T	0.006	2.095078e-01	1.837954e-01	1.000000e-05	6.685302e-02	2.559712e-01	2.561288e-01	2.606771e-01
3	3L_8348848_SNP	8348848	0	C	G	0.006	-4.815210e-03	1.845129e-01	1.000000e-05	2.296040e-01	9.792114e-01	9.771225e-01	9.771596e-01
3	3L_8348850_SNP	8348850	1	A	G	0.030	-1.447111e-02	8.352331e-02	1.000000e-05	2.042062e-01	8.626595e-01	8.723465e-01	8.731178e-01
3	3L_8348851_SNP	8348851	3	A	C	0.018	-5.904026e-02	1.070922e-01	1.000000e-05	7.558750e-02	5.821672e-01	5.919042e-01	5.987013e-01
3	3L_8348871_SNP	8348871	0	T	G	0.006	-1.319521e-01	1.842288e-01	1.000000e-05	1.201385e-01	4.748495e-01	4.785422e-01	4.818557e-01
3	3L_8349056_SNP	8349056	1	A	C	0.006	2.130152e-01	1.837744e-01	1.000000e-05	6.338894e-02	2.480749e-01	2.481462e-01	2.527544e-01
3	3L_8349060_SNP	8349060	2	C	A	0.012	1.078574e-02	1.308698e-01	1.000000e-05	2.256456e-01	9.344154e-01	9.368507e-01	9.369669e-01
3	3L_8349074_SNP	8349074	1	G	C	0.096	-4.859167e-03	4.836463e-02	1.000000e-05	2.485562e-01	9.200929e-01	9.064550e-01	9.070893e-01
3	3L_8349090_SNP	8349090	2	G	T	0.096	9.315101e-04	4.838149e-02	1.000000e-05	2.279427e-01	9.846620e-01	9.943604e-01	9.943882e-01
3	3L_8349102_SNP	8349102	0	C	T	0.006	2.095078e-01	1.837954e-01	1.000000e-05	6.685302e-02	2.559712e-01	2.561288e-01	2.606771e-01
3	3L_8349147_SNP	8349147	0	G	A	0.006	2.095078e-01	1.837954e-01	1.000000e-05	6.685302e-02	2.559712e-01	2.561288e-01	2.606771e-01
3	3L_8349162_SNP	8349162	0	C	T	0.006	2.095078e-01	1.837954e-01	1.000000e-05	6.685302e-02	2.559712e-01	2.561288e-01	2.606771e-01
3	3L_8349235_SNP	8349235	2	A	G	0.006	2.765719e-01	1.832671e-01	1.000000e-05	6.003664e-02	1.331693e-01	1.320320e-01	1.362320e-01
3	3L_8349280_SNP	8349280	1	C	T	0.006	-1.585874e-01	1.841056e-01	1.000000e-05	2.657356e-01	3.902638e-01	3.842556e-01	3.862076e-01
3	3L_8349297_SNP	8349297	0	A	T	0.042	-8.289494e-02	7.118239e-02	1.655324e-01	4.001167e-01	2.458750e-01	2.390022e-01	2.435003e-01
3	3L_8349341_SNP	8349341	0	T	C	0.006	-9.468077e-02	1.843669e-01	1.000000e-05	6.515526e-02	6.082527e-01	6.198957e-01	6.277496e-01
3	3L_8349405_SNP	8349405	0	T	C	0.012	1.140885e-01	1.305631e-01	1.000000e-05	2.745629e-01	3.834793e-01	3.770612e-01	3.791290e-01
3	3L_8349494_DEL	8349494	0	ATAA	CCTCTCGAGTCCGGT	0.006	-1.569661e-01	1.841106e-01	1.000000e-05	2.376556e-01	3.951294e-01	3.909341e-01	3.926977e-01
3	3L_8349495_SNP	8349495	1	T	C	0.006	2.869271e-01	1.831677e-01	1.000000e-05	2.930277e-01	1.191424e-01	1.154089e-01	1.187689e-01
3	3L_8349510_SNP	8349510	0	A	T	0.006	-1.569661e-01	1.841106e-01	1.000000e-05	2.376556e-01	3.951294e-01	3.909341e-01	3.926977e-01
3	3L_8349512_SNP	8349512	0	T	A	0.006	-1.569661e-01	1.841106e-01	1.000000e-05	2.376556e-01	3.951294e-01	3.909341e-01	3.926977e-01
3	3L_8349519_SNP	8349519	0	G	A	0.012	1.696826e-01	1.303886e-01	3.903682e-02	2.606739e-01	1.949383e-01	1.908751e-01	1.938604e-01
3	3L_8349609_DEL	8349609	4	T	TGCAT	0.018	1.318271e-01	1.067068e-01	1.000000e-05	2.258582e-01	2.184219e-01	2.151797e-01	2.179756e-01
3	3L_8349623_DEL	8349623	2	G	GG	0.012	1.397268e-01	1.304224e-01	1.000000e-05	1.487987e-01	2.855713e-01	2.845064e-01	2.874312e-01
3	3L_8349665_SNP	8349665	0	G	A	0.006	1.354269e-02	1.845103e-01	1.000000e-05	2.379504e-01	9.415778e-01	9.328428e-01	9.330918e-01
3	3L_8349685_SNP	8349685	4	A	C	0.250	-1.242621e-02	3.316081e-02	1.000000e-05	2.098041e-01	7.083426e-01	7.097305e-01	7.104017e-01
3	3L_8349710_SNP	8349710	0	A	T	0.006	2.095078e-01	1.837954e-01	1.000000e-05	6.685302e-02	2.559712e-01	2.561288e-01	2.606771e-01
3	3L_8349869_SNP	8349869	1	C	T	0.012	-2.325815e-01	1.289543e-01	2.296785e-01	6.783178e-01	7.310785e-02	6.839217e-02	7.417844e-02
3	3L_8349884_SNP	8349884	0	T	C	0.024	5.840104e-02	9.298620e-02	1.000000e-05	2.161795e-01	5.308269e-01	5.292125e-01	5.303507e-01
3	3L_8349926_SNP	8349926	0	G	C	0.012	-2.315182e-01	1.289813e-01	2.221618e-01	6.672385e-01	7.447708e-02	6.970058e-02	7.543389e-02
3	3L_8349935_SNP	8349935	1	C	A	0.012	-2.330215e-01	1.289466e-01	2.303507e-01	6.792563e-01	7.255501e-02	6.786820e-02	7.364043e-02
3	3L_8349941_SNP	8349941	0	C	G	0.012	-2.315182e-01	1.289813e-01	2.221618e-01	6.672385e-01	7.447708e-02	6.970058e-02	7.543389e-02
3	3L_8350160_SNP	8350160	2	T	G	0.199	-1.417855e-02	3.575996e-02	1.000000e-05	1.203619e-01	6.922511e-01	7.055377e-01	7.105156e-01
3	3L_8350208_SNP	8350208	2	A	G	0.012	-9.440161e-02	1.311941e-01	8.363584e-02	2.840736e-01	4.728096e-01	4.661520e-01	4.680184e-01
3	3L_8350271_SNP	8350271	5	C	T	0.233	2.780660e-03	3.407764e-02	1.000000e-05	2.574061e-01	9.350649e-01	9.138149e-01	9.150531e-01
3	3L_8350484_SNP	8350484	1	A	G	0.012	-1.050703e-01	1.306134e-01	1.000000e-05	1.066126e-01	4.222948e-01	4.250678e-01	4.287914e-01
3	3L_8350517_SNP	8350517	3	C	G	0.364	3.900337e-02	2.961735e-02	1.000000e-05	2.136321e-01	1.896839e-01	1.868447e-01	1.898130e-01
3	3L_8350604_SNP	8350604	4	A	G	0.079	-5.193765e-02	5.307006e-02	2.993979e-02	2.560718e-01	3.291711e-01	3.241179e-01	3.263230e-01
3	3L_8350628_SNP	8350628	0	T	C	0.006	2.095078e-01	1.837954e-01	1.000000e-05	6.685302e-02	2.559712e-01	2.561288e-01	2.606771e-01
3	3L_8350856_SNP	8350856	0	G	A	0.012	-7.416897e-02	1.307363e-01	1.000000e-05	1.412252e-01	5.712650e-01	5.764043e-01	5.792381e-01
3	3L_8350874_SNP	8350874	0	A	C	0.030	1.951173e-01	8.257454e-02	2.474106e-01	5.412620e-01	1.928938e-02	1.808907e-02	2.062093e-02
3	3L_8351068_SNP	8351068	4	T	C	0.177	4.895931e-03	3.765001e-02	1.000000e-05	2.000920e-01	8.966938e-01	9.140861e-01	9.153748e-01
3	3L_8351105_SNP	8351105	2	A	G	0.066	-5.797923e-02	5.735423e-02	5.988677e-02	2.726475e-01	3.135369e-01	3.080649e-01	3.104712e-01
3	3L_8351193_SNP	8351193	9	T	C	0.138	1.066903e-02	4.224494e-02	1.000000e-05	1.635064e-01	8.009272e-01	8.167446e-01	8.198262e-01
3	3L_8351215_SNP	8351215	0	T	A	0.012	1.794166e-01	1.301200e-01	1.000000e-05	2.394534e-01	1.697945e-01	1.664000e-01	1.694686e-01
3	3L_8351227_SNP	8351227	5	A	G	0.368	4.196538e-02	2.969850e-02	1.000000e-05	2.305883e-01	1.595141e-01	1.564527e-01	1.595636e-01
3	3L_8351244_SNP	8351244	3	G	A	0.170	7.922239e-03	3.814850e-02	1.000000e-05	2.137421e-01	8.357424e-01	8.395052e-01	8.399338e-01
3	3L_8351245_SNP	8351245	0	T	A	0.006	-3.584821e-01	1.824034e-01	1.000000e-05	1.810874e-01	5.104508e-02	4.955180e-02	5.257675e-02
3	3L_8351255_SNP	8351255	2	C	A	0.175	4.188420e-03	3.760190e-02	1.000000e-05	2.196285e-01	9.114428e-01	9.169487e-01	9.172011e-01
3	3L_8351260_SNP	8351260	3	A	G	0.176	7.280082e-03	3.762321e-02	1.000000e-05	2.116656e-01	8.468041e-01	8.519097e-01	8.523854e-01
3	3L_8351289_SNP	8351289	0	A	G	0.006	7.399573e-02	1.844238e-01	1.000000e-05	2.587326e-01	6.887694e-01	6.811186e-01	6.820247e-01
3	3L_8351290_SNP	8351290	0	T	A	0.006	7.399573e-02	1.844238e-01	1.000000e-05	2.587326e-01	6.887694e-01	6.811186e-01	6.820247e-01
3	3L_8351357_SNP	8351357	0	G	A	0.030	1.951173e-01	8.257454e-02	2.474106e-01	5.412620e-01	1.928938e-02	1.808907e-02	2.062093e-02
3	3L_8351373_SNP	8351373	4	C	T	0.055	-3.697947e-02	6.301096e-02	1.000000e-05	1.964124e-01	5.580859e-01	5.583477e-01	5.595769e-01
3	3L_8351398_SNP	8351398	1	A	T	0.006	-2.691820e-01	1.833465e-01	7.892668e-03	2.839951e-01	1.439532e-01	1.399104e-01	1.431939e-01
3	3L_8351399_SNP	8351399	1	T	C	0.006	-2.691820e-01	1.833465e-01	7.892668e-03	2.839951e-01	1.439532e-01	1.399104e-01	1.431939e-01
3	3L_8351410_SNP	8351410	8	C	A	0.406	-4.051304e-02	2.944492e-02	1.000000e-05	1.000000e-05	1.707085e-01	1.700356e-01	1.754380e-01
3	3L_8351411_SNP	8351411	5	C	T	0.411	-3.023979e-02	2.919126e-02	1.000000e-05	1.037663e-01	3.017464e-01	3.021351e-01	3.057526e-01
3	3L_8351426_SNP	8351426	10	T	C	0.373	2.692116e-02	3.018409e-02	1.000000e-05	1.713280e-01	3.737382e-01	3.731405e-01	3.753676e-01
3	3L_8351443_SNP	8351443	7	C	A	0.366	2.633746e-02	3.002020e-02	1.000000e-05	1.324864e-01	3.815784e-01	3.826256e-01	3.855260e-01
3	3L_8351463_SNP	8351463	5	T	G	0.368	3.743540e-02	2.973496e-02	1.000000e-05	8.187963e-02	2.098089e-01	2.091960e-01	2.132305e-01
3	3L_8351471_DEL	8351471	17	G	GTAA	0.404	-2.730731e-02	3.043569e-02	1.000000e-05	8.009708e-02	3.709044e-01	3.731624e-01	3.776138e-01
3	3L_8351477_SNP	8351477	2	T	C	0.006	2.095334e-01	1.838019e-01	1.000000e-05	6.980335e-02	2.559301e-01	2.560528e-01	2.605270e-01
3	3L_8351481_SNP	8351481	1	C	T	0.006	2.089450e-01	1.838025e-01	1.000000e-05	6.802088e-02	2.572643e-01	2.574290e-01	2.619519e-01
3	3L_8351497_SNP	8351497	1	A	G	0.030	5.032816e-02	8.343947e-02	1.000000e-05	2.843087e-01	5.472190e-01	5.381883e-01	5.398681e-01
3	3L_8351510_SNP	8351510	1	T	C	0.006	-8.094892e-02	1.844096e-01	1.000000e-05	2.128223e-01	6.612594e-01	6.611957e-01	6.619383e-01
3	3L_8351511_SNP	8351511	5	G	T	0.362	2.930508e-02	2.989711e-02	1.000000e-05	1.046047e-01	3.284149e-01	3.292181e-01	3.328601e-01
3	3L_8351539_SNP	8351539	2	G	C	0.060	-1.486148e-02	5.999884e-02	1.000000e-05	2.137427e-01	8.046756e-01	8.075199e-01	8.079774e-01
3	3L_8351577_SNP	8351577	1	G	C	0.006	-6.442934e-02	1.844488e-01	1.000000e-05	1.890036e-01	7.273012e-01	7.329603e-01	7.341103e-01
3	3L_8351591_SNP	8351591	1	T	A	0.006	2.092602e-01	1.838004e-01	1.000000e-05	6.939001e-02	2.565444e-01	2.566815e-01	2.611685e-01
3	3L_8351598_SNP	8351598	3	T	A	0.061	-1.514754e-02	6.001007e-02	1.000000e-05	2.117747e-01	8.010313e-01	8.043215e-01	8.048209e-01
3	3L_8351610_SNP	8351610	1	G	A	0.006	-1.247266e-01	1.842625e-01	1.000000e-05	1.995521e-01	4.994140e-01	4.985610e-01	4.999509e-01
3	3L_8351616_SNP	8351616	4	T	A	0.061	-3.605509e-02	6.005798e-02	3.344657e-02	2.346297e-01	5.490997e-01	5.453303e-01	5.463813e-01
3	3L_8351619_SNP	8351619	4	A	T	0.067	-2.736850e-02	5.738705e-02	1.000000e-05	2.176014e-01	6.340529e-01	6.329812e-01	6.337609e-01
3	3L_8351634_SNP	8351634	0	T	C	0.012	1.161647e-02	1.308599e-01	1.000000e-05	2.408767e-01	9.293715e-01	9.197115e-01	9.200483e-01
3	3L_8351637_DEL	8351637	1	G	GGATACAAG	0.006	-9.626976e-02	1.843653e-01	1.000000e-05	1.691024e-01	6.022490e-01	6.061868e-01	6.079551e-01
3	3L_8351683_SNP	8351683	4	G	A	0.189	1.105259e-02	3.667987e-02	1.000000e-05	1.955686e-01	7.635433e-01	7.694756e-01	7.704254e-01
3	3L_8351688_SNP	8351688	1	T	C	0.006	2.097068e-01	1.837973e-01	1.000000e-05	6.591064e-02	2.555268e-01	2.556879e-01	2.602589e-01
3	3L_8351715_SNP	8351715	12	A	G	0.410	-3.528018e-02	2.981852e-02	1.000000e-05	9.375933e-02	2.384362e-01	2.380230e-01	2.418915e-01
3	3L_8351726_DEL	8351726	1	A	ATCA	0.006	7.055391e-02	1.844353e-01	1.000000e-05	2.090139e-01	7.025501e-01	7.039226e-01	7.046168e-01
3	3L_8351734_SNP	8351734	1	T	G	0.102	2.358271e-02	4.704256e-02	1.000000e-05	1.614665e-01	6.168200e-01	6.219987e-01	6.240404e-01
3	3L_8351769_SNP	8351769	12	A	G	0.333	1.997804e-02	3.120612e-02	1.000000e-05	2.584467e-01	5.229278e-01	5.175428e-01	5.188534e-01
3	3L_8351773_SNP	8351773	6	T	G	0.481	-4.500485e-02	2.871522e-02	1.000000e-05	1.668945e-01	1.189530e-01	1.170102e-01	1.203611e-01
3	3L_8351802_SNP	8351802	24	C	G	0.444	-2.977972e-02	3.076488e-02	1.000000e-05	2.141559e-01	3.344637e-01	3.317100e-01	3.338183e-01
3	3L_8351806_DEL	8351806	1	TCT	CGACCGA	0.006	7.055391e-02	1.844353e-01	1.000000e-05	2.090139e-01	7.025501e-01	7.039226e-01	7.046168e-01
3	3L_8351864_SNP	8351864	3	C	G	0.182	7.986687e-03	3.712660e-02	1.000000e-05	2.528977e-01	8.299376e-01	8.206462e-01	8.213104e-01
3	3L_8351888_SNP	8351888	0	A	G	0.006	-6.551921e-02	1.844432e-01	1.000000e-05	1.882114e-01	7.228704e-01	7.284892e-01	7.296634e-01
3	3L_8351897_SNP	8351897	5	A	C	0.368	1.234309e-03	2.987642e-02	1.000000e-05	2.257381e-01	9.670954e-01	9.739214e-01	9.740069e-01
3	3L_8351898_SNP	8351898	2	G	A	0.205	2.536639e-02	3.532527e-02	1.000000e-05	2.473210e-01	4.737169e-01	4.689724e-01	4.703915e-01
3	3L_8351921_SNP	8351921	0	T	A	0.012	1.586643e-02	1.308572e-01	1.000000e-05	2.283419e-01	9.036397e-01	9.032390e-01	9.033885e-01
3	3L_8351932_SNP	8351932	0	T	C	0.006	2.095078e-01	1.837954e-01	1.000000e-05	6.685302e-02	2.559712e-01	2.561288e-01	2.606771e-01
3	3L_8352006_SNP	8352006	2	C	G	0.042	-7.075495e-02	7.083312e-02	1.000000e-05	1.217026e-01	3.192987e-01	3.194589e-01	3.227599e-01
3	3L_8352008_SNP	8352008	0	G	C	0.012	1.696826e-01	1.303886e-01	3.903682e-02	2.606739e-01	1.949383e-01	1.908751e-01	1.938604e-01
3	3L_8352018_INS	8352018	2	TACAAT	T	0.030	1.515845e-01	8.264028e-02	2.097517e-01	5.625857e-01	6.840435e-02	6.463821e-02	6.932261e-02
3	3L_8352060_SNP	8352060	0	A	C	0.006	-2.599747e-01	1.834067e-01	1.000000e-05	1.286744e-01	1.582178e-01	1.566294e-01	1.601647e-01
3	3L_8352155_SNP	8352155	1	A	G	0.132	1.336482e-02	4.207869e-02	1.000000e-05	1.669584e-01	7.511763e-01	7.620909e-01	7.643620e-01
3	3L_8352180_SNP	8352180	1	A	C	0.012	7.529242e-02	1.307372e-01	1.000000e-05	2.348827e-01	5.654582e-01	5.623196e-01	5.633074e-01
3	3L_8352224_SNP	8352224	1	T	C	0.024	7.469319e-02	9.292276e-02	1.000000e-05	1.770721e-01	4.226504e-01	4.224268e-01	4.243821e-01
3	3L_8352230_SNP	8352230	2	G	C	0.096	1.397978e-02	4.836938e-02	1.000000e-05	1.912642e-01	7.729257e-01	7.802290e-01	7.813494e-01
3	3L_8352256_SNP	8352256	2	A	C	0.127	2.025735e-02	4.292403e-02	1.000000e-05	1.398098e-01	6.375931e-01	6.456971e-01	6.488202e-01
3	3L_8352264_SNP	8352264	0	T	C	0.131	1.471955e-02	4.205697e-02	1.000000e-05	1.636245e-01	7.267894e-01	7.366896e-01	7.390003e-01
3	3L_8352293_SNP	8352293	8	T	G	0.225	2.169039e-02	3.478734e-02	1.000000e-05	1.497600e-01	5.338026e-01	5.373350e-01	5.397289e-01
3	3L_8352340_SNP	8352340	0	A	T	0.006	-1.569661e-01	1.841106e-01	1.000000e-05	2.376556e-01	3.951294e-01	3.909341e-01	3.926977e-01
3	3L_8352361_SNP	8352361	0	T	A	0.012	5.712045e-03	1.308622e-01	1.000000e-05	2.237435e-01	9.652364e-01	9.853361e-01	9.855732e-01
3	3L_8352395_SNP	8352395	5	T	G	0.239	2.352093e-02	3.372458e-02	1.000000e-05	1.832168e-01	4.865021e-01	4.867049e-01	4.883548e-01
3	3L_8352399_SNP	8352399	0	T	A	0.131	1.471955e-02	4.205697e-02	1.000000e-05	1.636245e-01	7.267894e-01	7.366896e-01	7.390003e-01
3	3L_8352404_SNP	8352404	0	C	T	0.006	-4.108001e-02	1.844857e-01	1.000000e-05	2.379531e-01	8.240636e-01	8.197783e-01	8.201255e-01
3	3L_8352414_SNP	8352414	0	T	C	0.006	2.095078e-01	1.837954e-01	1.000000e-05	6.685302e-02	2.559712e-01	2.561288e-01	2.606771e-01
3	3L_8352415_SNP	8352415	2	T	C	0.127	2.267839e-03	4.295246e-02	1.000000e-05	2.213493e-01	9.579557e-01	9.756331e-01	9.759490e-01
3	3L_8352423_SNP	8352423	0	T	A	0.131	1.471955e-02	4.205697e-02	1.000000e-05	1.636245e-01	7.267894e-01	7.366896e-01	7.390003e-01
3	3L_8352424_SNP	8352424	0	T	A	0.012	5.712045e-03	1.308622e-01	1.000000e-05	2.237435e-01	9.652364e-01	9.853361e-01	9.855732e-01
3	3L_8352430_SNP	8352430	0	T	G	0.012	5.712045e-03	1.308622e-01	1.000000e-05	2.237435e-01	9.652364e-01	9.853361e-01	9.855732e-01
3	3L_8352437_SNP	8352437	0	T	C	0.012	5.712045e-03	1.308622e-01	1.000000e-05	2.237435e-01	9.652364e-01	9.853361e-01	9.855732e-01
3	3L_8352532_SNP	8352532	0	G	A	0.006	2.095078e-01	1.837954e-01	1.000000e-05	6.685302e-02	2.559712e-01	2.561288e-01	2.606771e-01
3	3L_8352607_SNP	8352607	1	T	A	0.126	2.662014e-02	4.288447e-02	1.000000e-05	1.391784e-01	5.356214e-01	5.399664e-01	5.427325e-01
3	3L_8352608_SNP	8352608	2	T	A	0.030	-8.498255e-02	8.327782e-02	1.000000e-05	2.148476e-01	3.089903e-01	3.060657e-01	3.083233e-01
3	3L_8352641_SNP	8352641	0	G	C	0.006	-3.271819e-01	1.827920e-01	6.133660e-02	3.588459e-01	7.529059e-02	7.202159e-02	7.550369e-02
3	3L_8352745_SNP	8352745	1	C	G	0.018	7.468982e-02	1.070214e-01	1.000000e-05	1.483049e-01	4.862187e-01	4.888036e-01	4.911970e-01
3	3L_8352886_SNP	8352886	0	C	G	0.006	-1.051604e-01	1.843327e-01	1.000000e-05	1.807873e-01	5.691152e-01	5.710311e-01	5.725203e-01
3	3L_8352900_SNP	8352900	0	T	C	0.006	-1.617482e-01	1.840857e-01	1.000000e-05	2.388175e-01	3.808573e-01	3.765799e-01	3.784237e-01
3	3L_8353032_SNP	8353032	10	A	G	0.101	-4.824394e-02	4.836799e-02	1.000000e-05	1.000000e-05	3.200050e-01	3.218431e-01	3.302293e-01
3	3L_8353191_SNP	8353191	18	T	A	0.453	1.249957e-02	3.015719e-02	1.000000e-05	1.567859e-01	6.790573e-01	6.874635e-01	6.898669e-01
3	3L_8353209_SNP	8353209	4	A	G	0.006	-2.582063e-01	1.834352e-01	1.000000e-05	1.000000e-05	1.611147e-01	1.603455e-01	1.684525e-01
3	3L_8353219_DEL	8353219	6	A	AACGTCGACT	0.062	7.537305e-02	5.983032e-02	1.602160e-01	4.783947e-01	2.095170e-01	2.011844e-01	2.071129e-01
3	3L_8353320_SNP	8353320	0	A	G	0.006	-2.012075e-01	1.839727e-01	1.638401e-01	4.934307e-01	2.756793e-01	2.648152e-01	2.719927e-01
3	3L_8353335_SNP	8353335	5	T	C	0.429	1.704870e-02	2.907940e-02	1.000000e-05	2.019082e-01	5.584831e-01	5.581546e-01	5.593125e-01
3	3L_8353367_SNP	8353367	2	A	G	0.012	-1.039371e-01	1.306236e-01	1.000000e-05	1.107095e-01	4.273432e-01	4.301002e-01	4.336904e-01
3	3L_8353381_SNP	8353381	1	A	T	0.006	8.094912e-03	1.845155e-01	1.000000e-05	2.304567e-01	9.650598e-01	9.624080e-01	9.624726e-01
3	3L_8353383_SNP	8353383	0	G	A	0.012	1.029629e-01	1.306188e-01	1.000000e-05	1.431994e-01	4.316630e-01	4.331483e-01	4.357693e-01
3	3L_8353430_SNP	8353430	0	C	T	0.006	-2.002815e-01	1.838573e-01	1.000000e-05	1.397394e-01	2.775869e-01	2.767092e-01	2.797827e-01
3	3L_8353466_SNP	8353466	2	A	G	0.307	-2.209021e-02	3.090181e-02	1.000000e-05	1.764282e-01	4.757048e-01	4.761039e-01	4.779084e-01
3	3L_8353467_SNP	8353467	0	T	G	0.018	2.102106e-03	1.071724e-01	1.000000e-05	2.281291e-01	9.843746e-01	9.879507e-01	9.879747e-01
3	3L_8353487_INS	8353487	27	CTC	C	0.291	-3.163682e-02	3.402679e-02	1.000000e-05	1.884426e-01	3.538445e-01	3.520486e-01	3.541990e-01
3	3L_8353500_SNP	8353500	1	T	C	0.126	6.994220e-02	4.258963e-02	1.000000e-05	1.151977e-01	1.024343e-01	1.009005e-01	1.045027e-01
3	3L_8353521_SNP	8353521	0	A	T	0.006	5.951771e-02	1.844555e-01	1.000000e-05	2.059543e-01	7.473534e-01	7.503968e-01	7.510737e-01
3	3L_8353526_SNP	8353526	6	T	A	0.451	-3.247327e-02	2.895696e-02	4.757794e-02	3.272492e-01	2.637235e-01	2.567240e-01	2.599352e-01
3	3L_8353558_SNP	8353558	0	G	A	0.012	1.357124e-01	1.304384e-01	1.000000e-05	1.569983e-01	2.996519e-01	2.987175e-01	3.014333e-01
3	3L_8353587_INS	8353587	8	A	AA	0.487	2.403253e-02	2.904536e-02	5.743891e-02	3.594334e-01	4.091904e-01	3.975854e-01	4.013620e-01
3	3L_8353588_SNP	8353588	2	T	C	0.054	-3.495799e-02	6.299583e-02	1.000000e-05	1.816869e-01	5.796926e-01	5.817016e-01	5.831558e-01
3	3L_8353597_SNP	8353597	0	G	A	0.006	4.513488e-02	1.844896e-01	3.749476e-03	2.807137e-01	8.070317e-01	7.902804e-01	7.920773e-01
3	3L_8353621_SNP	8353621	1	T	G	0.120	2.849807e-02	4.378875e-02	1.000000e-05	1.275077e-01	5.160703e-01	5.204912e-01	5.236924e-01
3	3L_8353642_SNP	8353642	3	T	C	0.061	6.770658e-02	5.979108e-02	1.000000e-05	1.000000e-05	2.591052e-01	2.597021e-01	2.739791e-01
3	3L_8353719_SNP	8353719	0	A	G	0.006	2.095078e-01	1.837954e-01	1.000000e-05	6.685302e-02	2.559712e-01	2.561288e-01	2.606771e-01
3	3L_8353731_SNP	8353731	3	T	A	0.248	-5.429437e-02	3.287236e-02	1.000000e-05	1.000000e-05	1.004918e-01	9.934466e-02	1.058208e-01
3	3L_8353733_SNP	8353733	0	C	T	0.208	6.927485e-03	3.494417e-02	1.000000e-05	2.112505e-01	8.430964e-01	8.487145e-01	8.491989e-01
3	3L_8353743_SNP	8353743	0	T	C	0.208	6.927485e-03	3.494417e-02	1.000000e-05	2.112505e-01	8.430964e-01	8.487145e-01	8.491989e-01
3	3L_8353787_SNP	8353787	1	T	A	0.006	1.044070e-01	1.843386e-01	1.000000e-05	1.953022e-01	5.718957e-01	5.725099e-01	5.737159e-01
3	3L_8353788_SNP	8353788	0	C	G	0.012	1.029629e-01	1.306188e-01	1.000000e-05	1.431994e-01	4.316630e-01	4.331483e-01	4.357693e-01
3	3L_8353826_SNP	8353826	6	A	G	0.247	-2.677374e-02	3.345358e-02	1.000000e-05	2.439917e-03	4.246663e-01	4.293517e-01	4.387529e-01
3	3L_8353847_SNP	8353847	0	A	G	0.012	1.266851e-01	1.304931e-01	1.000000e-05	2.210460e-01	3.330510e-01	3.297904e-01	3.318954e-01
3	3L_8353848_SNP	8353848	0	T	G	0.012	1.266851e-01	1.304931e-01	1.000000e-05	2.210460e-01	3.330510e-01	3.297904e-01	3.318954e-01
3	3L_8353850_SNP	8353850	0	A	G	0.012	1.266851e-01	1.304931e-01	1.000000e-05	2.210460e-01	3.330510e-01	3.297904e-01	3.318954e-01
3	3L_8353851_SNP	8353851	3	G	T	0.073	7.371373e-02	5.485133e-02	1.000000e-05	1.000000e-05	1.808204e-01	1.802585e-01	1.909135e-01
3	3L_8353853_INS	8353853	0	TAAG	T	0.012	1.266851e-01	1.304931e-01	1.000000e-05	2.210460e-01	3.330510e-01	3.297904e-01	3.318954e-01
3	3L_8353857_SNP	8353857	0	A	C	0.012	1.266851e-01	1.304931e-01	1.000000e-05	2.210460e-01	3.330510e-01	3.297904e-01	3.318954e-01
3	3L_8353859_SNP	8353859	0	A	G	0.012	1.266851e-01	1.304931e-01	1.000000e-05	2.210460e-01	3.330510e-01	3.297904e-01	3.318954e-01
3	3L_8353860_SNP	8353860	0	A	G	0.012	1.266851e-01	1.304931e-01	1.000000e-05	2.210460e-01	3.330510e-01	3.297904e-01	3.318954e-01
3	3L_8353861_INS	8353861	0	TAAGGCAATAAGGCGTA	T	0.012	1.266851e-01	1.304931e-01	1.000000e-05	2.210460e-01	3.330510e-01	3.297904e-01	3.318954e-01
3	3L_8353926_SNP	8353926	3	G	A	0.236	1.533521e-02	3.368874e-02	1.000000e-05	2.364945e-01	6.495581e-01	6.462359e-01	6.469563e-01
3	3L_8353932_SNP	8353932	0	G	A	0.030	1.951173e-01	8.257454e-02	2.474106e-01	5.412620e-01	1.928938e-02	1.808907e-02	2.062093e-02
3	3L_8353950_SNP	8353950	0	A	G	0.006	-2.012075e-01	1.839727e-01	1.638401e-01	4.934307e-01	2.756793e-01	2.648152e-01	2.719927e-01
3	3L_8353961_SNP	8353961	0	A	G	0.006	2.095078e-01	1.837954e-01	1.000000e-05	6.685302e-02	2.559712e-01	2.561288e-01	2.606771e-01
3	3L_8353964_SNP	8353964	1	C	G	0.030	1.948770e-01	8.258238e-02	2.453543e-01	5.388178e-01	1.944756e-02	1.823931e-02	2.077594e-02
3	3L_8353965_SNP	8353965	1	T	G	0.024	2.303300e-01	9.168755e-02	1.529233e-01	4.286396e-01	1.295554e-02	1.211042e-02	1.402968e-02
3	3L_8354011_SNP	8354011	0	A	G	0.006	-1.244670e-01	1.842602e-01	1.000000e-05	2.010408e-01	5.003009e-01	4.993383e-01	5.007098e-01
3	3L_8354027_SNP	8354027	0	T	A	0.137	5.382808e-02	4.107743e-02	1.000000e-05	8.753276e-02	1.918691e-01	1.909817e-01	1.949749e-01
3	3L_8354036_SNP	8354036	1	C	G	0.006	1.412121e-01	1.841908e-01	1.000000e-05	2.058544e-01	4.443713e-01	4.425346e-01	4.441035e-01
3	3L_8354051_SNP	8354051	1	T	A	0.096	2.553897e-02	4.832546e-02	1.000000e-05	1.767993e-01	5.978730e-01	6.007441e-01	6.023037e-01
3	3L_8354105_SNP	8354105	1	C	T	0.114	1.587100e-02	4.481443e-02	1.000000e-05	2.010267e-01	7.236764e-01	7.270414e-01	7.278513e-01
3	3L_8354149_SNP	8354149	4	T	C	0.110	1.851159e-02	4.593392e-02	1.470202e-03	2.897535e-01	6.874632e-01	6.742475e-01	6.760640e-01
3	3L_8354150_SNP	8354150	4	A	T	0.116	4.797951e-02	4.474462e-02	5.117957e-02	3.497608e-01	2.851432e-01	2.769124e-01	2.804143e-01
3	3L_8354187_SNP	8354187	3	G	A	0.455	8.642948e-03	2.875433e-02	1.000000e-05	1.673000e-01	7.641116e-01	7.760044e-01	7.783403e-01
3	3L_8354204_SNP	8354204	0	C	A	0.006	-3.338717e-01	1.803893e-01	2.551280e-01	7.930034e-01	6.596962e-02	6.082213e-02	6.748780e-02
3	3L_8354228_SNP	8354228	0	C	G	0.006	-2.012075e-01	1.839727e-01	1.638401e-01	4.934307e-01	2.756793e-01	2.648152e-01	2.719927e-01
3	3L_8354241_SNP	8354241	5	A	G	0.344	3.208118e-02	3.023931e-02	1.000000e-05	2.107844e-01	2.902720e-01	2.874648e-01	2.898444e-01
3	3L_8354295_SNP	8354295	3	A	C	0.006	1.242451e-01	1.842711e-01	1.000000e-05	2.119294e-01	5.010894e-01	4.993059e-01	5.005883e-01
3	3L_8354303_SNP	8354303	5	G	T	0.460	-1.392418e-02	2.889013e-02	1.000000e-05	1.747744e-01	6.304620e-01	6.347586e-01	6.363394e-01
3	3L_8354304_SNP	8354304	1	A	G	0.012	1.176178e-01	1.305489e-01	1.000000e-05	2.746955e-01	3.689212e-01	3.626222e-01	3.647590e-01
3	3L_8354325_INS	8354325	27	AA	A	0.078	-2.088590e-02	5.775080e-02	1.991891e-02	3.220007e-01	7.180694e-01	6.983123e-01	7.018607e-01
3	3L_8354356_SNP	8354356	2	T	C	0.096	3.870280e-02	4.828820e-02	1.000000e-05	1.015505e-01	4.239903e-01	4.269640e-01	4.308969e-01
3	3L_8354362_SNP	8354362	0	G	T	0.006	-4.166789e-02	1.844849e-01	1.000000e-05	2.295260e-01	8.215876e-01	8.200291e-01	8.203229e-01
3	3L_8354399_SNP	8354399	1	T	C	0.102	2.971794e-02	4.702162e-02	1.000000e-05	1.592846e-01	5.282524e-01	5.309993e-01	5.330908e-01
3	3L_8354416_SNP	8354416	6	T	G	0.414	1.424297e-02	2.932792e-02	1.000000e-05	1.591634e-01	6.278590e-01	6.337601e-01	6.358949e-01
3	3L_8354420_SNP	8354420	6	C	T	0.401	3.057043e-02	2.939245e-02	1.000000e-05	3.872062e-02	2.998163e-01	3.010596e-01	3.065829e-01
3	3L_8354425_SNP	8354425	4	G	A	0.415	2.918279e-02	2.907026e-02	1.000000e-05	4.234895e-02	3.169018e-01	3.184761e-01	3.239938e-01
3	3L_8354428_SNP	8354428	5	A	T	0.227	4.630110e-02	3.421022e-02	1.000000e-05	1.163515e-01	1.777587e-01	1.764436e-01	1.800537e-01
3	3L_8354429_SNP	8354429	5	G	T	0.411	2.677533e-02	2.921163e-02	1.000000e-05	6.698834e-02	3.606830e-01	3.629432e-01	3.678294e-01
3	3L_8354431_DEL	8354431	1	T	AA	0.180	-8.307802e-03	3.708349e-02	9.586696e-03	2.744451e-01	8.230097e-01	8.071617e-01	8.087149e-01
3	3L_8354439_DEL	8354439	0	A	AT	0.030	6.062835e-02	8.345761e-02	5.821972e-02	3.303677e-01	4.685819e-01	4.574773e-01	4.605018e-01
3	3L_8354443_DEL	8354443	0	G	TCAGTAA	0.030	6.062835e-02	8.345761e-02	5.821972e-02	3.303677e-01	4.685819e-01	4.574773e-01	4.605018e-01
3	3L_8354448_SNP	8354448	8	C	A	0.200	-1.670010e-02	3.636438e-02	4.512820e-02	3.165354e-01	6.466602e-01	6.321054e-01	6.349798e-01
3	3L_8354457_SNP	8354457	2	G	A	0.217	-9.529216e-03	3.464354e-02	8.955927e-03	2.852298e-01	7.836085e-01	7.676128e-01	7.695257e-01
3	3L_8354460_SNP	8354460	0	T	A	0.024	-3.194363e-02	9.306361e-02	1.000000e-05	2.232823e-01	7.318484e-01	7.308287e-01	7.313228e-01
3	3L_8354463_SNP	8354463	0	G	A	0.006	-2.599747e-01	1.834067e-01	1.000000e-05	1.286744e-01	1.582178e-01	1.566294e-01	1.601647e-01
3	3L_8354465_SNP	8354465	0	A	T	0.006	1.221570e-01	1.842695e-01	1.000000e-05	2.128839e-01	5.082975e-01	5.065049e-01	5.077522e-01
3	3L_8354466_SNP	8354466	3	A	G	0.194	-1.496156e-02	3.622434e-02	3.364990e-02	3.025668e-01	6.801212e-01	6.659128e-01	6.682772e-01
3	3L_8354472_SNP	8354472	1	T	G	0.132	2.505225e-02	4.204654e-02	1.000000e-05	2.156908e-01	5.521057e-01	5.502630e-01	5.513260e-01
3	3L_8354507_DEL	8354507	7	T	CATGTTCC	0.453	-4.328693e-02	2.892892e-02	1.000000e-05	1.000000e-05	1.364691e-01	1.354951e-01	1.416293e-01
3	3L_8354516_SNP	8354516	0	G	T	0.006	-2.599747e-01	1.834067e-01	1.000000e-05	1.286744e-01	1.582178e-01	1.566294e-01	1.601647e-01
3	3L_8354525_SNP	8354525	0	A	T	0.006	-2.012075e-01	1.839727e-01	1.638401e-01	4.934307e-01	2.756793e-01	2.648152e-01	2.719927e-01
3	3L_8354527_INS	8354527	0	ACATATTTAAATTT	A	0.006	2.739640e-01	1.832714e-01	8.022112e-03	3.254921e-01	1.368511e-01	1.320451e-01	1.355522e-01
3	3L_8354528_SNP	8354528	6	C	T	0.130	4.205139e-03	4.302859e-02	1.000000e-05	2.138384e-01	9.222654e-01	9.349178e-01	9.354358e-01
3	3L_8354529_MNP	8354529	0	AAATTT	CGCGCA	0.006	2.739640e-01	1.832714e-01	8.022112e-03	3.254921e-01	1.368511e-01	1.320451e-01	1.355522e-01
3	3L_8354552_SNP	8354552	6	A	T	0.123	4.467687e-03	4.393555e-02	1.000000e-05	2.078643e-01	9.191276e-01	9.373787e-01	9.383167e-01
3	3L_8354553_SNP	8354553	0	C	T	0.012	-2.265694e-01	1.296761e-01	1.000000e-05	1.047957e-01	8.245287e-02	8.103700e-02	8.458560e-02
3	3L_8354586_SNP	8354586	0	T	G	0.012	5.712045e-03	1.308622e-01	1.000000e-05	2.237435e-01	9.652364e-01	9.853361e-01	9.855732e-01
3	3L_8354591_SNP	8354591	5	A	C	0.307	-5.748926e-02	3.092623e-02	1.000000e-05	1.000000e-05	6.480932e-02	6.367874e-02	6.919121e-02
3	3L_8354594_SNP	8354594	0	G	A	0.012	-3.842288e-02	1.314788e-01	7.520653e-02	2.365185e-01	7.704708e-01	7.674714e-01	7.678989e-01
3	3L_8354597_DEL	8354597	1	C	CGATAAGCATTTTCAAACATCATGGAAAACATCA	0.006	6.155410e-03	1.845160e-01	1.000000e-05	2.304807e-01	9.734278e-01	9.696065e-01	9.696624e-01
3	3L_8354601_SNP	8354601	7	A	G	0.385	3.086127e-02	2.969769e-02	1.000000e-05	1.433069e-01	3.002318e-01	2.996411e-01	3.025494e-01
3	3L_8354648_SNP	8354648	2	A	C	0.145	-1.742210e-02	4.063245e-02	7.722802e-02	3.658136e-01	6.686443e-01	6.482502e-01	6.541947e-01
3	3L_8354662_SNP	8354662	0	T	A	0.018	5.357071e-02	1.070918e-01	1.000000e-05	1.712924e-01	6.175745e-01	6.217056e-01	6.234093e-01
3	3L_8354670_SNP	8354670	0	T	C	0.006	-9.524775e-02	1.843651e-01	1.000000e-05	1.699428e-01	6.061051e-01	6.100736e-01	6.118154e-01
3	3L_8354764_SNP	8354764	0	T	C	0.006	1.432019e-01	1.841782e-01	1.000000e-05	2.080260e-01	4.379598e-01	4.359307e-01	4.375162e-01
3	3L_8354773_INS	8354773	0	GGCGTTTAGATAAGCGGCGTTTATGCA	T	0.006	-1.408447e-02	1.845100e-01	1.000000e-05	2.250120e-01	9.392449e-01	9.427922e-01	9.429108e-01
3	3L_8354800_SNP	8354800	1	A	T	0.180	3.509889e-02	3.698227e-02	1.000000e-05	1.075965e-01	3.439629e-01	3.450068e-01	3.485537e-01
3	3L_8354869_SNP	8354869	1	G	A	0.132	5.174879e-03	4.208956e-02	1.000000e-05	2.398213e-01	9.022960e-01	8.955217e-01	8.958192e-01
3	3L_8354907_SNP	8354907	0	C	G	0.018	-1.491985e-01	1.066197e-01	9.882048e-02	3.973161e-01	1.635730e-01	1.574625e-01	1.616580e-01
3	3L_8354910_SNP	8354910	3	G	T	0.327	4.227185e-02	3.034528e-02	1.000000e-05	2.558494e-03	1.654738e-01	1.647469e-01	1.702028e-01
3	3L_8354987_SNP	8354987	0	T	G	0.006	-1.979687e-02	1.845069e-01	1.000000e-05	2.360983e-01	9.146837e-01	9.092220e-01	9.094301e-01
3	3L_8355022_SNP	8355022	0	C	T	0.006	7.137133e-02	1.844301e-01	1.000000e-05	2.116185e-01	6.992644e-01	7.001024e-01	7.007684e-01
3	3L_8355044_SNP	8355044	0	A	C	0.012	-1.217912e-01	1.305211e-01	1.000000e-05	2.088368e-01	3.521159e-01	3.493859e-01	3.514143e-01
3	3L_8355118_SNP	8355118	0	C	A	0.006	-4.815210e-03	1.845129e-01	1.000000e-05	2.296040e-01	9.792114e-01	9.771225e-01	9.771596e-01
3	3L_8355128_INS	8355128	5	TT	T	0.006	-2.025475e-01	1.839795e-01	1.637181e-01	4.932758e-01	2.725235e-01	2.617682e-01	2.688935e-01
3	3L_8355177_SNP	8355177	0	G	A	0.006	7.137133e-02	1.844301e-01	1.000000e-05	2.116185e-01	6.992644e-01	7.001024e-01	7.007684e-01
3	3L_8355234_SNP	8355234	0	C	G	0.006	-9.194314e-02	1.843753e-01	1.000000e-05	1.621967e-01	6.186693e-01	6.238513e-01	6.258645e-01
3	3L_8355246_SNP	8355246	6	A	G	0.117	7.276547e-03	4.491688e-02	1.000000e-05	2.656396e-01	8.715027e-01	8.550519e-01	8.563563e-01
3	3L_8355284_SNP	8355284	0	T	A	0.006	-4.815210e-03	1.845129e-01	1.000000e-05	2.296040e-01	9.792114e-01	9.771225e-01	9.771596e-01
3	3L_8355290_SNP	8355290	7	T	C	0.385	2.042506e-02	2.975193e-02	1.000000e-05	1.566344e-01	4.933481e-01	4.955610e-01	4.977345e-01
3	3L_8355369_SNP	8355369	1	T	C	0.012	2.819190e-01	1.341926e-01	1.003447e+00	1.000000e+05	3.716439e-02	4.064655e-03	4.933628e-02
3	3L_8355425_SNP	8355425	0	C	G	0.030	5.227865e-03	8.352221e-02	1.000000e-05	2.282870e-01	9.501663e-01	9.506903e-01	9.507658e-01
3	3L_8355427_SNP	8355427	0	A	G	0.006	-1.979687e-02	1.845069e-01	1.000000e-05	2.360983e-01	9.146837e-01	9.092220e-01	9.094301e-01
3	3L_8355428_SNP	8355428	3	T	C	0.036	7.958915e-02	7.625454e-02	3.824013e-01	8.405589e-01	2.981279e-01	2.851695e-01	3.093005e-01
3	3L_8355489_SNP	8355489	0	C	T	0.030	4.724783e-02	8.343471e-02	6.402910e-02	3.943061e-01	5.719648e-01	5.515580e-01	5.580070e-01
3	3L_8355499_SNP	8355499	3	C	T	0.170	3.117287e-02	3.807667e-02	1.000000e-05	2.016254e-01	4.141388e-01	4.120762e-01	4.138219e-01
3	3L_8355507_SNP	8355507	7	T	C	0.261	3.493567e-03	3.301653e-02	1.000000e-05	2.408724e-01	9.158587e-01	9.076388e-01	9.079658e-01
3	3L_8355509_SNP	8355509	6	C	T	0.457	2.159825e-02	2.896714e-02	1.000000e-05	2.711352e-01	4.569562e-01	4.500084e-01	4.517310e-01
3	3L_8355511_SNP	8355511	5	T	C	0.264	3.548000e-03	3.269526e-02	1.000000e-05	2.388687e-01	9.137164e-01	9.068462e-01	9.071170e-01
3	3L_8355523_SNP	8355523	0	A	C	0.006	-4.166789e-02	1.844849e-01	1.000000e-05	2.295260e-01	8.215876e-01	8.200291e-01	8.203229e-01
3	3L_8355533_DEL	8355533	0	G	GCCGTGCACGTGCAGCGGATCTTGCTGTGATGTGATG	0.006	1.804817e-01	1.839808e-01	1.000000e-05	2.573535e-01	3.280295e-01	3.230152e-01	3.252297e-01
3	3L_8355550_SNP	8355550	10	T	G	0.089	-3.026793e-02	5.144726e-02	1.000000e-05	2.031235e-01	5.571109e-01	5.566557e-01	5.578039e-01
3	3L_8355590_SNP	8355590	1	A	T	0.006	-4.072167e-02	1.844895e-01	1.000000e-05	2.293352e-01	8.255768e-01	8.241058e-01	8.243919e-01
3	3L_8355593_SNP	8355593	1	A	C	0.006	7.454074e-02	1.844259e-01	1.000000e-05	2.045993e-01	6.866026e-01	6.883809e-01	6.891747e-01
3	3L_8355644_SNP	8355644	3	C	T	0.309	3.354551e-02	3.088145e-02	1.000000e-05	1.331331e-01	2.789355e-01	2.782188e-01	2.814016e-01
3	3L_8355646_SNP	8355646	3	T	G	0.315	3.515815e-02	3.070606e-02	1.000000e-05	1.513669e-01	2.538612e-01	2.525010e-01	2.555021e-01
3	3L_8355677_SNP	8355677	1	A	T	0.006	2.316052e-01	1.836389e-01	1.000000e-05	3.152034e-01	2.090065e-01	2.028921e-01	2.061468e-01
3	3L_8355754_SNP	8355754	0	G	A	0.006	2.095078e-01	1.837954e-01	1.000000e-05	6.685302e-02	2.559712e-01	2.561288e-01	2.606771e-01
3	3L_8355811_SNP	8355811	1	G	A	0.192	-2.162673e-02	3.613096e-02	1.000000e-05	1.922480e-01	5.502787e-01	5.506372e-01	5.519569e-01
3	3L_8355816_SNP	8355816	0	A	C	0.071	6.967787e-02	5.484433e-02	1.000000e-05	1.000000e-05	2.056963e-01	2.054469e-01	2.151475e-01
3	3L_8355888_DEL	8355888	4	C	CA	0.244	-3.954147e-02	3.331017e-02	1.000000e-05	1.379098e-02	2.368963e-01	2.370981e-01	2.430545e-01
3	3L_8355917_DEL	8355917	13	A	AGCCAGTTA	0.006	-1.131830e-02	1.845576e-01	1.000000e-05	2.273235e-01	9.511728e-01	9.527625e-01	9.528403e-01
3	3L_8355934_DEL	8355934	8	G	GCTAGTAAG	0.006	-1.633409e-01	1.841049e-01	1.000000e-05	2.403272e-01	3.762462e-01	3.718823e-01	3.737555e-01
3	3L_8355944_SNP	8355944	0	G	C	0.012	-1.501389e-02	1.308578e-01	1.000000e-05	2.377698e-01	9.087943e-01	9.024124e-01	9.026597e-01
3	3L_8355966_SNP	8355966	0	A	G	0.030	-1.047522e-01	8.312654e-02	1.000000e-05	1.870012e-01	2.093828e-01	2.069638e-01	2.099057e-01
3	3L_8355978_SNP	8355978	1	A	G	0.132	1.452397e-02	4.207638e-02	1.000000e-05	1.585631e-01	7.303952e-01	7.413188e-01	7.439615e-01
3	3L_8356096_SNP	8356096	3	A	G	0.206	3.113692e-03	3.540691e-02	1.000000e-05	2.237304e-01	9.300302e-01	9.341099e-01	9.342591e-01
3	3L_8356102_SNP	8356102	1	C	T	0.018	1.098170e-02	1.071749e-01	1.000000e-05	2.027133e-01	9.185111e-01	9.433670e-01	9.448745e-01
3	3L_8356106_SNP	8356106	4	C	A	0.207	-4.087155e-03	3.543437e-02	1.000000e-05	2.373456e-01	9.083116e-01	9.023523e-01	9.025905e-01
3	3L_8356114_SNP	8356114	0	A	T	0.006	-1.244670e-01	1.842602e-01	1.000000e-05	2.010408e-01	5.003009e-01	4.993383e-01	5.007098e-01
3	3L_8356131_SNP	8356131	7	C	T	0.466	3.128092e-03	2.906359e-02	1.000000e-05	2.274217e-01	9.144198e-01	9.145501e-01	9.146842e-01
3	3L_8356142_SNP	8356142	4	G	T	0.037	2.575000e-02	7.648932e-02	1.000000e-05	2.204344e-01	7.368073e-01	7.367088e-01	7.372065e-01
3	3L_8356148_SNP	8356148	7	A	T	0.236	1.039250e-02	3.413333e-02	1.000000e-05	2.422550e-01	7.611529e-01	7.565566e-01	7.570613e-01
3	3L_8356151_SNP	8356151	5	A	C	0.221	-9.939121e-03	3.472681e-02	1.000000e-05	2.448934e-01	7.750750e-01	7.692980e-01	7.698196e-01
3	3L_8356160_SNP	8356160	5	A	G	0.239	7.367344e-03	3.376911e-02	1.000000e-05	2.368746e-01	8.275661e-01	8.239335e-01	8.242618e-01
3	3L_8356165_SNP	8356165	4	T	A	0.085	-8.856323e-03	5.140493e-02	1.000000e-05	2.202878e-01	8.634230e-01	8.658256e-01	8.661032e-01
3	3L_8356168_SNP	8356168	4	A	G	0.348	7.921623e-03	3.016016e-02	1.000000e-05	2.423537e-01	7.931446e-01	7.884153e-01	7.888676e-01
3	3L_8356191_MNP	8356191	0	TAG	ACC	0.018	-8.576702e-02	1.069655e-01	1.000000e-05	2.374422e-01	4.238039e-01	4.197129e-01	4.213265e-01
3	3L_8356204_SNP	8356204	3	T	C	0.224	-1.067342e-02	3.433264e-02	1.125281e-02	2.904955e-01	7.562799e-01	7.404925e-01	7.425499e-01
3	3L_8356208_SNP	8356208	2	C	T	0.223	-1.513025e-02	3.430143e-02	3.575181e-02	3.254218e-01	6.597170e-01	6.431179e-01	6.464555e-01
3	3L_8356241_SNP	8356241	0	C	T	0.012	-2.542300e-02	1.308481e-01	1.000000e-05	2.436441e-01	8.461833e-01	8.393715e-01	8.397888e-01
3	3L_8356266_SNP	8356266	0	T	G	0.006	-1.051604e-01	1.843327e-01	1.000000e-05	1.807873e-01	5.691152e-01	5.710311e-01	5.725203e-01
3	3L_8356294_SNP	8356294	5	A	G	0.166	-1.522671e-02	3.874109e-02	1.000000e-05	2.531226e-01	6.947958e-01	6.880203e-01	6.888122e-01
3	3L_8356298_SNP	8356298	0	A	C	0.006	3.052131e-01	1.829863e-01	1.000000e-05	1.000000e-05	9.720976e-02	9.605543e-02	1.007477e-01
3	3L_8356325_SNP	8356325	1	T	G	0.006	-3.324399e-01	1.804023e-01	2.559828e-01	7.936781e-01	6.714615e-02	6.191994e-02	6.867253e-02
3	3L_8356337_SNP	8356337	6	C	T	0.185	-1.944509e-02	3.717882e-02	1.782284e-03	2.694227e-01	6.016610e-01	5.934664e-01	5.947390e-01
3	3L_8356366_SNP	8356366	1	A	T	0.006	-5.385833e-02	1.844692e-01	1.000000e-05	2.621044e-01	7.706789e-01	7.608740e-01	7.618030e-01
3	3L_8356391_SNP	8356391	0	A	C	0.006	-6.551921e-02	1.844432e-01	1.000000e-05	1.882114e-01	7.228704e-01	7.284892e-01	7.296634e-01
3	3L_8356462_SNP	8356462	0	T	C	0.077	-1.615044e-02	5.310402e-02	1.000000e-05	2.156523e-01	7.614110e-01	7.623140e-01	7.628098e-01
3	3L_8356482_SNP	8356482	0	A	G	0.006	-7.368604e-02	1.844246e-01	1.000000e-05	1.949027e-01	6.900048e-01	6.934920e-01	6.944778e-01
3	3L_8356483_SNP	8356483	0	T	G	0.006	-7.368604e-02	1.844246e-01	1.000000e-05	1.949027e-01	6.900048e-01	6.934920e-01	6.944778e-01
3	3L_8356498_SNP	8356498	2	G	T	0.114	-1.199581e-02	4.483903e-02	1.000000e-05	2.014996e-01	7.893928e-01	7.954547e-01	7.962181e-01
3	3L_8356500_SNP	8356500	1	T	C	0.006	7.055391e-02	1.844353e-01	1.000000e-05	2.090139e-01	7.025501e-01	7.039226e-01	7.046168e-01
3	3L_8356617_SNP	8356617	3	C	T	0.091	8.299082e-03	4.981334e-02	1.000000e-05	2.290030e-01	8.678847e-01	8.666300e-01	8.668400e-01
3	3L_8356631_SNP	8356631	2	T	C	0.042	4.984294e-02	7.091413e-02	1.147453e-01	4.449698e-01	4.831254e-01	4.642694e-01	4.727448e-01
3	3L_8356643_SNP	8356643	3	G	C	0.097	4.384759e-02	4.828751e-02	1.536725e-02	3.125542e-01	3.651669e-01	3.574004e-01	3.600233e-01
3	3L_8356651_SNP	8356651	9	A	C	0.283	-3.695249e-03	3.238576e-02	1.000000e-05	2.498119e-01	9.092956e-01	8.966832e-01	8.973409e-01
3	3L_8356694_SNP	8356694	0	T	C	0.012	1.353231e-01	1.304408e-01	1.000000e-05	7.564122e-02	3.010448e-01	3.018695e-01	3.063090e-01
3	3L_8356725_SNP	8356725	5	G	A	0.135	1.716553e-02	4.215294e-02	2.175871e-02	3.183269e-01	6.843709e-01	6.662636e-01	6.694365e-01
3	3L_8356745_SNP	8356745	2	G	A	0.084	4.921874e-03	5.137922e-02	1.000000e-05	2.335027e-01	9.237989e-01	9.195489e-01	9.197038e-01
3	3L_8356750_SNP	8356750	0	G	A	0.042	6.268064e-02	7.085962e-02	3.120908e-02	3.474283e-01	3.776654e-01	3.670997e-01	3.704773e-01
3	3L_8356754_SNP	8356754	0	A	T	0.012	1.353231e-01	1.304408e-01	1.000000e-05	7.564122e-02	3.010448e-01	3.018695e-01	3.063090e-01
3	3L_8356764_SNP	8356764	0	C	G	0.006	-1.051604e-01	1.843327e-01	1.000000e-05	1.807873e-01	5.691152e-01	5.710311e-01	5.725203e-01
3	3L_8356794_SNP	8356794	1	A	T	0.054	-3.262127e-02	6.299254e-02	1.000000e-05	1.338507e-01	6.052459e-01	6.125158e-01	6.157448e-01
3	3L_8356795_SNP	8356795	0	G	A	0.006	-1.051604e-01	1.843327e-01	1.000000e-05	1.807873e-01	5.691152e-01	5.710311e-01	5.725203e-01
3	3L_8356802_SNP	8356802	5	C	T	0.350	-1.710364e-02	3.018667e-02	1.000000e-05	1.786186e-01	5.717541e-01	5.739253e-01	5.754604e-01
3	3L_8356816_SNP	8356816	1	A	G	0.048	-2.305365e-02	6.663300e-02	1.000000e-05	1.735380e-01	7.297962e-01	7.383540e-01	7.401418e-01
3	3L_8356820_SNP	8356820	0	T	A	0.006	-1.668577e-01	1.840582e-01	1.000000e-05	2.068763e-01	3.659597e-01	3.635386e-01	3.654970e-01
3	3L_8356840_DEL	8356840	0	A	AAATGAATGTAGCA	0.006	-4.815210e-03	1.845129e-01	1.000000e-05	2.296040e-01	9.792114e-01	9.771225e-01	9.771596e-01
3	3L_8356844_SNP	8356844	3	A	G	0.042	-1.148872e-02	7.104957e-02	1.000000e-05	2.041445e-01	8.717387e-01	8.827608e-01	8.835661e-01
3	3L_8356849_SNP	8356849	7	C	T	0.112	-8.932387e-02	4.548335e-02	1.000000e-05	1.945912e-01	5.121404e-02	4.969135e-02	5.270379e-02
3	3L_8356858_SNP	8356858	6	A	C	0.475	1.183594e-02	2.892778e-02	1.000000e-05	2.285700e-01	6.829535e-01	6.803217e-01	6.809294e-01
3	3L_8356867_SNP	8356867	2	T	G	0.066	-4.152177e-02	5.731094e-02	1.000000e-05	1.459327e-01	4.697788e-01	4.720196e-01	4.745142e-01
3	3L_8356871_SNP	8356871	6	A	G	0.475	-2.453610e-03	2.894173e-02	1.000000e-05	2.284278e-01	9.325404e-01	9.320929e-01	9.321967e-01
3	3L_8356882_SNP	8356882	4	G	C	0.280	-4.506750e-02	3.178478e-02	1.000000e-05	7.095156e-02	1.580957e-01	1.570730e-01	1.611757e-01
3	3L_8356884_DEL	8356884	4	T	TTATACCCTGCAATTCGGTCATTACATT	0.189	-5.131887e-02	3.647305e-02	1.000000e-05	5.689191e-02	1.612865e-01	1.603648e-01	1.647159e-01
3	3L_8356913_SNP	8356913	5	T	A	0.276	-3.734005e-02	3.210074e-02	1.000000e-05	7.644667e-02	2.464118e-01	2.463448e-01	2.505166e-01
3	3L_8356918_SNP	8356918	0	G	T	0.036	-5.927254e-02	7.634237e-02	1.000000e-05	1.783059e-01	4.386152e-01	4.383813e-01	4.402723e-01
3	3L_8356925_SNP	8356925	0	G	C	0.006	-5.453469e-01	1.795928e-01	1.000000e-05	5.209494e-02	2.779360e-03	2.611354e-03	3.443835e-03
3	3L_8356935_SNP	8356935	7	A	C	0.298	-3.146708e-02	3.160029e-02	1.000000e-05	2.124780e-01	3.208042e-01	3.178624e-01	3.200573e-01
3	3L_8356936_DEL	8356936	1	C	CTG	0.299	-3.214860e-02	3.098187e-02	1.000000e-05	2.209946e-01	3.009383e-01	2.976036e-01	2.999008e-01
3	3L_8356942_SNP	8356942	2	G	A	0.301	-3.321022e-02	3.101535e-02	1.000000e-05	2.239035e-01	2.858285e-01	2.823742e-01	2.847611e-01
3	3L_8356949_SNP	8356949	5	A	T	0.288	-3.338496e-02	3.170308e-02	1.000000e-05	2.257393e-01	2.938480e-01	2.903178e-01	2.926549e-01
3	3L_8356952_SNP	8356952	2	A	T	0.090	-5.683859e-02	4.960673e-02	1.000000e-05	1.000000e-05	2.535337e-01	2.540316e-01	2.650545e-01
3	3L_8356963_SNP	8356963	2	G	A	0.301	-3.225479e-02	3.102142e-02	1.000000e-05	2.100583e-01	2.999641e-01	2.970538e-01	2.993794e-01
3	3L_8356965_SNP	8356965	0	G	T	0.006	-1.617482e-01	1.840857e-01	1.000000e-05	2.388175e-01	3.808573e-01	3.765799e-01	3.784237e-01
3	3L_8356972_DEL	8356972	0	G	GCAAATA	0.119	-4.621654e-02	4.367979e-02	1.000000e-05	1.000000e-05	2.915579e-01	2.927800e-01	3.033460e-01
3	3L_8356982_SNP	8356982	0	G	C	0.006	-4.815210e-03	1.845129e-01	1.000000e-05	2.296040e-01	9.792114e-01	9.771225e-01	9.771596e-01
3	3L_8356989_SNP	8356989	1	C	T	0.030	1.935605e-01	8.260486e-02	2.484341e-01	5.424174e-01	2.030387e-02	1.905297e-02	2.165352e-02
3	3L_8356996_SNP	8356996	0	C	G	0.006	-1.617482e-01	1.840857e-01	1.000000e-05	2.388175e-01	3.808573e-01	3.765799e-01	3.784237e-01
3	3L_8356997_SNP	8356997	0	T	C	0.006	-1.617482e-01	1.840857e-01	1.000000e-05	2.388175e-01	3.808573e-01	3.765799e-01	3.784237e-01
3	3L_8357007_SNP	8357007	2	G	A	0.096	-5.986130e-02	4.815794e-02	1.000000e-05	1.000000e-05	2.156131e-01	2.155032e-01	2.259294e-01
3	3L_8357017_SNP	8357017	1	T	A	0.389	1.517128e-02	2.917288e-02	1.000000e-05	1.921251e-01	6.037234e-01	6.052105e-01	6.063968e-01
3	3L_8357018_SNP	8357018	3	C	T	0.073	-6.125088e-02	5.494362e-02	1.000000e-05	1.000000e-05	2.665495e-01	2.672825e-01	2.767413e-01
3	3L_8357024_SNP	8357024	4	A	C	0.165	-2.466993e-02	3.868831e-02	1.000000e-05	2.375462e-01	5.245745e-01	5.201303e-01	5.212887e-01
3	3L_8357025_SNP	8357025	3	T	G	0.097	-2.105730e-02	4.836958e-02	1.000000e-05	1.711764e-01	6.638799e-01	6.698195e-01	6.715426e-01
3	3L_8357040_SNP	8357040	1	T	C	0.084	1.683593e-02	5.134986e-02	1.000000e-05	1.846838e-01	7.434253e-01	7.506112e-01	7.519430e-01
3	3L_8357052_SNP	8357052	1	T	C	0.006	-5.385833e-02	1.844692e-01	1.000000e-05	2.621044e-01	7.706789e-01	7.608740e-01	7.618030e-01
3	3L_8357075_SNP	8357075	0	A	C	0.006	-2.002815e-01	1.838573e-01	1.000000e-05	1.397394e-01	2.775869e-01	2.767092e-01	2.797827e-01
3	3L_8357123_SNP	8357123	7	G	T	0.255	5.752002e-02	3.297752e-02	1.000000e-05	1.621105e-01	8.297193e-02	8.124804e-02	8.456891e-02
3	3L_8357146_SNP	8357146	1	T	A	0.174	7.319354e-02	3.714762e-02	1.000000e-05	1.000000e-05	5.046235e-02	4.941005e-02	5.364340e-02
3	3L_8357190_SNP	8357190	4	G	C	0.280	4.234725e-02	3.180731e-02	1.000000e-05	1.824738e-01	1.848932e-01	1.825641e-01	1.856484e-01
3	3L_8357197_SNP	8357197	4	C	T	0.433	-5.610496e-02	2.867957e-02	3.017203e-02	3.118354e-01	5.211149e-02	4.994184e-02	5.301797e-02
3	3L_8357209_INS	8357209	3	TACCAACT	T	0.012	-4.330405e-02	1.308342e-01	1.000000e-05	2.522506e-01	7.410738e-01	7.340381e-01	7.347402e-01
3	3L_8357214_INS	8357214	33	ACTTCCAA	A	0.452	-5.773877e-02	3.149672e-02	1.000000e-05	1.000000e-05	6.856885e-02	6.742553e-02	7.194537e-02
3	3L_8357215_SNP	8357215	21	A	G	0.245	6.168790e-02	3.511476e-02	3.526225e-01	6.988340e-01	8.080400e-02	7.706965e-02	8.375120e-02
3	3L_8357236_SNP	8357236	2	T	A	0.169	6.718611e-02	3.777174e-02	1.000000e-05	1.000000e-05	7.711255e-02	7.595082e-02	8.117285e-02
3	3L_8357246_SNP	8357246	1	C	T	0.018	-4.014447e-02	1.071330e-01	1.000000e-05	1.740688e-01	7.083498e-01	7.157659e-01	7.174603e-01
3	3L_8357258_SNP	8357258	1	A	T	0.018	-4.014447e-02	1.071330e-01	1.000000e-05	1.740688e-01	7.083498e-01	7.157659e-01	7.174603e-01
3	3L_8357261_SNP	8357261	1	T	C	0.018	-4.014447e-02	1.071330e-01	1.000000e-05	1.740688e-01	7.083498e-01	7.157659e-01	7.174603e-01
3	3L_8357263_SNP	8357263	1	T	C	0.018	-4.014447e-02	1.071330e-01	1.000000e-05	1.740688e-01	7.083498e-01	7.157659e-01	7.174603e-01
3	3L_8357266_SNP	8357266	2	C	T	0.169	5.489674e-02	3.789119e-02	1.000000e-05	2.845638e-01	1.492799e-01	1.452588e-01	1.485231e-01
3	3L_8357270_SNP	8357270	2	A	G	0.030	5.588199e-02	8.342596e-02	1.000000e-05	1.540879e-01	5.038909e-01	5.064218e-01	5.086718e-01
3	3L_8357409_SNP	8357409	1	A	G	0.030	-1.114044e-01	8.302159e-02	7.950763e-02	4.358901e-01	1.814700e-01	1.737517e-01	1.784938e-01
3	3L_8357412_SNP	8357412	0	T	A	0.006	-4.245293e-02	1.844839e-01	1.000000e-05	2.537282e-01	8.182840e-01	8.090617e-01	8.097491e-01
3	3L_8357452_SNP	8357452	0	G	C	0.006	1.221570e-01	1.842695e-01	1.000000e-05	2.128839e-01	5.082975e-01	5.065049e-01	5.077522e-01
3	3L_8357477_SNP	8357477	1	T	G	0.012	-1.294201e-01	1.304816e-01	1.000000e-05	2.949796e-01	3.227072e-01	3.158210e-01	3.183880e-01
3	3L_8357478_DEL	8357478	3	C	CTCGAAAGTAATTGAAGCTGC	0.085	3.486629e-02	5.132369e-02	1.000000e-05	1.538172e-01	4.978679e-01	5.001113e-01	5.024090e-01
3	3L_8357502_SNP	8357502	0	T	G	0.012	-1.040480e-02	1.308605e-01	1.000000e-05	2.134905e-01	9.367222e-01	9.578372e-01	9.585663e-01
3	3L_8357554_SNP	8357554	1	C	G	0.036	-3.087012e-02	7.645180e-02	1.000000e-05	1.848187e-01	6.868902e-01	6.916689e-01	6.929427e-01
3	3L_8357559_SNP	8357559	0	G	T	0.006	-1.668577e-01	1.840582e-01	1.000000e-05	2.068763e-01	3.659597e-01	3.635386e-01	3.654970e-01
3	3L_8357584_SNP	8357584	0	T	A	0.030	-1.379142e-02	8.351633e-02	1.000000e-05	2.150751e-01	8.690391e-01	8.743964e-01	8.747749e-01
3	3L_8357590_SNP	8357590	1	T	G	0.072	-3.018227e-02	5.507322e-02	1.000000e-05	1.560740e-01	5.844013e-01	5.889119e-01	5.911310e-01
3	3L_8357644_SNP	8357644	3	T	C	0.073	-1.695535e-02	5.513320e-02	1.000000e-05	1.824384e-01	7.588222e-01	7.672356e-01	7.687059e-01
3	3L_8357647_SNP	8357647	8	G	A	0.438	9.182785e-03	2.930843e-02	1.000000e-05	2.445832e-01	7.544344e-01	7.491752e-01	7.497241e-01
3	3L_8357658_SNP	8357658	4	A	G	0.372	3.569654e-02	2.959201e-02	1.000000e-05	1.803488e-02	2.294222e-01	2.294952e-01	2.352428e-01
3	3L_8357666_INS	8357666	13	AA	A	0.335	3.080368e-02	3.120367e-02	1.000000e-05	6.054029e-02	3.249906e-01	3.265165e-01	3.315799e-01
3	3L_8357675_DEL	8357675	4	A	AACATATTTCAGCGACTGTTCCTTAATTTACTTGGCTTTA	0.366	3.441143e-02	2.970382e-02	1.000000e-05	1.000000e-05	2.483302e-01	2.487378e-01	2.553589e-01
3	3L_8357731_SNP	8357731	5	T	A	0.387	4.414669e-02	2.939162e-02	1.000000e-05	1.000000e-05	1.349927e-01	1.340086e-01	1.398698e-01
3	3L_8357734_SNP	8357734	1	A	T	0.012	-1.665069e-01	1.302280e-01	1.000000e-05	2.197918e-01	2.028300e-01	1.996496e-01	2.025398e-01
3	3L_8357741_SNP	8357741	1	T	C	0.012	-1.665069e-01	1.302280e-01	1.000000e-05	2.197918e-01	2.028300e-01	1.996496e-01	2.025398e-01
3	3L_8357751_SNP	8357751	4	C	T	0.024	-7.209779e-02	9.295605e-02	1.000000e-05	1.299531e-01	4.390819e-01	4.413912e-01	4.443514e-01
3	3L_8357756_DEL	8357756	1	C	CGAAGTTGCCTATCTAA	0.012	2.289164e-02	1.308556e-01	1.000000e-05	2.583572e-01	8.613414e-01	8.480261e-01	8.489374e-01
3	3L_8357772_SNP	8357772	9	T	A	0.478	3.589096e-02	2.907365e-02	1.000000e-05	9.461020e-02	2.187673e-01	2.180821e-01	2.219722e-01
3	3L_8357776_SNP	8357776	1	A	T	0.006	-1.629490e-01	1.840827e-01	1.000000e-05	2.406529e-01	3.773321e-01	3.729515e-01	3.748197e-01
3	3L_8357795_SNP	8357795	13	G	T	0.471	3.282514e-02	2.949269e-02	1.000000e-05	1.683791e-01	2.673208e-01	2.655846e-01	2.683556e-01
3	3L_8357797_SNP	8357797	2	G	T	0.006	-9.821020e-02	1.843624e-01	1.000000e-05	1.671177e-01	5.949524e-01	5.988697e-01	6.007006e-01
3	3L_8357798_SNP	8357798	1	A	T	0.006	-9.626976e-02	1.843653e-01	1.000000e-05	1.691024e-01	6.022490e-01	6.061868e-01	6.079551e-01
3	3L_8357800_DEL	8357800	1	TT	AAACC	0.006	-9.626976e-02	1.843653e-01	1.000000e-05	1.691024e-01	6.022490e-01	6.061868e-01	6.079551e-01
3	3L_8357802_SNP	8357802	7	T	A	0.478	3.309738e-02	2.891022e-02	1.000000e-05	1.591635e-01	2.539262e-01	2.523616e-01	2.552820e-01
3	3L_8357806_DEL	8357806	1	T	TGATC	0.006	-9.626976e-02	1.843653e-01	1.000000e-05	1.691024e-01	6.022490e-01	6.061868e-01	6.079551e-01
3	3L_8357810_SNP	8357810	10	T	C	0.342	-5.303602e-02	3.058066e-02	1.000000e-05	1.000000e-05	8.472141e-02	8.355461e-02	8.848551e-02
3	3L_8357831_SNP	8357831	5	G	T	0.147	-1.263634e-02	4.065235e-02	1.000000e-05	1.941182e-01	7.563128e-01	7.620461e-01	7.630450e-01
3	3L_8357845_SNP	8357845	9	T	G	0.208	9.355474e-03	3.596657e-02	1.000000e-05	2.820746e-01	7.950968e-01	7.788969e-01	7.806947e-01
3	3L_8357883_SNP	8357883	1	A	T	0.012	2.289164e-02	1.308556e-01	1.000000e-05	2.583572e-01	8.613414e-01	8.480261e-01	8.489374e-01
3	3L_8357893_SNP	8357893	2	C	A	0.084	2.202937e-03	5.138035e-02	1.000000e-05	2.374038e-01	9.658526e-01	9.545335e-01	9.547931e-01
3	3L_8357896_SNP	8357896	4	G	A	0.085	-1.097669e-02	5.140246e-02	1.000000e-05	2.283939e-01	8.311647e-01	8.298540e-01	8.301294e-01
3	3L_8357908_SNP	8357908	2	T	C	0.030	-1.180878e-01	8.303432e-02	1.000000e-05	1.000000e-05	1.568572e-01	1.560481e-01	1.619152e-01
3	3L_8357954_SNP	8357954	0	A	G	0.006	-2.246987e-02	1.845050e-01	1.000000e-05	2.382003e-01	9.032169e-01	8.969203e-01	8.971803e-01
3	3L_8357983_SNP	8357983	12	G	A	0.353	-1.503060e-02	3.080636e-02	1.000000e-05	2.479133e-01	6.262603e-01	6.212169e-01	6.220932e-01
3	3L_8358028_SNP	8358028	0	A	C	0.006	2.739640e-01	1.832714e-01	8.022112e-03	3.254921e-01	1.368511e-01	1.320451e-01	1.355522e-01
3	3L_8358047_SNP	8358047	0	C	T	0.006	-5.453469e-01	1.795928e-01	1.000000e-05	5.209494e-02	2.779360e-03	2.611354e-03	3.443835e-03
3	3L_8358122_SNP	8358122	0	T	A	0.012	1.353231e-01	1.304408e-01	1.000000e-05	7.564122e-02	3.010448e-01	3.018695e-01	3.063090e-01
3	3L_8358138_SNP	8358138	0	T	C	0.012	1.353231e-01	1.304408e-01	1.000000e-05	7.564122e-02	3.010448e-01	3.018695e-01	3.063090e-01
3	3L_8358140_SNP	8358140	2	A	T	0.036	1.086501e-02	7.649328e-02	1.000000e-05	2.557597e-01	8.872217e-01	8.733352e-01	8.742017e-01
3	3L_8358155_SNP	8358155	7	A	T	0.099	-6.001652e-04	4.846185e-02	1.000000e-05	2.285880e-01	9.901339e-01	9.930639e-01	9.930760e-01
3	3L_8358161_INS	8358161	13	TA	T	0.045	-1.291576e-02	7.114987e-02	1.000000e-05	2.206580e-01	8.561738e-01	8.586604e-01	8.589410e-01
3	3L_8358162_SNP	8358162	5	A	T	0.006	2.147937e-01	1.837756e-01	1.000000e-05	1.000000e-05	2.441667e-01	2.445037e-01	2.665528e-01
3	3L_8358164_SNP	8358164	0	A	T	0.018	-1.773535e-01	1.062848e-01	1.000000e-05	1.467368e-01	9.706910e-02	9.536618e-02	9.878135e-02
3	3L_8358214_SNP	8358214	0	A	T	0.018	6.403927e-02	1.070572e-01	1.000000e-05	2.249515e-01	5.505362e-01	5.479243e-01	5.489616e-01
3	3L_8358283_SNP	8358283	0	C	T	0.012	1.353231e-01	1.304408e-01	1.000000e-05	7.564122e-02	3.010448e-01	3.018695e-01	3.063090e-01
3	3L_8358306_SNP	8358306	0	T	C	0.006	-2.302635e-01	1.842583e-01	2.091765e-01	5.239699e-01	2.131763e-01	2.049832e-01	2.119780e-01
3	3L_8358315_SNP	8358315	2	G	A	0.096	-3.410922e-03	4.838081e-02	1.000000e-05	2.539080e-01	9.438793e-01	9.234530e-01	9.245279e-01
3	3L_8358325_SNP	8358325	1	A	G	0.006	-1.602565e-01	1.840969e-01	1.000000e-05	2.389961e-01	3.852838e-01	3.809898e-01	3.828100e-01
3	3L_8358369_SNP	8358369	2	T	C	0.102	1.879894e-02	4.707163e-02	1.000000e-05	1.756651e-01	6.901349e-01	6.963891e-01	6.979898e-01
3	3L_8358384_SNP	8358384	4	C	A	0.104	4.412832e-02	4.700241e-02	1.000000e-05	1.402021e-01	3.491706e-01	3.493193e-01	3.521516e-01
3	3L_8358390_SNP	8358390	2	C	T	0.247	-2.339858e-02	3.306131e-02	6.003499e-03	2.771703e-01	4.801035e-01	4.724945e-01	4.742215e-01
3	3L_8358405_SNP	8358405	3	A	G	0.303	3.854584e-03	3.116157e-02	1.000000e-05	2.132412e-01	9.017050e-01	9.112717e-01	9.117392e-01
3	3L_8358409_SNP	8358409	6	G	T	0.506	1.472474e-02	2.888665e-02	1.000000e-05	2.552321e-01	6.109093e-01	6.050216e-01	6.060270e-01
3	3L_8358432_SNP	8358432	4	A	C	0.268	4.051233e-04	3.242172e-02	1.000000e-05	2.365696e-01	9.900454e-01	9.729804e-01	9.732810e-01
3	3L_8358434_SNP	8358434	2	G	A	0.096	2.399245e-02	4.834570e-02	1.000000e-05	1.989531e-01	6.203614e-01	6.215838e-01	6.226078e-01
3	3L_8358435_SNP	8358435	1	C	T	0.108	3.028840e-02	4.584478e-02	1.000000e-05	1.687068e-01	5.097381e-01	5.114444e-01	5.133100e-01
3	3L_8358457_INS	8358457	11	ATAATTTATGTACT	A	0.446	-2.921338e-02	2.945675e-02	1.678374e-02	2.976486e-01	3.227687e-01	3.159335e-01	3.185325e-01
3	3L_8358469_SNP	8358469	0	C	T	0.006	-9.194314e-02	1.843753e-01	1.000000e-05	1.621967e-01	6.186693e-01	6.238513e-01	6.258645e-01
3	3L_8358470_SNP	8358470	5	T	A	0.227	-8.892408e-02	3.369893e-02	1.000000e-05	1.000000e-05	9.112543e-03	8.712437e-03	1.045835e-02
3	3L_8358483_SNP	8358483	8	G	A	0.212	-8.308633e-02	3.496245e-02	1.000000e-05	4.715844e-03	1.861961e-02	1.798045e-02	2.036229e-02
3	3L_8358491_SNP	8358491	2	T	C	0.151	-9.191421e-04	3.992134e-02	1.000000e-05	2.326844e-01	9.816589e-01	9.729293e-01	9.730342e-01
3	3L_8358493_SNP	8358493	4	C	T	0.354	7.696989e-04	3.004591e-02	1.000000e-05	2.274019e-01	9.795933e-01	9.855149e-01	9.855553e-01
3	3L_8358505_SNP	8358505	6	C	T	0.235	-5.629967e-02	3.385876e-02	6.661919e-02	3.436095e-01	9.824346e-02	9.451267e-02	9.806914e-02
3	3L_8358514_SNP	8358514	0	A	T	0.012	-2.315182e-01	1.289813e-01	2.221618e-01	6.672385e-01	7.447708e-02	6.970058e-02	7.543389e-02
3	3L_8358520_SNP	8358520	4	T	G	0.110	4.462427e-02	4.582512e-02	1.000000e-05	2.406506e-01	3.315752e-01	3.271531e-01	3.292813e-01
3	3L_8358530_SNP	8358530	7	T	C	0.248	-5.978561e-02	3.322982e-02	1.000000e-05	2.662887e-01	7.381052e-02	7.131761e-02	7.453547e-02
3	3L_8358543_SNP	8358543	1	T	C	0.389	4.927681e-02	2.894504e-02	1.000000e-05	2.718664e-01	9.054721e-02	8.769396e-02	9.098354e-02
3	3L_8358544_SNP	8358544	0	T	C	0.006	-5.623008e-02	1.844617e-01	1.000000e-05	2.638606e-01	7.608749e-01	7.509363e-01	7.519169e-01
3	3L_8358553_SNP	8358553	0	A	G	0.065	-1.825208e-02	5.735976e-02	1.000000e-05	2.160144e-01	7.507305e-01	7.517982e-01	7.523071e-01
3	3L_8358574_SNP	8358574	5	T	A	0.472	-5.107143e-02	2.858877e-02	1.000000e-05	1.775742e-01	7.585718e-02	7.405882e-02	7.731474e-02
3	3L_8358617_INS	8358617	20	TT	T	0.378	-1.754419e-02	3.115011e-02	1.000000e-05	1.758677e-01	5.740488e-01	5.764991e-01	5.781014e-01
3	3L_8358687_SNP	8358687	1	T	A	0.024	-9.625931e-02	9.335839e-02	1.307970e-01	3.451371e-01	3.040065e-01	2.971939e-01	3.006129e-01
3	3L_8358737_SNP	8358737	1	G	A	0.006	-1.620092e-01	1.840877e-01	1.000000e-05	2.369546e-01	3.800962e-01	3.759336e-01	3.777769e-01
3	3L_8358756_SNP	8358756	2	T	C	0.151	-1.920998e-02	3.989355e-02	1.000000e-05	2.000349e-01	6.307732e-01	6.320673e-01	6.330500e-01
3	3L_8358764_DEL	8358764	0	T	TTTT	0.006	-1.051604e-01	1.843327e-01	1.000000e-05	1.807873e-01	5.691152e-01	5.710311e-01	5.725203e-01
3	3L_8358899_SNP	8358899	3	G	A	0.097	-3.949458e-02	4.830001e-02	1.000000e-05	4.057331e-02	4.147047e-01	4.188193e-01	4.254087e-01
3	3L_8358935_SNP	8358935	6	T	C	0.284	-4.055766e-02	3.189895e-02	1.000000e-05	1.000000e-05	2.053501e-01	2.050959e-01	2.152037e-01
3	3L_8359016_SNP	8359016	3	A	T	0.091	-2.377739e-02	4.978331e-02	1.000000e-05	2.514719e-01	6.335506e-01	6.274266e-01	6.283299e-01
3	3L_8359018_DEL	8359018	8	TT	T	0.463	-4.997845e-02	2.891023e-02	1.000000e-05	1.000000e-05	8.571380e-02	8.454707e-02	9.182370e-02
3	3L_8359047_SNP	8359047	8	A	T	0.481	-4.986583e-02	2.884917e-02	1.000000e-05	1.000000e-05	8.575775e-02	8.459103e-02	9.159306e-02
3	3L_8359050_SNP	8359050	4	G	A	0.116	-5.351145e-03	4.488217e-02	1.000000e-05	2.319248e-01	9.052401e-01	9.023239e-01	9.024859e-01
3	3L_8359060_SNP	8359060	8	T	G	0.212	2.202283e-02	3.551109e-02	1.000000e-05	2.291628e-01	5.359979e-01	5.326993e-01	5.337924e-01
3	3L_8359085_SNP	8359085	4	C	G	0.104	-1.446171e-02	4.711366e-02	1.000000e-05	2.709832e-01	7.592634e-01	7.475087e-01	7.487293e-01
3	3L_8359124_SNP	8359124	3	T	C	0.267	7.651511e-02	3.183661e-02	1.000000e-05	1.000000e-05	1.734690e-02	1.673502e-02	1.908772e-02
3	3L_8359163_SNP	8359163	12	A	C	0.346	-6.250336e-03	3.095589e-02	1.000000e-05	2.201181e-01	8.402335e-01	8.420290e-01	8.423401e-01
3	3L_8359172_SNP	8359172	2	C	T	0.006	-9.503811e-02	1.843724e-01	1.000000e-05	2.450431e-01	6.069118e-01	6.020207e-01	6.029287e-01
3	3L_8359185_SNP	8359185	6	A	T	0.099	-4.050502e-02	4.834326e-02	1.000000e-05	1.003092e-01	4.033125e-01	4.057441e-01	4.097432e-01
3	3L_8359203_SNP	8359203	6	T	G	0.093	-1.713061e-02	4.984597e-02	1.000000e-05	2.335893e-01	7.315287e-01	7.283047e-01	7.288007e-01
3	3L_8359226_SNP	8359226	6	T	G	0.123	-6.128672e-02	4.367867e-02	1.000000e-05	2.328210e-01	1.624467e-01	1.589990e-01	1.620989e-01
3	3L_8359230_SNP	8359230	5	C	A	0.479	-4.332180e-02	2.864820e-02	1.000000e-05	1.000000e-05	1.323845e-01	1.313830e-01	1.376279e-01
3	3L_8359231_SNP	8359231	0	G	A	0.006	-1.979687e-02	1.845069e-01	1.000000e-05	2.360983e-01	9.146837e-01	9.092220e-01	9.094301e-01
3	3L_8359265_SNP	8359265	4	A	G	0.299	-2.615530e-02	3.131813e-02	1.000000e-05	1.380260e-01	4.048343e-01	4.059807e-01	4.087754e-01
3	3L_8359275_SNP	8359275	2	C	A	0.319	-1.731358e-02	3.059777e-02	1.000000e-05	1.437618e-01	5.722635e-01	5.774091e-01	5.800852e-01
3	3L_8359305_DEL	8359305	12	A	AATA	0.013	-7.519639e-02	1.307935e-01	1.000000e-05	1.887957e-01	5.661208e-01	5.673152e-01	5.686437e-01
3	3L_8359339_SNP	8359339	0	A	G	0.006	-4.166789e-02	1.844849e-01	1.000000e-05	2.295260e-01	8.215876e-01	8.200291e-01	8.203229e-01
3	3L_8359419_SNP	8359419	5	A	G	0.080	-3.235032e-03	5.318669e-02	1.000000e-05	2.273001e-01	9.515725e-01	9.528793e-01	9.529572e-01
3	3L_8359557_SNP	8359557	1	T	C	0.012	-1.383111e-01	1.307549e-01	1.729743e-01	4.825322e-01	2.916884e-01	2.812531e-01	2.882203e-01
3	3L_8359578_SNP	8359578	1	G	C	0.042	5.337243e-03	7.103511e-02	1.000000e-05	2.265282e-01	9.401975e-01	9.426388e-01	9.427376e-01
3	3L_8359599_SNP	8359599	0	C	A	0.012	1.680638e-01	1.302998e-01	4.564986e-02	3.129998e-01	1.989059e-01	1.934041e-01	1.966836e-01
3	3L_8359633_SNP	8359633	3	T	A	0.145	-1.111212e-02	4.061254e-02	1.000000e-05	2.493027e-01	7.847221e-01	7.784627e-01	7.790485e-01
3	3L_8359687_SNP	8359687	0	G	A	0.006	3.080817e-01	1.831094e-01	3.176708e-01	6.589076e-01	9.435182e-02	8.983611e-02	9.681996e-02
3	3L_8359734_SNP	8359734	1	G	C	0.024	3.036017e-02	9.307360e-02	1.000000e-05	2.453583e-01	7.446875e-01	7.392397e-01	7.398172e-01
3	3L_8359737_SNP	8359737	1	G	C	0.024	3.036017e-02	9.307360e-02	1.000000e-05	2.453583e-01	7.446875e-01	7.392397e-01	7.398172e-01
3	3L_8359740_SNP	8359740	1	G	C	0.024	3.036017e-02	9.307360e-02	1.000000e-05	2.453583e-01	7.446875e-01	7.392397e-01	7.398172e-01
3	3L_8359747_SNP	8359747	11	G	A	0.019	9.241459e-02	1.070007e-01	1.000000e-05	2.655977e-01	3.890086e-01	3.831757e-01	3.851291e-01
3	3L_8359749_INS	8359749	11	CCACACTCCACAC	C	0.013	1.825234e-01	1.301495e-01	1.000000e-05	2.468854e-01	1.626592e-01	1.591814e-01	1.622924e-01
3	3L_8359750_SNP	8359750	11	G	A	0.204	4.227870e-02	3.629808e-02	1.000000e-05	1.927510e-01	2.457855e-01	2.432731e-01	2.459875e-01
3	3L_8359751_SNP	8359751	10	C	T	0.013	1.795092e-01	1.301694e-01	1.000000e-05	2.450511e-01	1.697366e-01	1.662352e-01	1.693107e-01
3	3L_8359752_INS	8359752	14	CCACACTCCACACACC	C	0.208	4.142498e-02	3.639558e-02	1.000000e-05	1.865801e-01	2.566823e-01	2.543791e-01	2.570655e-01
3	3L_8359768_SNP	8359768	3	A	G	0.018	4.291072e-02	1.071384e-01	1.000000e-05	2.841943e-01	6.892911e-01	6.769219e-01	6.785398e-01
3	3L_8359773_SNP	8359773	0	A	C	0.006	-3.303497e-01	1.827231e-01	1.000000e-05	1.000000e-05	7.242838e-02	7.127499e-02	7.576665e-02
3	3L_8359775_SNP	8359775	0	A	G	0.006	-3.303497e-01	1.827231e-01	1.000000e-05	1.000000e-05	7.242838e-02	7.127499e-02	7.576665e-02
3	3L_8359776_SNP	8359776	0	C	A	0.006	-3.303497e-01	1.827231e-01	1.000000e-05	1.000000e-05	7.242838e-02	7.127499e-02	7.576665e-02
3	3L_8359777_SNP	8359777	5	A	T	0.288	2.741650e-02	3.173778e-02	1.024671e-03	2.797967e-01	3.889199e-01	3.817774e-01	3.838909e-01
3	3L_8359779_SNP	8359779	5	C	G	0.288	2.539849e-02	3.174829e-02	2.625138e-03	2.821384e-01	4.248568e-01	4.171819e-01	4.191824e-01
3	3L_8359780_SNP	8359780	0	A	C	0.012	2.966878e-02	1.308427e-01	1.000000e-05	2.355737e-01	8.208960e-01	8.173826e-01	8.177097e-01
3	3L_8359784_SNP	8359784	0	T	A	0.006	-3.303497e-01	1.827231e-01	1.000000e-05	1.000000e-05	7.242838e-02	7.127499e-02	7.576665e-02
3	3L_8359787_DEL	8359787	0	CCA	TTTTTGAACGCGTT	0.006	-3.303497e-01	1.827231e-01	1.000000e-05	1.000000e-05	7.242838e-02	7.127499e-02	7.576665e-02
3	3L_8359793_SNP	8359793	3	G	A	0.085	-6.173982e-03	5.139275e-02	1.000000e-05	2.074467e-01	9.045228e-01	9.188937e-01	9.196962e-01
3	3L_8359815_SNP	8359815	0	A	G	0.030	3.571875e-02	8.347717e-02	1.000000e-05	2.542062e-01	6.692884e-01	6.626847e-01	6.635428e-01
3	3L_8359850_SNP	8359850	3	A	C	0.418	-2.037892e-02	2.899130e-02	1.000000e-05	2.201224e-01	4.830825e-01	4.805959e-01	4.819212e-01
3	3L_8359851_SNP	8359851	4	T	A	0.415	-2.422548e-02	2.909767e-02	1.000000e-05	2.140267e-01	4.062906e-01	4.037898e-01	4.055037e-01
3	3L_8359856_SNP	8359856	0	G	T	0.054	-4.826400e-02	6.292131e-02	1.000000e-05	8.847285e-02	4.441393e-01	4.481710e-01	4.525563e-01
3	3L_8359922_SNP	8359922	0	C	T	0.006	1.432019e-01	1.841782e-01	1.000000e-05	2.080260e-01	4.379598e-01	4.359307e-01	4.375162e-01
3	3L_8359969_SNP	8359969	0	A	G	0.006	-1.244670e-01	1.842602e-01	1.000000e-05	2.010408e-01	5.003009e-01	4.993383e-01	5.007098e-01
3	3L_8360023_SNP	8360023	3	A	G	0.152	-3.305344e-02	3.986039e-02	1.000000e-05	1.001357e-01	4.081649e-01	4.107608e-01	4.147245e-01
3	3L_8360064_SNP	8360064	2	A	G	0.078	-1.750314e-02	5.312831e-02	1.000000e-05	1.919447e-01	7.422306e-01	7.473394e-01	7.484181e-01
3	3L_8360068_SNP	8360068	0	C	T	0.012	1.353231e-01	1.304408e-01	1.000000e-05	7.564122e-02	3.010448e-01	3.018695e-01	3.063090e-01
3	3L_8360078_SNP	8360078	1	T	C	0.162	4.903944e-02	3.847949e-02	1.000000e-05	9.096744e-02	2.042920e-01	2.034883e-01	2.074430e-01
3	3L_8360143_INS	8360143	5	TTTGT	T	0.147	4.956652e-02	4.048179e-02	1.000000e-05	8.498606e-02	2.225304e-01	2.220080e-01	2.260714e-01
3	3L_8360160_SNP	8360160	0	A	C	0.012	-1.627411e-01	1.302520e-01	1.000000e-05	2.786732e-01	2.132657e-01	2.082828e-01	2.112539e-01
3	3L_8360235_SNP	8360235	2	A	G	0.042	-6.256915e-02	7.087952e-02	1.000000e-05	1.813228e-02	3.786460e-01	3.819170e-01	3.890813e-01
3	3L_8360278_DEL	8360278	23	C	CC	0.083	3.200430e-02	5.539398e-02	1.000000e-05	6.601335e-02	5.642106e-01	5.733948e-01	5.808342e-01
3	3L_8360294_SNP	8360294	0	C	A	0.006	-4.108001e-02	1.844857e-01	1.000000e-05	2.379531e-01	8.240636e-01	8.197783e-01	8.201255e-01
3	3L_8360376_SNP	8360376	1	T	A	0.006	-1.245686e-01	1.843045e-01	4.105858e-02	3.425033e-01	5.000542e-01	4.869098e-01	4.903197e-01
3	3L_8360475_SNP	8360475	2	A	T	0.036	-1.556915e-01	7.553747e-02	1.000000e-05	1.000000e-05	4.085154e-02	3.988254e-02	4.327289e-02
3	3L_8360484_SNP	8360484	2	A	C	0.151	4.615717e-02	3.976033e-02	1.000000e-05	2.957750e-01	2.473553e-01	2.416569e-01	2.445647e-01
3	3L_8360491_SNP	8360491	1	A	G	0.006	1.938650e-01	1.834482e-01	3.707431e-01	1.000000e+05	2.921460e-01	2.601259e-01	3.024458e-01
3	3L_8360549_SNP	8360549	0	T	C	0.006	-8.037568e-02	1.844078e-01	1.000000e-05	2.132612e-01	6.635058e-01	6.634111e-01	6.641436e-01
3	3L_8360550_SNP	8360550	1	A	G	0.072	-1.726614e-02	5.510674e-02	1.000000e-05	2.323427e-01	7.544296e-01	7.515792e-01	7.520182e-01
3	3L_8360633_SNP	8360633	0	T	C	0.012	-1.627411e-01	1.302520e-01	1.000000e-05	2.786732e-01	2.132657e-01	2.082828e-01	2.112539e-01
3	3L_8360642_SNP	8360642	8	T	G	0.319	4.973284e-02	3.097238e-02	6.672066e-03	2.912054e-01	1.102371e-01	1.067344e-01	1.100914e-01
3	3L_8360648_SNP	8360648	0	T	C	0.006	-1.668577e-01	1.840582e-01	1.000000e-05	2.068763e-01	3.659597e-01	3.635386e-01	3.654970e-01
3	3L_8360672_SNP	8360672	0	G	C	0.012	2.275638e-02	1.308511e-01	1.000000e-05	2.429591e-01	8.621477e-01	8.553450e-01	8.557356e-01
3	3L_8360691_SNP	8360691	7	G	A	0.391	4.205481e-02	2.953043e-02	1.611036e-02	3.065552e-01	1.562895e-01	1.516058e-01	1.549621e-01
3	3L_8360717_SNP	8360717	9	A	G	0.465	-1.660404e-02	2.922193e-02	6.817844e-03	2.959479e-01	5.706637e-01	5.599288e-01	5.618737e-01
3	3L_8360732_SNP	8360732	6	C	T	0.105	-3.700829e-02	4.707316e-02	1.000000e-05	2.104080e-01	4.328790e-01	4.304786e-01	4.320777e-01
3	3L_8360776_SNP	8360776	11	C	T	0.478	-1.984632e-02	2.936601e-02	5.255438e-02	3.530831e-01	5.000913e-01	4.866049e-01	4.903844e-01
3	3L_8360894_SNP	8360894	3	T	C	0.436	-2.679527e-02	2.884930e-02	1.270369e-01	4.269480e-01	3.543406e-01	3.427070e-01	3.484793e-01
3	3L_8360910_SNP	8360910	0	A	T	0.012	1.426659e-01	1.303943e-01	1.727472e-03	2.916926e-01	2.754913e-01	2.691117e-01	2.718734e-01
3	3L_8360995_SNP	8360995	0	A	C	0.024	6.049424e-02	9.297841e-02	2.212133e-03	3.063950e-01	5.161869e-01	5.050877e-01	5.073573e-01
3	3L_8361023_SNP	8361023	6	G	T	0.438	-6.764048e-04	2.912985e-02	1.000000e-05	2.297938e-01	9.815024e-01	9.974923e-01	9.975344e-01
3	3L_8361031_SNP	8361031	4	A	G	0.207	1.144234e-02	3.542657e-02	5.051994e-03	2.888916e-01	7.471112e-01	7.317387e-01	7.336821e-01
3	3L_8361046_SNP	8361046	6	A	C	0.025	-8.911935e-02	9.288153e-02	1.000000e-05	1.000000e-05	3.387049e-01	3.409830e-01	3.512345e-01
3	3L_8361050_SNP	8361050	5	C	T	0.025	-1.189214e-02	9.319796e-02	1.654144e-02	2.183013e-01	8.986193e-01	9.036622e-01	9.039510e-01
3	3L_8361101_SNP	8361101	0	A	T	0.006	1.528551e-01	1.842771e-01	6.250372e-02	3.566244e-01	4.080212e-01	3.971515e-01	4.007869e-01
3	3L_8361127_SNP	8361127	0	A	T	0.018	-2.609275e-02	1.071533e-01	1.000000e-05	2.373274e-01	8.079122e-01	8.037899e-01	8.041569e-01
3	3L_8361168_SNP	8361168	8	C	T	0.269	-2.913989e-02	3.272877e-02	1.000000e-05	1.963926e-01	3.745692e-01	3.725302e-01	3.745108e-01
3	3L_8361229_DEL	8361229	4	TG	CCA	0.067	-5.088889e-02	5.730125e-02	1.602032e-02	2.943817e-01	3.757753e-01	3.682776e-01	3.706305e-01
3	3L_8361255_SNP	8361255	0	C	A	0.006	-4.815210e-03	1.845129e-01	1.000000e-05	2.296040e-01	9.792114e-01	9.771225e-01	9.771596e-01
3	3L_8361266_DEL	8361266	1	C	TTGCCCGTT	0.006	-1.572213e-01	1.841126e-01	1.000000e-05	2.376739e-01	3.943684e-01	3.901719e-01	3.919396e-01
3	3L_8361273_SNP	8361273	2	G	T	0.006	-1.063647e-01	1.843352e-01	1.000000e-05	1.804167e-01	5.647092e-01	5.665618e-01	5.680673e-01
3	3L_8361431_SNP	8361431	1	T	C	0.006	-6.495435e-02	1.844477e-01	1.000000e-05	1.884854e-01	7.251680e-01	7.308310e-01	7.319973e-01
3	3L_8361442_SNP	8361442	2	T	C	0.084	-2.221448e-02	5.135171e-02	1.000000e-05	2.329083e-01	6.658707e-01	6.625722e-01	6.632339e-01
3	3L_8361521_SNP	8361521	1	G	A	0.018	3.734146e-02	1.077919e-01	9.884402e-02	2.775840e-01	7.294643e-01	7.213807e-01	7.228079e-01
3	3L_8361611_SNP	8361611	1	A	G	0.126	5.000396e-02	4.275843e-02	1.000000e-05	4.784922e-02	2.438978e-01	2.440481e-01	2.489907e-01
3	3L_8361650_SNP	8361650	7	G	T	0.360	4.383480e-05	3.020032e-02	1.000000e-05	2.302558e-01	9.988436e-01	9.904736e-01	9.905114e-01
3	3L_8361715_DEL	8361715	0	G	GC	0.006	2.476295e-01	1.834448e-01	4.794307e-02	3.814442e-01	1.788905e-01	1.721299e-01	1.761301e-01
3	3L_8361727_SNP	8361727	3	A	T	0.073	-8.870007e-03	5.514460e-02	1.000000e-05	2.170601e-01	8.724072e-01	8.766484e-01	8.769780e-01
3	3L_8361731_SNP	8361731	0	T	C	0.006	-4.815210e-03	1.845129e-01	1.000000e-05	2.296040e-01	9.792114e-01	9.771225e-01	9.771596e-01
3	3L_8361757_SNP	8361757	0	A	G	0.006	2.316258e-01	1.836354e-01	1.000000e-05	3.154231e-01	2.089578e-01	2.028364e-01	2.060932e-01
3	3L_8361761_SNP	8361761	3	T	A	0.073	-4.339992e-02	5.508118e-02	2.708418e-02	2.751371e-01	4.318634e-01	4.250937e-01	4.269689e-01
3	3L_8361782_INS	8361782	3	TAGGT	C	0.097	8.627359e-03	4.839255e-02	1.000000e-05	2.434245e-01	8.587215e-01	8.524326e-01	8.528335e-01
3	3L_8361784_INS	8361784	3	AC	A	0.097	8.200888e-03	4.839300e-02	1.000000e-05	2.398831e-01	8.656378e-01	8.605329e-01	8.608547e-01
3	3L_8361821_SNP	8361821	0	C	G	0.030	-4.413616e-02	8.345291e-02	1.000000e-05	1.489723e-01	5.975986e-01	6.033177e-01	6.058095e-01
3	3L_8361825_SNP	8361825	10	A	T	0.222	5.894717e-03	3.524006e-02	1.000000e-05	2.271759e-01	8.673587e-01	8.672121e-01	8.674237e-01
3	3L_8361844_SNP	8361844	1	A	G	0.012	-2.357438e-02	1.321252e-01	1.123055e-01	2.322670e-01	8.586072e-01	8.568641e-01	8.571004e-01
3	3L_8361845_SNP	8361845	1	A	G	0.024	1.101889e-01	9.270979e-02	1.000000e-05	1.537593e-01	2.363201e-01	2.347643e-01	2.378136e-01
3	3L_8361853_SNP	8361853	7	A	G	0.373	2.681956e-02	2.991292e-02	1.000000e-05	1.546098e-01	3.712373e-01	3.712414e-01	3.737365e-01
3	3L_8361877_SNP	8361877	7	T	C	0.186	5.078588e-03	3.723262e-02	1.000000e-05	2.196500e-01	8.916691e-01	8.963748e-01	8.966336e-01
3	3L_8361878_SNP	8361878	5	T	A	0.190	-3.480415e-03	3.671517e-02	1.000000e-05	2.353108e-01	9.245920e-01	9.188332e-01	9.190186e-01
3	3L_8361879_INS	8361879	5	AAGT	A	0.190	-3.480415e-03	3.671517e-02	1.000000e-05	2.353108e-01	9.245920e-01	9.188332e-01	9.190186e-01
3	3L_8361883_SNP	8361883	8	C	T	0.188	5.245824e-03	3.725916e-02	1.000000e-05	2.228147e-01	8.882043e-01	8.909902e-01	8.911997e-01
3	3L_8361888_INS	8361888	14	GGTT	G	0.097	5.890641e-03	4.999429e-02	1.000000e-05	2.356353e-01	9.063478e-01	9.020676e-01	9.022738e-01
3	3L_8361889_SNP	8361889	16	G	T	0.020	2.507808e-02	1.072575e-01	1.000000e-05	2.293209e-01	8.154192e-01	8.138436e-01	8.141491e-01
3	3L_8361896_SNP	8361896	4	G	T	0.085	-1.381169e-02	5.140452e-02	7.239167e-03	2.776299e-01	7.885048e-01	7.739786e-01	7.755431e-01
3	3L_8361898_SNP	8361898	19	T	G	0.161	4.392626e-02	4.085610e-02	1.000000e-05	1.309352e-01	2.838697e-01	2.833200e-01	2.864989e-01
3	3L_8361899_DEL	8361899	4	T	TACA	0.085	1.082611e-02	5.140265e-02	1.000000e-05	2.567154e-01	8.334469e-01	8.228877e-01	8.236792e-01
3	3L_8361901_SNP	8361901	20	T	C	0.115	-9.777178e-03	4.741943e-02	1.055577e-03	2.579784e-01	8.368990e-01	8.255755e-01	8.264196e-01
3	3L_8361906_SNP	8361906	6	T	A	0.185	-3.949755e-03	3.720715e-02	1.000000e-05	2.337243e-01	9.155869e-01	9.115216e-01	9.116892e-01
3	3L_8361912_SNP	8361912	5	C	A	0.080	2.449519e-02	5.315329e-02	1.000000e-05	2.931288e-01	6.455161e-01	6.331759e-01	6.350496e-01
3	3L_8361913_SNP	8361913	2	A	C	0.096	-1.524827e-02	4.839762e-02	2.635298e-02	2.825981e-01	7.531100e-01	7.400347e-01	7.417151e-01
3	3L_8361920_SNP	8361920	1	A	T	0.012	-2.357438e-02	1.321252e-01	1.123055e-01	2.322670e-01	8.586072e-01	8.568641e-01	8.571004e-01
3	3L_8361922_SNP	8361922	5	A	G	0.190	-3.480415e-03	3.671517e-02	1.000000e-05	2.353108e-01	9.245920e-01	9.188332e-01	9.190186e-01
3	3L_8361943_SNP	8361943	0	T	G	0.018	4.954393e-02	1.071035e-01	1.000000e-05	2.411428e-01	6.442712e-01	6.399708e-01	6.407365e-01
3	3L_8361974_DEL	8361974	6	A	ATGGTCAA	0.086	9.226254e-03	5.143418e-02	1.000000e-05	2.203768e-01	8.578582e-01	8.603157e-01	8.605984e-01
3	3L_8361976_SNP	8361976	19	A	G	0.013	1.634839e-02	1.309575e-01	1.000000e-05	2.363380e-01	9.008034e-01	8.955604e-01	8.957856e-01
3	3L_8361977_SNP	8361977	22	A	G	0.027	-3.927597e-02	9.321834e-02	1.000000e-05	2.002000e-01	6.740569e-01	6.761413e-01	6.770379e-01
3	3L_8362010_SNP	8362010	0	A	G	0.006	1.528551e-01	1.842771e-01	6.250372e-02	3.566244e-01	4.080212e-01	3.971515e-01	4.007869e-01
3	3L_8362011_SNP	8362011	2	G	A	0.060	-3.580505e-02	5.994554e-02	1.000000e-05	1.892379e-01	5.511256e-01	5.520111e-01	5.533696e-01
3	3L_8362029_SNP	8362029	0	A	T	0.006	-2.717192e-01	1.833204e-01	7.789268e-03	2.837812e-01	1.401805e-01	1.362044e-01	1.394973e-01
3	3L_8362070_SNP	8362070	0	A	T	0.006	-4.108001e-02	1.844857e-01	1.000000e-05	2.379531e-01	8.240636e-01	8.197783e-01	8.201255e-01
3	3L_8362087_SNP	8362087	1	T	C	0.060	-4.017462e-02	5.993144e-02	2.425055e-02	3.058184e-01	5.035707e-01	4.931328e-01	4.954187e-01
3	3L_8362096_DEL	8362096	1	T	ATCGGCCA	0.042	2.030452e-02	7.102773e-02	8.444432e-03	2.934954e-01	7.753360e-01	7.587382e-01	7.610029e-01
3	3L_8362205_SNP	8362205	0	T	A	0.006	1.528551e-01	1.842771e-01	6.250372e-02	3.566244e-01	4.080212e-01	3.971515e-01	4.007869e-01
3	3L_8362212_SNP	8362212	1	T	A	0.006	1.530458e-01	1.842798e-01	6.267017e-02	3.568593e-01	4.074444e-01	3.965780e-01	4.002193e-01
3	3L_8362213_SNP	8362213	0	T	C	0.006	1.528551e-01	1.842771e-01	6.250372e-02	3.566244e-01	4.080212e-01	3.971515e-01	4.007869e-01
3	3L_8362217_SNP	8362217	0	T	G	0.006	1.528551e-01	1.842771e-01	6.250372e-02	3.566244e-01	4.080212e-01	3.971515e-01	4.007869e-01
3	3L_8362223_SNP	8362223	31	T	G	0.109	-1.799720e-03	5.033433e-02	1.000000e-05	2.332109e-01	9.715204e-01	9.642735e-01	9.643904e-01
3	3L_8362306_SNP	8362306	3	C	A	0.315	1.075824e-02	3.081576e-02	1.000000e-05	2.275476e-01	7.274455e-01	7.260088e-01	7.265018e-01
3	3L_8362330_SNP	8362330	18	G	T	0.127	4.431702e-02	4.502991e-02	1.000000e-05	1.902379e-01	3.264649e-01	3.244717e-01	3.267467e-01
3	3L_8362346_SNP	8362346	14	T	C	0.461	-1.427560e-03	2.973859e-02	1.000000e-05	2.314498e-01	9.617711e-01	9.581114e-01	9.581936e-01
3	3L_8362356_SNP	8362356	2	T	C	0.139	3.742114e-02	4.122667e-02	1.000000e-05	1.292873e-01	3.653566e-01	3.661121e-01	3.691572e-01
3	3L_8362377_SNP	8362377	1	A	C	0.042	2.030452e-02	7.102773e-02	8.444432e-03	2.934954e-01	7.753360e-01	7.587382e-01	7.610029e-01
3	3L_8362406_SNP	8362406	4	A	C	0.030	2.236415e-03	8.355427e-02	1.000000e-05	2.281286e-01	9.786785e-01	9.808972e-01	9.809297e-01
3	3L_8362420_SNP	8362420	5	G	A	0.411	3.126334e-02	2.919351e-02	2.908403e-02	3.205288e-01	2.857688e-01	2.785975e-01	2.816269e-01
3	3L_8362425_SNP	8362425	1	C	A	0.072	2.322801e-02	5.509354e-02	1.000000e-05	1.669575e-01	6.738548e-01	6.805353e-01	6.824693e-01
3	3L_8362447_SNP	8362447	0	A	T	0.006	6.882769e-02	1.844359e-01	1.000000e-05	2.093040e-01	7.094910e-01	7.109595e-01	7.116360e-01
3	3L_8362448_SNP	8362448	1	C	T	0.012	-2.428972e-02	1.308541e-01	1.000000e-05	2.392142e-01	8.529659e-01	8.477766e-01	8.481020e-01
3	3L_8362456_SNP	8362456	2	G	A	0.036	3.777633e-02	7.644171e-02	1.000000e-05	2.072706e-01	6.218291e-01	6.222756e-01	6.231778e-01
3	3L_8362485_SNP	8362485	0	C	T	0.006	-4.108001e-02	1.844857e-01	1.000000e-05	2.379531e-01	8.240636e-01	8.197783e-01	8.201255e-01
3	3L_8362487_SNP	8362487	0	A	C	0.006	-4.108001e-02	1.844857e-01	1.000000e-05	2.379531e-01	8.240636e-01	8.197783e-01	8.201255e-01
3	3L_8362497_SNP	8362497	0	G	C	0.012	-1.627411e-01	1.302520e-01	1.000000e-05	2.786732e-01	2.132657e-01	2.082828e-01	2.112539e-01
3	3L_8362579_SNP	8362579	8	C	T	0.362	2.508490e-02	3.022161e-02	4.613349e-02	3.105939e-01	4.077129e-01	3.994432e-01	4.019638e-01
3	3L_8362603_SNP	8362603	2	C	A	0.018	-4.474279e-02	1.071280e-01	1.000000e-05	2.060560e-01	6.767373e-01	6.782004e-01	6.789887e-01
3	3L_8362611_SNP	8362611	3	C	A	0.006	-4.323559e-02	1.844928e-01	1.000000e-05	2.392853e-01	8.150033e-01	8.103947e-01	8.107729e-01
3	3L_8362634_DEL	8362634	12	G	GTG	0.045	-1.566918e-02	7.113575e-02	1.000000e-05	1.928977e-01	8.259304e-01	8.362292e-01	8.374355e-01
3	3L_8362657_SNP	8362657	0	G	A	0.006	1.528551e-01	1.842771e-01	6.250372e-02	3.566244e-01	4.080212e-01	3.971515e-01	4.007869e-01
3	3L_8362719_DEL	8362719	24	C	CAC	0.396	-4.808957e-02	3.114137e-02	8.096193e-02	3.795656e-01	1.244358e-01	1.195829e-01	1.234651e-01
3	3L_8362756_SNP	8362756	1	G	A	0.006	-5.647651e-03	1.845161e-01	1.000000e-05	2.296947e-01	9.756190e-01	9.735484e-01	9.735912e-01
3	3L_8362786_SNP	8362786	0	A	T	0.006	-4.108001e-02	1.844857e-01	1.000000e-05	2.379531e-01	8.240636e-01	8.197783e-01	8.201255e-01
3	3L_8362803_DEL	8362803	3	T	TGC	0.073	-1.541099e-02	5.513593e-02	1.000000e-05	1.266416e-01	7.802022e-01	8.015919e-01	8.078668e-01
3	3L_8362816_SNP	8362816	4	A	G	0.213	2.191118e-02	3.501973e-02	1.000000e-05	2.048696e-01	5.323835e-01	5.314164e-01	5.326322e-01
3	3L_8362832_SNP	8362832	1	A	G	0.024	4.511584e-02	9.313824e-02	3.231040e-02	2.911165e-01	6.287430e-01	6.199390e-01	6.216498e-01
3	3L_8362847_DEL	8362847	11	G	GG	0.045	-9.677891e-02	7.073781e-02	1.000000e-05	3.560315e-02	1.731187e-01	1.724021e-01	1.772548e-01
3	3L_8362899_SNP	8362899	0	T	A	0.060	7.348818e-02	5.971524e-02	1.000000e-05	2.871252e-01	2.201971e-01	2.151067e-01	2.180841e-01
3	3L_8362938_SNP	8362938	0	T	C	0.006	1.528551e-01	1.842771e-01	6.250372e-02	3.566244e-01	4.080212e-01	3.971515e-01	4.007869e-01
3	3L_8362943_SNP	8362943	2	T	A	0.048	6.914562e-02	6.644884e-02	1.753427e-02	3.348376e-01	2.995818e-01	2.912349e-01	2.944439e-01
3	3L_8362963_SNP	8362963	0	A	C	0.006	-4.815210e-03	1.845129e-01	1.000000e-05	2.296040e-01	9.792114e-01	9.771225e-01	9.771596e-01
3	3L_8362982_SNP	8362982	2	T	C	0.060	-4.640948e-02	5.990171e-02	1.000000e-05	1.548167e-01	4.395834e-01	4.404847e-01	4.428469e-01
3	3L_8363015_SNP	8363015	2	A	G	0.054	5.484825e-02	6.291035e-02	1.000000e-05	2.672350e-01	3.845507e-01	3.787612e-01	3.807480e-01
3	3L_8363034_SNP	8363034	0	A	C	0.006	-2.717192e-01	1.833204e-01	7.789268e-03	2.837812e-01	1.401805e-01	1.362044e-01	1.394973e-01
3	3L_8363087_SNP	8363087	8	T	G	0.163	6.867216e-03	3.941963e-02	1.000000e-05	2.219001e-01	8.619142e-01	8.637244e-01	8.639822e-01
3	3L_8363088_SNP	8363088	7	C	T	0.143	-1.296163e-02	4.142024e-02	1.000000e-05	2.611104e-01	7.547269e-01	7.455433e-01	7.464438e-01
3	3L_8363144_SNP	8363144	0	C	A	0.006	-4.815210e-03	1.845129e-01	1.000000e-05	2.296040e-01	9.792114e-01	9.771225e-01	9.771596e-01
3	3L_8363177_SNP	8363177	3	A	C	0.024	-1.380787e-01	9.272565e-02	3.291071e-01	6.869040e-01	1.383559e-01	1.323359e-01	1.414197e-01
3	3L_8363207_SNP	8363207	0	A	T	0.048	4.765700e-02	6.654248e-02	1.040278e-01	4.263247e-01	4.748809e-01	4.575514e-01	4.647453e-01
3	3L_8363312_SNP	8363312	1	G	T	0.048	-2.517977e-02	6.662838e-02	1.000000e-05	2.026690e-01	7.059776e-01	7.084372e-01	7.092358e-01
3	3L_8363315_SNP	8363315	8	G	C	0.463	3.572740e-02	2.903720e-02	1.000000e-05	2.909412e-02	2.202878e-01	2.201899e-01	2.253349e-01
3	3L_8363322_SNP	8363322	4	A	T	0.238	-4.808902e-02	3.353455e-02	1.000000e-05	1.000000e-05	1.534492e-01	1.526096e-01	1.603774e-01
3	3L_8363340_SNP	8363340	0	A	G	0.006	1.528551e-01	1.842771e-01	6.250372e-02	3.566244e-01	4.080212e-01	3.971515e-01	4.007869e-01
3	3L_8363347_SNP	8363347	0	A	T	0.006	-2.717192e-01	1.833204e-01	7.789268e-03	2.837812e-01	1.401805e-01	1.362044e-01	1.394973e-01
3	3L_8363353_SNP	8363353	1	A	G	0.018	-1.135962e-01	1.068151e-01	1.000000e-05	1.121568e-01	2.891068e-01	2.890745e-01	2.925745e-01
3	3L_8363380_SNP	8363380	1	T	G	0.012	7.070838e-02	1.307526e-01	1.000000e-05	2.475504e-01	5.893842e-01	5.840719e-01	5.850582e-01
3	3L_8363382_SNP	8363382	1	C	T	0.012	-2.357438e-02	1.321252e-01	1.123055e-01	2.322670e-01	8.586072e-01	8.568641e-01	8.571004e-01
3	3L_8363392_INS	8363392	5	TT	T	0.012	6.902111e-02	1.307775e-01	1.000000e-05	2.464281e-01	5.983602e-01	5.931699e-01	5.941176e-01
3	3L_8363402_SNP	8363402	5	A	G	0.110	5.870711e-03	4.597095e-02	1.000000e-05	2.110389e-01	8.985372e-01	9.087018e-01	9.092631e-01
3	3L_8363420_SNP	8363420	6	C	G	0.105	3.046827e-03	4.716011e-02	1.000000e-05	2.227786e-01	9.485654e-01	9.561780e-01	9.563476e-01
3	3L_8363431_SNP	8363431	10	C	A	0.127	-6.511751e-02	4.372433e-02	1.000000e-05	1.474032e-01	1.383127e-01	1.364720e-01	1.399012e-01
3	3L_8363439_SNP	8363439	13	A	G	0.419	-5.551236e-02	2.963305e-02	1.000000e-05	1.000000e-05	6.278130e-02	6.165884e-02	6.600351e-02
3	3L_8363440_SNP	8363440	16	T	G	0.434	-5.024349e-02	2.985089e-02	1.000000e-05	1.000000e-05	9.422601e-02	9.306648e-02	9.812454e-02
3	3L_8363455_SNP	8363455	5	T	A	0.006	-3.593437e-01	1.824103e-01	1.000000e-05	1.782035e-01	5.050490e-02	4.903359e-02	5.205457e-02
3	3L_8363460_SNP	8363460	9	T	C	0.101	-5.233956e-02	4.832510e-02	1.000000e-05	1.914385e-01	2.803472e-01	2.780310e-01	2.805541e-01
3	3L_8363464_SNP	8363464	13	T	C	0.406	-3.726992e-02	2.994442e-02	1.000000e-05	3.712902e-02	2.150197e-01	2.148084e-01	2.198136e-01
3	3L_8363476_SNP	8363476	14	T	A	0.097	4.710538e-02	4.986252e-02	1.000000e-05	1.478569e-01	3.461824e-01	3.460117e-01	3.487144e-01
3	3L_8363489_SNP	8363489	19	G	T	0.443	4.115260e-02	3.017125e-02	1.000000e-05	1.671450e-01	1.744243e-01	1.724632e-01	1.756573e-01
3	3L_8363490_SNP	8363490	12	G	A	0.301	-2.047756e-02	3.206258e-02	1.000000e-05	1.266804e-01	5.239147e-01	5.287260e-01	5.319303e-01
3	3L_8363495_SNP	8363495	12	G	A	0.429	-4.474321e-02	2.955173e-02	1.000000e-05	1.000000e-05	1.319113e-01	1.309067e-01	1.367644e-01
3	3L_8363519_SNP	8363519	22	A	T	0.411	4.088950e-02	3.078128e-02	1.000000e-05	1.066086e-01	1.858732e-01	1.847758e-01	1.884396e-01
3	3L_8363534_INS	8363534	16	A	ACAATA	0.316	-1.384934e-02	3.208279e-02	1.000000e-05	1.587954e-01	6.665376e-01	6.740441e-01	6.763074e-01
3	3L_8363544_SNP	8363544	5	T	A	0.160	2.118046e-02	3.931867e-02	1.000000e-05	1.851217e-01	5.908244e-01	5.927786e-01	5.941339e-01
3	3L_8363563_SNP	8363563	6	T	A	0.346	-3.670024e-02	3.025699e-02	1.000000e-05	1.000000e-05	2.268719e-01	2.269302e-01	2.337754e-01
3	3L_8363566_SNP	8363566	5	C	T	0.356	-4.497573e-02	2.989340e-02	1.000000e-05	1.000000e-05	1.343435e-01	1.333549e-01	1.393219e-01
3	3L_8363568_SNP	8363568	1	T	C	0.060	-7.623663e-03	5.999548e-02	1.000000e-05	2.298112e-01	8.990383e-01	8.979742e-01	8.981329e-01
3	3L_8363579_SNP	8363579	1	T	C	0.060	-7.623663e-03	5.999548e-02	1.000000e-05	2.298112e-01	8.990383e-01	8.979742e-01	8.981329e-01
3	3L_8363580_SNP	8363580	4	C	T	0.335	-4.161684e-02	3.025503e-02	1.000000e-05	1.000000e-05	1.708189e-01	1.701473e-01	1.765281e-01
3	3L_8363581_SNP	8363581	6	A	T	0.407	-3.493827e-02	2.929058e-02	1.000000e-05	7.493336e-03	2.346436e-01	2.348199e-01	2.407697e-01
3	3L_8363590_SNP	8363590	1	G	C	0.060	-7.623663e-03	5.999548e-02	1.000000e-05	2.298112e-01	8.990383e-01	8.979742e-01	8.981329e-01
3	3L_8363615_SNP	8363615	5	G	T	0.368	-3.000106e-02	2.978570e-02	1.000000e-05	6.489496e-02	3.152899e-01	3.165733e-01	3.213029e-01
3	3L_8363627_SNP	8363627	6	C	T	0.370	-3.354962e-02	2.981695e-02	1.000000e-05	2.322871e-02	2.621344e-01	2.627405e-01	2.684495e-01
3	3L_8363633_SNP	8363633	5	T	A	0.202	1.647097e-02	3.583606e-02	1.000000e-05	2.490650e-01	6.463904e-01	6.410248e-01	6.418610e-01
3	3L_8363635_SNP	8363635	5	A	C	0.362	-3.383892e-02	2.986825e-02	1.000000e-05	1.000000e-05	2.588734e-01	2.594661e-01	2.661657e-01
3	3L_8363711_SNP	8363711	0	T	C	0.006	-9.194314e-02	1.843753e-01	1.000000e-05	1.621967e-01	6.186693e-01	6.238513e-01	6.258645e-01
3	3L_8363723_SNP	8363723	2	T	C	0.163	4.036219e-02	3.856272e-02	1.000000e-05	2.376861e-01	2.967765e-01	2.928164e-01	2.951437e-01
3	3L_8363776_SNP	8363776	3	A	G	0.042	1.312382e-03	7.105509e-02	1.000000e-05	2.282426e-01	9.852862e-01	9.882640e-01	9.882860e-01
3	3L_8363786_SNP	8363786	0	A	G	0.030	-1.945012e-01	8.214760e-02	1.000000e-05	2.442115e-01	1.905020e-02	1.811167e-02	2.027282e-02
3	3L_8363789_SNP	8363789	2	G	A	0.024	-1.997261e-01	9.181083e-02	1.000000e-05	2.263324e-01	3.101373e-02	2.974445e-02	3.234240e-02
3	3L_8363819_SNP	8363819	6	A	T	0.284	6.292188e-02	3.167968e-02	1.000000e-05	1.470495e-01	4.865824e-02	4.737588e-02	5.041112e-02
3	3L_8363820_SNP	8363820	1	G	A	0.006	-1.988696e-01	1.838698e-01	6.035984e-04	2.959042e-01	2.810087e-01	2.742903e-01	2.770706e-01
3	3L_8363885_SNP	8363885	3	A	C	0.188	6.732906e-02	3.633956e-02	2.502193e-01	5.768798e-01	6.568989e-02	6.227046e-02	6.704956e-02
3	3L_8363908_SNP	8363908	1	T	C	0.030	2.369217e-02	8.351062e-02	1.000000e-05	1.859454e-01	7.769920e-01	7.857172e-01	7.870813e-01
3	3L_8363941_SNP	8363941	0	C	T	0.006	-4.815210e-03	1.845129e-01	1.000000e-05	2.296040e-01	9.792114e-01	9.771225e-01	9.771596e-01
3	3L_8363950_SNP	8363950	0	T	G	0.006	-1.420961e-01	1.841834e-01	1.000000e-05	1.368976e-01	4.415118e-01	4.435946e-01	4.463430e-01
3	3L_8363957_SNP	8363957	4	C	T	0.171	3.829757e-02	3.808092e-02	5.785451e-02	3.352975e-01	3.160288e-01	3.075764e-01	3.108315e-01
3	3L_8364031_SNP	8364031	0	C	T	0.006	-3.723956e-01	1.823227e-01	5.173667e-02	3.150448e-01	4.268302e-02	4.071239e-02	4.364257e-02
3	3L_8364042_SNP	8364042	0	C	T	0.018	6.710385e-02	1.070458e-01	1.000000e-05	2.071601e-01	5.316055e-01	5.308118e-01	5.320046e-01
3	3L_8364107_SNP	8364107	3	T	G	0.200	2.065526e-02	3.576791e-02	1.000000e-05	1.605467e-01	5.643974e-01	5.679012e-01	5.699573e-01
3	3L_8364109_SNP	8364109	2	G	A	0.018	8.815976e-02	1.069636e-01	1.389917e-01	5.207450e-01	4.110067e-01	3.931550e-01	4.033812e-01
3	3L_8364132_SNP	8364132	1	T	C	0.048	-7.834721e-02	6.637908e-02	1.000000e-05	2.392110e-01	2.395696e-01	2.357636e-01	2.384415e-01
3	3L_8364138_SNP	8364138	0	A	T	0.060	3.414514e-02	5.993154e-02	7.790670e-03	3.000069e-01	5.696271e-01	5.582492e-01	5.603209e-01
3	3L_8364145_SNP	8364145	0	G	A	0.054	1.992885e-02	6.301374e-02	1.000000e-05	2.549062e-01	7.522010e-01	7.443134e-01	7.450602e-01
3	3L_8364147_SNP	8364147	0	A	T	0.060	3.414514e-02	5.993154e-02	7.790670e-03	3.000069e-01	5.696271e-01	5.582492e-01	5.603209e-01
3	3L_8364161_SNP	8364161	1	T	A	0.036	-3.492339e-02	7.644130e-02	1.000000e-05	2.094866e-01	6.483650e-01	6.485449e-01	6.493564e-01
3	3L_8364162_SNP	8364162	0	G	T	0.054	1.992885e-02	6.301374e-02	1.000000e-05	2.549062e-01	7.522010e-01	7.443134e-01	7.450602e-01
3	3L_8364163_SNP	8364163	0	A	T	0.054	1.992885e-02	6.301374e-02	1.000000e-05	2.549062e-01	7.522010e-01	7.443134e-01	7.450602e-01
3	3L_8364167_SNP	8364167	0	G	T	0.054	1.992885e-02	6.301374e-02	1.000000e-05	2.549062e-01	7.522010e-01	7.443134e-01	7.450602e-01
3	3L_8364178_SNP	8364178	0	C	A	0.012	-7.592019e-02	1.307303e-01	1.000000e-05	2.232365e-01	5.622038e-01	5.596990e-01	5.606960e-01
3	3L_8364195_SNP	8364195	4	T	G	0.177	-1.099380e-01	3.672611e-02	1.593239e-01	4.580282e-01	3.180084e-03	2.907372e-03	3.803934e-03
3	3L_8364204_SNP	8364204	4	C	A	0.171	-1.146019e-01	3.717717e-02	1.465033e-01	4.404036e-01	2.403470e-03	2.190415e-03	2.943910e-03
3	3L_8364209_DEL	8364209	7	T	TT	0.174	-1.135614e-01	3.725533e-02	1.172256e-01	4.110092e-01	2.679658e-03	2.448071e-03	3.246552e-03
3	3L_8364222_SNP	8364222	8	A	T	0.475	4.996864e-02	2.887126e-02	7.045462e-02	3.796888e-01	8.535638e-02	8.164894e-02	8.530500e-02
3	3L_8364232_SNP	8364232	3	A	C	0.055	5.513158e-02	6.293305e-02	8.704849e-02	4.252435e-01	3.822767e-01	3.687971e-01	3.745069e-01
3	3L_8364236_SNP	8364236	1	G	A	0.060	4.525466e-02	5.996914e-02	1.055396e-01	4.245197e-01	4.515388e-01	4.365881e-01	4.429650e-01
3	3L_8364242_SNP	8364242	11	T	C	0.471	5.351856e-02	2.912901e-02	8.253784e-02	3.882180e-01	6.795439e-02	6.480361e-02	6.832462e-02
3	3L_8364247_INS	8364247	3	ACAAACAAATTG	A	0.042	4.229863e-02	7.098910e-02	2.211297e-02	3.143588e-01	5.520892e-01	5.396444e-01	5.421799e-01
3	3L_8364255_SNP	8364255	0	C	T	0.018	4.997607e-03	1.072078e-01	9.705716e-03	2.388376e-01	9.628752e-01	9.509379e-01	9.512534e-01
3	3L_8364263_SNP	8364263	2	G	A	0.054	5.041228e-02	6.297604e-02	6.519961e-02	3.690830e-01	4.245657e-01	4.126046e-01	4.166430e-01
3	3L_8364312_SNP	8364312	1	G	A	0.006	-1.639816e-01	1.840771e-01	1.000000e-05	2.393429e-01	3.743093e-01	3.700041e-01	3.718852e-01
3	3L_8364324_SNP	8364324	1	T	G	0.006	7.334703e-02	1.844288e-01	1.000000e-05	2.044702e-01	6.913634e-01	6.932703e-01	6.940577e-01
3	3L_8364383_SNP	8364383	2	G	A	0.090	-3.438194e-02	4.973097e-02	1.000000e-05	7.443447e-02	4.903058e-01	4.962094e-01	5.017781e-01
3	3L_8364400_SNP	8364400	0	A	G	0.006	1.354269e-02	1.845103e-01	1.000000e-05	2.379504e-01	9.415778e-01	9.328428e-01	9.330918e-01
3	3L_8364487_DEL	8364487	0	C	CC	0.012	1.073245e-01	1.306499e-01	4.973524e-02	3.445056e-01	4.125587e-01	4.017526e-01	4.050921e-01
3	3L_8364521_SNP	8364521	28	T	C	0.007	-1.513695e-02	1.846201e-01	1.000000e-05	2.303940e-01	9.347537e-01	9.329185e-01	9.330247e-01
3	3L_8364525_SNP	8364525	9	T	C	0.258	9.734724e-03	3.334152e-02	1.000000e-05	1.660599e-01	7.706741e-01	7.830773e-01	7.855809e-01
3	3L_8364552_SNP	8364552	0	A	C	0.006	-2.302635e-01	1.842583e-01	2.091765e-01	5.239699e-01	2.131763e-01	2.049832e-01	2.119780e-01
3	3L_8364593_SNP	8364593	2	T	C	0.018	-1.677160e-02	1.071763e-01	1.000000e-05	2.283519e-01	8.758400e-01	8.750808e-01	8.752767e-01
3	3L_8364597_SNP	8364597	0	C	G	0.006	1.354269e-02	1.845103e-01	1.000000e-05	2.379504e-01	9.415778e-01	9.328428e-01	9.330918e-01
3	3L_8364625_SNP	8364625	1	A	T	0.030	-3.883395e-02	8.347647e-02	1.000000e-05	2.276410e-01	6.423920e-01	6.400554e-01	6.407778e-01
3	3L_8364629_SNP	8364629	0	A	G	0.012	-2.951502e-01	1.288423e-01	1.000000e-05	1.000000e-05	2.323345e-02	2.250526e-02	2.583065e-02
3	3L_8364664_SNP	8364664	7	C	T	0.217	3.758135e-02	3.502873e-02	1.000000e-05	2.983258e-01	2.848857e-01	2.784414e-01	2.812064e-01
3	3L_8364682_SNP	8364682	2	T	C	0.006	-2.479944e-01	1.834312e-01	5.334528e-01	1.000000e+05	1.782224e-01	1.350227e-01	1.952059e-01
3	3L_8364685_SNP	8364685	1	G	C	0.042	-7.182127e-02	7.085249e-02	1.152442e-01	4.334439e-01	3.122139e-01	3.010718e-01	3.066986e-01
3	3L_8364689_SNP	8364689	0	T	C	0.018	4.523305e-02	1.071150e-01	1.000000e-05	2.347058e-01	6.733634e-01	6.699629e-01	6.706098e-01
3	3L_8364694_SNP	8364694	1	A	T	0.042	8.526510e-03	7.103324e-02	1.000000e-05	2.018497e-01	9.046002e-01	9.235542e-01	9.248088e-01
3	3L_8364697_INS	8364697	0	TA	T	0.012	6.986294e-02	1.307506e-01	1.000000e-05	2.470693e-01	5.938336e-01	5.885719e-01	5.895396e-01
3	3L_8364698_SNP	8364698	0	A	C	0.006	7.137133e-02	1.844301e-01	1.000000e-05	2.116185e-01	6.992644e-01	7.001024e-01	7.007684e-01
3	3L_8364705_SNP	8364705	5	T	A	0.276	1.540310e-02	3.220912e-02	1.000000e-05	1.375724e-01	6.331215e-01	6.411461e-01	6.443930e-01
3	3L_8364708_SNP	8364708	5	T	G	0.282	1.467354e-02	3.199471e-02	1.000000e-05	1.410501e-01	6.471041e-01	6.554541e-01	6.585902e-01
3	3L_8364713_SNP	8364713	0	A	T	0.012	6.986294e-02	1.307506e-01	1.000000e-05	2.470693e-01	5.938336e-01	5.885719e-01	5.895396e-01
3	3L_8364735_SNP	8364735	3	A	G	0.497	3.134146e-02	2.854010e-02	1.000000e-05	1.035536e-01	2.737269e-01	2.736140e-01	2.773264e-01
3	3L_8364743_SNP	8364743	5	C	G	0.098	1.992256e-02	4.840441e-02	1.000000e-05	1.232893e-01	6.811740e-01	6.933317e-01	6.979505e-01
3	3L_8364780_SNP	8364780	2	G	A	0.042	-5.742118e-02	7.090578e-02	1.000000e-05	2.026947e-01	4.192009e-01	4.172454e-01	4.189564e-01
3	3L_8364782_SNP	8364782	1	T	C	0.102	2.317003e-02	4.704379e-02	1.000000e-05	1.026494e-01	6.230022e-01	6.333958e-01	6.387804e-01
3	3L_8364783_SNP	8364783	4	A	T	0.317	3.159161e-02	3.077288e-02	1.000000e-05	2.823519e-01	3.061000e-01	3.000138e-01	3.025292e-01
3	3L_8364786_SNP	8364786	5	G	T	0.325	3.209032e-02	3.065931e-02	1.000000e-05	2.393721e-01	2.967714e-01	2.927241e-01	2.950547e-01
3	3L_8364788_SNP	8364788	0	G	T	0.006	-9.255038e-02	1.843734e-01	1.000000e-05	2.422575e-01	6.163521e-01	6.119071e-01	6.127633e-01
3	3L_8364796_SNP	8364796	1	T	G	0.012	-1.633067e-01	1.302525e-01	1.000000e-05	2.772720e-01	2.116882e-01	2.067709e-01	2.097423e-01
3	3L_8364803_SNP	8364803	0	G	A	0.018	3.617571e-02	1.071357e-01	1.000000e-05	2.394319e-01	7.360441e-01	7.319975e-01	7.325217e-01
3	3L_8364807_SNP	8364807	4	T	A	0.201	1.131534e-02	3.582037e-02	1.000000e-05	1.659509e-01	7.524819e-01	7.636194e-01	7.659681e-01
3	3L_8364813_SNP	8364813	4	A	G	0.104	2.249496e-02	4.709467e-02	1.000000e-05	1.074761e-01	6.335248e-01	6.441513e-01	6.493301e-01
3	3L_8364817_SNP	8364817	2	C	A	0.006	1.964891e-01	1.834203e-01	3.783122e-01	1.000000e+05	2.856119e-01	2.508533e-01	2.963994e-01
3	3L_8364819_SNP	8364819	1	G	A	0.096	1.522111e-03	4.836595e-02	1.000000e-05	2.289196e-01	9.749320e-01	9.746823e-01	9.747204e-01
3	3L_8364828_SNP	8364828	4	A	T	0.409	-2.787143e-02	2.914317e-02	1.000000e-05	7.381103e-02	3.402799e-01	3.419302e-01	3.465767e-01
3	3L_8364829_DEL	8364829	1	A	AA	0.096	1.522111e-03	4.836595e-02	1.000000e-05	2.289196e-01	9.749320e-01	9.746823e-01	9.747204e-01
3	3L_8364842_SNP	8364842	1	G	C	0.018	3.592709e-02	1.071420e-01	1.000000e-05	2.393258e-01	7.378055e-01	7.337767e-01	7.342962e-01
3	3L_8364847_SNP	8364847	5	G	C	0.282	3.763209e-02	3.188146e-02	1.000000e-05	1.000000e-05	2.395397e-01	2.397997e-01	2.500249e-01
3	3L_8364850_SNP	8364850	0	C	T	0.018	3.617571e-02	1.071357e-01	1.000000e-05	2.394319e-01	7.360441e-01	7.319975e-01	7.325217e-01
3	3L_8364851_INS	8364851	0	ACTATA	G	0.018	-1.401708e-01	1.066189e-01	1.000000e-05	1.855625e-01	1.904274e-01	1.880381e-01	1.910824e-01
3	3L_8364867_SNP	8364867	3	G	A	0.109	2.443875e-02	4.589948e-02	1.000000e-05	2.416473e-01	5.951328e-01	5.907389e-01	5.916582e-01
3	3L_8364870_SNP	8364870	6	A	T	0.241	4.588395e-03	3.380491e-02	1.000000e-05	2.065208e-01	8.921979e-01	9.044896e-01	9.052660e-01
3	3L_8364873_SNP	8364873	0	A	T	0.018	-1.401708e-01	1.066189e-01	1.000000e-05	1.855625e-01	1.904274e-01	1.880381e-01	1.910824e-01
3	3L_8364882_DEL	8364882	1	T	TATTAGCCCTCAAAATTG	0.120	1.572605e-02	4.382758e-02	1.000000e-05	2.376666e-01	7.201884e-01	7.164523e-01	7.169976e-01
3	3L_8364888_SNP	8364888	22	T	C	0.041	3.484161e-02	7.664748e-02	1.000000e-05	1.977825e-01	6.500129e-01	6.517851e-01	6.527726e-01
3	3L_8364899_SNP	8364899	26	G	T	0.120	1.957360e-02	4.753070e-02	1.000000e-05	1.232877e-01	6.810102e-01	6.931531e-01	6.977726e-01
3	3L_8364928_SNP	8364928	1	T	C	0.012	1.158036e-01	1.305587e-01	1.000000e-05	2.352848e-01	3.763702e-01	3.724401e-01	3.742997e-01
3	3L_8364930_SNP	8364930	1	A	T	0.012	1.158036e-01	1.305587e-01	1.000000e-05	2.352848e-01	3.763702e-01	3.724401e-01	3.742997e-01
3	3L_8364949_SNP	8364949	2	G	A	0.030	1.241065e-02	8.358372e-02	1.599987e-02	2.365102e-01	8.821428e-01	8.778355e-01	8.780830e-01
3	3L_8364951_INS	8364951	1	AATC	A	0.012	-2.357438e-02	1.321252e-01	1.123055e-01	2.322670e-01	8.586072e-01	8.568641e-01	8.571004e-01
3	3L_8365001_SNP	8365001	0	T	C	0.012	1.165451e-01	1.305500e-01	1.000000e-05	2.350321e-01	3.732975e-01	3.693805e-01	3.712568e-01
3	3L_8365012_SNP	8365012	1	A	C	0.048	3.326274e-02	6.660701e-02	1.000000e-05	9.974369e-02	6.181672e-01	6.285418e-01	6.340029e-01
3	3L_8365028_SNP	8365028	7	T	C	0.099	2.518082e-02	4.842246e-02	1.000000e-05	2.230558e-01	6.037399e-01	6.013452e-01	6.021980e-01
3	3L_8365049_SNP	8365049	10	C	T	0.411	-6.909011e-03	2.973658e-02	1.000000e-05	2.020828e-01	8.165598e-01	8.229721e-01	8.237468e-01
3	3L_8365063_SNP	8365063	8	A	C	0.194	8.276379e-03	3.679166e-02	1.000000e-05	3.025084e-01	8.222928e-01	7.981363e-01	8.014123e-01
3	3L_8365110_SNP	8365110	7	G	A	0.460	-4.830089e-02	2.884912e-02	1.000000e-05	1.000000e-05	9.596279e-02	9.480612e-02	9.945831e-02
3	3L_8365178_SNP	8365178	1	T	C	0.018	-2.347992e-01	1.057215e-01	9.311952e-02	3.609437e-01	2.770954e-02	2.620202e-02	2.879999e-02
3	3L_8365241_SNP	8365241	22	A	G	0.007	2.008428e-01	1.834397e-01	3.916454e-01	1.000000e+05	2.751591e-01	2.343987e-01	2.868079e-01
3	3L_8365252_SNP	8365252	0	T	G	0.006	-4.815210e-03	1.845129e-01	1.000000e-05	2.296040e-01	9.792114e-01	9.771225e-01	9.771596e-01
3	3L_8365276_SNP	8365276	7	G	C	0.180	7.707687e-02	3.730879e-02	3.397104e-01	1.000000e+05	4.039009e-02	1.669251e-02	4.257012e-02
3	3L_8365297_SNP	8365297	1	A	G	0.012	-2.459147e-02	1.321284e-01	1.127322e-01	2.328329e-01	8.525796e-01	8.507142e-01	8.509641e-01
3	3L_8365302_SNP	8365302	2	T	C	0.012	-1.628080e-01	1.302615e-01	6.644230e-04	2.883214e-01	2.131118e-01	2.078348e-01	2.108642e-01
3	3L_8365311_SNP	8365311	6	C	T	0.444	-1.081958e-02	2.907503e-02	1.000000e-05	2.797439e-01	7.102735e-01	6.976187e-01	6.991150e-01
3	3L_8365371_DEL	8365371	5	T	TTGCTGTTGTTGC	0.006	1.812110e-02	1.845249e-01	1.000000e-05	2.414101e-01	9.218887e-01	9.124911e-01	9.128395e-01
3	3L_8365377_SNP	8365377	14	C	T	0.117	8.712650e-03	4.613592e-02	1.000000e-05	2.442264e-01	8.504431e-01	8.436287e-01	8.440548e-01
3	3L_8365383_SNP	8365383	14	T	C	0.117	-4.028144e-03	4.613982e-02	1.000000e-05	2.178614e-01	9.305359e-01	9.406708e-01	9.410086e-01
3	3L_8365428_INS	8365428	31	CTGCTGC	C	0.029	-6.027828e-02	9.314610e-02	1.249767e-01	5.166803e-01	5.184372e-01	4.933432e-01	5.066771e-01
3	3L_8365441_SNP	8365441	9	C	T	0.409	-7.644997e-03	2.967033e-02	1.000000e-05	1.848798e-01	7.969848e-01	8.076264e-01	8.091149e-01
3	3L_8365493_SNP	8365493	1	A	G	0.012	1.110642e-03	1.308677e-01	1.000000e-05	2.300645e-01	9.932388e-01	9.875504e-01	9.875825e-01
3	3L_8365589_SNP	8365589	5	T	C	0.123	-1.007246e-02	4.391099e-02	1.000000e-05	2.428782e-01	8.188532e-01	8.131147e-01	8.135428e-01
3	3L_8365593_SNP	8365593	1	T	A	0.024	8.227154e-02	9.373944e-02	1.820135e-01	1.000000e+05	3.813956e-01	1.682011e-01	3.777672e-01
3	3L_8365596_SNP	8365596	6	C	T	0.488	1.374877e-03	2.891567e-02	1.000000e-05	2.230922e-01	9.621338e-01	9.758767e-01	9.760809e-01
3	3L_8365609_SNP	8365609	0	A	C	0.006	-4.815210e-03	1.845129e-01	1.000000e-05	2.296040e-01	9.792114e-01	9.771225e-01	9.771596e-01
3	3L_8365627_SNP	8365627	0	T	G	0.006	1.528551e-01	1.842771e-01	6.250372e-02	3.566244e-01	4.080212e-01	3.971515e-01	4.007869e-01
3	3L_8365628_INS	8365628	11	CA	C	0.401	-2.991439e-03	2.995255e-02	1.000000e-05	2.505309e-01	9.205660e-01	9.063288e-01	9.070602e-01
3	3L_8365638_SNP	8365638	11	C	A	0.459	-8.306426e-03	2.945787e-02	1.000000e-05	2.462598e-01	7.783128e-01	7.720384e-01	7.725790e-01
3	3L_8365655_SNP	8365655	1	T	C	0.036	3.150108e-02	7.645026e-02	1.000000e-05	1.817998e-01	6.808367e-01	6.858869e-01	6.872547e-01
3	3L_8365675_SNP	8365675	3	G	A	0.061	3.616233e-02	5.998115e-02	1.867908e-02	2.738429e-01	5.474014e-01	5.397483e-01	5.412237e-01
3	3L_8365684_SNP	8365684	1	A	G	0.006	-7.579828e-03	1.845157e-01	1.000000e-05	2.240531e-01	9.672818e-01	9.843156e-01	9.845179e-01
3	3L_8365693_SNP	8365693	7	C	A	0.267	2.882857e-02	3.270369e-02	7.212562e-02	3.870243e-01	3.793174e-01	3.674171e-01	3.719104e-01
3	3L_8365700_DEL	8365700	1	T	TTCT	0.024	7.281290e-03	9.321141e-02	2.809041e-02	2.430696e-01	9.378300e-01	9.270867e-01	9.275264e-01
3	3L_8365716_SNP	8365716	4	C	T	0.274	5.832388e-03	3.219071e-02	1.000000e-05	2.045718e-01	8.564455e-01	8.648676e-01	8.656093e-01
3	3L_8365747_SNP	8365747	0	G	A	0.018	-2.689041e-02	1.071522e-01	1.000000e-05	2.439911e-01	8.021589e-01	7.962016e-01	7.966707e-01
3	3L_8365763_SNP	8365763	0	G	A	0.012	-1.627411e-01	1.302520e-01	1.000000e-05	2.786732e-01	2.132657e-01	2.082828e-01	2.112539e-01
3	3L_8365767_SNP	8365767	1	C	T	0.006	2.489111e-01	1.834418e-01	4.486888e-02	3.774510e-01	1.766571e-01	1.700256e-01	1.739757e-01
3	3L_8365770_SNP	8365770	2	A	T	0.018	1.775752e-01	1.064324e-01	1.537105e-01	4.646925e-01	9.711518e-02	9.267567e-02	9.708544e-02
3	3L_8365800_SNP	8365800	0	G	A	0.006	-2.302635e-01	1.842583e-01	2.091765e-01	5.239699e-01	2.131763e-01	2.049832e-01	2.119780e-01
3	3L_8365806_SNP	8365806	0	A	G	0.006	1.528551e-01	1.842771e-01	6.250372e-02	3.566244e-01	4.080212e-01	3.971515e-01	4.007869e-01
3	3L_8365816_SNP	8365816	0	T	C	0.006	1.528551e-01	1.842771e-01	6.250372e-02	3.566244e-01	4.080212e-01	3.971515e-01	4.007869e-01
3	3L_8365837_SNP	8365837	0	T	C	0.012	-4.914667e-02	1.308074e-01	1.000000e-05	2.399999e-01	7.076064e-01	7.031699e-01	7.037641e-01
3	3L_8365894_SNP	8365894	2	T	A	0.036	4.977851e-02	7.643028e-02	5.651151e-02	3.539598e-01	5.157580e-01	5.014605e-01	5.054107e-01
3	3L_8365914_SNP	8365914	0	G	A	0.048	-1.392163e-02	6.663828e-02	1.000000e-05	2.426013e-01	8.347720e-01	8.287481e-01	8.291538e-01
3	3L_8365927_DEL	8365927	0	A	ACAAACAAA	0.048	-1.392163e-02	6.663828e-02	1.000000e-05	2.426013e-01	8.347720e-01	8.287481e-01	8.291538e-01
3	3L_8365971_SNP	8365971	3	T	G	0.018	1.068568e-01	1.077878e-01	2.413391e-01	5.537815e-01	3.229513e-01	3.126107e-01	3.220948e-01
3	3L_8365972_SNP	8365972	2	A	G	0.018	1.064185e-01	1.077812e-01	2.405120e-01	5.526725e-01	3.249047e-01	3.145134e-01	3.239993e-01
3	3L_8365999_SNP	8365999	5	A	C	0.294	-4.099444e-02	3.145173e-02	1.000000e-05	1.965508e-01	1.942402e-01	1.916868e-01	1.946691e-01
3	3L_8366001_SNP	8366001	1	C	T	0.060	2.872712e-02	5.995696e-02	1.000000e-05	2.169496e-01	6.324775e-01	6.313539e-01	6.321430e-01
3	3L_8366088_SNP	8366088	0	A	C	0.012	-1.806708e-01	1.301345e-01	4.889283e-02	3.471980e-01	1.668940e-01	1.612582e-01	1.649051e-01
3	3L_8366164_SNP	8366164	0	C	G	0.006	-6.551921e-02	1.844432e-01	1.000000e-05	1.882114e-01	7.228704e-01	7.284892e-01	7.296634e-01
3	3L_8366178_SNP	8366178	1	A	T	0.066	2.271632e-02	5.736220e-02	1.000000e-05	2.265667e-01	6.926021e-01	6.912027e-01	6.917835e-01
3	3L_8366220_SNP	8366220	0	C	T	0.006	-9.194314e-02	1.843753e-01	1.000000e-05	1.621967e-01	6.186693e-01	6.238513e-01	6.258645e-01
3	3L_8366284_SNP	8366284	0	G	C	0.048	5.425116e-02	6.651389e-02	1.000000e-05	2.174786e-01	4.158768e-01	4.129296e-01	4.145857e-01
3	3L_8366294_SNP	8366294	0	G	C	0.006	-3.584821e-01	1.824034e-01	1.000000e-05	1.810874e-01	5.104508e-02	4.955180e-02	5.257675e-02
3	3L_8366307_SNP	8366307	0	A	G	0.006	1.711423e-02	1.845085e-01	1.000000e-05	2.356116e-01	9.262095e-01	9.204852e-01	9.206750e-01
3	3L_8366325_SNP	8366325	3	A	G	0.036	4.079444e-02	7.644107e-02	1.000000e-05	1.163078e-01	5.942825e-01	6.022789e-01	6.064784e-01
3	3L_8366374_SNP	8366374	0	C	A	0.006	-4.815210e-03	1.845129e-01	1.000000e-05	2.296040e-01	9.792114e-01	9.771225e-01	9.771596e-01
3	3L_8366385_SNP	8366385	1	G	A	0.084	-2.193313e-02	5.133826e-02	1.000000e-05	2.014008e-01	6.697671e-01	6.718214e-01	6.726988e-01
3	3L_8366400_DEL	8366400	0	T	TC	0.006	-7.569626e-02	1.844197e-01	1.000000e-05	2.320320e-01	6.820004e-01	6.791519e-01	6.797661e-01
3	3L_8366402_DEL	8366402	0	G	GCATC	0.006	-7.569626e-02	1.844197e-01	1.000000e-05	2.320320e-01	6.820004e-01	6.791519e-01	6.797661e-01
3	3L_8366430_SNP	8366430	0	A	C	0.006	5.844594e-01	1.788501e-01	1.000000e-05	1.000000e-05	1.316971e-03	1.225281e-03	1.831166e-03
3	3L_8366431_SNP	8366431	0	T	C	0.006	5.844594e-01	1.788501e-01	1.000000e-05	1.000000e-05	1.316971e-03	1.225281e-03	1.831166e-03
3	3L_8366447_SNP	8366447	1	G	C	0.006	1.516313e-01	1.842828e-01	6.052804e-02	3.538574e-01	4.117916e-01	4.009564e-01	4.045182e-01
3	3L_8366487_SNP	8366487	2	T	G	0.175	4.223055e-02	3.746018e-02	1.000000e-05	1.900086e-01	2.612235e-01	2.587493e-01	2.613939e-01
3	3L_8366547_SNP	8366547	1	A	G	0.012	6.994130e-02	1.307551e-01	1.000000e-05	2.465747e-01	5.934326e-01	5.882495e-01	5.892139e-01
3	3L_8366548_SNP	8366548	1	A	G	0.006	1.516313e-01	1.842828e-01	6.052804e-02	3.538574e-01	4.117916e-01	4.009564e-01	4.045182e-01
3	3L_8366556_SNP	8366556	4	T	C	0.244	1.266995e-02	3.343679e-02	1.000000e-05	2.173683e-01	7.052298e-01	7.050035e-01	7.055974e-01
3	3L_8366590_DEL	8366590	2	G	GCATCTCTGTATATGTATCAGCTACTCCAAGGCTG	0.030	-1.002885e-01	8.317520e-02	1.000000e-05	1.000000e-05	2.296298e-01	2.297309e-01	2.370227e-01
3	3L_8366598_SNP	8366598	10	T	G	0.063	-1.445163e-01	5.905169e-02	1.000000e-05	6.481611e-02	1.543569e-02	1.485059e-02	1.693673e-02
3	3L_8366602_SNP	8366602	9	T	A	0.050	-1.361045e-03	6.674147e-02	1.000000e-05	2.281129e-01	9.837545e-01	9.876126e-01	9.876372e-01
3	3L_8366612_SNP	8366612	7	T	A	0.062	3.556812e-02	6.000662e-02	1.328381e-02	3.300051e-01	5.541640e-01	5.401139e-01	5.431485e-01
3	3L_8366619_SNP	8366619	9	G	A	0.013	6.780973e-02	1.308018e-01	1.000000e-05	2.504318e-01	6.048585e-01	5.991087e-01	6.000774e-01
3	3L_8366647_SNP	8366647	4	A	G	0.024	-1.806106e-01	9.214738e-02	1.358513e-01	4.355534e-01	5.166773e-02	4.900259e-02	5.246676e-02
3	3L_8366677_SNP	8366677	0	A	C	0.006	-2.599747e-01	1.834067e-01	1.000000e-05	1.286744e-01	1.582178e-01	1.566294e-01	1.601647e-01
3	3L_8366682_DEL	8366682	24	T	TT	0.361	7.871977e-04	3.191656e-02	1.000000e-05	2.304150e-01	9.803524e-01	9.763623e-01	9.764098e-01
3	3L_8366752_SNP	8366752	7	A	T	0.112	-1.629520e-02	4.599131e-02	1.000000e-05	2.191728e-01	7.235558e-01	7.236062e-01	7.241422e-01
3	3L_8366791_SNP	8366791	3	T	A	0.079	-4.933784e-02	5.302126e-02	1.000000e-05	2.730927e-01	3.534483e-01	3.474707e-01	3.496640e-01
3	3L_8366817_SNP	8366817	10	C	T	0.481	2.987784e-03	2.929088e-02	1.000000e-05	2.393886e-01	9.188767e-01	9.118264e-01	9.121099e-01
3	3L_8366872_SNP	8366872	9	A	G	0.478	2.318066e-03	2.920625e-02	1.000000e-05	2.198735e-01	9.368348e-01	9.452271e-01	9.454906e-01
3	3L_8366890_SNP	8366890	6	A	C	0.037	4.691858e-03	7.653250e-02	1.000000e-05	2.314908e-01	9.511897e-01	9.475576e-01	9.476526e-01
3	3L_8366895_SNP	8366895	4	C	G	0.043	-8.220061e-03	7.106190e-02	1.000000e-05	2.233970e-01	9.080502e-01	9.112109e-01	9.113881e-01
3	3L_8366903_SNP	8366903	0	G	T	0.006	-4.815210e-03	1.845129e-01	1.000000e-05	2.296040e-01	9.792114e-01	9.771225e-01	9.771596e-01
3	3L_8366920_SNP	8366920	1	G	T	0.012	6.967592e-02	1.307559e-01	1.000000e-05	2.468220e-01	5.948362e-01	5.896042e-01	5.905665e-01
3	3L_8366926_SNP	8366926	2	T	C	0.006	1.252451e-01	1.842637e-01	1.000000e-05	1.906875e-01	4.976376e-01	4.973992e-01	4.989042e-01
3	3L_8367076_SNP	8367076	5	T	C	0.043	1.723661e-02	7.106189e-02	1.000000e-05	2.371623e-01	8.086475e-01	8.044977e-01	8.048619e-01
3	3L_8367079_SNP	8367079	9	C	A	0.038	4.919173e-02	7.646589e-02	1.000000e-05	2.295535e-01	5.209068e-01	5.174465e-01	5.186010e-01
3	3L_8367080_SNP	8367080	7	A	T	0.012	9.196604e-02	1.307025e-01	1.000000e-05	3.057039e-01	4.826498e-01	4.721638e-01	4.744534e-01
3	3L_8367131_SNP	8367131	1	A	G	0.006	-8.957267e-02	1.843856e-01	1.000000e-05	1.631123e-01	6.277567e-01	6.331604e-01	6.351519e-01
3	3L_8367135_SNP	8367135	0	G	A	0.006	-3.271819e-01	1.827920e-01	6.133660e-02	3.588459e-01	7.529059e-02	7.202159e-02	7.550369e-02
3	3L_8367136_SNP	8367136	0	T	G	0.012	7.405132e-02	1.307367e-01	1.000000e-05	2.799911e-01	5.718763e-01	5.630829e-01	5.646215e-01
3	3L_8367213_SNP	8367213	2	G	A	0.048	3.902798e-03	6.666644e-02	1.000000e-05	2.328459e-01	9.533872e-01	9.482732e-01	9.483881e-01
3	3L_8367224_SNP	8367224	4	T	C	0.122	-1.592786e-02	4.388183e-02	1.000000e-05	1.684822e-01	7.170878e-01	7.257547e-01	7.277444e-01
3	3L_8367268_SNP	8367268	2	A	G	0.006	-8.980911e-02	1.843883e-01	1.000000e-05	1.630988e-01	6.268547e-01	6.322279e-01	6.342185e-01
3	3L_8367354_SNP	8367354	15	C	A	0.007	-1.215163e-01	1.843639e-01	3.726057e-02	3.380083e-01	5.107377e-01	4.975924e-01	5.008663e-01
3	3L_8367363_INS	8367363	4	AA	A	0.006	-1.624111e-01	1.840957e-01	1.000000e-05	2.363176e-01	3.789390e-01	3.748150e-01	3.766634e-01
3	3L_8367371_SNP	8367371	0	T	G	0.012	6.986294e-02	1.307506e-01	1.000000e-05	2.470693e-01	5.938336e-01	5.885719e-01	5.895396e-01
3	3L_8367433_SNP	8367433	8	C	A	0.119	-2.483629e-02	4.491644e-02	1.000000e-05	1.291392e-01	5.810455e-01	5.876547e-01	5.910118e-01
3	3L_8367554_SNP	8367554	1	G	T	0.006	-3.277521e-01	1.827896e-01	6.179677e-02	3.593350e-01	7.478446e-02	7.152901e-02	7.500856e-02
3	3L_8367754_DEL	8367754	1	G	GG	0.018	5.806750e-02	1.070835e-01	1.000000e-05	2.639691e-01	5.883640e-01	5.811678e-01	5.823677e-01
3	3L_8367777_SNP	8367777	12	A	G	0.199	-5.189030e-02	3.669078e-02	1.000000e-05	7.446702e-02	1.591585e-01	1.580979e-01	1.622468e-01
3	3L_8367779_INS	8367779	15	AGA	A	0.176	-5.958727e-02	3.873794e-02	1.000000e-05	7.988209e-02	1.259001e-01	1.246199e-01	1.285890e-01
3	3L_8367798_SNP	8367798	2	A	G	0.042	3.622238e-02	7.099004e-02	1.000000e-05	2.153783e-01	6.105569e-01	6.097828e-01	6.106462e-01
3	3L_8367799_SNP	8367799	1	G	A	0.006	-1.555847e-01	1.841210e-01	1.000000e-05	2.372552e-01	3.993195e-01	3.951501e-01	3.968904e-01
3	3L_8367810_SNP	8367810	0	C	A	0.018	5.693891e-02	1.070813e-01	1.000000e-05	2.630143e-01	5.956202e-01	5.884842e-01	5.896504e-01
3	3L_8367837_SNP	8367837	2	T	C	0.169	2.746842e-02	3.807035e-02	1.000000e-05	1.630880e-01	4.716063e-01	4.727642e-01	4.748497e-01
3	3L_8367876_SNP	8367876	5	T	C	0.104	4.833093e-02	4.699428e-02	1.000000e-05	2.578101e-01	3.052378e-01	3.001005e-01	3.024504e-01
3	3L_8367884_INS	8367884	0	GGAGTCA	CTGAC	0.006	-2.313330e-01	1.837234e-01	5.486941e-02	3.480978e-01	2.097484e-01	2.032472e-01	2.068419e-01
3	3L_8367931_DEL	8367931	0	A	AGGAA	0.006	-4.166789e-02	1.844849e-01	1.000000e-05	2.295260e-01	8.215876e-01	8.200291e-01	8.203229e-01
3	3L_8367931_SNP	8367931	2	T	A	0.042	6.157782e-02	7.089843e-02	2.462115e-02	3.155753e-01	3.863551e-01	3.774949e-01	3.801728e-01
3	3L_8367941_SNP	8367941	0	T	G	0.006	-3.723956e-01	1.823227e-01	5.173667e-02	3.150448e-01	4.268302e-02	4.071239e-02	4.364257e-02
3	3L_8367953_SNP	8367953	2	A	T	0.066	-7.563765e-03	5.739848e-02	1.000000e-05	2.473169e-01	8.953207e-01	8.849992e-01	8.855263e-01
3	3L_8367963_SNP	8367963	6	A	G	0.444	-3.071730e-02	2.899480e-02	2.058537e-02	3.213685e-01	2.909533e-01	2.837118e-01	2.867215e-01
3	3L_8367978_SNP	8367978	0	C	T	0.006	1.585654e-01	1.840691e-01	2.888693e-02	3.506104e-01	3.902357e-01	3.787417e-01	3.822445e-01
3	3L_8367985_DEL	8367985	20	AA	A	0.209	-6.611910e-02	3.680503e-02	1.000000e-05	1.000000e-05	7.423824e-02	7.308114e-02	7.764015e-02
3	3L_8368168_SNP	8368168	0	T	A	0.012	9.909694e-04	1.308630e-01	1.000000e-05	2.291632e-01	9.939671e-01	9.979619e-01	9.979692e-01
3	3L_8368188_SNP	8368188	1	G	A	0.012	-1.630095e-01	1.302547e-01	1.000000e-05	2.747996e-01	2.125247e-01	2.076790e-01	2.106331e-01
3	3L_8368213_SNP	8368213	4	C	A	0.018	-9.599509e-03	1.071937e-01	1.000000e-05	2.294074e-01	9.287504e-01	9.279251e-01	9.280355e-01
3	3L_8368227_SNP	8368227	3	T	A	0.012	-7.075058e-02	1.307621e-01	1.000000e-05	1.843296e-01	5.891892e-01	5.913819e-01	5.927478e-01
3	3L_8368250_SNP	8368250	6	T	G	0.012	1.285774e-01	1.305112e-01	1.000000e-05	2.138518e-01	3.259680e-01	3.228957e-01	3.250575e-01
3	3L_8368263_SNP	8368263	0	C	T	0.042	-5.076757e-02	7.091769e-02	1.000000e-05	1.357869e-01	4.750798e-01	4.779211e-01	4.807417e-01
3	3L_8368271_SNP	8368271	1	G	A	0.060	-5.790746e-02	5.982982e-02	1.000000e-05	1.025659e-01	3.345175e-01	3.354602e-01	3.391874e-01
3	3L_8368393_INS	8368393	1	ATT	A	0.006	-8.957267e-02	1.843856e-01	1.000000e-05	1.631123e-01	6.277567e-01	6.331604e-01	6.351519e-01
3	3L_8368423_SNP	8368423	0	C	T	0.030	-1.964483e-02	8.350927e-02	1.000000e-05	2.325011e-01	8.143114e-01	8.115956e-01	8.119133e-01
3	3L_8368458_SNP	8368458	1	C	T	0.030	-6.535585e-02	8.337670e-02	1.000000e-05	2.282266e-01	4.342379e-01	4.308476e-01	4.323952e-01
3	3L_8368467_SNP	8368467	0	T	G	0.018	1.476269e-02	1.071664e-01	1.000000e-05	2.462490e-01	8.906011e-01	8.806309e-01	8.811171e-01
3	3L_8368558_SNP	8368558	3	T	G	0.158	2.893456e-02	3.924364e-02	1.000000e-05	1.306620e-01	4.619772e-01	4.646764e-01	4.676869e-01
3	3L_8368576_SNP	8368576	8	T	C	0.069	8.498932e-03	5.747424e-02	1.000000e-05	2.173708e-01	8.826219e-01	8.874214e-01	8.877384e-01
3	3L_8368613_SNP	8368613	0	T	G	0.018	4.865683e-03	1.071718e-01	1.000000e-05	2.311011e-01	9.638424e-01	9.601227e-01	9.601978e-01
3	3L_8368636_SNP	8368636	0	A	G	0.024	-1.411407e-01	9.244987e-02	1.000000e-05	1.000000e-05	1.287456e-01	1.277210e-01	1.340717e-01
3	3L_8368678_SNP	8368678	0	A	C	0.006	1.286557e-01	1.842429e-01	1.000000e-05	1.898586e-01	4.859704e-01	4.856953e-01	4.872498e-01
3	3L_8368679_SNP	8368679	0	A	C	0.006	1.286557e-01	1.842429e-01	1.000000e-05	1.898586e-01	4.859704e-01	4.856953e-01	4.872498e-01
3	3L_8368694_SNP	8368694	1	C	A	0.012	-1.285504e-01	1.304868e-01	1.000000e-05	4.242923e-03	3.259793e-01	3.279529e-01	3.349757e-01
3	3L_8368706_SNP	8368706	8	A	C	0.381	-1.584316e-02	2.992945e-02	4.488584e-02	3.511248e-01	5.972696e-01	5.805027e-01	5.846922e-01
3	3L_8368712_INS	8368712	0	TT	T	0.012	-1.627411e-01	1.302520e-01	1.000000e-05	2.786732e-01	2.132657e-01	2.082828e-01	2.112539e-01
3	3L_8368714_SNP	8368714	1	A	G	0.012	3.288660e-02	1.308976e-01	2.102538e-02	2.896697e-01	8.019400e-01	7.844260e-01	7.866933e-01
3	3L_8368744_SNP	8368744	1	C	T	0.006	-1.073108e-01	1.843285e-01	1.000000e-05	1.799578e-01	5.612409e-01	5.630597e-01	5.645818e-01
3	3L_8368798_SNP	8368798	1	T	C	0.072	2.055754e-03	5.512280e-02	1.000000e-05	2.260875e-01	9.702953e-01	9.771623e-01	9.772385e-01
3	3L_8368801_SNP	8368801	0	C	T	0.012	-4.162319e-02	1.308231e-01	1.000000e-05	2.384653e-01	7.507605e-01	7.467529e-01	7.472381e-01
3	3L_8368803_SNP	8368803	1	C	T	0.012	3.288660e-02	1.308976e-01	2.102538e-02	2.896697e-01	8.019400e-01	7.844260e-01	7.866933e-01
3	3L_8368864_SNP	8368864	7	A	T	0.217	3.851630e-03	3.514870e-02	1.000000e-05	2.204135e-01	9.128740e-01	9.182734e-01	9.185047e-01
3	3L_8368877_SNP	8368877	1	G	A	0.012	2.103351e-01	1.298455e-01	1.000000e-05	1.488170e-01	1.071545e-01	1.053782e-01	1.088060e-01
3	3L_8368881_SNP	8368881	1	G	A	0.024	-1.404163e-01	9.246336e-02	1.000000e-05	1.000000e-05	1.307615e-01	1.297495e-01	1.361208e-01
3	3L_8368891_SNP	8368891	1	C	T	0.012	2.079535e-01	1.298686e-01	1.000000e-05	1.492979e-01	1.112204e-01	1.094276e-01	1.128563e-01
3	3L_8368903_SNP	8368903	3	A	T	0.073	-2.424043e-02	5.511680e-02	1.000000e-05	1.501263e-01	6.606532e-01	6.689085e-01	6.715712e-01
3	3L_8368907_SNP	8368907	0	C	T	0.006	-4.815210e-03	1.845129e-01	1.000000e-05	2.296040e-01	9.792114e-01	9.771225e-01	9.771596e-01
3	3L_8368917_SNP	8368917	4	C	T	0.012	3.367891e-02	1.309145e-01	2.240560e-02	2.914030e-01	7.972976e-01	7.797310e-01	7.820691e-01
3	3L_8368939_SNP	8368939	6	T	G	0.025	-1.413388e-01	9.249042e-02	1.000000e-05	1.000000e-05	1.283798e-01	1.273530e-01	1.336552e-01
3	3L_8368945_SNP	8368945	4	T	A	0.024	-5.030356e-02	9.304245e-02	1.000000e-05	2.207887e-01	5.894723e-01	5.877670e-01	5.886725e-01
3	3L_8368951_SNP	8368951	4	T	C	0.012	3.442491e-02	1.309151e-01	2.300654e-02	2.918380e-01	7.929105e-01	7.755627e-01	7.778962e-01
3	3L_8369011_SNP	8369011	5	T	G	0.086	-9.867714e-03	5.141854e-02	1.000000e-05	2.301237e-01	8.480475e-01	8.468548e-01	8.471005e-01
3	3L_8369013_SNP	8369013	4	G	A	0.079	-8.129440e-03	5.316949e-02	1.000000e-05	2.283655e-01	8.786654e-01	8.784409e-01	8.786311e-01
3	3L_8369024_SNP	8369024	3	T	C	0.012	-3.745327e-02	1.308450e-01	1.000000e-05	2.157438e-01	7.750501e-01	7.765165e-01	7.769860e-01
3	3L_8369055_SNP	8369055	1	A	C	0.018	-1.326851e-01	1.066824e-01	1.000000e-05	1.000000e-05	2.153490e-01	2.152352e-01	2.232042e-01
3	3L_8369056_SNP	8369056	13	T	A	0.361	1.656194e-02	3.073307e-02	1.000000e-05	1.351527e-01	5.906804e-01	5.970875e-01	6.002486e-01
3	3L_8369058_INS	8369058	1	TA	T	0.018	-1.326851e-01	1.066824e-01	1.000000e-05	1.000000e-05	2.153490e-01	2.152352e-01	2.232042e-01
3	3L_8369062_SNP	8369062	15	G	T	0.275	3.160878e-02	3.323617e-02	1.000000e-05	4.868024e-02	3.429689e-01	3.450566e-01	3.506700e-01
3	3L_8369087_SNP	8369087	0	T	C	0.006	-7.569626e-02	1.844197e-01	1.000000e-05	2.320320e-01	6.820004e-01	6.791519e-01	6.797661e-01
3	3L_8369089_SNP	8369089	1	T	C	0.018	-1.318905e-01	1.066883e-01	1.000000e-05	1.000000e-05	2.181223e-01	2.180489e-01	2.260846e-01
3	3L_8369111_DEL	8369111	2	T	TGGTGCTAAAT	0.012	1.906664e-01	1.300331e-01	1.000000e-05	2.654385e-01	1.444608e-01	1.407717e-01	1.439937e-01
3	3L_8369111_SNP	8369111	12	T	G	0.423	3.823719e-04	2.981262e-02	1.000000e-05	2.302743e-01	9.897821e-01	9.949120e-01	9.949645e-01
3	3L_8369129_SNP	8369129	9	A	T	0.258	-1.037466e-03	3.334999e-02	1.000000e-05	2.291400e-01	9.752204e-01	9.748650e-01	9.749032e-01
3	3L_8369162_SNP	8369162	7	T	C	0.323	3.676337e-02	3.087325e-02	1.000000e-05	2.178452e-02	2.354384e-01	2.355935e-01	2.413493e-01
3	3L_8369183_SNP	8369183	0	C	G	0.006	-8.041790e-02	1.844077e-01	1.000000e-05	1.504248e-01	6.633398e-01	6.715441e-01	6.742366e-01
3	3L_8369224_SNP	8369224	9	T	C	0.094	5.507990e-02	4.972835e-02	1.000000e-05	2.156170e-01	2.696301e-01	2.666227e-01	2.691171e-01
3	3L_8369304_SNP	8369304	0	T	C	0.006	6.816606e-02	1.844374e-01	1.000000e-05	1.856763e-01	7.121597e-01	7.176676e-01	7.189269e-01
3	3L_8369356_SNP	8369356	2	A	C	0.012	3.264271e-02	1.309018e-01	2.068624e-02	2.893758e-01	8.033845e-01	7.858295e-01	7.880892e-01
3	3L_8369374_SNP	8369374	1	A	G	0.006	6.115708e-02	1.844555e-01	1.000000e-05	2.536721e-01	7.406437e-01	7.336322e-01	7.343605e-01
3	3L_8369488_SNP	8369488	0	T	A	0.006	-2.313330e-01	1.837234e-01	5.486941e-02	3.480978e-01	2.097484e-01	2.032472e-01	2.068419e-01
3	3L_8369602_SNP	8369602	7	G	A	0.311	-1.656346e-03	3.133243e-02	1.000000e-05	2.284704e-01	9.579041e-01	9.587403e-01	9.588032e-01
3	3L_8369673_INS	8369673	1	ACAA	A	0.030	-5.766141e-02	8.341089e-02	1.000000e-05	1.624932e-01	4.903467e-01	4.922106e-01	4.942333e-01
3	3L_8369725_INS	8369725	0	GATAAATG	CGCC	0.018	2.194800e-02	1.071590e-01	1.000000e-05	2.180898e-01	8.379659e-01	8.406638e-01	8.410060e-01
3	3L_8369738_SNP	8369738	3	G	A	0.473	8.377554e-03	2.867839e-02	1.000000e-05	2.365796e-01	7.705590e-01	7.667761e-01	7.672055e-01
3	3L_8369761_SNP	8369761	6	C	T	0.469	1.023931e-02	2.895138e-02	1.000000e-05	2.448654e-01	7.240330e-01	7.185695e-01	7.191808e-01
3	3L_8369772_SNP	8369772	1	A	G	0.012	8.193589e-02	1.307131e-01	1.000000e-05	2.583958e-01	5.316268e-01	5.257758e-01	5.270620e-01
3	3L_8369783_SNP	8369783	2	T	C	0.084	-2.406819e-03	5.138030e-02	1.000000e-05	2.354969e-01	9.626945e-01	9.540165e-01	9.542000e-01
3	3L_8369806_SNP	8369806	9	G	A	0.384	3.304826e-02	2.989226e-02	1.000000e-05	1.605088e-01	2.705085e-01	2.689573e-01	2.718021e-01
3	3L_8369889_SNP	8369889	7	C	T	0.099	2.990162e-03	4.846133e-02	1.000000e-05	2.230240e-01	9.508744e-01	9.585916e-01	9.587550e-01
3	3L_8369899_SNP	8369899	5	G	A	0.006	-5.427344e-01	1.796579e-01	1.000000e-05	6.858124e-02	2.919010e-03	2.742960e-03	3.595291e-03
3	3L_8369906_SNP	8369906	10	C	T	0.253	2.809813e-04	3.365803e-02	1.000000e-05	2.290983e-01	9.933493e-01	9.985842e-01	9.985899e-01
3	3L_8369919_SNP	8369919	5	A	G	0.006	-6.281855e-02	1.844658e-01	1.000000e-05	1.919543e-01	7.338781e-01	7.392654e-01	7.403207e-01
3	3L_8369932_SNP	8369932	12	A	G	0.301	-1.611529e-02	3.207757e-02	1.000000e-05	2.735046e-01	6.160626e-01	6.079603e-01	6.092724e-01
3	3L_8369989_DEL	8369989	1	T	TT	0.024	2.937975e-02	9.307549e-02	1.000000e-05	2.378252e-01	7.526608e-01	7.489028e-01	7.493780e-01
3	3L_8369996_SNP	8369996	0	T	A	0.006	2.751299e-01	1.832735e-01	1.000000e-05	5.759500e-02	1.352039e-01	1.340890e-01	1.383316e-01
3	3L_8370030_SNP	8370030	2	A	G	0.006	-1.998246e-01	1.838669e-01	1.075635e-03	2.963491e-01	2.787054e-01	2.720047e-01	2.748000e-01
3	3L_8370063_DEL	8370063	2	C	CT	0.054	-7.649787e-02	6.277407e-02	1.000000e-05	1.000000e-05	2.247166e-01	2.247419e-01	2.329758e-01
3	3L_8370165_SNP	8370165	0	A	G	0.006	-1.569661e-01	1.841106e-01	1.000000e-05	2.376556e-01	3.951294e-01	3.909341e-01	3.926977e-01
3	3L_8370224_SNP	8370224	2	A	T	0.006	1.824128e-02	1.845145e-01	1.000000e-05	2.299274e-01	9.213679e-01	9.200182e-01	9.201422e-01
3	3L_8370233_SNP	8370233	3	C	G	0.109	1.292042e-02	4.592772e-02	1.000000e-05	2.126833e-01	7.788147e-01	7.809595e-01	7.814705e-01
3	3L_8370245_SNP	8370245	3	G	A	0.206	1.513567e-02	3.538824e-02	1.000000e-05	1.668708e-01	6.694214e-01	6.756736e-01	6.776288e-01
3	3L_8370246_SNP	8370246	2	C	T	0.012	-3.135188e-03	1.308722e-01	1.000000e-05	2.285840e-01	9.809164e-01	9.811213e-01	9.811504e-01
3	3L_8370252_SNP	8370252	2	A	G	0.036	3.026936e-02	7.646187e-02	1.000000e-05	1.720924e-01	6.927054e-01	6.994543e-01	7.012161e-01
3	3L_8370310_SNP	8370310	5	A	T	0.245	4.120446e-02	3.333133e-02	1.000000e-05	4.107701e-02	2.181275e-01	2.179288e-01	2.230412e-01
3	3L_8370322_SNP	8370322	0	A	G	0.006	-3.271819e-01	1.827920e-01	6.133660e-02	3.588459e-01	7.529059e-02	7.202159e-02	7.550369e-02
3	3L_8370350_SNP	8370350	0	C	G	0.012	6.691753e-02	1.307599e-01	1.000000e-05	2.119325e-01	6.094999e-01	6.087531e-01	6.096489e-01
3	3L_8370476_SNP	8370476	4	T	G	0.012	-1.565835e-01	1.303167e-01	1.000000e-05	1.285898e-01	2.312452e-01	2.301505e-01	2.335128e-01
3	3L_8370531_SNP	8370531	5	C	A	0.031	-2.924510e-02	8.353168e-02	1.000000e-05	2.104141e-01	7.267015e-01	7.286033e-01	7.292294e-01
3	3L_8370579_SNP	8370579	4	A	T	0.165	3.535888e-02	3.863833e-02	1.000000e-05	1.006377e-01	3.614536e-01	3.629639e-01	3.668037e-01
3	3L_8370600_SNP	8370600	1	T	A	0.138	-2.560908e-02	4.126112e-02	1.000000e-05	1.420441e-01	5.356752e-01	5.397206e-01	5.424125e-01
3	3L_8370634_SNP	8370634	2	C	T	0.078	2.103874e-02	5.312059e-02	1.000000e-05	1.780012e-01	6.925721e-01	6.983432e-01	6.998738e-01
3	3L_8370641_SNP	8370641	1	T	C	0.006	-1.585874e-01	1.841056e-01	1.000000e-05	2.657356e-01	3.902638e-01	3.842556e-01	3.862076e-01
3	3L_8370648_SNP	8370648	7	G	A	0.261	-1.219931e-02	3.300406e-02	1.000000e-05	2.180614e-01	7.121290e-01	7.121351e-01	7.127061e-01
3	3L_8370649_SNP	8370649	0	G	C	0.006	5.844594e-01	1.788501e-01	1.000000e-05	1.000000e-05	1.316971e-03	1.225281e-03	1.831166e-03
3	3L_8370724_SNP	8370724	0	C	T	0.006	-1.569661e-01	1.841106e-01	1.000000e-05	2.376556e-01	3.951294e-01	3.909341e-01	3.926977e-01
3	3L_8370730_SNP	8370730	1	T	C	0.006	-7.579828e-03	1.845157e-01	1.000000e-05	2.240531e-01	9.672818e-01	9.843156e-01	9.845179e-01
3	3L_8370742_SNP	8370742	0	T	G	0.006	3.430678e-01	1.825819e-01	1.000000e-05	2.270126e-01	6.200008e-02	6.006803e-02	6.318255e-02
3	3L_8370753_SNP	8370753	0	A	G	0.006	1.432019e-01	1.841782e-01	1.000000e-05	2.080260e-01	4.379598e-01	4.359307e-01	4.375162e-01
3	3L_8370765_SNP	8370765	0	T	C	0.030	9.058752e-02	8.322677e-02	1.000000e-05	1.000000e-05	2.779777e-01	2.789281e-01	2.909913e-01
3	3L_8370803_SNP	8370803	0	A	G	0.006	-1.979687e-02	1.845069e-01	1.000000e-05	2.360983e-01	9.146837e-01	9.092220e-01	9.094301e-01
3	3L_8370811_SNP	8370811	0	A	G	0.024	-1.653166e-01	9.210162e-02	1.555240e-01	5.282868e-01	7.448317e-02	7.035984e-02	7.483266e-02
3	3L_8370898_SNP	8370898	6	T	G	0.321	3.806061e-02	3.081801e-02	1.000000e-05	3.934278e-02	2.185713e-01	2.183909e-01	2.235129e-01
3	3L_8370899_SNP	8370899	0	C	G	0.018	-2.931373e-01	1.047296e-01	1.000000e-05	1.861400e-01	5.733640e-03	5.396832e-03	6.611669e-03
3	3L_8370922_SNP	8370922	1	G	T	0.024	-1.239094e-01	9.260539e-02	1.000000e-05	2.321631e-01	1.827144e-01	1.792947e-01	1.822935e-01
3	3L_8370933_SNP	8370933	6	G	T	0.414	2.611057e-02	2.927869e-02	1.000000e-05	1.068278e-01	3.737941e-01	3.753516e-01	3.790692e-01
3	3L_8370976_SNP	8370976	5	A	G	0.288	2.630928e-02	3.174318e-02	1.000000e-05	7.607669e-02	4.083982e-01	4.116284e-01	4.166759e-01
3	3L_8370989_SNP	8370989	3	T	A	0.012	1.112078e-01	1.305924e-01	1.000000e-05	1.899335e-01	3.956830e-01	3.942821e-01	3.962108e-01
3	3L_8371021_SNP	8371021	0	C	G	0.006	9.921608e-02	1.843525e-01	1.000000e-05	2.972927e-01	5.911690e-01	5.792735e-01	5.812680e-01
3	3L_8371022_SNP	8371022	0	A	G	0.006	2.500743e-01	1.834895e-01	1.000000e-05	1.000000e-05	1.747660e-01	1.741365e-01	1.806725e-01
3	3L_8371085_SNP	8371085	3	T	A	0.085	-3.078113e-02	5.133943e-02	1.000000e-05	1.720056e-01	5.496161e-01	5.517413e-01	5.534823e-01
3	3L_8371153_SNP	8371153	4	G	A	0.018	1.531984e-01	1.065347e-01	1.000000e-05	1.019167e-01	1.523129e-01	1.510052e-01	1.547719e-01
3	3L_8371211_SNP	8371211	0	A	G	0.012	-3.959106e-04	1.308630e-01	1.000000e-05	2.292030e-01	9.975897e-01	9.967399e-01	9.967483e-01
3	3L_8371288_DEL	8371288	10	C	CTC	0.114	-2.564243e-02	4.602076e-02	1.000000e-05	2.420730e-01	5.781463e-01	5.741322e-01	5.751085e-01
3	3L_8371291_SNP	8371291	7	T	C	0.230	5.217411e-02	3.422261e-02	1.000000e-05	1.000000e-05	1.292741e-01	1.282528e-01	1.360746e-01
3	3L_8371359_SNP	8371359	1	T	C	0.018	8.069202e-02	1.069952e-01	1.000000e-05	1.704056e-01	4.518186e-01	4.522910e-01	4.542658e-01
3	3L_8371367_INS	8371367	0	TCTTGGAGTTTA	CAACTCCG	0.036	7.201815e-03	7.647881e-02	1.000000e-05	2.374969e-01	9.250897e-01	9.179117e-01	9.181458e-01
3	3L_8371430_DEL	8371430	1	C	CAAAAGCACAGCTCACAGATGCCGTAGATACCAGAAGATAC	0.006	3.379180e-02	1.844980e-01	1.000000e-05	2.006470e-01	8.548996e-01	8.653102e-01	8.662298e-01
3	3L_8371444_SNP	8371444	4	G	A	0.152	7.036512e-03	3.996089e-02	1.000000e-05	2.560234e-01	8.604418e-01	8.489231e-01	8.497271e-01
3	3L_8371465_SNP	8371465	2	G	A	0.018	-7.547872e-02	1.070240e-01	1.000000e-05	1.337857e-01	4.816429e-01	4.847542e-01	4.876467e-01
3	3L_8371508_SNP	8371508	29	A	C	0.432	1.373988e-02	3.148477e-02	1.000000e-05	4.804989e-02	6.631154e-01	6.790565e-01	6.908582e-01
3	3L_8371524_SNP	8371524	16	G	A	0.013	1.692097e-01	1.302858e-01	1.000000e-05	1.139407e-01	1.958282e-01	1.946667e-01	1.982864e-01
3	3L_8371539_INS	8371539	5	AAAAAAAAAAAA	A	0.006	-3.698902e-01	1.823648e-01	4.832836e-02	3.116261e-01	4.412838e-02	4.212133e-02	4.507399e-02
3	3L_8371570_SNP	8371570	0	A	T	0.012	-6.109367e-02	1.307770e-01	1.000000e-05	2.293811e-01	6.409987e-01	6.383313e-01	6.390584e-01
3	3L_8371599_DEL	8371599	13	C	CTTTCGTC	0.155	1.888581e-02	4.082029e-02	1.000000e-05	1.119128e-01	6.442158e-01	6.551697e-01	6.601082e-01
3	3L_8371663_SNP	8371663	2	G	C	0.271	2.487856e-02	3.206271e-02	1.000000e-05	2.221724e-01	4.388918e-01	4.359754e-01	4.375040e-01
3	3L_8371664_SNP	8371664	3	A	C	0.279	3.942262e-02	3.179206e-02	1.000000e-05	1.953932e-01	2.167201e-01	2.141587e-01	2.170240e-01
3	3L_8371686_SNP	8371686	0	A	G	0.042	4.907905e-02	7.092485e-02	1.000000e-05	1.856783e-01	4.899125e-01	4.902198e-01	4.918089e-01
3	3L_8371693_SNP	8371693	0	A	C	0.006	-5.453469e-01	1.795928e-01	1.000000e-05	5.209494e-02	2.779360e-03	2.611354e-03	3.443835e-03
3	3L_8371826_SNP	8371826	2	G	A	0.120	2.934587e-03	4.386196e-02	1.000000e-05	2.386358e-01	9.467378e-01	9.369379e-01	9.372143e-01
3	3L_8371827_DEL	8371827	1	G	GG	0.030	-5.208849e-02	8.343296e-02	1.000000e-05	9.726341e-02	5.332775e-01	5.399238e-01	5.446106e-01
3	3L_8371834_SNP	8371834	0	C	G	0.006	-9.524775e-02	1.843651e-01	1.000000e-05	1.699428e-01	6.061051e-01	6.100736e-01	6.118154e-01
3	3L_8371847_SNP	8371847	4	A	G	0.134	-1.014897e-02	4.214265e-02	1.000000e-05	1.897514e-01	8.099885e-01	8.201058e-01	8.214030e-01
3	3L_8371864_DEL	8371864	0	G	GGCTGTTCTGATTGCAGCTTCCTATA	0.006	-3.188114e-02	1.844967e-01	1.000000e-05	2.362724e-01	8.630187e-01	8.588466e-01	8.591157e-01
3	3L_8371979_SNP	8371979	3	T	A	0.152	2.449465e-03	3.994241e-02	1.000000e-05	2.332232e-01	9.511742e-01	9.459522e-01	9.460760e-01
3	3L_8371989_SNP	8371989	5	A	G	0.147	1.958934e-03	4.066390e-02	1.000000e-05	2.316309e-01	9.616357e-01	9.574490e-01	9.575346e-01
3	3L_8372015_DEL	8372015	15	A	AATCGGGATTACTTTA	0.124	-2.939326e-03	4.509644e-02	1.000000e-05	2.254765e-01	9.481102e-01	9.518205e-01	9.519228e-01
3	3L_8372037_SNP	8372037	11	G	T	0.331	-2.666081e-02	3.112628e-02	1.000000e-05	1.000000e-05	3.929356e-01	3.966553e-01	4.081988e-01
3	3L_8372044_SNP	8372044	1	T	C	0.006	3.428892e-01	1.825873e-01	1.000000e-05	2.263916e-01	6.214225e-02	6.021186e-02	6.332770e-02
3	3L_8372048_SNP	8372048	2	G	A	0.024	-8.946521e-02	9.285102e-02	1.000000e-05	1.451825e-01	3.366806e-01	3.364943e-01	3.392640e-01
3	3L_8372055_SNP	8372055	7	A	G	0.261	-3.998241e-02	3.287149e-02	1.000000e-05	1.000000e-05	2.255878e-01	2.256264e-01	2.366078e-01
3	3L_8372064_SNP	8372064	2	T	C	0.060	-7.696807e-02	5.971183e-02	1.000000e-05	1.728207e-01	1.991942e-01	1.970294e-01	2.000997e-01
3	3L_8372075_SNP	8372075	1	T	A	0.060	-7.783539e-02	5.969349e-02	1.000000e-05	1.733065e-01	1.940669e-01	1.918808e-01	1.949723e-01
3	3L_8372098_SNP	8372098	0	G	A	0.006	8.208188e-03	1.845122e-01	1.000000e-05	2.252063e-01	9.645706e-01	9.720857e-01	9.721868e-01
3	3L_8372102_SNP	8372102	8	C	T	0.463	1.407166e-02	2.914886e-02	1.000000e-05	2.183272e-01	6.299081e-01	6.285146e-01	6.293033e-01
3	3L_8372121_SNP	8372121	1	T	C	0.018	-2.394376e-01	1.055549e-01	1.000000e-05	3.153138e-02	2.459512e-02	2.383701e-02	2.646453e-02
3	3L_8372130_SNP	8372130	10	T	C	0.392	1.677207e-02	2.994459e-02	1.000000e-05	1.201410e-01	5.761638e-01	5.831872e-01	5.869915e-01
3	3L_8372139_SNP	8372139	3	T	C	0.079	4.046119e-02	5.306971e-02	4.256265e-02	3.669259e-01	4.468938e-01	4.336894e-01	4.377128e-01
3	3L_8372172_SNP	8372172	0	T	C	0.054	4.837792e-02	6.292078e-02	1.000000e-05	6.306239e-02	4.430629e-01	4.476462e-01	4.534987e-01
3	3L_8372176_SNP	8372176	0	G	A	0.054	4.837792e-02	6.292078e-02	1.000000e-05	6.306239e-02	4.430629e-01	4.476462e-01	4.534987e-01
3	3L_8372177_SNP	8372177	0	A	G	0.054	4.837792e-02	6.292078e-02	1.000000e-05	6.306239e-02	4.430629e-01	4.476462e-01	4.534987e-01
3	3L_8372181_SNP	8372181	0	T	A	0.006	9.900471e-02	1.843047e-01	7.927059e-02	4.148202e-01	5.918629e-01	5.685028e-01	5.767638e-01
3	3L_8372194_SNP	8372194	1	T	C	0.048	2.701874e-02	6.662403e-02	1.000000e-05	2.075053e-01	6.856025e-01	6.869477e-01	6.876972e-01
3	3L_8372199_SNP	8372199	0	T	A	0.054	4.837792e-02	6.292078e-02	1.000000e-05	6.306239e-02	4.430629e-01	4.476462e-01	4.534987e-01
3	3L_8372200_SNP	8372200	0	T	C	0.030	4.086518e-02	8.346295e-02	1.000000e-05	2.390560e-01	6.250488e-01	6.210163e-01	6.218247e-01
3	3L_8372222_SNP	8372222	7	C	T	0.453	2.406115e-02	2.907868e-02	5.616023e-02	3.499789e-01	4.091700e-01	3.982911e-01	4.017747e-01
3	3L_8372272_SNP	8372272	2	T	G	0.042	-6.350704e-02	7.087449e-02	1.000000e-05	1.980097e-01	3.715239e-01	3.696273e-01	3.716054e-01
3	3L_8372273_SNP	8372273	1	T	C	0.048	-3.560838e-02	6.659970e-02	1.000000e-05	1.905186e-01	5.935985e-01	5.952204e-01	5.964528e-01
3	3L_8372283_SNP	8372283	2	T	C	0.030	-2.102612e-02	8.352269e-02	1.000000e-05	2.512939e-01	8.015523e-01	7.932636e-01	7.938901e-01
3	3L_8372473_SNP	8372473	2	C	T	0.072	3.826052e-04	5.513588e-02	1.000000e-05	2.294201e-01	9.944716e-01	9.965863e-01	9.966013e-01
3	3L_8372499_SNP	8372499	0	T	A	0.006	2.751299e-01	1.832735e-01	1.000000e-05	5.759500e-02	1.352039e-01	1.340890e-01	1.383316e-01
3	3L_8372511_SNP	8372511	5	A	G	0.086	-1.821194e-02	5.140481e-02	1.000000e-05	1.658699e-01	7.235751e-01	7.328244e-01	7.350024e-01
3	3L_8372517_SNP	8372517	11	T	G	0.006	2.775600e-01	1.832904e-01	1.000000e-05	5.916551e-02	1.318467e-01	1.307060e-01	1.349122e-01
3	3L_8372543_SNP	8372543	5	G	A	0.209	4.779576e-03	3.546231e-02	1.000000e-05	2.751000e-01	8.929499e-01	8.693364e-01	8.714293e-01
3	3L_8372565_SNP	8372565	1	T	C	0.030	4.358557e-02	8.346234e-02	1.000000e-05	1.867999e-01	6.022144e-01	6.043761e-01	6.056690e-01
3	3L_8372577_SNP	8372577	0	A	C	0.018	2.110054e-03	1.071723e-01	1.000000e-05	2.321393e-01	9.843156e-01	9.763602e-01	9.764495e-01
3	3L_8372587_INS	8372587	6	AG	A	0.167	3.179580e-02	3.870428e-02	1.000000e-05	1.225773e-02	4.125363e-01	4.168178e-01	4.251453e-01
3	3L_8372638_SNP	8372638	3	T	C	0.145	-8.092219e-02	4.013320e-02	1.000000e-05	1.000000e-05	4.537671e-02	4.436500e-02	4.903312e-02
3	3L_8372651_SNP	8372651	0	A	T	0.042	2.796296e-02	7.099391e-02	1.000000e-05	2.188615e-01	6.941764e-01	6.936895e-01	6.942981e-01
3	3L_8372666_SNP	8372666	0	T	A	0.006	-9.524775e-02	1.843651e-01	1.000000e-05	1.699428e-01	6.061051e-01	6.100736e-01	6.118154e-01
3	3L_8372671_SNP	8372671	1	G	A	0.006	-1.413587e-02	1.845133e-01	1.000000e-05	2.262282e-01	9.390248e-01	9.414735e-01	9.415770e-01
3	3L_8372693_SNP	8372693	7	A	G	0.348	-2.981022e-02	3.045066e-02	2.489005e-01	5.851171e-01	3.290205e-01	3.165333e-01	3.287614e-01
3	3L_8372704_SNP	8372704	2	T	G	0.169	-2.072071e-03	3.812966e-02	1.000000e-05	2.208491e-01	9.567274e-01	9.776344e-01	9.780114e-01
3	3L_8372710_SNP	8372710	1	T	C	0.168	-1.373036e-03	3.810671e-02	1.000000e-05	2.261494e-01	9.713007e-01	9.922507e-01	9.923777e-01
3	3L_8372721_INS	8372721	8	TAT	T	0.131	-1.704314e-02	4.304962e-02	1.000000e-05	1.385609e-01	6.926907e-01	7.040656e-01	7.076470e-01
3	3L_8372724_SNP	8372724	1	C	A	0.018	1.322332e-01	1.066858e-01	1.000000e-05	2.698351e-01	2.169230e-01	2.123071e-01	2.152108e-01
3	3L_8372733_SNP	8372733	0	A	T	0.024	1.593683e-02	9.308841e-02	1.000000e-05	2.125768e-01	8.642742e-01	8.706727e-01	8.711205e-01
3	3L_8372774_SNP	8372774	0	C	T	0.006	-4.815210e-03	1.845129e-01	1.000000e-05	2.296040e-01	9.792114e-01	9.771225e-01	9.771596e-01
3	3L_8372791_DEL	8372791	0	A	ATA	0.030	-4.044320e-02	8.346418e-02	1.000000e-05	2.509819e-01	6.286290e-01	6.225225e-01	6.234331e-01
3	3L_8372802_SNP	8372802	5	G	A	0.221	2.169672e-02	3.469453e-02	1.000000e-05	9.202641e-02	5.325907e-01	5.393946e-01	5.444561e-01
3	3L_8372851_SNP	8372851	0	T	C	0.012	4.317841e-01	1.264990e-01	1.000000e-05	1.000000e-05	8.063640e-04	7.450141e-04	1.146763e-03
3	3L_8372897_DEL	8372897	9	A	AT	0.465	-2.290879e-03	2.924802e-02	1.000000e-05	2.168756e-01	9.376631e-01	9.510961e-01	9.515260e-01
3	3L_8372903_DEL	8372903	8	A	GG	0.081	1.599532e-03	5.323040e-02	1.000000e-05	2.591422e-01	9.760639e-01	9.432347e-01	9.451582e-01
3	3L_8372979_SNP	8372979	0	C	G	0.012	-2.951502e-01	1.288423e-01	1.000000e-05	1.000000e-05	2.323345e-02	2.250526e-02	2.583065e-02
3	3L_8373099_SNP	8373099	0	A	G	0.018	1.460765e-01	1.065711e-01	1.000000e-05	1.178884e-01	1.723205e-01	1.709485e-01	1.745532e-01
3	3L_8373151_SNP	8373151	4	T	C	0.171	3.319250e-02	3.809024e-02	1.000000e-05	6.065943e-02	3.847847e-01	3.877293e-01	3.932158e-01
3	3L_8373167_INS	8373167	15	A	ATACGTA	0.059	1.319789e-01	6.239946e-02	9.607838e-02	4.132255e-01	3.591716e-02	3.392823e-02	3.688347e-02
3	3L_8373210_SNP	8373210	0	A	T	0.006	-2.002815e-01	1.838573e-01	1.000000e-05	1.397394e-01	2.775869e-01	2.767092e-01	2.797827e-01
3	3L_8373246_SNP	8373246	12	C	T	0.455	2.570894e-02	2.950967e-02	1.000000e-05	1.438443e-01	3.849010e-01	3.853345e-01	3.880614e-01
3	3L_8373254_SNP	8373254	1	A	T	0.072	-9.196850e-02	5.465889e-02	1.000000e-05	1.807670e-01	9.433448e-02	9.232198e-02	9.563471e-02
3	3L_8373287_SNP	8373287	0	T	A	0.006	-3.271819e-01	1.827920e-01	6.133660e-02	3.588459e-01	7.529059e-02	7.202159e-02	7.550369e-02
3	3L_8373335_INS	8373335	27	T	TATAT	0.270	-9.706109e-03	3.490835e-02	1.000000e-05	2.223368e-01	7.813234e-01	7.814262e-01	7.818185e-01
3	3L_8373348_SNP	8373348	0	A	G	0.012	-2.032548e-01	1.299243e-01	2.386988e-02	3.041618e-01	1.196260e-01	1.156480e-01	1.190593e-01
3	3L_8373350_SNP	8373350	1	A	T	0.030	8.398829e-03	8.352832e-02	1.000000e-05	2.214494e-01	9.200285e-01	9.254285e-01	9.256319e-01
3	3L_8373360_SNP	8373360	6	G	C	0.272	3.308870e-02	3.240031e-02	2.967599e-02	3.231823e-01	3.086236e-01	3.007679e-01	3.037831e-01
3	3L_8373388_SNP	8373388	0	A	G	0.006	-2.734156e-01	1.833840e-01	3.002898e-02	2.797502e-01	1.378734e-01	1.339617e-01	1.372516e-01
3	3L_8373422_SNP	8373422	3	G	A	0.067	-3.210446e-02	5.735974e-02	1.000000e-05	2.341968e-01	5.764359e-01	5.728483e-01	5.737969e-01
3	3L_8373447_DEL	8373447	2	C	CAATAAC	0.006	-4.303211e-02	1.844897e-01	1.000000e-05	2.383431e-01	8.158551e-01	8.115248e-01	8.118897e-01
3	3L_8373478_SNP	8373478	0	C	G	0.006	-9.848655e-02	1.843549e-01	1.000000e-05	2.731509e-01	5.939022e-01	5.851821e-01	5.865482e-01
3	3L_8373492_SNP	8373492	4	A	T	0.494	-3.252617e-02	2.862126e-02	1.000000e-05	1.000000e-05	2.574129e-01	2.579795e-01	2.644363e-01
3	3L_8373518_SNP	8373518	0	A	T	0.006	3.052131e-01	1.829863e-01	1.000000e-05	1.000000e-05	9.720976e-02	9.605543e-02	1.007477e-01
3	3L_8373519_SNP	8373519	0	T	C	0.006	3.052131e-01	1.829863e-01	1.000000e-05	1.000000e-05	9.720976e-02	9.605543e-02	1.007477e-01
3	3L_8373537_SNP	8373537	5	A	C	0.239	3.388714e-02	3.367139e-02	1.000000e-05	1.000000e-05	3.156843e-01	3.174247e-01	3.265573e-01
3	3L_8373556_SNP	8373556	1	C	A	0.018	1.484951e-01	1.065568e-01	1.000000e-05	1.182230e-01	1.653084e-01	1.638943e-01	1.675038e-01
3	3L_8373599_DEL	8373599	20	G	GAACGTTG	0.115	-7.909578e-02	4.702539e-02	1.000000e-05	2.040519e-01	9.445289e-02	9.217274e-02	9.544635e-02
3	3L_8373626_SNP	8373626	0	T	A	0.018	5.621570e-02	1.070836e-01	1.000000e-05	2.390125e-01	6.003045e-01	5.962602e-01	5.971465e-01
3	3L_8373689_SNP	8373689	2	A	G	0.229	2.998128e-02	3.390534e-02	1.000000e-05	1.000000e-05	3.778325e-01	3.811251e-01	3.897060e-01
3	3L_8373696_SNP	8373696	4	T	G	0.220	1.893730e-02	3.467426e-02	1.000000e-05	8.726032e-02	5.856970e-01	5.950497e-01	6.010623e-01
3	3L_8373712_SNP	8373712	1	G	A	0.006	-1.668947e-01	1.840613e-01	1.000000e-05	2.387085e-01	3.658616e-01	3.616885e-01	3.636142e-01
3	3L_8373729_SNP	8373729	1	T	A	0.018	1.484951e-01	1.065568e-01	1.000000e-05	1.182230e-01	1.653084e-01	1.638943e-01	1.675038e-01
3	3L_8373763_SNP	8373763	0	C	T	0.006	-7.523489e-02	1.844209e-01	1.000000e-05	2.195225e-01	6.838345e-01	6.829332e-01	6.835643e-01
3	3L_8373773_SNP	8373773	3	A	G	0.285	-1.920140e-02	3.169595e-02	1.000000e-05	1.787807e-01	5.454751e-01	5.470229e-01	5.486043e-01
3	3L_8373778_SNP	8373778	0	C	T	0.006	-4.166789e-02	1.844849e-01	1.000000e-05	2.295260e-01	8.215876e-01	8.200291e-01	8.203229e-01
3	3L_8373833_DEL	8373833	0	C	CATC	0.018	6.754861e-02	1.070442e-01	1.000000e-05	2.080442e-01	5.288856e-01	5.277087e-01	5.289080e-01
3	3L_8373860_DEL	8373860	0	A	ACAGA	0.006	7.399573e-02	1.844238e-01	1.000000e-05	2.587326e-01	6.887694e-01	6.811186e-01	6.820247e-01
3	3L_8373862_SNP	8373862	4	A	T	0.256	-5.866648e-03	3.290842e-02	1.000000e-05	2.230827e-01	8.587268e-01	8.598520e-01	8.601024e-01
3	3L_8373880_MNP	8373880	0	TAT	GGC	0.018	6.754861e-02	1.070442e-01	1.000000e-05	2.080442e-01	5.288856e-01	5.277087e-01	5.289080e-01
3	3L_8373883_INS	8373883	0	TTAAATTAAATATTAAT	T	0.018	6.754861e-02	1.070442e-01	1.000000e-05	2.080442e-01	5.288856e-01	5.277087e-01	5.289080e-01
3	3L_8373904_SNP	8373904	6	G	T	0.451	-1.915776e-02	2.902038e-02	6.205216e-02	3.667678e-01	5.100734e-01	4.949942e-01	4.994573e-01
3	3L_8373918_SNP	8373918	0	T	G	0.018	6.754861e-02	1.070442e-01	1.000000e-05	2.080442e-01	5.288856e-01	5.277087e-01	5.289080e-01
3	3L_8373919_SNP	8373919	0	C	G	0.018	6.754861e-02	1.070442e-01	1.000000e-05	2.080442e-01	5.288856e-01	5.277087e-01	5.289080e-01
3	3L_8373935_SNP	8373935	9	T	C	0.308	-1.933479e-02	3.156058e-02	1.000000e-05	2.382246e-01	5.409629e-01	5.366823e-01	5.377777e-01
3	3L_8373936_SNP	8373936	7	T	G	0.292	-2.612047e-02	3.182463e-02	1.000000e-05	2.553214e-01	4.129585e-01	4.073169e-01	4.090774e-01
3	3L_8373941_SNP	8373941	22	A	T	0.274	-5.345172e-02	3.388392e-02	1.000000e-05	2.620692e-01	1.165854e-01	1.132820e-01	1.165647e-01
3	3L_8373948_SNP	8373948	16	G	A	0.013	3.507654e-02	1.309178e-01	1.000000e-05	2.290888e-01	7.890873e-01	7.875570e-01	7.879140e-01
3	3L_8373965_INS	8373965	5	TGAT	T	0.466	2.497356e-02	2.884703e-02	1.389344e-01	4.582764e-01	3.878911e-01	3.738830e-01	3.813036e-01
3	3L_8373968_SNP	8373968	0	C	A	0.012	-1.627411e-01	1.302520e-01	1.000000e-05	2.786732e-01	2.132657e-01	2.082828e-01	2.112539e-01
3	3L_8373969_SNP	8373969	6	C	G	0.463	1.636869e-02	2.897771e-02	9.170562e-02	4.062895e-01	5.729236e-01	5.530114e-01	5.602831e-01
3	3L_8373975_DEL	8373975	0	C	CCTATTTATTTCA	0.006	-1.927136e-02	1.845072e-01	1.000000e-05	2.224513e-01	9.169401e-01	9.211684e-01	9.213525e-01
3	3L_8373986_SNP	8373986	6	A	C	0.130	2.143468e-02	4.299765e-02	1.000000e-05	1.108886e-01	6.187858e-01	6.283789e-01	6.331263e-01
3	3L_8373991_SNP	8373991	1	C	G	0.042	3.493597e-02	7.098455e-02	1.000000e-05	2.089389e-01	6.232544e-01	6.233315e-01	6.242136e-01
3	3L_8373998_SNP	8373998	8	G	A	0.287	-1.763041e-02	3.210449e-02	1.000000e-05	1.439456e-01	5.836355e-01	5.890632e-01	5.917892e-01
3	3L_8374015_SNP	8374015	8	G	C	0.456	-5.737649e-03	2.919575e-02	1.000000e-05	2.161459e-01	8.444409e-01	8.478538e-01	8.482239e-01
3	3L_8374035_SNP	8374035	0	T	G	0.012	5.515037e-02	1.307930e-01	1.000000e-05	2.436071e-01	6.738176e-01	6.692537e-01	6.699609e-01
3	3L_8374057_SNP	8374057	2	C	T	0.042	3.503611e-02	7.099362e-02	1.000000e-05	2.078952e-01	6.223041e-01	6.225165e-01	6.234124e-01
3	3L_8374082_SNP	8374082	6	C	A	0.117	6.646874e-02	4.462827e-02	1.668508e-01	5.303540e-01	1.382831e-01	1.317101e-01	1.374096e-01
3	3L_8374089_SNP	8374089	0	A	G	0.012	5.515037e-02	1.307930e-01	1.000000e-05	2.436071e-01	6.738176e-01	6.692537e-01	6.699609e-01
3	3L_8374092_MNP	8374092	8	CAT	GCA	0.300	-5.129687e-02	3.149141e-02	1.910488e-02	2.946354e-01	1.052270e-01	1.017280e-01	1.050980e-01
3	3L_8374123_SNP	8374123	9	C	G	0.509	-9.228506e-03	2.917489e-02	1.000000e-05	2.621183e-01	7.521595e-01	7.426373e-01	7.435692e-01
3	3L_8374129_SNP	8374129	11	A	G	0.369	-9.650554e-03	3.041010e-02	1.000000e-05	1.885063e-01	7.513791e-01	7.580624e-01	7.592604e-01
3	3L_8374144_SNP	8374144	5	T	C	0.393	3.628007e-02	2.937182e-02	1.000000e-05	7.267280e-02	2.185014e-01	2.180709e-01	2.223396e-01
3	3L_8374189_INS	8374189	0	TAGAATGT	T	0.006	-9.524775e-02	1.843651e-01	1.000000e-05	1.699428e-01	6.061051e-01	6.100736e-01	6.118154e-01
3	3L_8374249_SNP	8374249	0	A	G	0.018	-8.185050e-02	1.069840e-01	1.000000e-05	1.995848e-01	4.453149e-01	4.436824e-01	4.452991e-01
3	3L_8374278_SNP	8374278	0	G	C	0.006	-7.569626e-02	1.844197e-01	1.000000e-05	2.320320e-01	6.820004e-01	6.791519e-01	6.797661e-01
3	3L_8374288_SNP	8374288	5	C	T	0.423	-5.973498e-04	2.916326e-02	1.000000e-05	2.277736e-01	9.836827e-01	9.913422e-01	9.913728e-01
3	3L_8374351_SNP	8374351	1	T	C	0.036	1.112622e-01	7.600030e-02	1.000000e-05	1.283816e-01	1.450932e-01	1.434899e-01	1.470328e-01
3	3L_8374408_SNP	8374408	7	T	A	0.478	-9.238173e-03	2.901527e-02	1.000000e-05	1.834791e-01	7.505893e-01	7.583468e-01	7.597465e-01
3	3L_8374419_SNP	8374419	2	T	C	0.018	-1.850581e-03	1.071841e-01	1.000000e-05	2.280875e-01	9.862456e-01	9.919438e-01	9.919657e-01
3	3L_8374467_SNP	8374467	0	A	G	0.006	-3.153974e-01	1.828822e-01	1.000000e-05	9.387687e-02	8.646223e-02	8.507946e-02	8.872595e-02
3	3L_8374536_SNP	8374536	7	T	G	0.050	-4.194904e-02	6.664011e-02	1.000000e-05	3.020548e-01	5.298961e-01	5.190465e-01	5.211831e-01
3	3L_8374589_SNP	8374589	4	G	C	0.134	-4.297305e-02	4.201784e-02	1.000000e-05	1.834627e-01	3.079220e-01	3.060606e-01	3.084862e-01
3	3L_8374598_SNP	8374598	0	A	G	0.006	-1.408447e-02	1.845100e-01	1.000000e-05	2.250120e-01	9.392449e-01	9.427922e-01	9.429108e-01
3	3L_8374615_SNP	8374615	6	G	T	0.198	4.552977e-02	3.614198e-02	4.426501e-02	3.315165e-01	2.095287e-01	2.032876e-01	2.067102e-01
3	3L_8374622_SNP	8374622	2	A	G	0.072	-2.804528e-02	5.509517e-02	2.175958e-03	2.659223e-01	6.114047e-01	6.038876e-01	6.050667e-01
3	3L_8374636_SNP	8374636	4	T	A	0.079	3.550658e-03	5.317252e-02	1.000000e-05	2.262679e-01	9.468402e-01	9.494020e-01	9.494952e-01
3	3L_8374640_SNP	8374640	0	C	T	0.018	-8.185050e-02	1.069840e-01	1.000000e-05	1.995848e-01	4.453149e-01	4.436824e-01	4.452991e-01
3	3L_8374673_SNP	8374673	2	T	C	0.199	-8.869673e-04	3.577682e-02	1.000000e-05	2.279982e-01	9.802509e-01	9.832997e-01	9.833307e-01
3	3L_8374674_SNP	8374674	4	G	A	0.091	-3.732782e-02	4.976484e-02	2.082772e-02	2.953352e-01	4.542658e-01	4.459164e-01	4.480266e-01
3	3L_8374678_SNP	8374678	2	G	A	0.175	4.322796e-02	3.745333e-02	1.000000e-05	1.000000e-05	2.500845e-01	2.505223e-01	2.575201e-01
3	3L_8374687_SNP	8374687	0	G	C	0.018	-8.185050e-02	1.069840e-01	1.000000e-05	1.995848e-01	4.453149e-01	4.436824e-01	4.452991e-01
3	3L_8374688_SNP	8374688	1	T	C	0.012	-1.552176e-01	1.303120e-01	1.000000e-05	1.236488e-01	2.353057e-01	2.343406e-01	2.377614e-01
3	3L_8374703_SNP	8374703	3	G	C	0.115	5.755492e-02	4.465913e-02	7.504352e-02	3.855356e-01	1.992746e-01	1.922627e-01	1.963423e-01
3	3L_8374716_SNP	8374716	19	A	C	0.141	2.012209e-02	4.328399e-02	1.000000e-05	1.066657e-01	6.426228e-01	6.538623e-01	6.591939e-01
3	3L_8374755_SNP	8374755	0	G	C	0.006	-7.368604e-02	1.844246e-01	1.000000e-05	1.949027e-01	6.900048e-01	6.934920e-01	6.944778e-01
3	3L_8374862_SNP	8374862	8	C	A	0.362	1.390118e-02	3.023436e-02	1.000000e-05	1.958023e-01	6.462751e-01	6.484079e-01	6.494363e-01
3	3L_8374865_SNP	8374865	6	C	T	0.142	7.332342e-03	4.140726e-02	1.000000e-05	1.849028e-01	8.596625e-01	8.778865e-01	8.799447e-01
3	3L_8374868_SNP	8374868	2	T	A	0.133	4.457682e-02	4.199071e-02	1.247241e-01	4.584951e-01	2.899649e-01	2.790007e-01	2.850716e-01
3	3L_8374914_SNP	8374914	2	T	G	0.030	-7.979362e-02	8.330874e-02	1.000000e-05	1.189384e-01	3.395534e-01	3.402393e-01	3.435018e-01
3	3L_8374966_SNP	8374966	14	T	A	0.396	1.425546e-02	3.028975e-02	1.000000e-05	1.847248e-01	6.385181e-01	6.416759e-01	6.429783e-01
3	3L_8374972_SNP	8374972	1	T	G	0.006	-8.090210e-02	1.844097e-01	1.000000e-05	1.498331e-01	6.614432e-01	6.696226e-01	6.723368e-01
3	3L_8374977_SNP	8374977	1	A	G	0.048	1.743254e-02	6.664329e-02	1.000000e-05	2.907092e-01	7.939697e-01	7.751979e-01	7.774667e-01
3	3L_8374983_SNP	8374983	3	T	C	0.055	-1.328074e-02	6.305676e-02	1.000000e-05	2.386462e-01	8.334455e-01	8.290963e-01	8.294377e-01
3	3L_8375006_SNP	8375006	2	G	C	0.048	1.593397e-02	6.665566e-02	1.000000e-05	2.805957e-01	8.113624e-01	7.942462e-01	7.960546e-01
3	3L_8375047_SNP	8375047	0	G	C	0.006	-7.569626e-02	1.844197e-01	1.000000e-05	2.320320e-01	6.820004e-01	6.791519e-01	6.797661e-01
3	3L_8375068_SNP	8375068	2	C	A	0.072	1.211122e-02	5.512787e-02	1.000000e-05	2.522221e-01	8.263799e-01	8.175983e-01	8.182403e-01
3	3L_8375139_SNP	8375139	0	T	A	0.006	-2.599747e-01	1.834067e-01	1.000000e-05	1.286744e-01	1.582178e-01	1.566294e-01	1.601647e-01
3	3L_8375149_SNP	8375149	2	G	A	0.066	1.422512e-01	5.645097e-02	3.260793e-01	6.657723e-01	1.268293e-02	1.179864e-02	1.406371e-02
3	3L_8375161_SNP	8375161	1	T	C	0.018	5.981530e-02	1.070777e-01	1.000000e-05	1.910477e-01	5.771767e-01	5.783047e-01	5.795683e-01
3	3L_8375195_SNP	8375195	0	A	G	0.006	1.221570e-01	1.842695e-01	1.000000e-05	2.128839e-01	5.082975e-01	5.065049e-01	5.077522e-01
3	3L_8375210_SNP	8375210	3	G	A	0.048	2.499154e-04	6.667737e-02	1.000000e-05	2.293638e-01	9.970139e-01	9.930178e-01	9.930322e-01
3	3L_8375289_SNP	8375289	0	T	C	0.006	-1.569661e-01	1.841106e-01	1.000000e-05	2.376556e-01	3.951294e-01	3.909341e-01	3.926977e-01
3	3L_8375298_SNP	8375298	5	A	G	0.067	-1.973011e-02	5.741859e-02	1.000000e-05	2.449703e-01	7.315678e-01	7.264936e-01	7.270888e-01
3	3L_8375302_SNP	8375302	0	G	A	0.042	3.427192e-02	7.098005e-02	1.014943e-02	3.122260e-01	6.298464e-01	6.152116e-01	6.177900e-01
3	3L_8375304_SNP	8375304	0	A	G	0.018	4.997607e-03	1.072078e-01	9.705716e-03	2.388376e-01	9.628752e-01	9.509379e-01	9.512534e-01
3	3L_8375337_DEL	8375337	8	T	TGTCAGGCTTT	0.094	1.923847e-02	4.990367e-02	6.247357e-02	3.716188e-01	7.003515e-01	6.758899e-01	6.827424e-01
3	3L_8375366_SNP	8375366	1	T	C	0.012	3.963922e-02	1.308315e-01	1.000000e-05	2.300195e-01	7.622852e-01	7.603586e-01	7.607734e-01
3	3L_8375421_SNP	8375421	2	A	C	0.012	-1.642325e-01	1.302502e-01	1.000000e-05	2.785416e-01	2.091143e-01	2.041968e-01	2.071876e-01
3	3L_8375422_SNP	8375422	2	C	T	0.229	4.470984e-03	3.398333e-02	1.000000e-05	2.045778e-01	8.954885e-01	9.098731e-01	9.107963e-01
3	3L_8375507_INS	8375507	2	ATCCACCA	A	0.006	5.835329e-01	1.788752e-01	1.000000e-05	1.000000e-05	1.341819e-03	1.248730e-03	1.861357e-03
3	3L_8375594_SNP	8375594	0	T	C	0.030	-1.580290e-01	8.277475e-02	1.518026e-01	4.382497e-01	5.796846e-02	5.511841e-02	5.873717e-02
3	3L_8375608_SNP	8375608	3	C	G	0.285	1.818599e-02	3.169956e-02	1.000000e-05	1.618540e-01	5.669483e-01	5.705301e-01	5.725273e-01
3	3L_8375611_SNP	8375611	1	G	C	0.054	1.046023e-01	6.255002e-02	1.321955e-01	4.530516e-01	9.634909e-02	9.187572e-02	9.616001e-02
3	3L_8375632_SNP	8375632	1	T	C	0.096	1.362195e-02	4.836387e-02	1.182473e-02	2.906251e-01	7.785585e-01	7.622645e-01	7.644125e-01
3	3L_8375649_DEL	8375649	0	G	GG	0.036	5.623877e-02	7.637247e-02	6.082325e-02	3.736010e-01	4.625419e-01	4.485674e-01	4.529976e-01
3	3L_8375650_SNP	8375650	6	A	G	0.019	-9.954003e-02	1.069298e-01	1.000000e-05	1.267371e-01	3.532618e-01	3.539262e-01	3.570227e-01
3	3L_8375690_SNP	8375690	2	C	T	0.054	-7.884118e-02	6.278576e-02	6.746011e-02	3.607032e-01	2.109830e-01	2.041528e-01	2.079233e-01
3	3L_8375744_SNP	8375744	0	T	A	0.006	2.316258e-01	1.836354e-01	1.000000e-05	3.154231e-01	2.089578e-01	2.028364e-01	2.060932e-01
3	3L_8375805_SNP	8375805	0	T	C	0.018	6.710385e-02	1.070458e-01	1.000000e-05	2.071601e-01	5.316055e-01	5.308118e-01	5.320046e-01
3	3L_8375820_SNP	8375820	5	A	C	0.067	6.980921e-02	5.718288e-02	1.000000e-05	2.647905e-01	2.238907e-01	2.192912e-01	2.221363e-01
3	3L_8375836_SNP	8375836	2	T	C	0.036	-1.548829e-01	7.554748e-02	1.000000e-05	5.658359e-03	4.192362e-02	4.094354e-02	4.433270e-02
3	3L_8375859_SNP	8375859	0	A	G	0.012	3.524035e-01	1.279727e-01	1.000000e-05	1.000000e-05	6.548671e-03	6.232213e-03	7.740434e-03
3	3L_8375864_SNP	8375864	3	G	T	0.030	-7.592746e-02	8.333839e-02	1.000000e-05	1.637994e-01	3.635774e-01	3.630532e-01	3.654387e-01
3	3L_8375882_SNP	8375882	0	C	G	0.042	-1.118125e-01	7.049491e-02	1.000000e-05	6.927043e-02	1.146179e-01	1.133595e-01	1.173681e-01
3	3L_8375895_SNP	8375895	6	G	A	0.185	-4.491804e-02	3.706936e-02	6.727968e-02	3.483747e-01	2.273380e-01	2.204516e-01	2.240530e-01
3	3L_8375901_SNP	8375901	2	G	C	0.163	-1.358792e-02	3.870204e-02	4.115908e-02	3.166797e-01	7.259657e-01	7.077052e-01	7.110664e-01
3	3L_8375903_SNP	8375903	2	A	G	0.163	-1.358792e-02	3.870204e-02	4.115908e-02	3.166797e-01	7.259657e-01	7.077052e-01	7.110664e-01
3	3L_8375913_INS	8375913	2	AA	A	0.036	-4.021393e-02	7.643423e-02	1.000000e-05	1.907887e-01	5.995038e-01	6.011700e-01	6.023865e-01
3	3L_8375963_SNP	8375963	3	T	A	0.139	9.264750e-03	4.134276e-02	1.000000e-05	1.806519e-01	8.229581e-01	8.371982e-01	8.391398e-01
3	3L_8375969_SNP	8375969	6	G	A	0.340	-5.920588e-03	3.051872e-02	1.000000e-05	2.729816e-01	8.464142e-01	8.291224e-01	8.307020e-01
3	3L_8375987_SNP	8375987	1	G	A	0.012	-2.035043e-01	1.299239e-01	1.967963e-02	2.994948e-01	1.191746e-01	1.152637e-01	1.186557e-01
3	3L_8375988_SNP	8375988	5	T	C	0.344	-1.286797e-02	3.034127e-02	3.725702e-02	3.195947e-01	6.720363e-01	6.559004e-01	6.590184e-01
3	3L_8375991_SNP	8375991	5	A	T	0.337	-1.580062e-02	3.047124e-02	5.146262e-02	3.365826e-01	6.047707e-01	5.895295e-01	5.931165e-01
3	3L_8375993_DEL	8375993	9	A	AAGCGTTACAAACGT	0.321	-4.209143e-03	3.125426e-02	1.000000e-05	2.584260e-01	8.930326e-01	8.772429e-01	8.782673e-01
3	3L_8376019_SNP	8376019	0	C	T	0.012	-1.226966e-02	1.308595e-01	1.000000e-05	2.292923e-01	9.254112e-01	9.244653e-01	9.245809e-01
3	3L_8376030_SNP	8376030	1	A	T	0.006	-4.302482e-02	1.844864e-01	1.000000e-05	2.538734e-01	8.158825e-01	8.066987e-01	8.073900e-01
3	3L_8376039_SNP	8376039	0	G	A	0.006	-9.468077e-02	1.843669e-01	1.000000e-05	6.515526e-02	6.082527e-01	6.198957e-01	6.277496e-01
3	3L_8376041_SNP	8376041	0	A	G	0.024	-5.564239e-02	9.299640e-02	1.000000e-05	2.519147e-01	5.504363e-01	5.448999e-01	5.460556e-01
3	3L_8376068_SNP	8376068	0	T	G	0.006	-2.717192e-01	1.833204e-01	7.789268e-03	2.837812e-01	1.401805e-01	1.362044e-01	1.394973e-01
3	3L_8376069_SNP	8376069	0	C	A	0.024	-5.564239e-02	9.299640e-02	1.000000e-05	2.519147e-01	5.504363e-01	5.448999e-01	5.460556e-01
3	3L_8376089_SNP	8376089	2	A	C	0.060	-1.387697e-03	6.000981e-02	1.000000e-05	2.302196e-01	9.815787e-01	9.777640e-01	9.778071e-01
3	3L_8376096_SNP	8376096	0	A	G	0.024	-5.564239e-02	9.299640e-02	1.000000e-05	2.519147e-01	5.504363e-01	5.448999e-01	5.460556e-01
3	3L_8376103_SNP	8376103	0	A	G	0.024	-5.564239e-02	9.299640e-02	1.000000e-05	2.519147e-01	5.504363e-01	5.448999e-01	5.460556e-01
3	3L_8376127_SNP	8376127	1	G	T	0.144	2.844978e-02	4.052024e-02	1.000000e-05	8.416517e-02	4.835921e-01	4.889434e-01	4.939435e-01
3	3L_8376176_SNP	8376176	0	A	G	0.006	1.848751e-01	1.839545e-01	1.000000e-05	2.319240e-01	3.163573e-01	3.125849e-01	3.147871e-01
3	3L_8376183_SNP	8376183	0	C	T	0.006	-7.569626e-02	1.844197e-01	1.000000e-05	2.320320e-01	6.820004e-01	6.791519e-01	6.797661e-01
3	3L_8376245_SNP	8376245	0	G	C	0.006	-1.569661e-01	1.841106e-01	1.000000e-05	2.376556e-01	3.951294e-01	3.909341e-01	3.926977e-01
3	3L_8376270_SNP	8376270	6	G	C	0.438	-3.101587e-02	2.907467e-02	1.430081e-01	4.545909e-01	2.876265e-01	2.773483e-01	2.833782e-01
3	3L_8376340_SNP	8376340	0	T	A	0.018	-3.350732e-02	1.071409e-01	1.000000e-05	2.469174e-01	7.548703e-01	7.490001e-01	7.495846e-01
3	3L_8376430_SNP	8376430	4	G	A	0.018	-2.557448e-02	1.072895e-01	2.308856e-02	2.262705e-01	8.118889e-01	8.110380e-01	8.113529e-01
3	3L_8376514_SNP	8376514	0	G	C	0.006	7.359039e-02	1.844249e-01	1.000000e-05	2.045139e-01	6.903866e-01	6.922642e-01	6.930526e-01
3	3L_8376556_SNP	8376556	0	A	C	0.018	-1.051378e-01	1.068614e-01	1.000000e-05	1.441926e-01	3.266108e-01	3.263431e-01	3.291522e-01
3	3L_8376570_SNP	8376570	3	G	C	0.145	-8.670182e-04	4.062164e-02	1.000000e-05	2.477069e-01	9.829971e-01	9.566708e-01	9.576866e-01
3	3L_8376602_SNP	8376602	3	C	T	0.085	-3.988969e-02	5.130165e-02	1.000000e-05	1.933858e-01	4.379400e-01	4.367761e-01	4.384804e-01
3	3L_8376623_SNP	8376623	2	C	T	0.018	-8.422312e-02	1.069847e-01	1.000000e-05	2.022680e-01	4.322612e-01	4.303349e-01	4.319891e-01
3	3L_8376625_DEL	8376625	2	T	TCT	0.018	-8.422312e-02	1.069847e-01	1.000000e-05	2.022680e-01	4.322612e-01	4.303349e-01	4.319891e-01
3	3L_8376647_SNP	8376647	0	A	G	0.006	-7.523489e-02	1.844209e-01	1.000000e-05	2.195225e-01	6.838345e-01	6.829332e-01	6.835643e-01
3	3L_8376662_DEL	8376662	1	T	TTA	0.018	-1.182795e-01	1.067844e-01	1.000000e-05	1.020192e-01	2.696165e-01	2.694843e-01	2.732139e-01
3	3L_8376667_SNP	8376667	2	A	T	0.012	-1.949739e-02	1.308637e-01	1.000000e-05	2.186181e-01	8.817423e-01	8.862344e-01	8.865224e-01
3	3L_8376669_DEL	8376669	1	G	GC	0.018	-1.182795e-01	1.067844e-01	1.000000e-05	1.020192e-01	2.696165e-01	2.694843e-01	2.732139e-01
3	3L_8376682_SNP	8376682	3	G	A	0.121	4.677761e-02	4.373032e-02	1.000000e-05	3.524057e-03	2.863146e-01	2.874288e-01	2.942442e-01
3	3L_8376703_SNP	8376703	1	T	C	0.024	3.156283e-02	9.307120e-02	1.000000e-05	2.604629e-01	7.349437e-01	7.263742e-01	7.272661e-01
3	3L_8376716_SNP	8376716	2	C	T	0.012	-9.736411e-04	1.308725e-01	1.000000e-05	2.288711e-01	9.940730e-01	9.997684e-01	9.997690e-01
3	3L_8376745_SNP	8376745	0	G	A	0.042	1.035271e-01	7.057110e-02	1.000000e-05	1.372229e-01	1.442709e-01	1.425721e-01	1.460506e-01
3	3L_8376837_SNP	8376837	1	T	C	0.024	1.325936e-01	9.253292e-02	1.000000e-05	1.237224e-01	1.537571e-01	1.522381e-01	1.558045e-01
3	3L_8376841_SNP	8376841	0	G	C	0.012	-9.366553e-02	1.311963e-01	8.500765e-02	2.856839e-01	4.762704e-01	4.695081e-01	4.713936e-01
3	3L_8376879_SNP	8376879	0	A	G	0.006	1.528551e-01	1.842771e-01	6.250372e-02	3.566244e-01	4.080212e-01	3.971515e-01	4.007869e-01
3	3L_8376902_SNP	8376902	4	A	G	0.183	7.482690e-03	3.715242e-02	1.000000e-05	2.417884e-01	8.406283e-01	8.353901e-01	8.357721e-01
3	3L_8376904_SNP	8376904	4	A	T	0.030	-3.682084e-02	8.350559e-02	1.000000e-05	2.621823e-02	6.598311e-01	6.761145e-01	6.908270e-01
3	3L_8376906_SNP	8376906	1	A	G	0.012	-1.167062e-02	1.308646e-01	1.000000e-05	2.271859e-01	9.290456e-01	9.302278e-01	9.303392e-01
3	3L_8376968_SNP	8376968	0	G	A	0.030	1.127965e-01	8.306721e-02	5.227835e-03	2.856592e-01	1.763402e-01	1.717276e-01	1.749046e-01
3	3L_8377030_SNP	8377030	2	T	A	0.024	2.149124e-02	9.309536e-02	1.000000e-05	2.120174e-01	8.177142e-01	8.216552e-01	8.221337e-01
3	3L_8377110_SNP	8377110	13	T	C	0.477	3.016360e-02	2.948998e-02	1.000000e-05	5.050925e-02	3.078707e-01	3.091761e-01	3.143117e-01
3	3L_8377126_DEL	8377126	2	C	CC	0.006	-9.366624e-02	1.843767e-01	1.000000e-05	6.545174e-02	6.121167e-01	6.239736e-01	6.318943e-01
3	3L_8377130_DEL	8377130	10	C	CGCTAAGTGGCCGTGGCCGTGGCATTGGC	0.082	5.125197e-04	5.326035e-02	1.000000e-05	2.394790e-01	9.923337e-01	9.785245e-01	9.791609e-01
3	3L_8377136_SNP	8377136	27	C	G	0.043	6.174802e-02	7.660374e-02	1.000000e-05	2.227352e-01	4.213554e-01	4.182109e-01	4.198274e-01
3	3L_8377167_SNP	8377167	1	G	T	0.006	-4.128431e-02	1.844887e-01	1.000000e-05	2.296593e-01	8.232061e-01	8.216141e-01	8.219051e-01
3	3L_8377178_SNP	8377178	0	A	G	0.006	1.528551e-01	1.842771e-01	6.250372e-02	3.566244e-01	4.080212e-01	3.971515e-01	4.007869e-01
3	3L_8377195_SNP	8377195	0	T	C	0.006	6.816606e-02	1.844374e-01	1.000000e-05	1.856763e-01	7.121597e-01	7.176676e-01	7.189269e-01
3	3L_8377248_SNP	8377248	1	T	A	0.018	-8.490357e-03	1.071763e-01	1.000000e-05	2.324654e-01	9.369542e-01	9.331774e-01	9.333021e-01
3	3L_8377296_INS	8377296	27	TACTACTATAATAAGACCCAT	T	0.043	-2.210622e-02	7.673434e-02	1.000000e-05	1.406524e-01	7.736390e-01	7.913739e-01	7.960726e-01
3	3L_8377307_SNP	8377307	6	A	T	0.346	1.890634e-02	3.035533e-02	1.000000e-05	2.752251e-01	5.342480e-01	5.268055e-01	5.283231e-01
3	3L_8377313_SNP	8377313	5	A	G	0.356	1.391130e-02	3.007716e-02	1.000000e-05	2.621522e-01	6.443138e-01	6.373323e-01	6.383695e-01
3	3L_8377316_SNP	8377316	7	C	G	0.342	1.398317e-02	3.055175e-02	1.000000e-05	2.524001e-01	6.477750e-01	6.422564e-01	6.431286e-01
3	3L_8377318_SNP	8377318	1	A	C	0.042	4.983411e-02	7.093094e-02	1.000000e-05	2.563058e-01	4.833064e-01	4.775397e-01	4.789904e-01
3	3L_8377407_SNP	8377407	5	A	C	0.037	-8.705260e-02	7.622548e-02	1.000000e-05	2.340220e-01	2.550818e-01	2.513492e-01	2.539268e-01
3	3L_8377428_SNP	8377428	4	C	T	0.091	-5.756571e-02	4.963200e-02	1.000000e-05	2.291142e-01	2.477751e-01	2.443456e-01	2.469645e-01
3	3L_8377459_SNP	8377459	0	A	G	0.006	-9.524775e-02	1.843651e-01	1.000000e-05	1.699428e-01	6.061051e-01	6.100736e-01	6.118154e-01
3	3L_8377662_SNP	8377662	2	T	C	0.470	-2.760365e-03	2.860780e-02	1.000000e-05	2.190936e-01	9.232479e-01	9.307931e-01	9.310662e-01
3	3L_8377728_SNP	8377728	0	T	G	0.006	3.052131e-01	1.829863e-01	1.000000e-05	1.000000e-05	9.720976e-02	9.605543e-02	1.007477e-01
3	3L_8377747_SNP	8377747	3	T	C	0.467	1.610058e-03	2.870664e-02	1.000000e-05	2.281773e-01	9.553403e-01	9.561602e-01	9.562279e-01
3	3L_8377807_SNP	8377807	1	G	A	0.060	5.454980e-02	5.984882e-02	1.000000e-05	5.688668e-02	3.633749e-01	3.658424e-01	3.712840e-01
3	3L_8377824_SNP	8377824	9	T	G	0.013	4.463928e-01	1.262395e-01	1.000000e-05	1.000000e-05	5.265303e-04	4.835270e-04	8.159043e-04
3	3L_8377830_SNP	8377830	1	T	C	0.030	-6.206851e-02	8.339182e-02	1.000000e-05	2.699309e-01	4.577475e-01	4.507589e-01	4.524660e-01
3	3L_8377863_SNP	8377863	2	A	G	0.072	-4.874373e-02	5.500593e-02	1.000000e-05	2.629074e-01	3.768165e-01	3.714094e-01	3.733970e-01
3	3L_8377932_SNP	8377932	4	T	A	0.061	6.037226e-02	5.985023e-02	1.000000e-05	2.780076e-01	3.145759e-01	3.085607e-01	3.109970e-01
3	3L_8377984_SNP	8377984	2	A	G	0.024	2.252690e-02	9.309389e-02	1.000000e-05	2.123728e-01	8.090940e-01	8.126124e-01	8.130909e-01
3	3L_8377985_SNP	8377985	2	A	G	0.042	2.482175e-02	7.101956e-02	1.000000e-05	2.883224e-01	7.271526e-01	7.126258e-01	7.144755e-01
3	3L_8377988_SNP	8377988	0	A	C	0.006	5.844594e-01	1.788501e-01	1.000000e-05	1.000000e-05	1.316971e-03	1.225281e-03	1.831166e-03
3	3L_8377989_SNP	8377989	0	A	G	0.012	-3.882442e-01	1.273463e-01	1.000000e-05	1.000000e-05	2.675145e-03	2.513987e-03	3.365801e-03
3	3L_8378125_SNP	8378125	10	T	C	0.165	-8.592282e-03	3.946609e-02	1.000000e-05	1.637910e-01	8.279201e-01	8.479558e-01	8.514637e-01
3	3L_8378171_SNP	8378171	0	A	G	0.018	4.997607e-03	1.072078e-01	9.705716e-03	2.388376e-01	9.628752e-01	9.509379e-01	9.512534e-01
3	3L_8378188_INS	8378188	14	C	CC	0.455	5.684124e-02	2.944296e-02	1.000000e-05	2.188058e-01	5.524248e-02	5.355404e-02	5.660295e-02
3	3L_8378198_SNP	8378198	1	G	C	0.024	-1.126020e-01	9.268687e-02	1.809754e-02	3.175760e-01	2.261427e-01	2.195899e-01	2.228248e-01
3	3L_8378211_SNP	8378211	6	T	C	0.469	-6.480974e-03	2.895791e-02	1.000000e-05	2.036817e-01	8.231829e-01	8.298407e-01	8.305598e-01
3	3L_8378218_SNP	8378218	2	C	G	0.012	-1.642325e-01	1.302502e-01	1.000000e-05	2.785416e-01	2.091143e-01	2.041968e-01	2.071876e-01
3	3L_8378242_SNP	8378242	2	T	C	0.440	1.422989e-03	2.876598e-02	1.000000e-05	2.392202e-01	9.606060e-01	9.483242e-01	9.486494e-01
3	3L_8378253_SNP	8378253	1	T	G	0.024	2.138567e-02	9.308863e-02	1.000000e-05	2.119216e-01	8.185809e-01	8.225828e-01	8.230629e-01
3	3L_8378267_SNP	8378267	1	A	G	0.138	5.618836e-02	4.107812e-02	1.000000e-05	1.000000e-05	1.732105e-01	1.725643e-01	1.798599e-01
3	3L_8378273_DEL	8378273	0	A	AA	0.024	-2.703376e-02	9.307298e-02	1.000000e-05	2.073159e-01	7.718286e-01	7.754258e-01	7.760468e-01
3	3L_8378275_SNP	8378275	2	C	G	0.048	-4.566507e-02	6.657265e-02	3.227631e-03	3.057662e-01	4.937057e-01	4.828305e-01	4.851225e-01
3	3L_8378287_DEL	8378287	1	T	TATT	0.018	-3.133571e-02	1.071507e-01	1.000000e-05	2.095159e-01	7.703115e-01	7.732518e-01	7.738297e-01
3	3L_8378318_SNP	8378318	0	A	C	0.006	-9.524775e-02	1.843651e-01	1.000000e-05	1.699428e-01	6.061051e-01	6.100736e-01	6.118154e-01
3	3L_8378342_SNP	8378342	0	T	C	0.006	2.038591e-01	1.838336e-01	1.000000e-05	7.839849e-02	2.690632e-01	2.692872e-01	2.735728e-01
3	3L_8378344_SNP	8378344	2	T	A	0.024	2.219284e-02	9.309437e-02	1.000000e-05	2.110600e-01	8.118720e-01	8.158681e-01	8.163725e-01
3	3L_8378351_SNP	8378351	4	G	A	0.402	2.513174e-02	2.922828e-02	1.000000e-05	2.492124e-01	3.911154e-01	3.864784e-01	3.883049e-01
3	3L_8378355_SNP	8378355	1	A	T	0.024	2.138567e-02	9.308863e-02	1.000000e-05	2.119216e-01	8.185809e-01	8.225828e-01	8.230629e-01
3	3L_8378366_SNP	8378366	2	T	C	0.060	-5.423626e-02	5.987558e-02	2.431793e-02	3.193431e-01	3.663461e-01	3.578276e-01	3.606031e-01
3	3L_8378394_SNP	8378394	2	G	T	0.024	2.225936e-02	9.309428e-02	1.000000e-05	2.112914e-01	8.113187e-01	8.152233e-01	8.157229e-01
3	3L_8378399_SNP	8378399	3	C	A	0.273	-5.395907e-02	3.188318e-02	1.000000e-05	1.000000e-05	9.244594e-02	9.128396e-02	9.872252e-02
3	3L_8378405_SNP	8378405	0	A	C	0.030	-1.440834e-02	8.365570e-02	3.948513e-02	2.543009e-01	8.634635e-01	8.536829e-01	8.544312e-01
3	3L_8378422_SNP	8378422	4	T	C	0.030	2.645923e-03	8.355421e-02	1.000000e-05	2.374879e-01	9.747755e-01	9.615344e-01	9.618219e-01
3	3L_8378439_SNP	8378439	13	A	C	0.006	-9.854836e-02	1.844011e-01	1.000000e-05	5.949010e-02	5.937632e-01	6.047892e-01	6.127967e-01
3	3L_8378440_SNP	8378440	13	T	A	0.006	-9.854836e-02	1.844011e-01	1.000000e-05	5.949010e-02	5.937632e-01	6.047892e-01	6.127967e-01
3	3L_8378442_SNP	8378442	2	A	T	0.024	-1.138606e-01	9.268321e-02	2.226251e-02	3.228629e-01	2.210010e-01	2.144210e-01	2.177280e-01
3	3L_8378450_INS	8378450	2	TT	T	0.006	3.049283e-01	1.829959e-01	1.000000e-05	1.000000e-05	9.753704e-02	9.638336e-02	1.010778e-01
3	3L_8378451_INS	8378451	0	GGT	G	0.006	8.208188e-03	1.845122e-01	1.000000e-05	2.252063e-01	9.645706e-01	9.720857e-01	9.721868e-01
3	3L_8378466_SNP	8378466	1	C	T	0.042	2.604914e-02	7.100754e-02	1.000000e-05	2.267812e-01	7.141979e-01	7.123818e-01	7.129087e-01
3	3L_8378533_SNP	8378533	0	G	C	0.006	-7.523489e-02	1.844209e-01	1.000000e-05	2.195225e-01	6.838345e-01	6.829332e-01	6.835643e-01
3	3L_8378545_SNP	8378545	1	C	T	0.024	-1.126020e-01	9.268687e-02	1.809754e-02	3.175760e-01	2.261427e-01	2.195899e-01	2.228248e-01
3	3L_8378617_SNP	8378617	1	C	T	0.006	1.417798e-01	1.841882e-01	1.000000e-05	2.037008e-01	4.425393e-01	4.408234e-01	4.424157e-01
3	3L_8378627_SNP	8378627	5	A	G	0.123	7.218470e-02	4.355912e-02	1.000000e-05	1.931989e-02	9.937463e-02	9.821420e-02	1.026051e-01
3	3L_8378651_SNP	8378651	3	T	G	0.139	5.662246e-02	4.111480e-02	1.000000e-05	1.000000e-05	1.703110e-01	1.696340e-01	1.764444e-01
3	3L_8378739_DEL	8378739	0	C	CA	0.024	3.290907e-02	9.306158e-02	1.000000e-05	2.511470e-01	7.240673e-01	7.178874e-01	7.185903e-01
3	3L_8378792_SNP	8378792	0	T	G	0.012	-1.273572e-01	1.305318e-01	3.107522e-02	3.162298e-01	3.306432e-01	3.228083e-01	3.256477e-01
3	3L_8378800_SNP	8378800	7	T	C	0.435	-3.212937e-03	2.924548e-02	1.000000e-05	2.276664e-01	9.126523e-01	9.122993e-01	9.124360e-01
3	3L_8378940_SNP	8378940	1	A	G	0.030	-6.206851e-02	8.339182e-02	1.000000e-05	2.699309e-01	4.577475e-01	4.507589e-01	4.524660e-01
3	3L_8379036_SNP	8379036	2	A	C	0.072	-7.523866e-02	5.482577e-02	1.000000e-05	1.000000e-05	1.718144e-01	1.711532e-01	1.772296e-01
3	3L_8379062_SNP	8379062	1	T	A	0.054	1.850632e-02	6.302704e-02	1.000000e-05	2.721388e-01	7.694112e-01	7.567719e-01	7.580549e-01
3	3L_8379119_SNP	8379119	2	C	A	0.030	-1.621517e-01	8.262718e-02	1.884065e-01	5.052849e-01	5.138176e-02	4.857479e-02	5.238730e-02
3	3L_8379122_SNP	8379122	3	C	G	0.024	-4.072665e-02	9.306361e-02	1.000000e-05	1.620885e-01	6.622294e-01	6.689684e-01	6.710936e-01
3	3L_8379125_SNP	8379125	1	A	G	0.030	-4.166463e-02	8.346825e-02	1.000000e-05	2.067927e-01	6.183223e-01	6.184777e-01	6.193988e-01
3	3L_8379132_SNP	8379132	1	A	C	0.036	-2.008382e-02	7.647345e-02	1.000000e-05	2.244202e-01	7.931655e-01	7.925833e-01	7.929415e-01
3	3L_8379149_SNP	8379149	0	G	A	0.012	-3.842288e-02	1.314788e-01	7.520653e-02	2.365185e-01	7.704708e-01	7.674714e-01	7.678989e-01
3	3L_8379178_SNP	8379178	4	C	A	0.268	-1.058972e-02	3.242096e-02	3.016690e-02	3.264612e-01	7.443578e-01	7.225418e-01	7.266701e-01
3	3L_8379205_SNP	8379205	9	A	G	0.170	-1.082608e-03	3.885617e-02	1.000000e-05	2.381613e-01	9.778057e-01	9.627860e-01	9.631176e-01
3	3L_8379214_SNP	8379214	0	A	C	0.030	9.058752e-02	8.322677e-02	1.000000e-05	1.000000e-05	2.779777e-01	2.789281e-01	2.909913e-01
3	3L_8379253_SNP	8379253	0	T	C	0.006	-8.041790e-02	1.844077e-01	1.000000e-05	1.504248e-01	6.633398e-01	6.715441e-01	6.742366e-01
3	3L_8379264_SNP	8379264	0	A	G	0.006	2.739640e-01	1.832714e-01	8.022112e-03	3.254921e-01	1.368511e-01	1.320451e-01	1.355522e-01
3	3L_8379316_SNP	8379316	3	A	G	0.121	-6.497778e-02	4.360743e-02	1.140960e-01	4.230378e-01	1.381055e-01	1.324149e-01	1.368070e-01
3	3L_8379416_SNP	8379416	1	G	A	0.036	-1.083263e-01	7.602052e-02	3.085931e-02	3.298106e-01	1.560460e-01	1.507806e-01	1.543063e-01
3	3L_8379469_DEL	8379469	29	G	GCAG	0.079	-4.800087e-02	5.768107e-02	1.000000e-05	2.683866e-01	4.065046e-01	4.001957e-01	4.020973e-01
3	3L_8379493_SNP	8379493	1	A	C	0.042	7.063964e-02	7.082639e-02	2.254329e-02	3.303649e-01	3.200398e-01	3.115130e-01	3.146107e-01
3	3L_8379522_SNP	8379522	0	A	C	0.012	-1.686145e-01	1.302070e-01	1.000000e-05	1.452346e-01	1.971279e-01	1.954558e-01	1.987492e-01
3	3L_8379544_SNP	8379544	2	G	A	0.452	-3.408013e-02	2.856803e-02	1.000000e-05	2.327600e-01	2.345926e-01	2.308243e-01	2.335266e-01
3	3L_8379561_SNP	8379561	3	A	T	0.097	-2.259809e-02	4.836539e-02	1.000000e-05	2.836930e-01	6.409432e-01	6.301979e-01	6.317697e-01
3	3L_8379576_SNP	8379576	6	C	T	0.451	-3.286462e-02	2.893687e-02	1.000000e-05	2.264542e-01	2.577044e-01	2.539659e-01	2.565260e-01
3	3L_8379598_SNP	8379598	0	A	T	0.012	-1.627411e-01	1.302520e-01	1.000000e-05	2.786732e-01	2.132657e-01	2.082828e-01	2.112539e-01
3	3L_8379647_SNP	8379647	5	G	A	0.497	2.829548e-02	2.873498e-02	1.000000e-05	2.018978e-01	3.262020e-01	3.236553e-01	3.258617e-01
3	3L_8379687_SNP	8379687	0	T	C	0.012	-1.627411e-01	1.302520e-01	1.000000e-05	2.786732e-01	2.132657e-01	2.082828e-01	2.112539e-01
3	3L_8379718_SNP	8379718	10	A	T	0.323	-3.284609e-02	3.119879e-02	1.000000e-05	1.754932e-01	2.939626e-01	2.921006e-01	2.946812e-01
3	3L_8379749_SNP	8379749	0	A	G	0.012	-4.689589e-02	1.308124e-01	1.000000e-05	2.091670e-01	7.204267e-01	7.221066e-01	7.227656e-01
3	3L_8379759_SNP	8379759	0	T	C	0.012	-1.686145e-01	1.302070e-01	1.000000e-05	1.452346e-01	1.971279e-01	1.954558e-01	1.987492e-01
3	3L_8379788_SNP	8379788	0	T	G	0.006	6.430542e-02	1.844458e-01	1.000000e-05	1.982623e-01	7.278004e-01	7.317104e-01	7.325856e-01
3	3L_8379798_SNP	8379798	1	A	C	0.066	-3.315990e-02	5.733155e-02	1.000000e-05	2.762183e-01	5.637858e-01	5.555680e-01	5.570433e-01
3	3L_8379799_SNP	8379799	1	T	C	0.066	-3.315990e-02	5.733155e-02	1.000000e-05	2.762183e-01	5.637858e-01	5.555680e-01	5.570433e-01
3	3L_8379810_SNP	8379810	0	G	C	0.012	-1.627411e-01	1.302520e-01	1.000000e-05	2.786732e-01	2.132657e-01	2.082828e-01	2.112539e-01
3	3L_8379844_SNP	8379844	2	A	T	0.042	-6.020269e-02	7.089186e-02	1.000000e-05	2.531902e-01	3.969826e-01	3.916851e-01	3.935086e-01
3	3L_8379895_SNP	8379895	2	A	G	0.072	-1.749568e-02	5.511916e-02	1.000000e-05	1.885490e-01	7.513272e-01	7.579873e-01	7.591838e-01
3	3L_8379915_SNP	8379915	3	C	T	0.024	2.281205e-02	9.310044e-02	1.000000e-05	2.691191e-01	8.067388e-01	7.933449e-01	7.945797e-01
3	3L_8379922_SNP	8379922	3	C	T	0.109	-1.654498e-02	4.592071e-02	1.000000e-05	2.100766e-01	7.190848e-01	7.206561e-01	7.213029e-01
3	3L_8379925_SNP	8379925	2	C	T	0.114	-1.498169e-02	4.483362e-02	1.000000e-05	2.176644e-01	7.386791e-01	7.391575e-01	7.396736e-01
3	3L_8379931_SNP	8379931	2	G	A	0.151	-1.093022e-02	3.991238e-02	1.000000e-05	2.306228e-01	7.845363e-01	7.824860e-01	7.828550e-01
3	3L_8379998_SNP	8379998	7	C	G	0.236	2.589464e-02	3.408365e-02	1.000000e-05	1.474485e-01	4.484889e-01	4.500399e-01	4.525505e-01
3	3L_8380000_SNP	8380000	1	C	G	0.030	-1.379045e-02	8.352400e-02	1.000000e-05	2.433858e-01	8.690602e-01	8.616919e-01	8.620899e-01
3	3L_8380005_SNP	8380005	2	C	A	0.066	-3.200178e-02	5.734772e-02	1.000000e-05	2.680149e-01	5.775753e-01	5.701684e-01	5.714598e-01
3	3L_8380022_SNP	8380022	0	A	G	0.012	8.532053e-02	1.307186e-01	2.764804e-02	3.259272e-01	5.148501e-01	5.025802e-01	5.054326e-01
3	3L_8380053_SNP	8380053	6	G	C	0.204	8.116966e-04	3.588693e-02	1.000000e-05	2.280843e-01	9.819820e-01	9.859545e-01	9.859813e-01
3	3L_8380104_SNP	8380104	7	T	A	0.342	1.872774e-02	3.053644e-02	1.000000e-05	1.695433e-01	5.405230e-01	5.430245e-01	5.448007e-01
3	3L_8380124_SNP	8380124	0	A	C	0.006	4.254567e-01	1.815343e-01	1.000000e-05	1.520761e-02	2.027960e-02	1.960558e-02	2.207383e-02
3	3L_8380129_SNP	8380129	1	A	T	0.036	-1.083263e-01	7.602052e-02	3.085931e-02	3.298106e-01	1.560460e-01	1.507806e-01	1.543063e-01
3	3L_8380162_SNP	8380162	6	T	C	0.204	2.096142e-02	3.585009e-02	1.000000e-05	1.031746e-01	5.595456e-01	5.668885e-01	5.715410e-01
3	3L_8380181_SNP	8380181	5	A	G	0.067	5.458646e-03	5.743745e-02	1.000000e-05	2.468946e-01	9.244006e-01	9.109211e-01	9.114923e-01
3	3L_8380216_SNP	8380216	5	A	G	0.074	-6.689526e-02	5.493063e-02	1.000000e-05	2.776788e-01	2.250230e-01	2.199980e-01	2.229012e-01
3	3L_8380218_SNP	8380218	0	G	A	0.012	-8.088111e-02	1.307123e-01	1.000000e-05	1.341152e-01	5.369149e-01	5.415897e-01	5.445722e-01
3	3L_8380257_SNP	8380257	1	C	A	0.012	-1.688833e-01	1.302096e-01	1.000000e-05	1.413351e-01	1.964272e-01	1.948195e-01	1.981519e-01
3	3L_8380279_SNP	8380279	2	T	A	0.018	1.409511e-01	1.066397e-01	1.777449e-02	3.022746e-01	1.880697e-01	1.828886e-01	1.861183e-01
3	3L_8380291_SNP	8380291	0	A	G	0.006	8.208188e-03	1.845122e-01	1.000000e-05	2.252063e-01	9.645706e-01	9.720857e-01	9.721868e-01
3	3L_8380310_DEL	8380310	9	A	AAAGAAA	0.025	-1.172089e-02	9.315652e-02	1.000000e-05	2.373954e-01	9.000272e-01	8.945505e-01	8.947954e-01
3	3L_8380318_SNP	8380318	0	T	A	0.012	-1.627411e-01	1.302520e-01	1.000000e-05	2.786732e-01	2.132657e-01	2.082828e-01	2.112539e-01
3	3L_8380331_SNP	8380331	0	C	G	0.042	6.945670e-02	7.082353e-02	1.488468e-02	3.200349e-01	3.281674e-01	3.198878e-01	3.227940e-01
3	3L_8380488_SNP	8380488	0	C	A	0.006	-7.368604e-02	1.844246e-01	1.000000e-05	1.949027e-01	6.900048e-01	6.934920e-01	6.944778e-01
3	3L_8380504_SNP	8380504	0	A	G	0.030	5.578241e-02	8.352830e-02	7.292593e-02	3.442251e-01	5.051718e-01	4.929667e-01	4.964819e-01
3	3L_8380633_SNP	8380633	1	C	G	0.006	-1.585874e-01	1.841056e-01	1.000000e-05	2.657356e-01	3.902638e-01	3.842556e-01	3.862076e-01
3	3L_8380700_SNP	8380700	2	C	A	0.018	-1.374533e-01	1.066509e-01	1.907761e-03	2.991466e-01	1.992554e-01	1.936091e-01	1.967856e-01
3	3L_8380756_SNP	8380756	19	G	A	0.154	9.282818e-03	4.170714e-02	1.000000e-05	2.360474e-01	8.241427e-01	8.205279e-01	8.208538e-01
3	3L_8380766_SNP	8380766	3	T	G	0.030	-6.075490e-02	8.341331e-02	1.000000e-05	2.319916e-01	4.674196e-01	4.638499e-01	4.652402e-01
3	3L_8380830_SNP	8380830	7	A	G	0.360	1.021006e-02	3.018992e-02	1.000000e-05	2.505012e-01	7.356441e-01	7.290947e-01	7.297713e-01
3	3L_8380853_SNP	8380853	4	A	G	0.366	5.896536e-03	2.982014e-02	1.000000e-05	2.252208e-01	8.434930e-01	8.435578e-01	8.438184e-01
3	3L_8380864_SNP	8380864	1	T	G	0.036	1.345357e-02	7.648221e-02	1.000000e-05	2.131391e-01	8.605833e-01	8.662803e-01	8.667123e-01
3	3L_8380868_SNP	8380868	1	C	G	0.024	-6.891162e-02	9.294966e-02	1.000000e-05	2.564818e-01	4.595067e-01	4.536510e-01	4.552056e-01
3	3L_8380895_SNP	8380895	0	G	C	0.006	3.430678e-01	1.825819e-01	1.000000e-05	2.270126e-01	6.200008e-02	6.006803e-02	6.318255e-02
3	3L_8380906_SNP	8380906	7	G	A	0.149	-1.913788e-02	4.068075e-02	1.000000e-05	2.387510e-01	6.386578e-01	6.345404e-01	6.353068e-01
3	3L_8380951_SNP	8380951	3	C	T	0.133	8.531420e-03	4.212503e-02	1.000000e-05	2.239997e-01	8.397534e-01	8.405689e-01	8.408423e-01
3	3L_8380957_SNP	8380957	0	A	G	0.012	-1.686145e-01	1.302070e-01	1.000000e-05	1.452346e-01	1.971279e-01	1.954558e-01	1.987492e-01
3	3L_8380964_SNP	8380964	4	A	G	0.122	2.803128e-02	4.384529e-02	1.000000e-05	2.047848e-01	5.234944e-01	5.226249e-01	5.238709e-01
3	3L_8380996_SNP	8380996	9	G	T	0.176	8.015117e-04	3.830140e-02	1.000000e-05	2.289284e-01	9.833295e-01	9.834547e-01	9.834796e-01
3	3L_8381045_SNP	8381045	1	C	G	0.042	3.509626e-02	7.098407e-02	1.000000e-05	2.232575e-01	6.216601e-01	6.195874e-01	6.203810e-01
3	3L_8381055_SNP	8381055	2	A	C	0.012	-1.676523e-01	1.302240e-01	1.000000e-05	1.476312e-01	1.997418e-01	1.980409e-01	2.013031e-01
3	3L_8381057_SNP	8381057	3	A	G	0.030	-1.527061e-02	8.353808e-02	1.000000e-05	2.447202e-01	8.551794e-01	8.477900e-01	8.482264e-01
3	3L_8381060_SNP	8381060	6	T	C	0.049	4.470317e-02	6.661855e-02	1.000000e-05	2.542810e-01	5.031329e-01	4.977377e-01	4.990872e-01
3	3L_8381096_SNP	8381096	7	G	A	0.497	2.300225e-02	2.894223e-02	1.000000e-05	2.216280e-01	4.278856e-01	4.248702e-01	4.264550e-01
3	3L_8381105_SNP	8381105	2	A	G	0.042	6.735791e-02	7.085498e-02	2.336569e-02	3.303196e-01	3.431669e-01	3.341546e-01	3.372073e-01
3	3L_8381131_SNP	8381131	2	G	T	0.127	3.134833e-02	4.288385e-02	1.000000e-05	2.388559e-01	4.658065e-01	4.617334e-01	4.631475e-01
3	3L_8381139_SNP	8381139	2	T	A	0.048	-5.715427e-02	6.651938e-02	1.000000e-05	2.522788e-01	3.914624e-01	3.865032e-01	3.883461e-01
3	3L_8381140_SNP	8381140	2	T	A	0.048	-1.110990e-01	6.613334e-02	1.221498e-01	4.412462e-01	9.485308e-02	9.047585e-02	9.464529e-02
3	3L_8381191_SNP	8381191	1	A	T	0.042	-5.725163e-02	7.089989e-02	8.840867e-03	3.026170e-01	4.205343e-01	4.115985e-01	4.139495e-01
3	3L_8381272_SNP	8381272	3	G	C	0.121	1.850180e-02	4.385727e-02	1.000000e-05	1.973671e-01	6.736702e-01	6.761211e-01	6.770765e-01
3	3L_8381278_SNP	8381278	5	A	T	0.258	5.936963e-03	3.294316e-02	1.000000e-05	2.174218e-01	8.572009e-01	8.608720e-01	8.612046e-01
3	3L_8381344_SNP	8381344	2	A	T	0.048	-5.715427e-02	6.651938e-02	1.000000e-05	2.522788e-01	3.914624e-01	3.865032e-01	3.883461e-01
3	3L_8381353_SNP	8381353	2	A	T	0.217	-7.288233e-03	3.464212e-02	1.000000e-05	2.335092e-01	8.336241e-01	8.307280e-01	8.310165e-01
3	3L_8381357_SNP	8381357	2	G	A	0.223	-1.329598e-03	3.430738e-02	1.000000e-05	2.289703e-01	9.691319e-01	9.688693e-01	9.689162e-01
3	3L_8381401_SNP	8381401	0	G	A	0.006	-4.245293e-02	1.844839e-01	1.000000e-05	2.537282e-01	8.182840e-01	8.090617e-01	8.097491e-01
3	3L_8381410_SNP	8381410	6	A	T	0.315	3.299919e-02	3.101461e-02	1.000000e-05	3.799274e-02	2.888792e-01	2.899114e-01	2.952945e-01
3	3L_8381415_SNP	8381415	4	A	G	0.043	-2.974854e-02	7.102724e-02	1.000000e-05	2.408003e-01	6.758798e-01	6.713549e-01	6.720337e-01
3	3L_8381425_SNP	8381425	0	T	A	0.012	-4.689589e-02	1.308124e-01	1.000000e-05	2.091670e-01	7.204267e-01	7.221066e-01	7.227656e-01
3	3L_8381446_SNP	8381446	0	G	T	0.024	-1.767331e-02	9.308652e-02	1.000000e-05	2.308490e-01	8.496516e-01	8.476325e-01	8.478786e-01
3	3L_8381467_SNP	8381467	0	G	A	0.155	3.407313e-02	3.915315e-02	1.000000e-05	1.861015e-02	3.854190e-01	3.888717e-01	3.965643e-01
3	3L_8381492_SNP	8381492	5	A	G	0.141	4.481908e-02	4.124372e-02	1.000000e-05	3.019939e-02	2.787499e-01	2.796294e-01	2.853441e-01
3	3L_8381599_SNP	8381599	0	A	G	0.054	-4.551421e-02	6.293365e-02	1.000000e-05	1.962175e-01	4.705691e-01	4.696822e-01	4.712183e-01
3	3L_8381601_SNP	8381601	1	G	C	0.084	-2.779314e-02	5.132115e-02	1.000000e-05	2.580956e-01	5.888523e-01	5.822882e-01	5.833987e-01
3	3L_8381617_SNP	8381617	1	C	T	0.084	-2.779314e-02	5.132115e-02	1.000000e-05	2.580956e-01	5.888523e-01	5.822882e-01	5.833987e-01
3	3L_8381621_SNP	8381621	1	C	G	0.018	3.429764e-02	1.071452e-01	1.000000e-05	2.098166e-01	7.492919e-01	7.516438e-01	7.522441e-01
3	3L_8381639_SNP	8381639	0	A	C	0.006	-9.468077e-02	1.843669e-01	1.000000e-05	6.515526e-02	6.082527e-01	6.198957e-01	6.277496e-01
3	3L_8381641_SNP	8381641	0	T	C	0.012	-3.377129e-02	1.308730e-01	1.524969e-02	2.830696e-01	7.966908e-01	7.805109e-01	7.823890e-01
3	3L_8381650_SNP	8381650	5	C	G	0.080	-3.772565e-02	5.310661e-02	1.000000e-05	2.407151e-01	4.784680e-01	4.742090e-01	4.755730e-01
3	3L_8381654_SNP	8381654	3	T	C	0.042	-5.626019e-02	7.092087e-02	1.000000e-05	1.727937e-01	4.287464e-01	4.285586e-01	4.305816e-01
3	3L_8381677_SNP	8381677	4	G	A	0.061	-4.459008e-03	6.003239e-02	1.000000e-05	2.327836e-01	9.408796e-01	9.366924e-01	9.368175e-01
3	3L_8381689_SNP	8381689	0	C	A	0.006	-8.041790e-02	1.844077e-01	1.000000e-05	1.504248e-01	6.633398e-01	6.715441e-01	6.742366e-01
3	3L_8381725_SNP	8381725	0	T	A	0.012	-3.959106e-04	1.308630e-01	1.000000e-05	2.292030e-01	9.975897e-01	9.967399e-01	9.967483e-01
3	3L_8381734_SNP	8381734	6	A	G	0.068	-5.729970e-02	5.727945e-02	1.000000e-05	2.603333e-01	3.185954e-01	3.133332e-01	3.156201e-01
3	3L_8381743_SNP	8381743	5	T	A	0.117	2.031290e-02	4.487445e-02	1.000000e-05	2.626619e-01	6.513840e-01	6.436405e-01	6.446845e-01
3	3L_8381762_SNP	8381762	5	T	C	0.067	-5.660981e-02	5.727071e-02	1.000000e-05	2.618886e-01	3.243659e-01	3.189879e-01	3.212524e-01
3	3L_8381775_SNP	8381775	3	T	C	0.030	-4.712956e-02	8.346637e-02	1.000000e-05	2.569893e-01	5.730718e-01	5.667529e-01	5.678940e-01
3	3L_8381784_SNP	8381784	4	A	C	0.091	-2.094081e-02	4.980619e-02	1.000000e-05	2.245833e-01	6.747035e-01	6.727910e-01	6.734253e-01
3	3L_8381788_SNP	8381788	3	A	T	0.091	-5.736596e-02	4.961813e-02	1.000000e-05	7.977889e-02	2.492814e-01	2.491837e-01	2.533919e-01
3	3L_8381815_SNP	8381815	1	C	G	0.012	4.455581e-01	1.262159e-01	1.000000e-05	1.000000e-05	5.376632e-04	4.938979e-04	8.297245e-04
3	3L_8381830_SNP	8381830	3	T	C	0.036	-1.602700e-02	7.649651e-02	1.000000e-05	2.144340e-01	8.343048e-01	8.382651e-01	8.386775e-01
3	3L_8381840_SNP	8381840	2	T	C	0.301	2.503516e-02	3.106156e-02	1.000000e-05	2.021927e-01	4.214043e-01	4.197365e-01	4.214357e-01
3	3L_8381874_SNP	8381874	1	T	G	0.168	2.981961e-02	3.803651e-02	1.000000e-05	7.311180e-02	4.341729e-01	4.382286e-01	4.435362e-01
3	3L_8381886_SNP	8381886	7	T	A	0.484	-4.578647e-02	2.879219e-02	1.000000e-05	1.782666e-02	1.136836e-01	1.125703e-01	1.171470e-01
3	3L_8381892_SNP	8381892	2	T	A	0.096	8.228598e-02	4.795815e-02	1.000000e-05	1.365251e-01	8.806668e-02	8.645561e-02	8.988726e-02
3	3L_8381900_SNP	8381900	6	G	C	0.488	-4.009420e-02	2.874793e-02	1.000000e-05	1.000000e-05	1.649754e-01	1.642439e-01	1.697744e-01
3	3L_8381918_SNP	8381918	2	G	A	0.139	-6.183978e-03	4.132607e-02	1.000000e-05	2.170153e-01	8.812313e-01	8.865031e-01	8.868283e-01
3	3L_8381932_SNP	8381932	4	G	T	0.409	3.366631e-03	2.922218e-02	1.000000e-05	2.134747e-01	9.084194e-01	9.185545e-01	9.190306e-01
3	3L_8381938_SNP	8381938	7	T	C	0.391	-4.188918e-03	2.970537e-02	1.000000e-05	2.563910e-01	8.880286e-01	8.737308e-01	8.746308e-01
3	3L_8381942_SNP	8381942	8	G	T	0.400	2.198780e-03	2.968646e-02	1.000000e-05	2.220706e-01	9.410464e-01	9.484371e-01	9.486243e-01
3	3L_8381948_SNP	8381948	0	A	G	0.030	4.831518e-02	8.343897e-02	1.000000e-05	1.652674e-01	5.633416e-01	5.666045e-01	5.684904e-01
3	3L_8381953_SNP	8381953	3	G	A	0.406	7.218368e-03	2.915699e-02	1.000000e-05	1.931515e-01	8.047738e-01	8.135093e-01	8.146218e-01
3	3L_8381955_SNP	8381955	1	G	A	0.030	-1.379045e-02	8.352400e-02	1.000000e-05	2.433858e-01	8.690602e-01	8.616919e-01	8.620899e-01
3	3L_8381971_SNP	8381971	5	G	A	0.497	-4.029998e-02	2.864854e-02	1.000000e-05	4.054309e-02	1.613848e-01	1.605381e-01	1.651708e-01
3	3L_8381989_SNP	8381989	2	C	T	0.030	-1.436644e-02	8.353118e-02	1.000000e-05	2.436245e-01	8.636557e-01	8.563870e-01	8.567930e-01
3	3L_8381998_SNP	8381998	2	C	G	0.030	-1.373031e-02	8.353183e-02	1.000000e-05	2.432145e-01	8.696381e-01	8.623277e-01	8.627213e-01
3	3L_8382025_SNP	8382025	3	G	C	0.364	-1.594070e-02	2.975002e-02	1.058760e-02	2.892564e-01	5.927992e-01	5.825049e-01	5.842569e-01
3	3L_8382061_SNP	8382061	3	A	G	0.042	-1.417181e-02	7.104664e-02	1.000000e-05	2.532127e-01	8.421378e-01	8.319942e-01	8.326764e-01
3	3L_8382067_SNP	8382067	3	A	G	0.024	-2.189176e-02	9.310178e-02	1.000000e-05	2.160470e-01	8.143915e-01	8.169309e-01	8.173363e-01
3	3L_8382070_SNP	8382070	0	T	C	0.012	-1.627411e-01	1.302520e-01	1.000000e-05	2.786732e-01	2.132657e-01	2.082828e-01	2.112539e-01
3	3L_8382106_SNP	8382106	0	T	C	0.012	-2.601969e-02	1.321303e-01	1.134621e-01	2.336419e-01	8.441275e-01	8.420988e-01	8.423686e-01
3	3L_8382124_SNP	8382124	3	T	C	0.164	3.835017e-02	3.859796e-02	1.000000e-05	1.000000e-05	3.218733e-01	3.237541e-01	3.314924e-01
3	3L_8382181_SNP	8382181	4	T	C	0.476	-2.105346e-02	2.871804e-02	1.000000e-05	1.656372e-01	4.645258e-01	4.654678e-01	4.675048e-01
3	3L_8382256_SNP	8382256	1	C	A	0.042	-5.506350e-03	7.103503e-02	1.000000e-05	2.293331e-01	9.383064e-01	9.376503e-01	9.377454e-01
3	3L_8382292_SNP	8382292	4	G	C	0.317	4.087036e-02	3.070700e-02	1.000000e-05	1.171000e-01	1.850213e-01	1.837391e-01	1.873346e-01
3	3L_8382307_SNP	8382307	8	A	G	0.494	-1.130923e-02	2.907618e-02	1.000000e-05	2.532647e-01	6.978103e-01	6.910369e-01	6.918253e-01
3	3L_8382358_SNP	8382358	3	T	C	0.067	-5.849867e-02	5.723402e-02	1.000000e-05	1.400206e-01	3.082226e-01	3.077497e-01	3.107088e-01
3	3L_8382364_SNP	8382364	8	G	T	0.206	3.016244e-02	3.586818e-02	1.000000e-05	2.436170e-01	4.015998e-01	3.971651e-01	3.989129e-01
3	3L_8382390_SNP	8382390	1	T	C	0.018	3.429764e-02	1.071452e-01	1.000000e-05	2.098166e-01	7.492919e-01	7.516438e-01	7.522441e-01
3	3L_8382416_SNP	8382416	0	G	T	0.012	8.838413e-02	1.306831e-01	1.000000e-05	2.629875e-01	4.997760e-01	4.932646e-01	4.947243e-01
3	3L_8382427_SNP	8382427	1	A	C	0.090	2.888234e-02	4.973722e-02	1.000000e-05	2.183776e-01	5.622311e-01	5.602926e-01	5.613049e-01
3	3L_8382436_SNP	8382436	3	T	C	0.467	5.226154e-04	2.870689e-02	1.000000e-05	2.289767e-01	9.854970e-01	9.853547e-01	9.853768e-01
3	3L_8382454_SNP	8382454	2	T	C	0.030	-1.424572e-02	8.353131e-02	1.000000e-05	2.438851e-01	8.647904e-01	8.573722e-01	8.577842e-01
3	3L_8382457_SNP	8382457	7	G	A	0.087	8.425348e-02	5.103705e-02	1.000000e-05	1.829361e-01	1.006640e-01	9.858363e-02	1.018988e-01
3	3L_8382462_SNP	8382462	0	A	G	0.006	-9.524775e-02	1.843651e-01	1.000000e-05	1.699428e-01	6.061051e-01	6.100736e-01	6.118154e-01
3	3L_8382481_SNP	8382481	5	T	C	0.092	8.029741e-02	4.945696e-02	1.000000e-05	1.643528e-01	1.063626e-01	1.044243e-01	1.077964e-01
3	3L_8382487_SNP	8382487	3	C	T	0.182	-3.819863e-03	3.713381e-02	3.534812e-03	2.568039e-01	9.181923e-01	9.002551e-01	9.013282e-01
3	3L_8382529_SNP	8382529	3	T	C	0.467	-2.116130e-02	2.866538e-02	1.390737e-02	2.970751e-01	4.614245e-01	4.528898e-01	4.550051e-01
3	3L_8382563_SNP	8382563	1	T	G	0.018	3.429764e-02	1.071452e-01	1.000000e-05	2.098166e-01	7.492919e-01	7.516438e-01	7.522441e-01
3	3L_8382613_SNP	8382613	6	G	A	0.247	2.457618e-02	3.346374e-02	1.000000e-05	2.036393e-01	4.637337e-01	4.623270e-01	4.638230e-01
3	3L_8382684_SNP	8382684	0	T	A	0.089	7.959309e-02	4.938822e-02	1.000000e-05	2.096394e-01	1.089530e-01	1.065151e-01	1.097848e-01
3	3L_8382687_SNP	8382687	1	G	A	0.084	7.954553e-02	5.099409e-02	1.000000e-05	2.320168e-01	1.206886e-01	1.178256e-01	1.210692e-01
3	3L_8382689_SNP	8382689	4	T	A	0.049	-3.102873e-02	6.664422e-02	1.000000e-05	2.607203e-01	6.421209e-01	6.347410e-01	6.357661e-01
3	3L_8382700_SNP	8382700	1	T	A	0.006	-3.736360e-01	1.823159e-01	5.490709e-02	3.190204e-01	4.199786e-02	4.003758e-02	4.296035e-02
3	3L_8382707_SNP	8382707	5	A	G	0.399	9.357366e-04	2.942755e-02	1.000000e-05	2.261651e-01	9.746714e-01	9.867155e-01	9.868030e-01
3	3L_8382713_SNP	8382713	6	T	C	0.395	5.028412e-03	2.956296e-02	1.000000e-05	2.158740e-01	8.651452e-01	8.700870e-01	8.704463e-01
3	3L_8382717_SNP	8382717	4	C	T	0.396	-3.294376e-03	2.936720e-02	1.000000e-05	2.434881e-01	9.108172e-01	9.008878e-01	9.012975e-01
3	3L_8382858_SNP	8382858	5	T	C	0.006	-2.277826e-01	1.836814e-01	1.000000e-05	1.386505e-01	2.166899e-01	2.152694e-01	2.185606e-01
3	3L_8382896_SNP	8382896	11	T	G	0.127	-3.175246e-02	4.396677e-02	1.000000e-05	1.458190e-01	4.711925e-01	4.732689e-01	4.758229e-01
3	3L_8382920_SNP	8382920	4	C	T	0.012	-1.789709e-01	1.301430e-01	1.000000e-05	2.084442e-01	1.709267e-01	1.680469e-01	1.711215e-01
3	3L_8382935_SNP	8382935	11	T	C	0.217	8.298943e-03	3.563840e-02	1.000000e-05	2.727733e-01	8.161529e-01	8.011239e-01	8.025535e-01
3	3L_8382983_SNP	8382983	16	A	G	0.500	8.830203e-03	2.983492e-02	1.000000e-05	2.611514e-01	7.676239e-01	7.580670e-01	7.589679e-01
3	3L_8383007_SNP	8383007	8	G	C	0.125	2.758804e-02	4.392349e-02	1.000000e-05	2.089391e-01	5.308061e-01	5.294502e-01	5.306366e-01
3	3L_8383022_SNP	8383022	5	A	G	0.006	-1.692316e-01	1.840622e-01	1.000000e-05	2.324348e-01	3.592068e-01	3.553768e-01	3.573290e-01
3	3L_8383034_SNP	8383034	10	C	T	0.259	1.105804e-03	3.338670e-02	1.000000e-05	2.331071e-01	9.736178e-01	9.662460e-01	9.663603e-01
3	3L_8383080_SNP	8383080	8	T	C	0.138	-7.697120e-03	4.222765e-02	1.000000e-05	2.527544e-01	8.555879e-01	8.454373e-01	8.461120e-01
3	3L_8383133_SNP	8383133	20	T	C	0.074	5.383156e-03	5.764931e-02	1.000000e-05	2.170575e-01	9.257162e-01	9.352657e-01	9.356264e-01
3	3L_8383178_SNP	8383178	6	T	G	0.031	-2.525849e-02	8.354768e-02	1.000000e-05	2.615979e-01	7.627834e-01	7.532616e-01	7.541753e-01
3	3L_8383238_SNP	8383238	14	T	C	0.325	1.144613e-02	3.164600e-02	1.000000e-05	2.388566e-01	7.180416e-01	7.138683e-01	7.144285e-01
3	3L_8383244_SNP	8383244	10	T	C	0.285	-8.403056e-03	3.242100e-02	1.000000e-05	2.340297e-01	7.958132e-01	7.934053e-01	7.937651e-01
3	3L_8383296_SNP	8383296	6	G	A	0.154	3.173194e-02	3.994135e-02	5.936800e-02	3.695015e-01	4.280601e-01	4.153340e-01	4.194757e-01
3	3L_8383299_DEL	8383299	2	T	TTGGAACCTTCACAACTT	0.030	-1.459306e-02	8.353095e-02	1.000000e-05	2.438086e-01	8.615264e-01	8.542625e-01	8.546739e-01
3	3L_8383302_SNP	8383302	11	A	G	0.083	7.511087e-02	5.295478e-02	1.610331e-01	4.905958e-01	1.579497e-01	1.510012e-01	1.565713e-01
3	3L_8383306_SNP	8383306	7	A	C	0.037	-3.109662e-02	7.650446e-02	1.000000e-05	1.901921e-01	6.849222e-01	6.888058e-01	6.899224e-01
3	3L_8383324_SNP	8383324	1	G	T	0.030	-1.379045e-02	8.352400e-02	1.000000e-05	2.433858e-01	8.690602e-01	8.616919e-01	8.620899e-01
3	3L_8383328_SNP	8383328	4	C	T	0.207	-3.659421e-04	3.543578e-02	1.000000e-05	2.296971e-01	9.917729e-01	9.875313e-01	9.875564e-01
3	3L_8383338_SNP	8383338	5	T	A	0.117	4.737028e-02	4.475399e-02	3.359682e-02	3.392091e-01	2.913839e-01	2.831243e-01	2.864419e-01
3	3L_8383339_INS	8383339	5	TA	T	0.074	4.276927e-02	5.507601e-02	2.445277e-02	3.342556e-01	4.385294e-01	4.271552e-01	4.302138e-01
3	3L_8383340_SNP	8383340	1	A	T	0.030	-1.379045e-02	8.352400e-02	1.000000e-05	2.433858e-01	8.690602e-01	8.616919e-01	8.620899e-01
3	3L_8383342_SNP	8383342	1	A	T	0.030	-1.379045e-02	8.352400e-02	1.000000e-05	2.433858e-01	8.690602e-01	8.616919e-01	8.620899e-01
3	3L_8383350_SNP	8383350	1	G	T	0.006	-1.585874e-01	1.841056e-01	1.000000e-05	2.657356e-01	3.902638e-01	3.842556e-01	3.862076e-01
3	3L_8383367_SNP	8383367	2	C	T	0.006	-2.507579e-01	1.834000e-01	5.394809e-01	1.000000e+05	1.733881e-01	1.307013e-01	1.903624e-01
3	3L_8383393_SNP	8383393	0	A	C	0.018	2.014720e-01	1.060255e-01	1.000000e-05	2.364096e-01	5.913761e-02	5.720603e-02	6.029404e-02
3	3L_8383409_SNP	8383409	10	G	A	0.462	3.247301e-02	2.924706e-02	1.000000e-05	9.696595e-02	2.684755e-01	2.684255e-01	2.722428e-01
3	3L_8383446_SNP	8383446	9	T	C	0.252	1.068351e-02	3.361199e-02	1.000000e-05	2.506797e-01	7.509996e-01	7.445510e-01	7.452063e-01
3	3L_8383456_SNP	8383456	7	C	T	0.385	2.147586e-02	2.974842e-02	2.857221e-03	2.725443e-01	4.713619e-01	4.638906e-01	4.655870e-01
3	3L_8383466_SNP	8383466	0	A	T	0.024	8.653556e-03	9.309420e-02	1.000000e-05	2.455894e-01	9.260515e-01	9.134673e-01	9.139840e-01
3	3L_8383477_SNP	8383477	2	A	C	0.012	1.884156e-02	1.308643e-01	1.000000e-05	2.203469e-01	8.856926e-01	8.893364e-01	8.895874e-01
3	3L_8383489_SNP	8383489	0	T	C	0.006	-6.749684e-02	1.844389e-01	1.000000e-05	1.545853e-01	7.148626e-01	7.254763e-01	7.282324e-01
3	3L_8383496_SNP	8383496	3	A	G	0.109	6.370016e-02	4.567183e-02	1.000000e-05	2.577215e-01	1.649590e-01	1.610756e-01	1.641997e-01
3	3L_8383511_SNP	8383511	3	C	A	0.109	6.373321e-02	4.567156e-02	1.000000e-05	2.478975e-01	1.647386e-01	1.610894e-01	1.641939e-01
3	3L_8383520_SNP	8383520	0	A	C	0.024	8.653556e-03	9.309420e-02	1.000000e-05	2.455894e-01	9.260515e-01	9.134673e-01	9.139840e-01
3	3L_8383532_SNP	8383532	0	C	G	0.018	6.710385e-02	1.070458e-01	1.000000e-05	2.071601e-01	5.316055e-01	5.308118e-01	5.320046e-01
3	3L_8383540_SNP	8383540	9	C	T	0.233	-1.794518e-02	3.453989e-02	6.880848e-02	3.441102e-01	6.040698e-01	5.885673e-01	5.925801e-01
3	3L_8383541_SNP	8383541	9	G	A	0.428	-9.913153e-03	2.947877e-02	1.622104e-03	2.972989e-01	7.370836e-01	7.195121e-01	7.218487e-01
3	3L_8383553_DEL	8383553	3	T	TT	0.012	-9.193813e-02	1.306827e-01	1.000000e-05	2.829106e-01	4.827161e-01	4.744424e-01	4.762567e-01
3	3L_8383610_SNP	8383610	0	T	A	0.095	7.675144e-02	4.798248e-02	1.000000e-05	1.000000e-05	1.115951e-01	1.104837e-01	1.161324e-01
3	3L_8383627_DEL	8383627	2	GGGCGC	TATGACCTT	0.012	2.587022e-01	1.298753e-01	5.150238e-01	1.010470e+00	4.801873e-02	4.570786e-02	5.281096e-02
3	3L_8383639_INS	8383639	2	TAA	T	0.012	2.819828e-01	1.341948e-01	1.003998e+00	1.000000e+05	3.712511e-02	4.060582e-03	4.929901e-02
3	3L_8383684_SNP	8383684	11	T	C	0.293	-2.094617e-02	3.221725e-02	1.000000e-05	2.534145e-01	5.164915e-01	5.104036e-01	5.117025e-01
3	3L_8383756_SNP	8383756	1	A	C	0.030	5.742978e-02	8.341185e-02	1.000000e-05	2.921914e-01	4.920936e-01	4.828164e-01	4.847840e-01
3	3L_8383758_INS	8383758	0	CGC	C	0.012	3.780928e-02	1.308301e-01	1.000000e-05	2.403596e-01	7.729456e-01	7.685664e-01	7.690274e-01
3	3L_8383762_SNP	8383762	1	G	A	0.042	-3.342489e-02	7.098894e-02	1.000000e-05	2.664486e-01	6.383685e-01	6.302996e-01	6.314411e-01
3	3L_8383783_SNP	8383783	0	T	C	0.012	3.780928e-02	1.308301e-01	1.000000e-05	2.403596e-01	7.729456e-01	7.685664e-01	7.690274e-01
3	3L_8383790_SNP	8383790	2	G	C	0.018	1.469564e-02	1.071781e-01	1.000000e-05	2.443369e-01	8.911067e-01	8.826394e-01	8.830621e-01
3	3L_8383804_DEL	8383804	1	C	CC	0.006	-1.585874e-01	1.841056e-01	1.000000e-05	2.657356e-01	3.902638e-01	3.842556e-01	3.862076e-01
3	3L_8383862_SNP	8383862	30	C	T	0.159	1.812235e-02	4.275585e-02	1.000000e-05	2.675615e-01	6.722191e-01	6.635527e-01	6.646709e-01
3	3L_8383870_DEL	8383870	0	A	AAACA	0.006	-9.415843e-02	1.843685e-01	1.000000e-05	2.446253e-01	6.102342e-01	6.053931e-01	6.062873e-01
3	3L_8383875_SNP	8383875	0	A	G	0.012	3.780928e-02	1.308301e-01	1.000000e-05	2.403596e-01	7.729456e-01	7.685664e-01	7.690274e-01
3	3L_8383879_SNP	8383879	3	T	C	0.067	1.776717e-02	5.739727e-02	1.000000e-05	2.474421e-01	7.572934e-01	7.510847e-01	7.516755e-01
3	3L_8383880_SNP	8383880	4	C	T	0.067	8.752047e-02	5.703741e-02	1.624188e-01	5.145188e-01	1.268252e-01	1.208363e-01	1.261564e-01
3	3L_8383891_SNP	8383891	0	T	C	0.018	-3.350732e-02	1.071409e-01	1.000000e-05	2.469174e-01	7.548703e-01	7.490001e-01	7.495846e-01
3	3L_8383902_SNP	8383902	0	T	C	0.012	3.780928e-02	1.308301e-01	1.000000e-05	2.403596e-01	7.729456e-01	7.685664e-01	7.690274e-01
3	3L_8383931_SNP	8383931	9	C	T	0.465	6.952721e-02	2.878806e-02	1.337547e-01	4.198414e-01	1.681507e-02	1.574737e-02	1.791635e-02
3	3L_8383995_SNP	8383995	7	T	C	0.130	-1.407803e-02	4.303587e-02	1.000000e-05	2.398313e-01	7.439868e-01	7.398071e-01	7.403186e-01
3	3L_8384115_SNP	8384115	15	A	C	0.052	-5.206226e-02	6.668869e-02	1.000000e-05	2.797449e-01	4.361050e-01	4.288080e-01	4.307209e-01
3	3L_8384130_SNP	8384130	11	A	G	0.051	-2.679446e-02	6.673170e-02	1.000000e-05	2.505930e-01	6.885499e-01	6.825845e-01	6.833453e-01
3	3L_8384152_SNP	8384152	7	G	A	0.012	-2.720455e-02	1.308803e-01	1.000000e-05	2.541658e-01	8.355944e-01	8.256476e-01	8.263549e-01
3	3L_8384182_SNP	8384182	6	T	A	0.062	3.287915e-02	6.000321e-02	1.000000e-05	1.979034e-01	5.844578e-01	5.846787e-01	5.858196e-01
3	3L_8384235_SNP	8384235	19	T	A	0.121	5.866332e-02	4.607422e-02	1.062736e-01	3.985395e-01	2.047147e-01	1.976110e-01	2.019348e-01
3	3L_8384277_SNP	8384277	26	T	A	0.169	1.703857e-02	4.117228e-02	1.000000e-05	1.873284e-01	6.795284e-01	6.836266e-01	6.848283e-01
3	3L_8384287_SNP	8384287	21	T	A	0.014	-1.160180e-01	1.306658e-01	1.000000e-05	2.962400e-01	3.758800e-01	3.681221e-01	3.704960e-01
3	3L_8384314_SNP	8384314	10	A	G	0.006	-1.688315e-01	1.840825e-01	1.000000e-05	2.394021e-01	3.603939e-01	3.561869e-01	3.581450e-01
3	3L_8384345_SNP	8384345	6	T	G	0.025	-7.395030e-02	9.296169e-02	1.000000e-05	2.776300e-01	4.274632e-01	4.203537e-01	4.222728e-01
3	3L_8384354_SNP	8384354	4	T	A	0.024	-7.234078e-02	9.295491e-02	1.000000e-05	2.778197e-01	4.375382e-01	4.303078e-01	4.321908e-01
3	3L_8384359_INS	8384359	7	AAATAAAA	A	0.012	4.672583e-01	1.257730e-01	1.000000e-05	1.000000e-05	2.772041e-04	2.522427e-04	4.529724e-04
3	3L_8384370_DEL	8384370	3	C	TTAACTCT	0.012	4.263522e-02	1.308355e-01	1.000000e-05	2.421692e-01	7.449340e-01	7.403117e-01	7.408464e-01
3	3L_8384381_SNP	8384381	3	A	G	0.012	4.263522e-02	1.308355e-01	1.000000e-05	2.421692e-01	7.449340e-01	7.403117e-01	7.408464e-01
3	3L_8384385_SNP	8384385	1	A	C	0.006	-4.127240e-02	1.844888e-01	1.000000e-05	2.380422e-01	8.232563e-01	8.189498e-01	8.192994e-01
3	3L_8384417_SNP	8384417	5	G	A	0.135	8.126723e-02	4.169566e-02	1.000000e-05	5.236814e-02	5.297415e-02	5.186495e-02	5.529908e-02
3	3L_8384502_DEL	8384502	8	C	CGTCGATC	0.119	1.171378e-02	4.494859e-02	1.000000e-05	2.100743e-01	7.947210e-01	7.983166e-01	7.988573e-01
3	3L_8384526_SNP	8384526	1	T	C	0.257	2.927016e-02	3.247912e-02	4.929806e-03	2.833054e-01	3.687880e-01	3.617820e-01	3.640222e-01
3	3L_8384568_SNP	8384568	3	G	A	0.139	-9.461517e-03	4.134249e-02	1.000000e-05	2.205637e-01	8.192618e-01	8.208285e-01	8.211657e-01
3	3L_8384593_SNP	8384593	4	T	G	0.195	5.523027e-02	3.599424e-02	1.000000e-05	1.000000e-05	1.268301e-01	1.257941e-01	1.316257e-01
3	3L_8384623_SNP	8384623	1	T	G	0.018	4.986590e-02	1.071084e-01	1.000000e-05	1.862299e-01	6.421373e-01	6.453345e-01	6.465885e-01
3	3L_8384640_SNP	8384640	2	T	C	0.096	2.079818e-02	4.835460e-02	1.000000e-05	2.374005e-01	6.676678e-01	6.636455e-01	6.643223e-01
3	3L_8384656_SNP	8384656	1	G	A	0.084	7.227739e-02	5.105923e-02	1.000000e-05	2.487337e-01	1.587779e-01	1.551017e-01	1.582346e-01
3	3L_8384682_SNP	8384682	0	A	G	0.006	2.739640e-01	1.832714e-01	8.022112e-03	3.254921e-01	1.368511e-01	1.320451e-01	1.355522e-01
3	3L_8384690_SNP	8384690	1	A	C	0.006	1.880026e-01	1.839387e-01	1.000000e-05	1.476359e-01	3.082237e-01	3.075364e-01	3.103736e-01
3	3L_8384714_SNP	8384714	1	A	G	0.012	-2.829271e-01	1.290122e-01	1.000000e-05	1.000000e-05	2.969625e-02	2.886378e-02	3.221838e-02
3	3L_8384729_SNP	8384729	5	A	C	0.104	3.688456e-02	4.705675e-02	1.000000e-05	2.621311e-01	4.342561e-01	4.282238e-01	4.299389e-01
3	3L_8384735_SNP	8384735	1	C	T	0.012	1.285450e-01	1.305986e-01	4.825574e-02	3.224234e-01	3.264126e-01	3.187258e-01	3.216688e-01
3	3L_8384762_SNP	8384762	8	T	A	0.487	-3.822099e-02	2.894463e-02	1.000000e-05	1.295771e-01	1.884903e-01	1.870427e-01	1.905057e-01
3	3L_8384804_SNP	8384804	9	G	C	0.013	5.143144e-02	1.308467e-01	1.000000e-05	1.925914e-01	6.947749e-01	6.983557e-01	6.994088e-01
3	3L_8384828_SNP	8384828	8	T	C	0.050	2.095692e-02	6.671068e-02	1.000000e-05	2.050376e-01	7.538044e-01	7.573006e-01	7.579896e-01
3	3L_8384876_SNP	8384876	25	T	C	0.427	3.170466e-03	3.110383e-02	1.000000e-05	2.340047e-01	9.189339e-01	9.150532e-01	9.152203e-01
3	3L_8384906_SNP	8384906	20	C	A	0.459	-8.682035e-03	3.033581e-02	1.000000e-05	2.349569e-01	7.750836e-01	7.714119e-01	7.718211e-01
3	3L_8384927_SNP	8384927	7	C	A	0.099	-4.011237e-02	4.836176e-02	1.000000e-05	2.741019e-01	4.080561e-01	4.011056e-01	4.030690e-01
3	3L_8385206_SNP	8385206	2	T	C	0.108	-1.705740e-02	4.590264e-02	1.000000e-05	1.300314e-01	7.106648e-01	7.242648e-01	7.287212e-01
3	3L_8385242_SNP	8385242	12	T	C	0.269	-3.557378e-02	3.309100e-02	1.000000e-05	1.736737e-01	2.839219e-01	2.823511e-01	2.849716e-01
3	3L_8385254_SNP	8385254	6	G	C	0.080	-5.327694e-02	5.310070e-02	9.510372e-02	3.798032e-01	3.171673e-01	3.076236e-01	3.118362e-01
3	3L_8385343_DEL	8385343	0	C	CGGGAGCCGGTTGCC	0.012	1.219588e-01	1.305202e-01	1.000000e-05	2.534862e-01	3.514517e-01	3.466233e-01	3.486855e-01
3	3L_8385347_SNP	8385347	5	T	A	0.006	-1.372208e-02	1.845271e-01	1.000000e-05	2.320867e-01	9.408107e-01	9.372768e-01	9.373918e-01
3	3L_8385377_SNP	8385377	6	T	C	0.062	2.544125e-02	6.002836e-02	1.179156e-02	3.200346e-01	6.722455e-01	6.552862e-01	6.583565e-01
3	3L_8385389_SNP	8385389	3	A	G	0.079	1.205790e-02	5.315112e-02	1.000000e-05	2.595052e-01	8.208112e-01	8.094700e-01	8.103521e-01
3	3L_8385439_SNP	8385439	1	G	A	0.018	5.024480e-02	1.071073e-01	1.000000e-05	2.361204e-01	6.396087e-01	6.362355e-01	6.369837e-01
3	3L_8385484_SNP	8385484	6	G	A	0.401	1.292204e-02	2.947100e-02	1.000000e-05	2.333870e-01	6.616185e-01	6.583037e-01	6.589786e-01
3	3L_8385498_SNP	8385498	4	T	C	0.079	1.895637e-05	5.317323e-02	1.000000e-05	2.310482e-01	9.997160e-01	9.887829e-01	9.888497e-01
3	3L_8385499_SNP	8385499	0	A	T	0.006	1.354269e-02	1.845103e-01	1.000000e-05	2.379504e-01	9.415778e-01	9.328428e-01	9.330918e-01
3	3L_8385505_SNP	8385505	7	A	T	0.174	1.135298e-02	3.824054e-02	1.000000e-05	2.650246e-01	7.669267e-01	7.561010e-01	7.571272e-01
3	3L_8385541_SNP	8385541	5	C	T	0.209	2.898673e-02	3.539281e-02	1.000000e-05	2.944661e-01	4.139603e-01	4.055560e-01	4.077815e-01
3	3L_8385554_SNP	8385554	6	C	T	0.105	-1.274652e-02	4.715033e-02	1.000000e-05	2.937851e-01	7.872361e-01	7.679142e-01	7.703233e-01
3	3L_8385581_SNP	8385581	10	A	T	0.063	-1.297948e-02	6.009910e-02	1.000000e-05	1.620271e-01	8.292778e-01	8.502614e-01	8.539713e-01
3	3L_8385591_SNP	8385591	9	G	T	0.075	3.246707e-02	5.522884e-02	1.234855e-01	4.391999e-01	5.574222e-01	5.368172e-01	5.462098e-01
3	3L_8385601_SNP	8385601	6	C	G	0.012	-6.591882e-02	1.307922e-01	1.000000e-05	1.879242e-01	6.149319e-01	6.171443e-01	6.183966e-01
3	3L_8385618_SNP	8385618	13	T	A	0.032	-1.601657e-02	8.362160e-02	1.000000e-05	2.459478e-01	8.483396e-01	8.406799e-01	8.411497e-01
3	3L_8385622_SNP	8385622	16	G	C	0.026	8.616626e-03	9.321397e-02	1.000000e-05	2.239784e-01	9.264605e-01	9.300130e-01	9.301614e-01
3	3L_8385641_SNP	8385641	7	T	C	0.093	2.840571e-02	4.983076e-02	1.000000e-05	2.329273e-01	5.694188e-01	5.660154e-01	5.669857e-01
3	3L_8385674_SNP	8385674	19	A	T	0.013	-9.988298e-02	1.307340e-01	1.000000e-05	2.116944e-01	4.459417e-01	4.436955e-01	4.452240e-01
3	3L_8385683_SNP	8385683	19	A	C	0.013	-6.899699e-02	1.308541e-01	1.000000e-05	1.873507e-01	5.987018e-01	6.006070e-01	6.018995e-01
3	3L_8385695_SNP	8385695	20	T	A	0.014	-6.674163e-02	1.308672e-01	1.000000e-05	1.911790e-01	6.107322e-01	6.124792e-01	6.136697e-01
3	3L_8385715_SNP	8385715	28	G	A	0.171	-1.025141e-02	4.124581e-02	1.000000e-05	2.464416e-01	8.040206e-01	7.973512e-01	7.978641e-01
3	3L_8385722_SNP	8385722	21	A	C	0.020	-8.719198e-02	1.070983e-01	1.000000e-05	1.107532e-01	4.167368e-01	4.191734e-01	4.227995e-01
3	3L_8385744_SNP	8385744	24	A	T	0.167	4.750906e-03	4.113380e-02	1.000000e-05	2.210176e-01	9.081893e-01	9.127882e-01	9.130078e-01
3	3L_8385745_SNP	8385745	26	A	T	0.056	-3.950795e-02	6.688398e-02	1.000000e-05	2.742321e-01	5.555289e-01	5.475809e-01	5.490382e-01
3	3L_8385793_SNP	8385793	13	A	C	0.071	2.005205e-02	5.752553e-02	1.000000e-05	1.925432e-01	7.278489e-01	7.328687e-01	7.339046e-01
3	3L_8385816_SNP	8385816	7	T	C	0.068	-2.891918e-03	5.746440e-02	1.000000e-05	2.374918e-01	9.599236e-01	9.495167e-01	9.497688e-01
3	3L_8385817_SNP	8385817	6	G	A	0.074	1.079895e-02	5.518263e-02	1.000000e-05	2.032058e-01	8.450885e-01	8.536427e-01	8.544117e-01
3	3L_8385819_DEL	8385819	6	AA	TCC	0.074	1.079895e-02	5.518263e-02	1.000000e-05	2.032058e-01	8.450885e-01	8.536427e-01	8.544117e-01
3	3L_8385824_DEL	8385824	6	C	AAA	0.074	-1.298345e-02	5.517980e-02	1.000000e-05	2.669735e-01	8.142709e-01	8.013421e-01	8.025005e-01
3	3L_8385830_SNP	8385830	6	A	T	0.074	-1.298345e-02	5.517980e-02	1.000000e-05	2.669735e-01	8.142709e-01	8.013421e-01	8.025005e-01
3	3L_8385833_SNP	8385833	7	C	T	0.068	-1.821810e-02	5.744744e-02	1.000000e-05	2.821733e-01	7.515463e-01	7.375682e-01	7.392141e-01
3	3L_8385840_DEL	8385840	7	T	TTT	0.075	-1.016748e-02	5.519707e-02	1.000000e-05	2.596742e-01	8.540789e-01	8.412776e-01	8.422227e-01
3	3L_8385844_SNP	8385844	8	T	A	0.069	-1.878333e-02	5.745952e-02	1.000000e-05	2.735627e-01	7.441579e-01	7.324424e-01	7.337360e-01
3	3L_8385849_SNP	8385849	7	C	G	0.075	1.297728e-02	5.519352e-02	1.000000e-05	1.955670e-01	8.144028e-01	8.231770e-01	8.242054e-01
3	3L_8385850_SNP	8385850	7	T	A	0.068	1.379766e-03	5.746474e-02	1.000000e-05	2.273088e-01	9.808729e-01	9.905767e-01	9.906231e-01
3	3L_8385853_DEL	8385853	5	A	ACTAACTAAAAATAAAAGCCGTCA	0.067	-1.906039e-03	5.743881e-02	1.000000e-05	2.348487e-01	9.735679e-01	9.636458e-01	9.638180e-01
3	3L_8385854_SNP	8385854	21	T	C	0.197	-3.151551e-02	3.805988e-02	2.935123e-02	3.141625e-01	4.088306e-01	3.996132e-01	4.022288e-01
3	3L_8385884_SNP	8385884	3	T	A	0.012	2.733413e-02	1.308601e-01	1.000000e-05	2.094325e-01	8.347976e-01	8.404585e-01	8.409954e-01
3	3L_8385885_SNP	8385885	4	T	G	0.073	1.190273e-02	5.515436e-02	1.000000e-05	2.013997e-01	8.294026e-01	8.374380e-01	8.382497e-01
3	3L_8385890_SNP	8385890	4	T	A	0.177	-7.624555e-03	3.764728e-02	1.000000e-05	2.601203e-01	8.397535e-01	8.273314e-01	8.282660e-01
3	3L_8385892_SNP	8385892	7	C	T	0.267	-1.722567e-02	3.275892e-02	6.120094e-02	3.648167e-01	5.997071e-01	5.816055e-01	5.866340e-01
3	3L_8385906_SNP	8385906	0	T	A	0.012	1.696826e-01	1.303886e-01	3.903682e-02	2.606739e-01	1.949383e-01	1.908751e-01	1.938604e-01
3	3L_8385907_SNP	8385907	4	G	A	0.165	-1.028290e-03	3.873558e-02	1.000000e-05	2.310037e-01	9.788534e-01	9.734668e-01	9.735271e-01
3	3L_8385922_SNP	8385922	12	A	G	0.013	1.325635e-01	1.305188e-01	1.000000e-05	8.551574e-02	3.112666e-01	3.121145e-01	3.163013e-01
3	3L_8385973_SNP	8385973	7	T	G	0.118	-1.306853e-02	4.492809e-02	2.129395e-03	3.022728e-01	7.715087e-01	7.516151e-01	7.543962e-01
3	3L_8386006_SNP	8386006	1	A	G	0.006	2.151158e-01	1.837596e-01	1.000000e-05	1.209909e-01	2.434225e-01	2.426265e-01	2.460455e-01
3	3L_8386072_SNP	8386072	5	T	C	0.086	-1.994727e-02	5.140093e-02	1.000000e-05	2.557252e-01	6.984598e-01	6.911242e-01	6.919575e-01
3	3L_8386095_SNP	8386095	6	T	G	0.012	-5.910062e-02	1.308118e-01	1.000000e-05	1.914138e-01	6.520036e-01	6.546432e-01	6.557644e-01
3	3L_8386130_SNP	8386130	1	A	G	0.006	1.494623e-01	1.841516e-01	1.000000e-05	2.491238e-01	4.181681e-01	4.132519e-01	4.149427e-01
3	3L_8386343_SNP	8386343	20	C	T	0.027	1.801632e-02	9.323995e-02	1.000000e-05	2.346949e-01	8.470187e-01	8.436033e-01	8.438791e-01
3	3L_8386414_SNP	8386414	7	G	A	0.099	-4.499249e-02	4.833589e-02	1.000000e-05	1.362024e-01	3.532934e-01	3.536608e-01	3.565542e-01
3	3L_8386441_SNP	8386441	11	G	A	0.439	-3.956257e-03	2.957957e-02	1.000000e-05	2.110650e-01	8.937626e-01	9.036058e-01	9.041498e-01
3	3L_8386448_DEL	8386448	1	G	GCGTTGGTGCGCCAGGTGGCTCCGAAGTAGACAG	0.012	8.813381e-02	1.306888e-01	1.000000e-05	2.649754e-01	5.010084e-01	4.942879e-01	4.957682e-01
3	3L_8386478_SNP	8386478	5	G	A	0.012	1.689542e-01	1.304343e-01	4.239201e-02	2.647537e-01	1.970082e-01	1.928429e-01	1.958316e-01
3	3L_8386486_SNP	8386486	8	C	G	0.331	1.656562e-02	3.088245e-02	2.831413e-02	3.146566e-01	5.923941e-01	5.791863e-01	5.817875e-01
3	3L_8386522_SNP	8386522	25	C	G	0.420	-4.988585e-02	3.093240e-02	2.031150e-03	2.911194e-01	1.087010e-01	1.051766e-01	1.085348e-01
3	3L_8386552_SNP	8386552	5	A	G	0.018	4.235699e-02	1.071520e-01	1.000000e-05	1.850651e-01	6.931302e-01	6.981316e-01	6.993971e-01
3	3L_8386582_SNP	8386582	16	C	G	0.250	1.298604e-02	3.444475e-02	1.000000e-05	2.433498e-01	7.066472e-01	7.020978e-01	7.027245e-01
3	3L_8386584_SNP	8386584	13	T	C	0.006	5.121867e-02	1.845168e-01	1.000000e-05	2.449289e-01	7.816781e-01	7.758813e-01	7.763935e-01
3	3L_8386585_SNP	8386585	9	A	G	0.013	-5.104020e-02	1.308477e-01	1.000000e-05	1.945799e-01	6.969823e-01	7.004038e-01	7.014003e-01
3	3L_8386595_SNP	8386595	11	A	G	0.006	-1.514674e-02	1.845482e-01	1.000000e-05	2.325528e-01	9.346862e-01	9.309952e-01	9.311237e-01
3	3L_8386618_SNP	8386618	3	C	G	0.012	-1.289472e-01	1.304941e-01	1.000000e-05	1.604813e-01	3.245196e-01	3.237073e-01	3.262848e-01
3	3L_8386653_SNP	8386653	0	A	G	0.024	3.187627e-02	9.306373e-02	1.000000e-05	2.331054e-01	7.323922e-01	7.298020e-01	7.302925e-01
3	3L_8386660_SNP	8386660	5	T	G	0.117	4.236610e-02	4.478325e-02	2.463898e-03	2.708586e-01	3.455106e-01	3.395949e-01	3.418124e-01
3	3L_8386673_SNP	8386673	7	G	C	0.441	-1.684346e-02	2.917146e-02	1.000000e-05	2.758805e-01	5.644547e-01	5.558319e-01	5.573115e-01
3	3L_8386680_SNP	8386680	2	T	A	0.012	-6.514922e-02	1.307748e-01	1.000000e-05	1.868748e-01	6.190174e-01	6.214435e-01	6.227137e-01
3	3L_8386708_SNP	8386708	2	A	G	0.078	2.117837e-02	5.312382e-02	5.592187e-03	2.839707e-01	6.906557e-01	6.784173e-01	6.800325e-01
3	3L_8386717_SNP	8386717	1	G	C	0.060	1.025715e-01	5.947172e-02	8.320195e-03	3.580576e-01	8.644101e-02	8.303248e-02	8.653467e-02
3	3L_8386725_SNP	8386725	0	T	G	0.030	-2.857516e-02	8.353674e-02	1.779994e-02	2.583368e-01	7.327332e-01	7.249351e-01	7.257791e-01
3	3L_8386798_SNP	8386798	12	T	G	0.455	-1.601732e-02	2.955092e-02	1.000000e-05	1.710884e-01	5.885284e-01	5.919039e-01	5.936136e-01
3	3L_8386812_SNP	8386812	0	G	T	0.006	-1.420961e-01	1.841834e-01	1.000000e-05	1.368976e-01	4.415118e-01	4.435946e-01	4.463430e-01
3	3L_8386815_SNP	8386815	2	G	A	0.078	1.980928e-02	5.312343e-02	1.000000e-05	2.737609e-01	7.097048e-01	6.986903e-01	6.999734e-01
3	3L_8386818_INS	8386818	4	GG	G	0.067	1.242378e-02	5.741824e-02	1.000000e-05	2.414777e-01	8.289624e-01	8.233614e-01	8.237536e-01
3	3L_8386834_SNP	8386834	5	A	G	0.061	7.388528e-03	6.004261e-02	1.000000e-05	2.514971e-01	9.022126e-01	8.888389e-01	8.895548e-01
3	3L_8386840_SNP	8386840	7	A	T	0.137	1.016436e-02	4.220361e-02	1.000000e-05	2.369083e-01	8.099756e-01	8.058061e-01	8.061656e-01
3	3L_8386842_SNP	8386842	0	G	C	0.006	3.419661e-02	1.844942e-01	1.000000e-05	2.133484e-01	8.531782e-01	8.583511e-01	8.587784e-01
3	3L_8386860_SNP	8386860	5	A	G	0.080	1.835147e-02	5.316820e-02	1.000000e-05	1.729918e-01	7.304120e-01	7.389861e-01	7.408112e-01
3	3L_8386936_SNP	8386936	5	T	G	0.104	2.732897e-02	4.709601e-02	1.000000e-05	2.195929e-01	5.625113e-01	5.613528e-01	5.623545e-01
3	3L_8386942_SNP	8386942	4	C	A	0.146	4.694807e-02	4.047911e-02	1.000000e-05	2.690655e-01	2.477917e-01	2.433186e-01	2.460390e-01
3	3L_8386968_SNP	8386968	5	G	T	0.258	2.531990e-02	3.288772e-02	1.000000e-05	2.353137e-01	4.424599e-01	4.389920e-01	4.405050e-01
3	3L_8386982_SNP	8386982	5	T	A	0.006	-3.164386e-01	1.828885e-01	1.000000e-05	8.892917e-02	8.544820e-02	8.408966e-02	8.775885e-02
3	3L_8386991_SNP	8386991	15	G	A	0.255	5.690933e-02	3.383948e-02	1.000000e-05	2.393083e-01	9.449891e-02	9.205765e-02	9.531854e-02
3	3L_8386995_SNP	8386995	5	A	C	0.025	-5.065236e-04	9.313145e-02	1.000000e-05	2.322804e-01	9.956670e-01	9.876788e-01	9.878087e-01
3	3L_8387026_SNP	8387026	11	A	G	0.338	1.230499e-02	3.103280e-02	1.000000e-05	1.849310e-01	6.922339e-01	6.972146e-01	6.984850e-01
3	3L_8387063_SNP	8387063	2	A	G	0.006	-3.160361e-01	1.828823e-01	1.000000e-05	9.403532e-02	8.583268e-02	8.445071e-02	8.809171e-02
3	3L_8387113_DEL	8387113	14	G	GTGGTA	0.045	-5.411543e-02	7.104381e-02	1.000000e-05	2.786220e-01	4.473085e-01	4.397312e-01	4.415949e-01
3	3L_8387137_SNP	8387137	13	C	T	0.045	-4.012660e-03	7.115625e-02	1.000000e-05	2.244865e-01	9.550972e-01	9.615500e-01	9.616692e-01
3	3L_8387218_SNP	8387218	21	A	G	0.048	-2.979762e-02	7.121114e-02	1.000000e-05	2.022409e-01	6.761660e-01	6.780007e-01	6.788557e-01
3	3L_8387263_SNP	8387263	29	G	A	0.273	6.129185e-02	3.468481e-02	1.000000e-05	2.341388e-01	7.904744e-02	7.675877e-02	7.997952e-02
3	3L_8387290_SNP	8387290	18	T	C	0.060	-2.632851e-02	6.321487e-02	1.000000e-05	1.932181e-01	6.775877e-01	6.808244e-01	6.818677e-01
3	3L_8387299_SNP	8387299	17	G	A	0.060	-2.732101e-02	6.319896e-02	1.000000e-05	1.921905e-01	6.660833e-01	6.691455e-01	6.702261e-01
3	3L_8387301_SNP	8387301	18	C	A	0.060	-2.798345e-02	6.321059e-02	1.000000e-05	1.901022e-01	6.585577e-01	6.616985e-01	6.628383e-01
3	3L_8387314_SNP	8387314	18	T	C	0.007	-1.697581e-02	1.845749e-01	1.000000e-05	2.229006e-01	9.268308e-01	9.314814e-01	9.316491e-01
3	3L_8387391_SNP	8387391	30	A	C	0.341	-1.885769e-02	3.301222e-02	1.000000e-05	2.151984e-01	5.686140e-01	5.671979e-01	5.682027e-01
3	3L_8387408_SNP	8387408	28	T	C	0.293	8.548627e-02	3.351488e-02	1.000000e-05	1.000000e-05	1.165467e-02	1.118136e-02	1.331215e-02
3	3L_8387425_SNP	8387425	13	C	T	0.006	-8.999157e-02	1.844274e-01	1.000000e-05	2.408582e-01	6.262283e-01	6.218908e-01	6.227074e-01
3	3L_8387448_SNP	8387448	13	A	G	0.032	-1.633876e-01	8.266380e-02	1.000000e-05	1.000000e-05	4.975124e-02	4.870417e-02	5.500882e-02
3	3L_8387454_SNP	8387454	21	A	T	0.313	-1.937835e-03	3.272244e-02	1.000000e-05	2.277321e-01	9.528478e-01	9.539255e-01	9.539987e-01
3	3L_8387462_SNP	8387462	13	C	T	0.026	-1.649287e-02	9.318320e-02	1.000000e-05	2.221079e-01	8.597289e-01	8.616560e-01	8.619141e-01
3	3L_8387469_SNP	8387469	15	A	C	0.020	-2.453766e-02	1.072512e-01	1.000000e-05	2.248461e-01	8.193162e-01	8.191698e-01	8.194756e-01
3	3L_8387475_SNP	8387475	15	G	C	0.026	-1.789139e-02	9.319779e-02	1.000000e-05	2.214126e-01	8.479985e-01	8.498706e-01	8.501539e-01
3	3L_8387499_SNP	8387499	20	A	G	0.007	-3.612004e-01	1.824466e-01	1.000000e-05	1.783758e-01	4.938371e-02	4.793022e-02	5.093472e-02
3	3L_8387520_SNP	8387520	24	A	T	0.181	8.445149e-03	3.984979e-02	1.000000e-05	2.359980e-01	8.324259e-01	8.285668e-01	8.288791e-01
3	3L_8387566_SNP	8387566	16	T	A	0.039	-9.529726e-02	7.627258e-02	1.000000e-05	1.000000e-05	2.132666e-01	2.131229e-01	2.196250e-01
3	3L_8387601_SNP	8387601	27	G	T	0.191	8.779064e-02	3.877965e-02	1.000000e-05	2.065275e-01	2.487918e-02	2.386715e-02	2.627498e-02
3	3L_8387603_SNP	8387603	28	A	T	0.186	8.303013e-02	3.945845e-02	1.000000e-05	1.000000e-05	3.686368e-02	3.593800e-02	3.936510e-02
3	3L_8387768_SNP	8387768	18	G	A	0.020	6.004969e-02	1.071883e-01	1.000000e-05	2.096937e-01	5.760805e-01	5.753037e-01	5.763231e-01
3	3L_8387839_SNP	8387839	25	C	A	0.273	-1.411693e-02	3.452484e-02	1.000000e-05	2.440166e-01	6.831459e-01	6.788534e-01	6.795398e-01
3	3L_8387906_SNP	8387906	2	T	C	0.006	2.876518e-01	1.831643e-01	1.000000e-05	2.958073e-01	1.182127e-01	1.144489e-01	1.178194e-01
3	3L_8387909_DEL	8387909	2	C	CTGC	0.006	7.899757e-03	1.845189e-01	1.000000e-05	2.308642e-01	9.659023e-01	9.620420e-01	9.621117e-01
3	3L_8387927_SNP	8387927	5	T	A	0.252	-2.780145e-02	3.313862e-02	1.000000e-05	2.090010e-01	4.027072e-01	4.005127e-01	4.022653e-01
3	3L_8387931_SNP	8387931	1	C	T	0.084	-4.800717e-02	5.123115e-02	1.000000e-05	1.413015e-02	3.500839e-01	3.526178e-01	3.599626e-01
3	3L_8387934_SNP	8387934	1	T	C	0.018	-4.189890e-02	1.071290e-01	1.000000e-05	1.932894e-01	6.962196e-01	7.001161e-01	7.011382e-01
3	3L_8388038_SNP	8388038	1	C	G	0.018	4.986590e-02	1.071084e-01	1.000000e-05	1.862299e-01	6.421373e-01	6.453345e-01	6.465885e-01
3	3L_8388079_INS	8388079	3	GGGGTGG	G	0.006	3.140282e-02	1.845072e-01	1.000000e-05	2.307740e-01	8.650614e-01	8.633196e-01	8.635383e-01
3	3L_8388130_SNP	8388130	2	A	T	0.012	-1.048444e-01	1.306446e-01	1.616359e-02	2.904223e-01	4.234017e-01	4.154272e-01	4.175581e-01
3	3L_8388195_SNP	8388195	1	C	T	0.084	5.082378e-02	5.121478e-02	1.000000e-05	2.804251e-01	3.224636e-01	3.156364e-01	3.180759e-01
3	3L_8388224_SNP	8388224	3	A	G	0.206	-3.306955e-02	3.531458e-02	1.000000e-05	1.987359e-01	3.504134e-01	3.483035e-01	3.503896e-01
3	3L_8388240_SNP	8388240	3	T	G	0.079	6.466939e-02	5.292186e-02	1.000000e-05	2.568918e-01	2.234480e-01	2.187233e-01	2.215467e-01
3	3L_8388241_INS	8388241	2	TCTGTGCTCACTGAGT	A	0.211	4.887756e-02	3.479766e-02	1.000000e-05	1.000000e-05	1.620021e-01	1.612414e-01	1.681305e-01
3	3L_8388245_SNP	8388245	2	G	A	0.211	4.067118e-02	3.486121e-02	1.000000e-05	1.000000e-05	2.450209e-01	2.453722e-01	2.561023e-01
3	3L_8388268_SNP	8388268	0	T	G	0.006	-3.153974e-01	1.828822e-01	1.000000e-05	9.387687e-02	8.646223e-02	8.507946e-02	8.872595e-02
3	3L_8388326_SNP	8388326	1	G	A	0.006	2.246520e-01	1.835110e-01	3.957702e-02	4.279099e-01	2.226159e-01	2.129067e-01	2.177169e-01
3	3L_8388382_SNP	8388382	22	T	C	0.062	1.618070e-01	6.204501e-02	1.000000e-05	1.222519e-01	9.940551e-03	9.479586e-03	1.112149e-02
3	3L_8388443_SNP	8388443	27	C	T	0.085	5.946292e-02	5.532860e-02	1.000000e-05	4.667298e-02	2.840584e-01	2.849191e-01	2.901331e-01
3	3L_8388469_SNP	8388469	20	T	C	0.034	-6.049469e-03	8.369553e-02	1.000000e-05	2.240592e-01	9.424665e-01	9.476377e-01	9.477710e-01
3	3L_8388498_SNP	8388498	26	C	G	0.049	2.426184e-01	6.878029e-02	1.000000e-05	1.186494e-01	5.427623e-04	4.969596e-04	7.886437e-04
3	3L_8388503_SNP	8388503	26	G	A	0.007	3.518222e-03	1.846143e-01	1.000000e-05	2.299672e-01	9.848184e-01	9.808442e-01	9.808804e-01
3	3L_8388531_SNP	8388531	22	C	T	0.082	8.824018e-04	5.543248e-02	1.000000e-05	2.404496e-01	9.873185e-01	9.666654e-01	9.671884e-01
3	3L_8388539_SNP	8388539	24	C	T	0.201	7.383551e-02	3.779450e-02	1.000000e-05	1.383416e-01	5.242888e-02	5.109492e-02	5.421602e-02
3	3L_8388585_SNP	8388585	22	C	G	0.027	2.503714e-01	9.122132e-02	1.000000e-05	1.426381e-01	6.724394e-03	6.368677e-03	7.703315e-03
3	3L_8388602_SNP	8388602	22	A	G	0.007	-1.524748e-01	1.842168e-01	1.000000e-05	1.237728e-01	4.090334e-01	4.109297e-01	4.140518e-01
3	3L_8388605_INS	8388605	23	CT	C	0.014	1.034010e-01	1.307421e-01	1.000000e-05	2.786115e-01	4.301439e-01	4.229830e-01	4.249032e-01
3	3L_8388608_SNP	8388608	27	G	A	0.092	2.536906e-02	5.351436e-02	1.000000e-05	1.687003e-01	6.360796e-01	6.412012e-01	6.429917e-01
3	3L_8388620_SNP	8388620	25	C	T	0.133	1.113114e-02	4.531403e-02	1.000000e-05	1.929281e-01	8.062609e-01	8.152876e-01	8.164117e-01
3	3L_8388664_DEL	8388664	20	G	GC	0.027	-2.125976e-01	9.177891e-02	1.000000e-05	1.000000e-05	2.175814e-02	2.105697e-02	2.409542e-02
3	3L_8388742_DEL	8388742	23	G	GTTTTTAACTATTAAAG	0.179	4.509376e-02	3.967085e-02	1.000000e-05	1.478513e-01	2.573030e-01	2.560561e-01	2.590835e-01
3	3L_8388768_SNP	8388768	20	G	A	0.007	2.696298e-01	1.833750e-01	1.473079e-02	3.330274e-01	1.433535e-01	1.382695e-01	1.418222e-01
3	3L_8388790_DEL	8388790	18	G	GCATA	0.013	1.894346e-02	1.325276e-01	1.334574e-01	2.456151e-01	8.865111e-01	8.820756e-01	8.825399e-01
3	3L_8388794_SNP	8388794	24	G	A	0.188	5.342752e-02	3.905743e-02	1.000000e-05	1.000000e-05	1.731853e-01	1.725388e-01	1.830801e-01
3	3L_8388807_SNP	8388807	18	A	G	0.007	-8.426018e-02	1.844637e-01	1.000000e-05	1.446017e-01	6.484230e-01	6.565483e-01	6.594725e-01
3	3L_8388853_SNP	8388853	1	C	G	0.006	6.217101e-03	1.845159e-01	1.000000e-05	2.305489e-01	9.731616e-01	9.692387e-01	9.692959e-01
3	3L_8388941_SNP	8388941	1	G	A	0.078	1.474295e-01	5.188535e-02	1.000000e-05	1.000000e-05	5.054030e-03	4.792328e-03	6.023038e-03
3	3L_8388942_SNP	8388942	0	A	C	0.060	1.651424e-01	5.860165e-02	1.000000e-05	9.182020e-02	5.418888e-03	5.132349e-03	6.336942e-03
3	3L_8388944_SNP	8388944	5	T	A	0.460	1.659888e-02	2.888161e-02	1.000000e-05	1.236177e-01	5.662579e-01	5.725979e-01	5.762007e-01
3	3L_8388961_SNP	8388961	4	A	C	0.110	2.637545e-02	4.591021e-02	1.000000e-05	6.975964e-02	5.664068e-01	5.755783e-01	5.826553e-01
3	3L_8388987_SNP	8388987	0	G	T	0.012	-1.194523e-01	1.305342e-01	1.000000e-05	2.902974e-01	3.614645e-01	3.541290e-01	3.564841e-01
3	3L_8389291_SNP	8389291	2	A	T	0.006	-1.320357e-01	1.842352e-01	1.000000e-05	2.700141e-01	4.745853e-01	4.676655e-01	4.693054e-01
3	3L_8389312_DEL	8389312	15	CC	C	0.314	3.299510e-02	3.195002e-02	1.000000e-05	1.000000e-05	3.032419e-01	3.047092e-01	3.147897e-01
3	3L_8389317_SNP	8389317	6	A	T	0.309	6.444982e-03	3.128522e-02	1.000000e-05	1.771314e-01	8.370377e-01	8.544765e-01	8.568622e-01
3	3L_8389320_SNP	8389320	1	C	G	0.036	-1.493263e-02	7.648056e-02	1.000000e-05	2.465148e-01	8.454380e-01	8.376788e-01	8.381640e-01
3	3L_8389357_DEL	8389357	5	C	CC	0.270	-3.110025e-02	3.236838e-02	1.000000e-05	5.070848e-02	3.380391e-01	3.399997e-01	3.453612e-01
3	3L_8389368_SNP	8389368	3	G	C	0.230	-2.146714e-02	3.397488e-02	1.000000e-05	5.410043e-02	5.283520e-01	5.362939e-01	5.438988e-01
3	3L_8389371_SNP	8389371	2	A	G	0.084	6.277916e-02	5.114907e-02	1.000000e-05	1.064945e-01	2.214190e-01	2.206312e-01	2.242883e-01
3	3L_8389375_SNP	8389375	1	C	G	0.048	-4.787792e-02	6.655337e-02	1.000000e-05	9.486421e-02	4.729114e-01	4.774828e-01	4.819786e-01
3	3L_8389405_INS	8389405	3	GG	G	0.024	5.590299e-02	9.301614e-02	1.000000e-05	1.616992e-01	5.486576e-01	5.517955e-01	5.537966e-01
3	3L_8389456_INS	8389456	0	CACACTGCCTA	G	0.018	1.252037e-01	1.067310e-01	1.000000e-05	2.172836e-01	2.424453e-01	2.393169e-01	2.419752e-01
3	3L_8389463_DEL	8389463	0	G	GC	0.018	1.252037e-01	1.067310e-01	1.000000e-05	2.172836e-01	2.424453e-01	2.393169e-01	2.419752e-01
3	3L_8389469_INS	8389469	20	CG	C	0.155	-6.430613e-02	4.143962e-02	1.000000e-05	1.000000e-05	1.226137e-01	1.215540e-01	1.270563e-01
3	3L_8389470_SNP	8389470	18	A	G	0.453	-5.342831e-02	2.990261e-02	1.247881e-01	4.212609e-01	7.580383e-02	7.223996e-02	7.607202e-02
3	3L_8389542_SNP	8389542	5	G	C	0.288	-9.256174e-03	3.180068e-02	1.000000e-05	1.932076e-01	7.713623e-01	7.782281e-01	7.792675e-01
3	3L_8389566_SNP	8389566	0	T	C	0.107	-4.419268e-03	4.588724e-02	1.000000e-05	2.407946e-01	9.233928e-01	9.141945e-01	9.145237e-01
3	3L_8389573_SNP	8389573	1	A	G	0.018	7.215824e-02	1.070319e-01	1.000000e-05	1.497917e-01	5.011378e-01	5.038622e-01	5.062396e-01
3	3L_8389575_SNP	8389575	1	G	T	0.018	7.215824e-02	1.070319e-01	1.000000e-05	1.497917e-01	5.011378e-01	5.038622e-01	5.062396e-01
3	3L_8389576_SNP	8389576	8	G	A	0.400	1.347059e-02	2.966854e-02	1.000000e-05	2.699994e-01	6.503958e-01	6.414202e-01	6.426270e-01
3	3L_8389664_SNP	8389664	3	A	G	0.103	-3.983413e-02	4.700896e-02	1.000000e-05	1.204245e-01	3.980073e-01	3.997813e-01	4.029967e-01
3	3L_8389700_SNP	8389700	1	T	C	0.006	-1.416923e-01	1.841885e-01	1.000000e-05	2.727607e-01	4.428213e-01	4.361701e-01	4.379602e-01
3	3L_8389760_SNP	8389760	5	A	T	0.325	-5.978677e-02	3.040829e-02	1.000000e-05	2.223688e-01	5.095087e-02	4.916485e-02	5.215768e-02
3	3L_8389778_SNP	8389778	0	T	C	0.012	4.113517e-02	1.308240e-01	1.000000e-05	2.562040e-01	7.535883e-01	7.450037e-01	7.457837e-01
3	3L_8389790_SNP	8389790	6	T	A	0.321	-6.466810e-02	3.054999e-02	7.869902e-04	2.384208e-01	3.576761e-02	3.428540e-02	3.700429e-02
3	3L_8389911_SNP	8389911	6	C	G	0.198	-7.089196e-02	3.599194e-02	2.972598e-01	6.326088e-01	5.054108e-02	4.783031e-02	5.240964e-02
3	3L_8389916_SNP	8389916	1	T	C	0.006	-6.912609e-02	1.844386e-01	1.000000e-05	1.523701e-01	7.082936e-01	7.188097e-01	7.216531e-01
3	3L_8389966_SNP	8389966	1	T	G	0.006	8.225343e-03	1.845155e-01	1.000000e-05	2.309700e-01	9.644972e-01	9.605772e-01	9.606501e-01
3	3L_8389983_SNP	8389983	0	T	C	0.012	4.113517e-02	1.308240e-01	1.000000e-05	2.562040e-01	7.535883e-01	7.450037e-01	7.457837e-01
3	3L_8390088_INS	8390088	15	AA	A	0.020	8.131669e-02	1.070021e-01	1.355958e-01	5.293161e-01	4.483601e-01	4.275179e-01	4.393325e-01
3	3L_8390142_SNP	8390142	3	G	C	0.006	-2.719496e-01	1.834056e-01	2.953590e-02	2.792949e-01	1.400297e-01	1.360880e-01	1.393707e-01
3	3L_8390200_SNP	8390200	18	A	G	0.273	-1.432230e-02	3.371598e-02	6.485961e-02	3.476216e-01	6.715379e-01	6.520768e-01	6.569369e-01
3	3L_8390223_SNP	8390223	15	A	T	0.026	-5.375044e-02	9.311473e-02	1.000000e-05	2.626582e-01	5.645529e-01	5.578116e-01	5.590530e-01
3	3L_8390227_SNP	8390227	22	T	C	0.041	1.832532e-01	7.536478e-02	1.000000e-05	1.330759e-01	1.609786e-02	1.544226e-02	1.749746e-02
3	3L_8390297_SNP	8390297	17	T	A	0.026	1.146616e-01	9.279896e-02	1.000000e-05	1.328586e-01	2.183563e-01	2.170372e-01	2.203980e-01
3	3L_8390378_SNP	8390378	5	C	A	0.141	2.864075e-02	4.133042e-02	1.000000e-05	2.225470e-01	4.892966e-01	4.865157e-01	4.878088e-01
3	3L_8390379_SNP	8390379	7	C	A	0.137	4.395197e-02	4.207291e-02	1.000000e-05	2.117717e-01	2.976980e-01	2.946869e-01	2.970215e-01
3	3L_8390418_SNP	8390418	5	C	T	0.018	1.119673e-02	1.071989e-01	1.000000e-05	2.539915e-01	9.169398e-01	9.009079e-01	9.018071e-01
3	3L_8390451_DEL	8390451	11	T	TT	0.006	6.110779e-02	1.844910e-01	1.000000e-05	1.922554e-01	7.408933e-01	7.463889e-01	7.474408e-01
3	3L_8390451_SNP	8390451	11	A	T	0.006	-2.664648e-01	1.833895e-01	1.000000e-05	1.240381e-01	1.481117e-01	1.465420e-01	1.501288e-01
3	3L_8390460_SNP	8390460	8	A	T	0.031	4.270104e-02	8.352158e-02	1.000000e-05	2.402882e-01	6.098500e-01	6.056963e-01	6.065591e-01
3	3L_8390470_SNP	8390470	8	G	A	0.019	5.169629e-02	1.071461e-01	1.000000e-05	2.614021e-01	6.300978e-01	6.227374e-01	6.237994e-01
3	3L_8390484_SNP	8390484	15	C	T	0.176	-6.825563e-02	3.869229e-02	8.793967e-02	3.712957e-01	7.956088e-02	7.618428e-02	7.976036e-02
3	3L_8390486_DEL	8390486	8	G	GCGAAGAAACG	0.006	1.826001e-01	1.839959e-01	1.000000e-05	2.324267e-01	3.224398e-01	3.186399e-01	3.208062e-01
3	3L_8390488_SNP	8390488	10	C	G	0.006	-3.272078e-01	1.828269e-01	6.168258e-02	3.594601e-01	7.532296e-02	7.204918e-02	7.553405e-02
3	3L_8390503_SNP	8390503	13	G	A	0.032	2.670630e-02	8.360515e-02	1.000000e-05	2.568518e-01	7.497993e-01	7.417134e-01	7.425056e-01
3	3L_8390505_SNP	8390505	13	T	A	0.110	-1.734949e-02	4.726688e-02	1.000000e-05	9.265936e-02	7.140463e-01	7.317727e-01	7.400270e-01
3	3L_8390512_SNP	8390512	11	T	A	0.013	-2.175519e-02	1.309074e-01	1.000000e-05	2.062436e-01	8.682115e-01	8.775774e-01	8.782702e-01
3	3L_8390542_INS	8390542	6	ACAGCTT	A	0.031	6.640903e-02	8.341157e-02	1.000000e-05	2.292096e-01	4.270756e-01	4.235469e-01	4.251311e-01
3	3L_8390543_SNP	8390543	21	C	T	0.354	-2.511465e-02	3.167419e-02	1.000000e-05	1.016315e-01	4.289645e-01	4.320746e-01	4.360060e-01
3	3L_8390544_SNP	8390544	6	A	C	0.037	4.206152e-02	7.646371e-02	1.000000e-05	2.387348e-01	5.830007e-01	5.790553e-01	5.799980e-01
3	3L_8390566_SNP	8390566	6	T	C	0.049	3.069813e-03	6.670842e-02	1.000000e-05	2.265813e-01	9.633509e-01	9.672860e-01	9.673551e-01
3	3L_8390573_SNP	8390573	5	T	G	0.006	7.419941e-03	1.845293e-01	1.000000e-05	2.256475e-01	9.679740e-01	9.755683e-01	9.756573e-01
3	3L_8390589_INS	8390589	23	A	ACGCTAAGA	0.462	-4.794401e-02	3.041617e-02	1.000000e-05	5.451691e-02	1.168681e-01	1.156784e-01	1.198489e-01
3	3L_8390600_SNP	8390600	10	A	T	0.006	7.116771e-02	1.844655e-01	1.000000e-05	1.840205e-01	7.001351e-01	7.054438e-01	7.067526e-01
3	3L_8390602_SNP	8390602	11	A	T	0.013	1.169371e-01	1.306033e-01	1.000000e-05	2.810601e-01	3.718905e-01	3.652247e-01	3.674143e-01
3	3L_8390616_SNP	8390616	28	A	T	0.264	1.398288e-02	3.524277e-02	1.000000e-05	2.490014e-01	6.920548e-01	6.863846e-01	6.871147e-01
3	3L_8390627_SNP	8390627	20	A	G	0.027	3.396175e-01	8.944732e-02	1.000000e-05	1.000000e-05	2.052062e-04	1.859262e-04	3.459329e-04
3	3L_8390629_INS	8390629	24	TTAATTTAAATTAATTTAATTTAATTTTTTTATTT	T	0.014	2.118532e-01	1.299585e-01	1.000000e-05	2.147731e-01	1.049636e-01	1.025103e-01	1.057778e-01
3	3L_8390702_SNP	8390702	31	T	C	0.248	-3.632168e-02	3.627656e-02	1.000000e-05	1.854554e-01	3.181661e-01	3.159338e-01	3.183090e-01
3	3L_8390746_SNP	8390746	7	C	A	0.031	-8.704519e-02	8.330544e-02	1.000000e-05	8.783314e-02	2.975920e-01	2.981812e-01	3.022083e-01
3	3L_8390754_SNP	8390754	5	T	G	0.006	6.785981e-02	1.844550e-01	1.000000e-05	1.858332e-01	7.134213e-01	7.189529e-01	7.202076e-01
3	3L_8390839_SNP	8390839	7	A	G	0.006	-5.491490e-01	1.795477e-01	1.000000e-05	5.733098e-02	2.593847e-03	2.434290e-03	3.231537e-03
3	3L_8390868_SNP	8390868	13	T	C	0.045	4.777438e-02	7.106025e-02	1.000000e-05	1.558136e-01	5.023223e-01	5.046945e-01	5.068996e-01
3	3L_8390900_DEL	8390900	19	A	AA	0.208	7.383885e-02	3.668310e-02	1.000000e-05	1.000000e-05	4.574302e-02	4.472814e-02	5.094187e-02
3	3L_8390902_SNP	8390902	15	A	G	0.314	-5.478007e-03	3.204966e-02	1.000000e-05	2.358043e-01	8.644929e-01	8.604576e-01	8.607188e-01
3	3L_8390904_SNP	8390904	4	T	A	0.037	7.029583e-02	7.632065e-02	1.000000e-05	1.524691e-01	3.583562e-01	3.582159e-01	3.607970e-01
3	3L_8390907_INS	8390907	11	TT	T	0.006	-7.901020e-02	1.844851e-01	1.291423e-02	2.842933e-01	6.690066e-01	6.574602e-01	6.590745e-01
3	3L_8390924_SNP	8390924	9	A	C	0.226	2.433442e-02	3.480869e-02	1.000000e-05	1.000000e-05	4.854739e-01	4.923105e-01	5.036091e-01
3	3L_8390935_DEL	8390935	4	A	TG	0.037	5.934612e-02	7.637666e-02	1.000000e-05	1.313138e-01	4.382534e-01	4.403777e-01	4.433471e-01
3	3L_8390940_SNP	8390940	0	G	A	0.006	-1.060511e-01	1.843296e-01	1.000000e-05	2.055326e-01	5.658445e-01	5.652923e-01	5.663858e-01
3	3L_8390951_SNP	8390951	6	A	G	0.475	1.844498e-02	2.890693e-02	1.000000e-05	1.720340e-01	5.242999e-01	5.257773e-01	5.275662e-01
3	3L_8390952_SNP	8390952	3	C	T	0.042	2.781332e-02	7.102237e-02	1.000000e-05	1.808609e-01	6.958461e-01	7.014310e-01	7.028506e-01
3	3L_8390955_INS	8390955	4	GACCTGACTACA	T	0.043	2.821666e-02	7.103102e-02	1.000000e-05	1.796400e-01	6.916977e-01	6.973022e-01	6.987624e-01
3	3L_8390962_SNP	8390962	1	T	C	0.060	6.046428e-03	5.999658e-02	1.000000e-05	2.191702e-01	9.198471e-01	9.270109e-01	9.272786e-01
3	3L_8390979_SNP	8390979	7	T	A	0.373	1.105987e-02	2.997771e-02	2.263474e-02	3.228016e-01	7.126452e-01	6.931041e-01	6.966668e-01
3	3L_8391048_SNP	8391048	0	T	G	0.006	-3.723956e-01	1.823227e-01	5.173667e-02	3.150448e-01	4.268302e-02	4.071239e-02	4.364257e-02
3	3L_8391051_SNP	8391051	1	G	T	0.114	-3.116429e-02	4.476605e-02	1.000000e-05	9.839835e-02	4.873029e-01	4.922780e-01	4.965702e-01
3	3L_8391135_SNP	8391135	6	G	C	0.358	-8.095436e-02	2.954802e-02	3.108640e-01	6.080107e-01	6.821032e-03	6.305413e-03	7.844282e-03
3	3L_8391154_SNP	8391154	0	T	C	0.018	1.398375e-01	1.066215e-01	1.000000e-05	5.087755e-02	1.914893e-01	1.909029e-01	1.954964e-01
3	3L_8391181_SNP	8391181	5	T	C	0.172	3.897820e-02	3.810657e-02	1.130692e-01	4.627549e-01	3.078560e-01	2.962119e-01	3.023620e-01
3	3L_8391215_DEL	8391215	25	C	CGAGATCCCC	0.182	-1.653370e-02	3.986527e-02	1.000000e-05	2.058709e-01	6.788681e-01	6.804383e-01	6.812246e-01
3	3L_8391236_SNP	8391236	1	T	C	0.018	-8.000447e-02	1.069983e-01	1.000000e-05	2.929731e-01	4.556886e-01	4.467205e-01	4.488000e-01
3	3L_8391237_SNP	8391237	1	C	G	0.018	-8.000447e-02	1.069983e-01	1.000000e-05	2.929731e-01	4.556886e-01	4.467205e-01	4.488000e-01
3	3L_8391244_SNP	8391244	1	G	C	0.018	-8.000447e-02	1.069983e-01	1.000000e-05	2.929731e-01	4.556886e-01	4.467205e-01	4.488000e-01
3	3L_8391249_SNP	8391249	1	A	C	0.006	-7.579828e-03	1.845157e-01	1.000000e-05	2.240531e-01	9.672818e-01	9.843156e-01	9.845179e-01
3	3L_8391258_DEL	8391258	1	CAC	TGGTGGTGGG	0.018	-8.000447e-02	1.069983e-01	1.000000e-05	2.929731e-01	4.556886e-01	4.467205e-01	4.488000e-01
3	3L_8391269_MNP	8391269	1	ACCA	CTGG	0.018	-8.000447e-02	1.069983e-01	1.000000e-05	2.929731e-01	4.556886e-01	4.467205e-01	4.488000e-01
3	3L_8391363_SNP	8391363	2	A	G	0.163	9.706331e-04	3.868969e-02	1.000000e-05	2.271990e-01	9.800152e-01	9.922332e-01	9.922894e-01
3	3L_8391378_SNP	8391378	1	T	C	0.048	-8.059690e-02	6.639065e-02	5.739303e-02	3.409400e-01	2.264798e-01	2.196758e-01	2.231831e-01
3	3L_8391412_SNP	8391412	0	A	G	0.006	-3.723956e-01	1.823227e-01	5.173667e-02	3.150448e-01	4.268302e-02	4.071239e-02	4.364257e-02
3	3L_8391469_SNP	8391469	3	A	G	0.012	-7.238825e-02	1.307567e-01	1.000000e-05	2.566241e-01	5.805904e-01	5.743039e-01	5.754175e-01
3	3L_8391495_SNP	8391495	0	T	G	0.018	2.980513e-02	1.071475e-01	1.000000e-05	2.525720e-01	7.812287e-01	7.732666e-01	7.739355e-01
3	3L_8391521_SNP	8391521	2	C	A	0.108	-1.779537e-02	4.590095e-02	1.000000e-05	1.707658e-01	6.987416e-01	7.062669e-01	7.080736e-01
3	3L_8391547_DEL	8391547	6	C	CAAGTGCGTTGCAC	0.086	-1.908069e-02	5.141784e-02	1.000000e-05	1.913779e-01	7.110430e-01	7.157203e-01	7.167900e-01
3	3L_8391559_SNP	8391559	24	T	A	0.292	1.214680e-02	3.371460e-02	1.000000e-05	1.540189e-01	7.190934e-01	7.298563e-01	7.327181e-01
3	3L_8391565_SNP	8391565	2	A	T	0.108	-1.779537e-02	4.590095e-02	1.000000e-05	1.707658e-01	6.987416e-01	7.062669e-01	7.080736e-01
3	3L_8391566_SNP	8391566	3	T	C	0.103	-2.344514e-02	4.707537e-02	1.000000e-05	1.492419e-01	6.191192e-01	6.257170e-01	6.282368e-01
3	3L_8391581_SNP	8391581	1	A	C	0.012	-1.149388e-02	1.308647e-01	1.000000e-05	2.359517e-01	9.301174e-01	9.237954e-01	9.239905e-01
3	3L_8391584_SNP	8391584	6	A	G	0.451	9.248669e-03	2.904021e-02	1.000000e-05	1.869401e-01	7.505227e-01	7.576112e-01	7.588649e-01
3	3L_8391587_SNP	8391587	5	T	A	0.350	2.381563e-02	3.015925e-02	1.000000e-05	6.737892e-02	4.308514e-01	4.349575e-01	4.404833e-01
3	3L_8391602_SNP	8391602	6	T	A	0.259	2.318127e-02	3.293262e-02	1.000000e-05	9.042854e-02	4.824813e-01	4.875642e-01	4.922651e-01
3	3L_8391667_SNP	8391667	9	A	T	0.371	-5.609052e-03	3.019665e-02	1.000000e-05	2.453178e-01	8.528669e-01	8.452532e-01	8.457056e-01
3	3L_8391684_SNP	8391684	6	C	A	0.025	2.026083e-01	9.180157e-02	1.000000e-05	2.056176e-01	2.868438e-02	2.755852e-02	3.009385e-02
3	3L_8391703_SNP	8391703	12	A	T	0.295	1.277999e-02	3.228594e-02	1.000000e-05	1.512944e-01	6.927332e-01	7.024065e-01	7.052159e-01
3	3L_8391736_SNP	8391736	19	A	T	0.255	1.811969e-02	3.454710e-02	1.000000e-05	1.305394e-01	6.006359e-01	6.079570e-01	6.113378e-01
3	3L_8391746_SNP	8391746	26	A	C	0.310	-2.230058e-02	3.333892e-02	1.000000e-05	5.037012e-02	5.044851e-01	5.115265e-01	5.190251e-01
3	3L_8391780_SNP	8391780	25	A	C	0.343	-8.868946e-03	3.240704e-02	1.000000e-05	2.259456e-01	7.846758e-01	7.839050e-01	7.842742e-01
3	3L_8391830_SNP	8391830	15	A	G	0.301	-2.970039e-02	3.235240e-02	1.000000e-05	1.000000e-05	3.599364e-01	3.627489e-01	3.726168e-01
3	3L_8391831_SNP	8391831	8	G	A	0.006	1.877192e-01	1.839648e-01	1.000000e-05	2.362739e-01	3.090198e-01	3.050550e-01	3.073065e-01
3	3L_8391851_SNP	8391851	18	G	A	0.493	1.124761e-02	3.003107e-02	1.000000e-05	2.138956e-01	7.084863e-01	7.090813e-01	7.097008e-01
3	3L_8391878_SNP	8391878	7	A	G	0.031	-4.248928e-02	8.351385e-02	1.000000e-05	2.241106e-01	6.115895e-01	6.095102e-01	6.103333e-01
3	3L_8391892_SNP	8391892	7	A	C	0.130	2.361093e-02	4.301072e-02	1.000000e-05	7.290255e-02	5.837743e-01	5.936877e-01	6.007843e-01
3	3L_8391909_DEL	8391909	3	T	TC	0.006	-7.565770e-02	1.844299e-01	1.000000e-05	2.198180e-01	6.821701e-01	6.811992e-01	6.818329e-01
3	3L_8391972_SNP	8391972	10	T	A	0.380	-4.808712e-02	2.992396e-02	1.000000e-05	1.000000e-05	1.099599e-01	1.088423e-01	1.151154e-01
3	3L_8391974_SNP	8391974	9	A	G	0.390	-5.445317e-02	2.961210e-02	1.000000e-05	1.000000e-05	6.771915e-02	6.657845e-02	7.215564e-02
3	3L_8391987_SNP	8391987	3	T	C	0.006	-3.316070e-01	1.804633e-01	2.504981e-01	7.871499e-01	6.791930e-02	6.263653e-02	6.935657e-02
3	3L_8391997_DEL	8391997	7	T	TAATAAGT	0.106	5.542019e-02	4.698139e-02	1.000000e-05	7.588114e-02	2.398391e-01	2.396597e-01	2.439130e-01
3	3L_8392039_SNP	8392039	3	A	C	0.042	-3.658004e-02	7.099841e-02	1.000000e-05	2.318699e-01	6.070823e-01	6.038711e-01	6.047089e-01
3	3L_8392041_SNP	8392041	2	G	T	0.006	-1.409377e-02	1.845167e-01	1.000000e-05	2.250214e-01	9.392071e-01	9.427401e-01	9.428587e-01
3	3L_8392043_SNP	8392043	3	T	C	0.036	1.971573e-02	7.649131e-02	1.000000e-05	2.303669e-01	7.969182e-01	7.952230e-01	7.955658e-01
3	3L_8392047_SNP	8392047	4	T	A	0.073	-2.390845e-02	5.513087e-02	1.000000e-05	2.760294e-01	6.650932e-01	6.555477e-01	6.568799e-01
3	3L_8392066_SNP	8392066	6	A	T	0.006	-6.329046e-02	1.844684e-01	1.000000e-05	2.399799e-01	7.319599e-01	7.276051e-01	7.281441e-01
3	3L_8392091_SNP	8392091	23	G	A	0.469	-1.444053e-02	3.060705e-02	5.705702e-02	3.619684e-01	6.376861e-01	6.178685e-01	6.231364e-01
3	3L_8392109_DEL	8392109	4	C	CCAATGAATCTAAAATCACTGC	0.030	1.394675e-02	8.354744e-02	1.000000e-05	2.636603e-01	8.676266e-01	8.520435e-01	8.532267e-01
3	3L_8392135_SNP	8392135	11	C	A	0.395	2.222139e-02	3.000360e-02	5.974639e-02	3.536315e-01	4.599678e-01	4.476927e-01	4.513871e-01
3	3L_8392141_SNP	8392141	9	T	A	0.472	-1.732495e-03	2.922503e-02	1.000000e-05	2.218395e-01	9.527994e-01	9.637378e-01	9.639582e-01
3	3L_8392155_SNP	8392155	0	G	A	0.018	1.210170e-02	1.071684e-01	1.000000e-05	2.370706e-01	9.102286e-01	9.042235e-01	9.044548e-01
3	3L_8392159_SNP	8392159	7	A	G	0.478	1.556017e-04	2.902413e-02	1.000000e-05	2.314826e-01	9.957289e-01	9.852718e-01	9.853488e-01
3	3L_8392197_SNP	8392197	1	A	G	0.012	-1.483118e-02	1.308626e-01	1.000000e-05	2.376558e-01	9.099027e-01	9.035359e-01	9.037800e-01
3	3L_8392205_SNP	8392205	1	T	G	0.018	1.228793e-02	1.071741e-01	1.000000e-05	2.372101e-01	9.088580e-01	9.028308e-01	9.030660e-01
3	3L_8392220_SNP	8392220	2	A	C	0.024	-2.432927e-03	9.311012e-02	1.000000e-05	2.282526e-01	9.791854e-01	9.811434e-01	9.811744e-01
3	3L_8392223_SNP	8392223	0	G	A	0.012	-1.501389e-02	1.308578e-01	1.000000e-05	2.377698e-01	9.087943e-01	9.024124e-01	9.026597e-01
3	3L_8392242_SNP	8392242	0	T	G	0.006	-4.245293e-02	1.844839e-01	1.000000e-05	2.537282e-01	8.182840e-01	8.090617e-01	8.097491e-01
3	3L_8392246_SNP	8392246	7	T	A	0.261	-6.747006e-03	3.301349e-02	1.000000e-05	1.959463e-01	8.383138e-01	8.486411e-01	8.497414e-01
3	3L_8392253_SNP	8392253	7	T	A	0.242	-6.273610e-03	3.383662e-02	1.000000e-05	1.948981e-01	8.531347e-01	8.655249e-01	8.667669e-01
3	3L_8392294_SNP	8392294	2	G	A	0.241	1.242964e-02	3.337249e-02	1.000000e-05	1.095284e-01	7.100317e-01	7.256694e-01	7.321190e-01
3	3L_8392295_SNP	8392295	3	A	C	0.055	3.906534e-03	6.306446e-02	1.000000e-05	2.236098e-01	9.506811e-01	9.581807e-01	9.583245e-01
3	3L_8392311_SNP	8392311	0	A	T	0.006	-9.848655e-02	1.843549e-01	1.000000e-05	2.731509e-01	5.939022e-01	5.851821e-01	5.865482e-01
3	3L_8392315_SNP	8392315	7	A	G	0.472	-2.108752e-02	2.899594e-02	1.000000e-05	8.619837e-02	4.680926e-01	4.728517e-01	4.776630e-01
3	3L_8392347_SNP	8392347	4	G	C	0.280	1.031868e-02	3.196664e-02	1.000000e-05	1.456768e-01	7.472566e-01	7.614446e-01	7.652213e-01
3	3L_8392349_SNP	8392349	3	G	A	0.285	1.351791e-02	3.171362e-02	1.000000e-05	1.238723e-01	6.704782e-01	6.818285e-01	6.863007e-01
3	3L_8392357_SNP	8392357	4	A	G	0.280	1.469115e-02	3.195634e-02	1.000000e-05	1.176937e-01	6.463146e-01	6.568037e-01	6.614359e-01
3	3L_8392368_SNP	8392368	0	C	G	0.006	-7.523489e-02	1.844209e-01	1.000000e-05	2.195225e-01	6.838345e-01	6.829332e-01	6.835643e-01
3	3L_8392378_SNP	8392378	0	G	T	0.006	1.585654e-01	1.840691e-01	2.888693e-02	3.506104e-01	3.902357e-01	3.787417e-01	3.822445e-01
3	3L_8392384_SNP	8392384	5	G	T	0.282	1.741896e-02	3.198642e-02	1.000000e-05	1.053137e-01	5.867777e-01	5.951577e-01	5.999672e-01
3	3L_8392391_INS	8392391	10	TGTATCTAAT	T	0.253	2.990263e-02	3.357793e-02	1.000000e-05	6.718968e-02	3.744625e-01	3.770311e-01	3.821180e-01
3	3L_8392421_SNP	8392421	6	A	G	0.253	2.933415e-02	3.316525e-02	1.000000e-05	1.000000e-05	3.777140e-01	3.810033e-01	3.945678e-01
3	3L_8392444_SNP	8392444	3	A	G	0.261	2.673959e-02	3.255957e-02	1.000000e-05	1.000000e-05	4.126810e-01	4.169909e-01	4.269713e-01
3	3L_8392466_DEL	8392466	9	T	TT	0.252	1.811259e-02	3.359282e-02	1.000000e-05	1.136278e-01	5.904848e-01	5.984907e-01	6.028224e-01
3	3L_8392501_SNP	8392501	7	G	T	0.248	1.355676e-02	3.353574e-02	1.000000e-05	1.355203e-01	6.865507e-01	6.977225e-01	7.015098e-01
3	3L_8392524_SNP	8392524	7	A	G	0.267	2.550960e-02	3.270957e-02	1.000000e-05	8.988352e-02	4.365709e-01	4.402168e-01	4.447548e-01
3	3L_8392537_SNP	8392537	4	A	G	0.256	1.518272e-02	3.289047e-02	1.000000e-05	1.443581e-01	6.449620e-01	6.529293e-01	6.558536e-01
3	3L_8392595_SNP	8392595	8	T	C	0.256	1.960724e-02	3.327915e-02	1.000000e-05	8.216876e-02	5.565449e-01	5.647513e-01	5.707826e-01
3	3L_8392619_SNP	8392619	8	C	A	0.263	1.391079e-02	3.303648e-02	1.000000e-05	1.170945e-01	6.742461e-01	6.864812e-01	6.915386e-01
3	3L_8392633_SNP	8392633	5	G	A	0.282	1.969906e-03	3.201461e-02	1.000000e-05	2.191132e-01	9.510100e-01	9.683055e-01	9.687145e-01
3	3L_8392647_SNP	8392647	4	C	A	0.091	3.812252e-02	4.974478e-02	1.000000e-05	2.166335e-01	4.445493e-01	4.418831e-01	4.433987e-01
3	3L_8392675_SNP	8392675	7	C	T	0.267	1.200855e-02	3.275618e-02	1.000000e-05	1.624282e-01	7.143813e-01	7.235722e-01	7.258994e-01
3	3L_8392705_DEL	8392705	0	C	AAAGTAA	0.012	-1.252307e-01	1.305015e-01	1.000000e-05	2.205394e-01	3.386466e-01	3.352434e-01	3.373176e-01
3	3L_8392724_SNP	8392724	8	C	T	0.281	6.378270e-02	3.199879e-02	1.161237e-01	4.844785e-01	4.786856e-02	4.521376e-02	4.867363e-02
3	3L_8392729_SNP	8392729	5	T	C	0.055	-3.014188e-02	6.304413e-02	1.000000e-05	2.638125e-01	6.332026e-01	6.255743e-01	6.266726e-01
3	3L_8392769_SNP	8392769	0	G	A	0.006	-1.420961e-01	1.841834e-01	1.000000e-05	1.368976e-01	4.415118e-01	4.435946e-01	4.463430e-01
3	3L_8392815_SNP	8392815	1	A	G	0.096	2.215931e-02	4.833551e-02	1.000000e-05	1.080511e-01	6.472303e-01	6.585760e-01	6.639314e-01
3	3L_8392877_SNP	8392877	1	T	G	0.048	1.390464e-02	6.664829e-02	1.000000e-05	2.193752e-01	8.349951e-01	8.369285e-01	8.372568e-01
3	3L_8392922_SNP	8392922	1	T	G	0.018	2.180468e-02	1.071649e-01	1.000000e-05	2.321254e-01	8.390182e-01	8.364265e-01	8.366973e-01
3	3L_8392949_SNP	8392949	0	G	A	0.024	-6.707206e-02	9.291456e-02	3.368957e-02	3.987539e-01	4.713912e-01	4.543384e-01	4.596866e-01
3	3L_8393015_SNP	8393015	3	C	G	0.097	-2.893446e-02	4.834506e-02	1.000000e-05	1.944144e-01	5.503230e-01	5.505439e-01	5.518278e-01
3	3L_8393059_SNP	8393059	1	A	G	0.006	-1.245686e-01	1.843045e-01	4.105858e-02	3.425033e-01	5.000542e-01	4.869098e-01	4.903197e-01
3	3L_8393064_SNP	8393064	0	C	A	0.006	-3.271819e-01	1.827920e-01	6.133660e-02	3.588459e-01	7.529059e-02	7.202159e-02	7.550369e-02
3	3L_8393086_SNP	8393086	5	T	G	0.043	-7.793274e-02	7.082743e-02	3.888356e-02	3.361310e-01	2.727864e-01	2.650685e-01	2.683854e-01
3	3L_8393098_SNP	8393098	1	G	T	0.042	2.170150e-02	7.101635e-02	1.000000e-05	2.334899e-01	7.603038e-01	7.574493e-01	7.578798e-01
3	3L_8393110_SNP	8393110	0	G	A	0.006	-2.717192e-01	1.833204e-01	7.789268e-03	2.837812e-01	1.401805e-01	1.362044e-01	1.394973e-01
3	3L_8393139_SNP	8393139	5	C	T	0.123	5.307995e-02	4.372430e-02	1.000000e-05	1.000000e-05	2.264838e-01	2.265362e-01	2.351489e-01
3	3L_8393165_DEL	8393165	1	T	TGCTTGCACCCGT	0.024	-8.287362e-02	9.288096e-02	1.000000e-05	2.441100e-01	3.735472e-01	3.688895e-01	3.707909e-01
3	3L_8393192_SNP	8393192	0	T	G	0.012	-1.501389e-02	1.308578e-01	1.000000e-05	2.377698e-01	9.087943e-01	9.024124e-01	9.026597e-01
3	3L_8393193_SNP	8393193	0	T	C	0.012	-1.252307e-01	1.305015e-01	1.000000e-05	2.205394e-01	3.386466e-01	3.352434e-01	3.373176e-01
3	3L_8393215_SNP	8393215	0	T	C	0.006	-5.453469e-01	1.795928e-01	1.000000e-05	5.209494e-02	2.779360e-03	2.611354e-03	3.443835e-03
3	3L_8393231_SNP	8393231	0	T	C	0.006	-3.723956e-01	1.823227e-01	5.173667e-02	3.150448e-01	4.268302e-02	4.071239e-02	4.364257e-02
3	3L_8393268_SNP	8393268	1	T	G	0.042	1.833992e-02	7.102206e-02	1.000000e-05	1.860596e-01	7.965505e-01	8.066685e-01	8.080992e-01
3	3L_8393269_SNP	8393269	1	T	A	0.036	-1.511491e-02	7.648035e-02	1.000000e-05	2.574939e-01	8.435753e-01	8.318419e-01	8.326795e-01
3	3L_8393334_SNP	8393334	0	A	C	0.024	5.653361e-03	9.309560e-02	1.000000e-05	2.377383e-01	9.516502e-01	9.418972e-01	9.421472e-01
3	3L_8393336_SNP	8393336	3	G	A	0.170	3.741588e-02	3.804278e-02	1.000000e-05	6.915062e-02	3.267823e-01	3.282420e-01	3.328919e-01
3	3L_8393339_SNP	8393339	3	G	C	0.164	2.653563e-02	3.865773e-02	1.000000e-05	5.991290e-02	4.934029e-01	4.998068e-01	5.063500e-01
3	3L_8393357_SNP	8393357	2	T	C	0.211	2.548557e-02	3.494790e-02	1.000000e-05	1.070477e-01	4.668797e-01	4.708565e-01	4.746958e-01
3	3L_8393369_SNP	8393369	9	T	G	0.038	1.250184e-02	7.655500e-02	1.000000e-05	2.525013e-01	8.704767e-01	8.590698e-01	8.597580e-01
3	3L_8393506_SNP	8393506	5	A	G	0.503	-3.803050e-02	2.866722e-02	1.000000e-05	1.000000e-05	1.864566e-01	1.859607e-01	1.931596e-01
3	3L_8393507_SNP	8393507	1	A	G	0.030	-1.784551e-02	8.351938e-02	1.000000e-05	2.001293e-01	8.310673e-01	8.397555e-01	8.406225e-01
3	3L_8393517_SNP	8393517	1	T	C	0.072	3.366424e-02	5.506106e-02	1.000000e-05	2.348803e-01	5.417722e-01	5.380753e-01	5.391546e-01
3	3L_8393529_SNP	8393529	3	A	G	0.006	1.407583e-01	1.841996e-01	1.000000e-05	2.062115e-01	4.458559e-01	4.440069e-01	4.455666e-01
3	3L_8393715_SNP	8393715	1	A	C	0.018	-3.387389e-02	1.071461e-01	1.000000e-05	2.472262e-01	7.522882e-01	7.463755e-01	7.469692e-01
3	3L_8393738_SNP	8393738	4	A	G	0.073	4.516162e-04	5.516209e-02	1.000000e-05	2.287308e-01	9.934776e-01	9.980186e-01	9.980232e-01
3	3L_8393759_SNP	8393759	3	T	C	0.115	-3.266292e-02	4.480106e-02	1.823086e-02	3.201503e-01	4.669888e-01	4.565689e-01	4.591930e-01
3	3L_8393792_SNP	8393792	0	A	G	0.012	3.882222e-02	1.308283e-01	1.000000e-05	2.503609e-01	7.670346e-01	7.600571e-01	7.606892e-01
3	3L_8393834_SNP	8393834	2	T	G	0.012	3.617359e-02	1.308424e-01	1.000000e-05	2.456627e-01	7.825333e-01	7.764778e-01	7.770016e-01
3	3L_8393875_SNP	8393875	9	T	C	0.415	-3.043608e-02	2.951411e-02	1.000000e-05	1.516326e-01	3.039293e-01	3.029803e-01	3.057968e-01
3	3L_8393936_SNP	8393936	2	A	G	0.048	1.309738e-02	6.665938e-02	1.000000e-05	2.196195e-01	8.444731e-01	8.466073e-01	8.469190e-01
3	3L_8393950_SNP	8393950	6	T	C	0.259	-2.184050e-02	3.293814e-02	1.000000e-05	9.429638e-02	5.082014e-01	5.139229e-01	5.187826e-01
3	3L_8394082_SNP	8394082	5	A	G	0.080	2.040904e-02	5.316368e-02	1.000000e-05	2.560482e-01	7.015507e-01	6.944387e-01	6.952697e-01
3	3L_8394214_SNP	8394214	1	A	T	0.054	7.002047e-03	6.304107e-02	1.000000e-05	2.428691e-01	9.116941e-01	9.022392e-01	9.026282e-01
3	3L_8394259_SNP	8394259	1	T	C	0.042	-1.858237e-02	7.102167e-02	1.000000e-05	2.555162e-01	7.939206e-01	7.851273e-01	7.858643e-01
3	3L_8394319_SNP	8394319	5	C	T	0.166	3.056633e-02	3.868643e-02	1.000000e-05	5.465717e-02	4.305938e-01	4.349632e-01	4.411096e-01
3	3L_8394348_SNP	8394348	0	C	T	0.006	-3.723956e-01	1.823227e-01	5.173667e-02	3.150448e-01	4.268302e-02	4.071239e-02	4.364257e-02
3	3L_8394400_SNP	8394400	5	T	C	0.337	4.151878e-02	3.030331e-02	1.000000e-05	1.547848e-01	1.725036e-01	1.705803e-01	1.738802e-01
3	3L_8394415_SNP	8394415	0	A	G	0.012	-2.249597e-01	1.296934e-01	3.375698e-04	2.573965e-01	8.467676e-02	8.194075e-02	8.519622e-02
3	3L_8394425_SNP	8394425	7	C	T	0.335	-6.267233e-04	3.070824e-02	1.000000e-05	2.300224e-01	9.837416e-01	9.802361e-01	9.802737e-01
3	3L_8394465_SNP	8394465	1	A	G	0.036	1.718599e-01	7.531728e-02	1.000000e-05	4.487914e-02	2.377044e-02	2.302060e-02	2.558329e-02
3	3L_8394466_SNP	8394466	8	T	C	0.300	-2.916598e-02	3.165585e-02	1.000000e-05	4.462070e-02	3.582071e-01	3.607141e-01	3.666067e-01
3	3L_8394489_SNP	8394489	0	C	G	0.030	-7.765757e-02	8.333402e-02	3.422464e-02	3.214263e-01	3.527503e-01	3.443145e-01	3.471807e-01
3	3L_8394538_SNP	8394538	7	G	A	0.329	-2.326132e-02	3.079991e-02	1.000000e-05	7.680976e-02	4.511753e-01	4.556565e-01	4.608985e-01
3	3L_8394550_SNP	8394550	6	T	C	0.173	-1.145743e-02	3.821552e-02	1.000000e-05	2.395888e-01	7.646964e-01	7.603048e-01	7.607735e-01
3	3L_8394589_SNP	8394589	4	G	A	0.159	-5.436751e-03	3.932801e-02	1.000000e-05	2.040702e-01	8.902173e-01	9.036323e-01	9.045487e-01
3	3L_8394637_SNP	8394637	10	T	C	0.373	-1.778102e-03	3.025601e-02	1.000000e-05	2.223443e-01	9.532071e-01	9.638149e-01	9.640124e-01
3	3L_8394642_SNP	8394642	0	T	C	0.012	-1.277742e-01	1.304867e-01	1.000000e-05	2.957648e-01	3.288998e-01	3.218855e-01	3.244356e-01
3	3L_8394661_SNP	8394661	7	C	T	0.385	2.806964e-02	2.971437e-02	1.000000e-05	1.778691e-01	3.462112e-01	3.447441e-01	3.470402e-01
3	3L_8394667_SNP	8394667	2	G	C	0.163	6.724667e-02	3.844470e-02	1.183147e-01	3.609412e-01	8.210824e-02	7.884552e-02	8.241706e-02
3	3L_8394685_SNP	8394685	5	T	C	0.184	-3.212787e-02	3.709879e-02	1.000000e-05	2.440086e-01	3.877354e-01	3.830506e-01	3.848750e-01
3	3L_8394691_SNP	8394691	8	C	T	0.369	2.887913e-02	3.006080e-02	1.000000e-05	1.000000e-05	3.381050e-01	3.403685e-01	3.516959e-01
3	3L_8394709_SNP	8394709	1	C	A	0.138	1.085492e-01	4.044069e-02	1.000000e-05	1.000000e-05	8.008360e-03	7.642898e-03	9.490793e-03
3	3L_8394808_SNP	8394808	2	G	A	0.078	3.242503e-02	5.308605e-02	1.000000e-05	2.742819e-01	5.421665e-01	5.343313e-01	5.358231e-01
3	3L_8394817_SNP	8394817	4	T	C	0.268	1.473538e-02	3.240155e-02	1.000000e-05	2.770209e-01	6.498661e-01	6.394665e-01	6.408609e-01
3	3L_8394820_SNP	8394820	3	A	C	0.067	1.959956e-02	5.739367e-02	1.000000e-05	2.262965e-01	7.331641e-01	7.318663e-01	7.323475e-01
3	3L_8394832_SNP	8394832	4	T	C	0.061	5.488093e-02	5.988207e-02	1.000000e-05	2.667710e-01	3.607429e-01	3.549388e-01	3.570442e-01
3	3L_8394859_SNP	8394859	0	T	C	0.018	2.381482e-02	1.071565e-01	1.000000e-05	1.986580e-01	8.243977e-01	8.329594e-01	8.338761e-01
3	3L_8394873_SNP	8394873	0	T	C	0.006	2.476295e-01	1.834448e-01	4.794307e-02	3.814442e-01	1.788905e-01	1.721299e-01	1.761301e-01
3	3L_8394953_SNP	8394953	1	T	C	0.006	1.044070e-01	1.843386e-01	1.000000e-05	1.953022e-01	5.718957e-01	5.725099e-01	5.737159e-01
3	3L_8394973_SNP	8394973	1	A	G	0.042	1.858925e-01	6.955566e-02	1.000000e-05	6.508256e-02	8.278164e-03	7.895373e-03	9.425378e-03
3	3L_8394985_SNP	8394985	0	A	G	0.030	-6.970717e-02	8.339499e-02	2.439874e-02	2.716578e-01	4.044309e-01	3.980491e-01	3.999985e-01
3	3L_8395009_SNP	8395009	1	T	C	0.030	1.781358e-01	8.237869e-02	1.000000e-05	1.000000e-05	3.201868e-02	3.115367e-02	3.507688e-02
3	3L_8395067_DEL	8395067	0	A	AAGA	0.006	6.816606e-02	1.844374e-01	1.000000e-05	1.856763e-01	7.121597e-01	7.176676e-01	7.189269e-01
3	3L_8395124_SNP	8395124	2	T	C	0.024	1.621083e-01	9.225629e-02	1.000000e-05	1.000000e-05	8.073560e-02	7.957018e-02	8.492922e-02
3	3L_8395128_SNP	8395128	0	A	T	0.012	5.199493e-02	1.308008e-01	1.000000e-05	2.057927e-01	6.915003e-01	6.930789e-01	6.938453e-01
3	3L_8395141_SNP	8395141	0	A	G	0.006	-3.723956e-01	1.823227e-01	5.173667e-02	3.150448e-01	4.268302e-02	4.071239e-02	4.364257e-02
3	3L_8395142_SNP	8395142	0	A	T	0.006	-3.723956e-01	1.823227e-01	5.173667e-02	3.150448e-01	4.268302e-02	4.071239e-02	4.364257e-02
3	3L_8395163_SNP	8395163	1	T	C	0.006	-3.722261e-01	1.823282e-01	5.169596e-02	3.149614e-01	4.278252e-02	4.080884e-02	4.374088e-02
3	3L_8395203_SNP	8395203	6	G	A	0.142	-6.303150e-02	4.112118e-02	1.000000e-05	2.035835e-01	1.272231e-01	1.247570e-01	1.280036e-01
3	3L_8395210_DEL	8395210	9	CCC	C	0.101	-9.622193e-02	4.791704e-02	1.000000e-05	1.000000e-05	4.625496e-02	4.523571e-02	5.037480e-02
3	3L_8395228_SNP	8395228	2	A	T	0.012	8.183601e-04	1.308725e-01	1.000000e-05	2.298965e-01	9.950183e-01	9.943617e-01	9.943917e-01
3	3L_8395256_SNP	8395256	9	G	A	0.031	5.035840e-02	8.353014e-02	2.521118e-02	3.040236e-01	5.474133e-01	5.364470e-01	5.386515e-01
3	3L_8395262_SNP	8395262	21	C	G	0.490	2.080186e-03	3.035197e-02	1.000000e-05	2.293624e-01	9.454419e-01	9.449472e-01	9.450312e-01
3	3L_8395266_SNP	8395266	23	A	T	0.483	3.828663e-03	3.057138e-02	1.000000e-05	2.297410e-01	9.004876e-01	8.996822e-01	8.998380e-01
3	3L_8395274_SNP	8395274	8	G	C	0.031	9.308646e-02	8.327452e-02	1.000000e-05	1.000000e-05	2.652563e-01	2.659653e-01	2.781601e-01
3	3L_8395280_SNP	8395280	11	A	T	0.070	6.205137e-02	5.731677e-02	8.065094e-04	3.011467e-01	2.805543e-01	2.739167e-01	2.767379e-01
3	3L_8395286_SNP	8395286	24	C	T	0.340	-1.653653e-02	3.233037e-02	1.000000e-05	1.128101e-01	6.096906e-01	6.187439e-01	6.232251e-01
3	3L_8395301_SNP	8395301	3	C	G	0.030	8.334180e-02	8.329570e-02	1.000000e-05	1.601587e-02	3.184990e-01	3.202740e-01	3.269898e-01
3	3L_8395340_SNP	8395340	7	A	G	0.062	6.975231e-02	5.982948e-02	5.351230e-02	3.732137e-01	2.453467e-01	2.372619e-01	2.411644e-01
3	3L_8395357_SNP	8395357	1	A	G	0.006	5.842894e-01	1.788569e-01	1.000000e-05	1.000000e-05	1.321669e-03	1.229715e-03	1.837202e-03
3	3L_8395368_SNP	8395368	2	A	C	0.072	7.601989e-02	5.483696e-02	9.431717e-02	4.184890e-01	1.675178e-01	1.609251e-01	1.653509e-01
3	3L_8395371_SNP	8395371	4	G	C	0.091	-3.090870e-03	4.983212e-02	1.000000e-05	2.272543e-01	9.506170e-01	9.526002e-01	9.526788e-01
3	3L_8395430_DEL	8395430	13	TCGT	T	0.168	-2.880836e-02	3.948393e-02	1.000000e-05	1.192183e-01	4.666492e-01	4.701142e-01	4.734726e-01
3	3L_8395458_SNP	8395458	2	A	T	0.078	1.107441e-02	5.313872e-02	1.000000e-05	2.625012e-01	8.351677e-01	8.221709e-01	8.231946e-01
3	3L_8395507_DEL	8395507	3	T	TCATTAAGGT	0.018	-5.883447e-02	1.070929e-01	1.000000e-05	1.682843e-01	5.834844e-01	5.869776e-01	5.887726e-01
3	3L_8395541_SNP	8395541	1	T	C	0.084	1.345283e-03	5.136637e-02	1.000000e-05	2.324862e-01	9.791373e-01	9.713320e-01	9.714297e-01
3	3L_8395575_SNP	8395575	4	G	A	0.372	-9.912362e-03	2.971147e-02	1.000000e-05	2.815894e-01	7.390868e-01	7.259382e-01	7.275241e-01
3	3L_8395628_SNP	8395628	0	A	G	0.036	6.302941e-02	7.632427e-02	1.000000e-05	1.000000e-05	4.100966e-01	4.143271e-01	4.257662e-01
3	3L_8395655_SNP	8395655	2	G	A	0.036	-1.157707e-02	7.649265e-02	1.000000e-05	2.439394e-01	8.798844e-01	8.720691e-01	8.724786e-01
3	3L_8395790_SNP	8395790	0	A	T	0.012	-8.356782e-02	1.307021e-01	1.000000e-05	2.073306e-01	5.234596e-01	5.222373e-01	5.234634e-01
3	3L_8395945_SNP	8395945	2	C	T	0.030	1.264666e-01	8.295996e-02	1.000000e-05	2.263003e-02	1.293042e-01	1.282631e-01	1.329649e-01
3	3L_8395961_SNP	8395961	10	A	C	0.468	4.849181e-02	2.908699e-02	1.000000e-05	1.000000e-05	9.737396e-02	9.621995e-02	1.024369e-01
3	3L_8396000_SNP	8396000	8	G	A	0.475	4.304882e-02	2.893129e-02	1.000000e-05	1.000000e-05	1.386565e-01	1.376981e-01	1.452474e-01
3	3L_8396030_SNP	8396030	9	G	A	0.434	3.758303e-02	2.929147e-02	1.000000e-05	1.000000e-05	2.012557e-01	2.009465e-01	2.092565e-01
3	3L_8396048_SNP	8396048	6	A	C	0.130	7.821706e-02	4.259942e-02	1.000000e-05	2.056483e-01	6.813086e-02	6.623239e-02	6.940417e-02
3	3L_8396080_SNP	8396080	3	A	G	0.030	1.559065e-02	8.353773e-02	1.000000e-05	2.198821e-01	8.521786e-01	8.545632e-01	8.548606e-01
3	3L_8396108_SNP	8396108	7	A	G	0.491	4.074805e-02	2.882876e-02	1.000000e-05	1.000000e-05	1.593954e-01	1.586099e-01	1.677326e-01
3	3L_8396114_SNP	8396114	0	T	G	0.006	3.419661e-02	1.844942e-01	1.000000e-05	2.133484e-01	8.531782e-01	8.583511e-01	8.587784e-01
3	3L_8396148_SNP	8396148	5	G	C	0.092	7.163510e-02	4.953705e-02	1.000000e-05	1.000000e-05	1.500370e-01	1.491679e-01	1.556286e-01
3	3L_8396327_SNP	8396327	1	C	T	0.012	-8.297612e-02	1.307091e-01	1.000000e-05	2.068015e-01	5.264231e-01	5.252816e-01	5.265010e-01
3	3L_8396430_SNP	8396430	1	T	C	0.078	2.482650e-02	5.309721e-02	1.000000e-05	2.272055e-01	6.407075e-01	6.383438e-01	6.390717e-01
3	3L_8396470_SNP	8396470	1	T	G	0.030	4.942644e-02	8.344273e-02	1.000000e-05	8.525148e-02	5.544292e-01	5.624335e-01	5.681620e-01
3	3L_8396485_SNP	8396485	0	A	G	0.006	-3.723956e-01	1.823227e-01	5.173667e-02	3.150448e-01	4.268302e-02	4.071239e-02	4.364257e-02
3	3L_8396570_SNP	8396570	1	T	G	0.006	-3.726602e-01	1.823236e-01	5.226869e-02	3.156563e-01	4.253872e-02	4.057091e-02	4.349920e-02
3	3L_8396678_SNP	8396678	3	G	A	0.103	8.889187e-02	4.666229e-02	1.261276e-01	4.180017e-01	5.850853e-02	5.565443e-02	5.917787e-02
3	3L_8396707_SNP	8396707	6	A	C	0.068	7.983292e-02	5.712692e-02	1.956271e-02	2.971293e-01	1.641385e-01	1.594601e-01	1.627459e-01
3	3L_8396720_SNP	8396720	0	T	C	0.006	-1.286640e-01	1.842428e-01	1.000000e-05	2.616039e-01	4.859421e-01	4.796641e-01	4.811592e-01
3	3L_8396747_SNP	8396747	0	T	C	0.024	1.171779e-01	9.265133e-02	1.000000e-05	1.949333e-01	2.077446e-01	2.052400e-01	2.081547e-01
3	3L_8396812_SNP	8396812	8	G	A	0.394	5.083250e-02	2.950438e-02	1.000000e-05	8.554586e-02	8.677252e-02	8.540914e-02	8.915011e-02
3	3L_8396822_SNP	8396822	6	A	T	0.401	5.143307e-02	2.921660e-02	1.000000e-05	8.265680e-02	8.018068e-02	7.884584e-02	8.254926e-02
3	3L_8396873_SNP	8396873	1	G	A	0.006	-3.732500e-01	1.823138e-01	5.080736e-02	3.139703e-01	4.220539e-02	4.025460e-02	4.317341e-02
3	3L_8396955_SNP	8396955	0	A	G	0.006	-3.153974e-01	1.828822e-01	1.000000e-05	9.387687e-02	8.646223e-02	8.507946e-02	8.872595e-02
3	3L_8396992_SNP	8396992	0	C	G	0.012	3.087371e-02	1.308410e-01	1.000000e-05	2.297895e-01	8.137519e-01	8.121742e-01	8.124832e-01
3	3L_8397108_SNP	8397108	0	A	G	0.012	1.696826e-01	1.303886e-01	3.903682e-02	2.606739e-01	1.949383e-01	1.908751e-01	1.938604e-01
3	3L_8397166_SNP	8397166	0	A	C	0.024	3.187627e-02	9.306373e-02	1.000000e-05	2.331054e-01	7.323922e-01	7.298020e-01	7.302925e-01
3	3L_8397177_SNP	8397177	0	A	C	0.006	-7.569626e-02	1.844197e-01	1.000000e-05	2.320320e-01	6.820004e-01	6.791519e-01	6.797661e-01
3	3L_8397191_SNP	8397191	6	A	G	0.259	2.644872e-03	3.298110e-02	1.000000e-05	2.289991e-01	9.361799e-01	9.353149e-01	9.354133e-01
3	3L_8397351_SNP	8397351	9	A	G	0.264	1.179188e-02	3.307852e-02	1.000000e-05	2.008366e-01	7.219326e-01	7.249709e-01	7.257921e-01
3	3L_8397354_SNP	8397354	0	T	C	0.036	6.781245e-02	7.629954e-02	1.000000e-05	8.548050e-02	3.754149e-01	3.776296e-01	3.819857e-01
3	3L_8397370_SNP	8397370	0	C	T	0.012	2.726270e-02	1.308459e-01	1.000000e-05	2.327731e-01	8.352054e-01	8.326057e-01	8.328865e-01
3	3L_8397371_SNP	8397371	0	A	T	0.012	2.726270e-02	1.308459e-01	1.000000e-05	2.327731e-01	8.352054e-01	8.326057e-01	8.328865e-01
3	3L_8397381_SNP	8397381	0	A	C	0.006	-1.051604e-01	1.843327e-01	1.000000e-05	1.807873e-01	5.691152e-01	5.710311e-01	5.725203e-01
3	3L_8397384_SNP	8397384	8	T	C	0.275	6.029999e-03	3.256800e-02	1.000000e-05	2.096189e-01	8.533366e-01	8.597088e-01	8.602483e-01
3	3L_8397414_SNP	8397414	10	A	T	0.278	-4.059621e-03	3.264832e-02	1.000000e-05	2.463757e-01	9.011934e-01	8.910594e-01	8.915593e-01
3	3L_8397415_SNP	8397415	3	A	G	0.055	6.283654e-02	6.287632e-02	1.000000e-05	2.048996e-01	3.190713e-01	3.163785e-01	3.186115e-01
3	3L_8397417_SNP	8397417	0	A	G	0.012	-2.585904e-01	1.293147e-01	1.000000e-05	9.244062e-02	4.716403e-02	4.602708e-02	4.919098e-02
3	3L_8397420_SNP	8397420	3	C	G	0.079	-2.951966e-02	5.310996e-02	1.000000e-05	2.037952e-01	5.790813e-01	5.792509e-01	5.803160e-01
3	3L_8397474_SNP	8397474	0	A	G	0.006	-4.815210e-03	1.845129e-01	1.000000e-05	2.296040e-01	9.792114e-01	9.771225e-01	9.771596e-01
3	3L_8397484_SNP	8397484	0	A	T	0.012	1.607321e-01	1.302670e-01	1.000000e-05	5.629606e-02	2.189968e-01	2.187187e-01	2.233159e-01
3	3L_8397621_SNP	8397621	0	A	T	0.042	4.667185e-02	7.097580e-02	7.776010e-02	3.841959e-01	5.117226e-01	4.958666e-01	5.011263e-01
3	3L_8397636_SNP	8397636	5	T	C	0.442	1.736702e-02	2.898471e-02	1.000000e-05	1.238268e-01	5.498707e-01	5.555309e-01	5.590816e-01
3	3L_8397685_SNP	8397685	1	A	G	0.006	-4.218969e-02	1.844876e-01	1.000000e-05	2.537271e-01	8.193946e-01	8.101331e-01	8.108206e-01
3	3L_8397712_SNP	8397712	1	A	G	0.024	9.316988e-02	9.286348e-02	5.017175e-02	3.424785e-01	3.171766e-01	3.085732e-01	3.119062e-01
3	3L_8397714_DEL	8397714	1	T	TGAAAGTAGG	0.024	9.316988e-02	9.286348e-02	5.017175e-02	3.424785e-01	3.171766e-01	3.085732e-01	3.119062e-01
3	3L_8397724_INS	8397724	2	ACACACTAC	A	0.024	9.261991e-02	9.287421e-02	5.083125e-02	3.433477e-01	3.200889e-01	3.113964e-01	3.147423e-01
3	3L_8397771_SNP	8397771	1	A	C	0.060	9.066463e-02	5.977565e-02	2.339855e-01	5.509111e-01	1.312322e-01	1.255669e-01	1.316737e-01
3	3L_8397835_SNP	8397835	0	T	G	0.006	-1.356502e-02	1.845103e-01	1.000000e-05	2.263885e-01	9.414816e-01	9.438983e-01	9.439969e-01
3	3L_8397847_SNP	8397847	0	A	G	0.018	-1.678261e-01	1.063780e-01	1.000000e-05	2.351451e-01	1.165520e-01	1.136679e-01	1.169200e-01
3	3L_8397879_SNP	8397879	7	G	C	0.484	4.637004e-02	2.878657e-02	1.000000e-05	5.103863e-02	1.091183e-01	1.079095e-01	1.121236e-01
3	3L_8397885_SNP	8397885	0	T	G	0.042	4.667185e-02	7.097580e-02	7.776010e-02	3.841959e-01	5.117226e-01	4.958666e-01	5.011263e-01
3	3L_8397895_SNP	8397895	0	A	C	0.036	6.781245e-02	7.629954e-02	1.000000e-05	8.548050e-02	3.754149e-01	3.776296e-01	3.819857e-01
3	3L_8397911_SNP	8397911	1	T	C	0.012	1.285450e-01	1.305986e-01	4.825574e-02	3.224234e-01	3.264126e-01	3.187258e-01	3.216688e-01
3	3L_8397921_INS	8397921	2	TTCTAATTGG	C	0.006	1.650205e-01	1.840749e-01	1.000000e-05	1.672445e-01	3.712917e-01	3.709357e-01	3.732153e-01
3	3L_8397923_SNP	8397923	2	C	T	0.042	-4.192954e-02	7.097111e-02	1.000000e-05	1.570087e-01	5.554598e-01	5.593102e-01	5.614267e-01
3	3L_8397926_SNP	8397926	3	A	G	0.061	1.023522e-02	6.001631e-02	1.000000e-05	2.033231e-01	8.647927e-01	8.752502e-01	8.760709e-01
3	3L_8397956_SNP	8397956	0	A	G	0.006	-1.668577e-01	1.840582e-01	1.000000e-05	2.068763e-01	3.659597e-01	3.635386e-01	3.654970e-01
3	3L_8397999_SNP	8397999	0	C	T	0.018	2.807893e-01	1.049332e-01	1.000000e-05	2.117281e-01	8.200200e-03	7.742838e-03	9.205183e-03
3	3L_8398025_SNP	8398025	0	G	C	0.006	5.144632e-03	1.845129e-01	1.000000e-05	2.271928e-01	9.777896e-01	9.840054e-01	9.840514e-01
3	3L_8398060_SNP	8398060	1	C	T	0.060	8.780458e-02	5.961206e-02	4.498443e-02	3.545961e-01	1.426626e-01	1.374751e-01	1.411816e-01
3	3L_8398067_SNP	8398067	7	C	G	0.472	3.510238e-02	2.891402e-02	1.000000e-05	1.400319e-01	2.264621e-01	2.250269e-01	2.282923e-01
3	3L_8398103_SNP	8398103	4	C	T	0.470	3.488587e-02	2.865617e-02	1.000000e-05	1.479337e-01	2.251818e-01	2.235747e-01	2.267534e-01
3	3L_8398169_SNP	8398169	1	G	C	0.030	3.314084e-02	8.349926e-02	2.791991e-02	3.403397e-01	6.919512e-01	6.707607e-01	6.752070e-01
3	3L_8398170_SNP	8398170	1	C	T	0.012	1.285450e-01	1.305986e-01	4.825574e-02	3.224234e-01	3.264126e-01	3.187258e-01	3.216688e-01
3	3L_8398183_SNP	8398183	0	C	G	0.018	-1.493596e-01	1.065437e-01	1.000000e-05	1.961422e-01	1.628234e-01	1.602567e-01	1.633947e-01
3	3L_8398189_SNP	8398189	1	C	T	0.012	-2.581790e-01	1.293244e-01	1.000000e-05	9.342179e-02	4.752885e-02	4.638571e-02	4.955360e-02
3	3L_8398193_SNP	8398193	8	G	A	0.406	1.835141e-02	2.957807e-02	1.000000e-05	1.603193e-01	5.358192e-01	5.385038e-01	5.405880e-01
3	3L_8398238_SNP	8398238	9	T	C	0.478	1.022794e-02	2.919601e-02	1.000000e-05	2.065081e-01	7.265429e-01	7.284929e-01	7.291916e-01
3	3L_8398246_SNP	8398246	7	T	G	0.106	2.102408e-02	4.714966e-02	1.000000e-05	3.106441e-01	6.562499e-01	6.422073e-01	6.446934e-01
3	3L_8398291_SNP	8398291	7	G	A	0.348	-1.104051e-02	3.042870e-02	1.000000e-05	2.211686e-01	7.171918e-01	7.168282e-01	7.173658e-01
3	3L_8398401_INS	8398401	5	TTT	T	0.025	8.506810e-02	9.291483e-02	2.558718e-02	3.191369e-01	3.612315e-01	3.526531e-01	3.554530e-01
3	3L_8398422_SNP	8398422	9	G	A	0.428	5.681037e-02	2.917023e-02	4.295235e-02	2.970238e-01	5.315640e-02	5.092183e-02	5.399774e-02
3	3L_8398436_DEL	8398436	5	C	CTACAACGC	0.043	1.323689e-01	7.038301e-02	1.186825e-01	4.227795e-01	6.176491e-02	5.872840e-02	6.232537e-02
3	3L_8398436_SNP	8398436	12	G	C	0.006	-2.252164e-01	1.838160e-01	5.736054e-02	3.518740e-01	2.222250e-01	2.153787e-01	2.190009e-01
3	3L_8398466_DEL	8398466	4	ATAC	A	0.006	7.813804e-02	1.844270e-01	1.000000e-05	2.593545e-01	6.723477e-01	6.648096e-01	6.657540e-01
3	3L_8398476_SNP	8398476	10	A	C	0.316	1.543489e-02	3.145091e-02	1.712049e-02	2.957536e-01	6.242434e-01	6.121590e-01	6.141313e-01
3	3L_8398500_SNP	8398500	0	A	G	0.018	2.807893e-01	1.049332e-01	1.000000e-05	2.117281e-01	8.200200e-03	7.742838e-03	9.205183e-03
3	3L_8398619_SNP	8398619	7	A	G	0.441	5.568920e-02	2.890394e-02	9.162802e-02	3.652370e-01	5.572522e-02	5.313329e-02	5.641489e-02
3	3L_8398623_SNP	8398623	10	T	A	0.443	4.975306e-02	2.920833e-02	1.000000e-05	1.916756e-01	9.036721e-02	8.822186e-02	9.150783e-02
3	3L_8398626_SNP	8398626	1	T	C	0.012	1.285450e-01	1.305986e-01	4.825574e-02	3.224234e-01	3.264126e-01	3.187258e-01	3.216688e-01
3	3L_8398628_SNP	8398628	13	A	G	0.432	4.526407e-02	2.963550e-02	5.974767e-02	3.313668e-01	1.285748e-01	1.241064e-01	1.276688e-01
3	3L_8398630_SNP	8398630	3	G	A	0.036	1.542639e-01	7.556392e-02	1.000000e-05	1.000000e-05	4.278395e-02	4.179591e-02	4.546189e-02
3	3L_8398633_SNP	8398633	6	A	G	0.389	2.464829e-02	2.958823e-02	5.677059e-03	2.740144e-01	4.060169e-01	3.989463e-01	4.009238e-01
3	3L_8398655_SNP	8398655	7	G	C	0.012	4.672987e-01	1.257721e-01	1.000000e-05	1.000000e-05	2.768526e-04	2.519183e-04	4.521505e-04
3	3L_8398714_SNP	8398714	1	A	G	0.072	8.519923e-02	5.473211e-02	3.547465e-02	3.315021e-01	1.214559e-01	1.171275e-01	1.206684e-01
3	3L_8398756_SNP	8398756	2	A	G	0.024	9.997228e-02	9.303847e-02	2.140273e-01	5.315422e-01	2.841463e-01	2.735006e-01	2.822572e-01
3	3L_8398785_SNP	8398785	2	A	G	0.018	1.135468e-01	1.068213e-01	1.000000e-05	1.390485e-01	2.893436e-01	2.886660e-01	2.916970e-01
3	3L_8398893_SNP	8398893	0	G	A	0.006	2.476295e-01	1.834448e-01	4.794307e-02	3.814442e-01	1.788905e-01	1.721299e-01	1.761301e-01
3	3L_8398930_SNP	8398930	1	G	C	0.042	9.686120e-02	7.063739e-02	1.000000e-05	1.412311e-02	1.721493e-01	1.714812e-01	1.766863e-01
3	3L_8398955_SNP	8398955	1	T	G	0.018	-3.108397e-02	1.072834e-01	2.913176e-02	2.397416e-01	7.723790e-01	7.682421e-01	7.686975e-01
3	3L_8398972_SNP	8398972	3	A	G	0.067	2.808304e-02	5.739763e-02	2.389633e-02	2.905068e-01	6.252952e-01	6.144370e-01	6.162282e-01
3	3L_8398995_SNP	8398995	6	A	G	0.136	7.291429e-03	4.218658e-02	1.000000e-05	2.489622e-01	8.629896e-01	8.537549e-01	8.543099e-01
3	3L_8398997_SNP	8398997	2	T	A	0.036	1.175400e-01	7.595200e-02	1.000000e-05	7.876908e-02	1.236335e-01	1.223576e-01	1.263082e-01
3	3L_8399073_SNP	8399073	1	C	A	0.042	7.196374e-02	7.081640e-02	1.000000e-05	4.590745e-02	3.110122e-01	3.124242e-01	3.178088e-01
3	3L_8399077_SNP	8399077	2	A	G	0.072	2.169082e-02	5.514310e-02	2.683428e-02	2.863775e-01	6.945620e-01	6.827798e-01	6.844862e-01
3	3L_8399090_MNP	8399090	2	GCG	AAA	0.072	-1.046623e-02	5.512990e-02	1.000000e-05	2.151488e-01	8.496612e-01	8.538774e-01	8.542633e-01
3	3L_8399115_SNP	8399115	5	C	G	0.061	2.882812e-02	6.003058e-02	2.164528e-02	2.815271e-01	6.317004e-01	6.218866e-01	6.234103e-01
3	3L_8399122_SNP	8399122	5	A	T	0.067	3.752346e-02	5.739159e-02	2.600333e-02	2.909259e-01	5.141359e-01	5.051552e-01	5.070583e-01
3	3L_8399127_SNP	8399127	1	G	A	0.006	-2.737414e-01	1.833840e-01	2.991074e-02	2.795540e-01	1.374080e-01	1.335065e-01	1.367969e-01
3	3L_8399142_SNP	8399142	4	T	C	0.122	3.853104e-02	4.379725e-02	1.000000e-05	2.013469e-01	3.802615e-01	3.780825e-01	3.799975e-01
3	3L_8399168_SNP	8399168	1	G	C	0.048	8.429775e-02	6.633514e-02	1.000000e-05	8.891418e-02	2.055829e-01	2.048329e-01	2.087868e-01
3	3L_8399187_SNP	8399187	1	T	C	0.048	4.158463e-02	6.657883e-02	1.000000e-05	2.023925e-01	5.330962e-01	5.323653e-01	5.336034e-01
3	3L_8399195_SNP	8399195	2	T	G	0.108	2.518226e-02	4.592499e-02	6.503578e-02	3.496340e-01	5.841989e-01	5.687619e-01	5.728752e-01
3	3L_8399225_SNP	8399225	0	T	G	0.006	-9.465306e-03	1.845118e-01	1.000000e-05	2.302720e-01	9.591488e-01	9.568826e-01	9.569532e-01
3	3L_8399238_SNP	8399238	0	T	A	0.006	1.286557e-01	1.842429e-01	1.000000e-05	1.898586e-01	4.859704e-01	4.856953e-01	4.872498e-01
3	3L_8399246_SNP	8399246	1	A	G	0.042	6.853686e-02	7.083687e-02	1.000000e-05	1.119383e-01	3.346862e-01	3.354156e-01	3.388862e-01
3	3L_8399269_SNP	8399269	3	A	G	0.036	7.036454e-02	7.631145e-02	1.000000e-05	7.811075e-02	3.578300e-01	3.597964e-01	3.643439e-01
3	3L_8399380_SNP	8399380	6	C	T	0.438	3.705873e-02	2.902777e-02	1.584377e-01	4.653770e-01	2.035037e-01	1.956426e-01	2.012442e-01
3	3L_8399393_SNP	8399393	2	G	A	0.187	2.820661e-02	3.657302e-02	1.000000e-05	2.648546e-01	4.416606e-01	4.355299e-01	4.372367e-01
3	3L_8399399_SNP	8399399	3	A	G	0.109	-1.142806e-02	4.593009e-02	1.000000e-05	2.187057e-01	8.038120e-01	8.052066e-01	8.055910e-01
3	3L_8399410_SNP	8399410	3	C	T	0.430	3.723335e-02	2.881111e-02	1.129746e-01	4.060792e-01	1.980403e-01	1.909601e-01	1.954087e-01
3	3L_8399455_SNP	8399455	2	A	C	0.108	-4.050476e-02	4.581398e-02	1.000000e-05	2.569139e-01	3.779137e-01	3.726967e-01	3.746388e-01
3	3L_8399478_SNP	8399478	1	G	T	0.030	3.677783e-02	8.350890e-02	1.698443e-02	2.825172e-01	6.602159e-01	6.496468e-01	6.511893e-01
3	3L_8399487_SNP	8399487	1	T	C	0.042	1.272153e-01	7.034676e-02	1.000000e-05	5.630435e-02	7.235361e-02	7.113677e-02	7.486755e-02
3	3L_8399501_SNP	8399501	4	A	C	0.335	1.894589e-02	3.039428e-02	1.650890e-02	3.111281e-01	5.339184e-01	5.222516e-01	5.246593e-01
3	3L_8399533_SNP	8399533	3	C	G	0.048	4.320973e-02	6.659771e-02	4.304809e-03	2.722671e-01	5.173532e-01	5.099758e-01	5.115045e-01
3	3L_8399574_SNP	8399574	1	T	A	0.012	2.085636e-02	1.308577e-01	1.000000e-05	2.414509e-01	8.735617e-01	8.668390e-01	8.671891e-01
3	3L_8399634_SNP	8399634	0	G	T	0.012	1.607321e-01	1.302670e-01	1.000000e-05	5.629606e-02	2.189968e-01	2.187187e-01	2.233159e-01
3	3L_8399647_SNP	8399647	4	A	G	0.226	2.789232e-02	3.429954e-02	3.686075e-04	2.823858e-01	4.172692e-01	4.096902e-01	4.117207e-01
3	3L_8399656_SNP	8399656	0	T	G	0.012	1.607321e-01	1.302670e-01	1.000000e-05	5.629606e-02	2.189968e-01	2.187187e-01	2.233159e-01
3	3L_8399855_SNP	8399855	1	G	C	0.024	-1.278809e-01	9.257285e-02	1.000000e-05	1.377209e-01	1.690100e-01	1.673550e-01	1.707883e-01
3	3L_8399892_SNP	8399892	0	T	C	0.012	-2.585904e-01	1.293147e-01	1.000000e-05	9.244062e-02	4.716403e-02	4.602708e-02	4.919098e-02
3	3L_8399928_SNP	8399928	1	T	C	0.012	1.285450e-01	1.305986e-01	4.825574e-02	3.224234e-01	3.264126e-01	3.187258e-01	3.216688e-01
3	3L_8400046_SNP	8400046	3	C	A	0.073	1.008396e-01	5.459675e-02	5.312915e-02	3.567948e-01	6.652893e-02	6.355348e-02	6.693416e-02
3	3L_8400053_SNP	8400053	4	T	C	0.067	1.266453e-01	5.659004e-02	7.096665e-02	3.759604e-01	2.655494e-02	2.504431e-02	2.761262e-02
3	3L_8400079_SNP	8400079	10	A	G	0.044	1.330870e-01	7.037884e-02	1.443022e-01	4.742804e-01	6.036527e-02	5.716507e-02	6.099524e-02
3	3L_8400082_SNP	8400082	5	T	C	0.055	1.569672e-01	6.190898e-02	1.192685e-01	4.328559e-01	1.215410e-02	1.130577e-02	1.316772e-02
3	3L_8400086_SNP	8400086	0	T	G	0.006	-1.408447e-02	1.845100e-01	1.000000e-05	2.250120e-01	9.392449e-01	9.427922e-01	9.429108e-01
3	3L_8400119_SNP	8400119	0	G	A	0.012	-1.501389e-02	1.308578e-01	1.000000e-05	2.377698e-01	9.087943e-01	9.024124e-01	9.026597e-01
3	3L_8400132_SNP	8400132	0	T	C	0.012	8.630781e-02	1.306914e-01	1.000000e-05	2.172573e-01	5.099165e-01	5.077855e-01	5.090050e-01
3	3L_8400146_SNP	8400146	1	A	G	0.006	1.310341e-01	1.842361e-01	1.000000e-05	1.900169e-01	4.779405e-01	4.775431e-01	4.791245e-01
3	3L_8400149_SNP	8400149	0	T	C	0.006	-1.244670e-01	1.842602e-01	1.000000e-05	2.010408e-01	5.003009e-01	4.993383e-01	5.007098e-01
3	3L_8400313_SNP	8400313	3	T	G	0.097	1.127673e-01	4.759918e-02	1.000000e-05	1.558832e-01	1.898074e-02	1.821471e-02	2.040421e-02
3	3L_8400332_SNP	8400332	3	A	G	0.055	1.073503e-01	6.251236e-02	1.000000e-05	5.508749e-02	8.779574e-02	8.655432e-02	9.047746e-02
3	3L_8400385_SNP	8400385	3	C	G	0.273	7.626739e-02	3.160753e-02	1.000000e-05	2.497073e-01	1.691294e-02	1.604693e-02	1.810235e-02
3	3L_8400389_SNP	8400389	1	T	C	0.030	4.504239e-02	8.347659e-02	2.850362e-02	3.260426e-01	5.902090e-01	5.759111e-01	5.789289e-01
3	3L_8400390_SNP	8400390	1	C	A	0.030	-1.357762e-02	8.352422e-02	1.000000e-05	2.185798e-01	8.710633e-01	8.748589e-01	8.751566e-01
3	3L_8400403_SNP	8400403	2	A	G	0.265	7.713392e-02	3.180636e-02	9.000708e-02	3.782560e-01	1.637602e-02	1.535113e-02	1.744626e-02
3	3L_8400410_SNP	8400410	0	A	G	0.006	1.432019e-01	1.841782e-01	1.000000e-05	2.080260e-01	4.379598e-01	4.359307e-01	4.375162e-01
3	3L_8400415_SNP	8400415	3	C	T	0.261	7.382821e-02	3.213595e-02	1.154075e-01	4.133981e-01	2.284618e-02	2.146379e-02	2.394070e-02
3	3L_8400435_SNP	8400435	0	T	G	0.036	-1.492997e-01	7.559789e-02	1.000000e-05	1.973747e-02	4.993562e-02	4.888194e-02	5.240605e-02
3	3L_8400467_SNP	8400467	1	A	G	0.096	1.152114e-01	4.755214e-02	8.844435e-02	3.858851e-01	1.647496e-02	1.543622e-02	1.754255e-02
3	3L_8400480_SNP	8400480	4	G	T	0.189	3.208401e-02	3.660529e-02	1.000000e-05	2.057335e-01	3.820328e-01	3.797131e-01	3.815918e-01
3	3L_8400534_SNP	8400534	6	G	C	0.216	5.625779e-02	3.484737e-02	1.000000e-05	1.259625e-01	1.083387e-01	1.067176e-01	1.102725e-01
3	3L_8400543_SNP	8400543	3	T	C	0.455	7.429837e-02	2.822524e-02	1.643555e-01	4.427384e-01	9.279966e-03	8.617812e-03	1.025540e-02
3	3L_8400564_SNP	8400564	4	C	A	0.238	6.011673e-02	3.341744e-02	1.000000e-05	1.279677e-01	7.384119e-02	7.235383e-02	7.573786e-02
3	3L_8400588_SNP	8400588	0	T	A	0.018	1.760415e-01	1.063301e-01	1.320777e-02	2.628307e-01	9.968937e-02	9.674691e-02	1.000360e-01
3	3L_8400589_SNP	8400589	0	G	C	0.018	1.760415e-01	1.063301e-01	1.320777e-02	2.628307e-01	9.968937e-02	9.674691e-02	1.000360e-01
3	3L_8400595_SNP	8400595	0	T	G	0.018	1.760415e-01	1.063301e-01	1.320777e-02	2.628307e-01	9.968937e-02	9.674691e-02	1.000360e-01
3	3L_8400604_SNP	8400604	5	T	C	0.215	-5.778308e-03	3.508735e-02	1.000000e-05	2.104533e-01	8.693935e-01	8.770247e-01	8.775472e-01
3	3L_8400606_SNP	8400606	1	T	G	0.012	2.465029e-01	1.294616e-01	1.000000e-05	2.740930e-01	5.863210e-02	5.642766e-02	5.953370e-02
3	3L_8400612_SNP	8400612	3	A	T	0.170	-1.104202e-02	3.814383e-02	1.000000e-05	1.958989e-01	7.725725e-01	7.787390e-01	7.796860e-01
3	3L_8400613_SNP	8400613	1	G	T	0.066	8.941472e-03	5.738509e-02	1.000000e-05	2.011686e-01	8.763680e-01	8.892687e-01	8.902713e-01
3	3L_8400700_SNP	8400700	4	C	T	0.451	4.128212e-02	2.868959e-02	1.000000e-05	2.597530e-01	1.520551e-01	1.482668e-01	1.514494e-01
3	3L_8400760_SNP	8400760	1	A	G	0.030	5.132714e-02	8.350370e-02	6.859506e-02	3.614229e-01	5.396149e-01	5.246036e-01	5.289839e-01
3	3L_8400787_SNP	8400787	3	T	C	0.091	1.036817e-01	4.917404e-02	4.023467e-02	3.281797e-01	3.649191e-02	3.469726e-02	3.750391e-02
3	3L_8400793_SNP	8400793	4	G	A	0.067	9.019721e-02	5.700461e-02	5.056818e-02	3.513182e-01	1.154893e-01	1.110823e-01	1.147341e-01
3	3L_8400802_SNP	8400802	0	A	C	0.036	3.915588e-02	7.645744e-02	3.909536e-02	3.249020e-01	6.092432e-01	5.947596e-01	5.978246e-01
3	3L_8400859_SNP	8400859	3	G	T	0.376	-5.516833e-02	2.925885e-02	1.000000e-05	1.000000e-05	6.110587e-02	5.999083e-02	6.401926e-02
3	3L_8400894_SNP	8400894	3	A	G	0.073	9.222929e-02	5.468365e-02	7.929891e-02	3.935435e-01	9.355925e-02	8.944675e-02	9.325744e-02
3	3L_8400923_SNP	8400923	2	T	C	0.054	2.322016e-02	6.302848e-02	1.000000e-05	1.130534e-01	7.130389e-01	7.286284e-01	7.347334e-01
3	3L_8400930_SNP	8400930	5	T	C	0.061	8.015200e-02	5.972757e-02	5.675253e-02	3.743176e-01	1.814417e-01	1.749888e-01	1.788949e-01
3	3L_8401047_SNP	8401047	5	A	T	0.442	2.024062e-02	2.899840e-02	7.620293e-02	3.689800e-01	4.861594e-01	4.723936e-01	4.768091e-01
3	3L_8401056_SNP	8401056	1	C	A	0.036	-1.403260e-02	7.648158e-02	1.000000e-05	2.195258e-01	8.546477e-01	8.570150e-01	8.573151e-01
3	3L_8401103_SNP	8401103	5	A	G	0.362	-6.578854e-03	2.997916e-02	1.000000e-05	2.094363e-01	8.265710e-01	8.319020e-01	8.324385e-01
3	3L_8401137_SNP	8401137	5	T	A	0.448	-2.569592e-02	2.892533e-02	6.162301e-02	3.483506e-01	3.756359e-01	3.655875e-01	3.690402e-01
3	3L_8401198_SNP	8401198	0	C	T	0.036	3.915588e-02	7.645744e-02	3.909536e-02	3.249020e-01	6.092432e-01	5.947596e-01	5.978246e-01
3	3L_8401237_SNP	8401237	1	C	T	0.060	-1.513531e-02	5.998690e-02	1.000000e-05	1.758042e-01	8.011134e-01	8.145479e-01	8.166141e-01
3	3L_8401276_SNP	8401276	2	C	A	0.139	-1.346847e-02	4.131563e-02	1.000000e-05	1.462900e-01	7.448428e-01	7.589091e-01	7.625574e-01
3	3L_8401302_SNP	8401302	3	A	G	0.109	2.134824e-02	4.590877e-02	1.000000e-05	1.707082e-01	6.425305e-01	6.475854e-01	6.493164e-01
3	3L_8401303_SNP	8401303	4	A	G	0.128	-5.271145e-03	4.298886e-02	1.000000e-05	2.023131e-01	9.025591e-01	9.205248e-01	9.217045e-01
3	3L_8401330_SNP	8401330	0	A	T	0.012	8.858805e-04	1.308630e-01	1.000000e-05	2.298223e-01	9.946069e-01	9.947786e-01	9.948064e-01
3	3L_8401382_SNP	8401382	7	G	T	0.199	-2.418272e-02	3.628373e-02	3.934088e-03	2.686300e-01	5.060237e-01	4.982536e-01	4.997828e-01
3	3L_8401397_SNP	8401397	1	G	T	0.060	-1.513531e-02	5.998690e-02	1.000000e-05	1.758042e-01	8.011134e-01	8.145479e-01	8.166141e-01
3	3L_8401421_SNP	8401421	4	A	T	0.171	1.110850e-02	3.816752e-02	1.000000e-05	2.370966e-01	7.713796e-01	7.676670e-01	7.680985e-01
3	3L_8401430_SNP	8401430	0	C	T	0.006	-7.523489e-02	1.844209e-01	1.000000e-05	2.195225e-01	6.838345e-01	6.829332e-01	6.835643e-01
3	3L_8401581_SNP	8401581	5	A	G	0.135	1.013825e-01	4.147892e-02	1.374416e-01	4.423650e-01	1.556380e-02	1.453790e-02	1.665043e-02
3	3L_8401588_SNP	8401588	6	G	A	0.272	7.639090e-02	3.194988e-02	1.000000e-05	1.474315e-02	1.792357e-02	1.729807e-02	1.964681e-02
3	3L_8401597_SNP	8401597	3	T	A	0.109	3.396694e-02	4.586295e-02	1.000000e-05	1.122212e-01	4.599712e-01	4.634865e-01	4.671462e-01
3	3L_8401627_SNP	8401627	1	T	C	0.042	8.139659e-02	7.075486e-02	1.000000e-05	7.535974e-02	2.516325e-01	2.516107e-01	2.559748e-01
3	3L_8401685_SNP	8401685	0	T	C	0.006	-1.060511e-01	1.843296e-01	1.000000e-05	2.055326e-01	5.658445e-01	5.652923e-01	5.663858e-01
3	3L_8401737_SNP	8401737	0	A	G	0.006	-7.523489e-02	1.844209e-01	1.000000e-05	2.195225e-01	6.838345e-01	6.829332e-01	6.835643e-01
3	3L_8401751_SNP	8401751	5	A	T	0.141	5.864899e-02	4.117934e-02	5.217029e-02	3.106818e-01	1.562561e-01	1.516312e-01	1.550210e-01
3	3L_8401754_SNP	8401754	2	A	G	0.090	2.895207e-02	4.978135e-02	4.750441e-02	3.285702e-01	5.616354e-01	5.482405e-01	5.513310e-01
3	3L_8401761_SNP	8401761	3	A	G	0.097	6.688609e-02	4.811830e-02	3.731625e-02	3.423607e-01	1.663796e-01	1.607508e-01	1.643543e-01
3	3L_8401763_SNP	8401763	4	G	A	0.091	5.184050e-02	4.967000e-02	5.755480e-05	2.981081e-01	2.981424e-01	2.911798e-01	2.939020e-01
3	3L_8401774_SNP	8401774	1	G	T	0.078	3.231090e-02	5.312073e-02	6.714563e-02	3.481885e-01	5.438503e-01	5.296456e-01	5.335168e-01
3	3L_8401777_SNP	8401777	12	A	G	0.481	9.811832e-03	2.946968e-02	1.000000e-05	2.614011e-01	7.395947e-01	7.305231e-01	7.314395e-01
3	3L_8401785_SNP	8401785	1	C	T	0.048	4.554569e-03	6.665609e-02	1.000000e-05	2.234093e-01	9.456057e-01	9.517896e-01	9.519381e-01
3	3L_8401788_SNP	8401788	3	T	A	0.036	2.808326e-02	7.647557e-02	1.000000e-05	1.638953e-01	7.139236e-01	7.229765e-01	7.252069e-01
3	3L_8401855_SNP	8401855	6	T	C	0.142	5.024192e-02	4.122716e-02	1.000000e-05	2.478334e-01	2.247020e-01	2.205450e-01	2.233297e-01
3	3L_8401873_SNP	8401873	5	T	C	0.135	6.744449e-02	4.184390e-02	1.000000e-05	2.122156e-01	1.089026e-01	1.063733e-01	1.096410e-01
3	3L_8401876_SNP	8401876	9	A	G	0.126	6.024954e-02	4.374620e-02	1.000000e-05	1.678868e-01	1.702886e-01	1.681187e-01	1.713480e-01
3	3L_8401881_SNP	8401881	6	G	A	0.259	-3.733932e-02	3.285416e-02	1.000000e-05	1.638040e-01	2.573782e-01	2.555946e-01	2.584711e-01
3	3L_8401894_SNP	8401894	4	T	C	0.030	-6.324519e-03	8.355301e-02	1.000000e-05	2.441448e-01	9.397531e-01	9.267172e-01	9.272066e-01
3	3L_8401971_SNP	8401971	9	A	G	0.220	9.298606e-02	3.447058e-02	3.114378e-02	2.997048e-01	7.706470e-03	7.194330e-03	8.611797e-03
3	3L_8402011_SNP	8402011	15	T	G	0.072	1.637460e-01	5.618874e-02	2.401161e-01	5.761105e-01	4.057881e-03	3.707907e-03	4.795266e-03
3	3L_8402050_SNP	8402050	6	C	T	0.340	4.889722e-02	3.038888e-02	2.776712e-01	5.929654e-01	1.095057e-01	1.046513e-01	1.110233e-01
3	3L_8402090_SNP	8402090	1	A	T	0.096	1.673242e-02	4.838881e-02	5.377508e-02	3.364239e-01	7.299375e-01	7.084409e-01	7.131858e-01
3	3L_8402100_SNP	8402100	6	C	G	0.259	6.986722e-02	3.266703e-02	4.591992e-01	8.134408e-01	3.391667e-02	3.223403e-02	3.716270e-02
3	3L_8402139_SNP	8402139	6	A	C	0.253	6.429384e-02	3.297861e-02	4.219518e-01	7.750176e-01	5.291342e-02	5.040160e-02	5.652264e-02
3	3L_8402204_SNP	8402204	8	A	G	0.225	-3.630617e-02	3.471387e-02	1.000000e-05	2.485169e-01	2.971418e-01	2.928488e-01	2.952004e-01
3	3L_8402210_SNP	8402210	1	C	T	0.060	-1.513531e-02	5.998690e-02	1.000000e-05	1.758042e-01	8.011134e-01	8.145479e-01	8.166141e-01
3	3L_8402279_SNP	8402279	3	T	C	0.042	1.470243e-01	7.013286e-02	1.000000e-05	2.226205e-01	3.756581e-02	3.618523e-02	3.894785e-02
3	3L_8402293_SNP	8402293	0	C	T	0.006	-9.099048e-02	1.843781e-01	1.000000e-05	1.209420e-01	6.223120e-01	6.313818e-01	6.354689e-01
3	3L_8402303_SNP	8402303	0	G	A	0.083	7.780523e-02	5.104048e-02	1.063987e-01	4.121152e-01	1.293160e-01	1.240886e-01	1.282758e-01
3	3L_8402327_SNP	8402327	0	T	C	0.006	7.359039e-02	1.844249e-01	1.000000e-05	2.045139e-01	6.903866e-01	6.922642e-01	6.930526e-01
3	3L_8402354_SNP	8402354	1	C	T	0.024	4.660674e-02	9.303311e-02	1.000000e-05	2.298832e-01	6.170563e-01	6.145703e-01	6.153714e-01
3	3L_8402417_SNP	8402417	5	G	C	0.374	8.718170e-04	2.977549e-02	1.000000e-05	2.338042e-01	9.766767e-01	9.671361e-01	9.672742e-01
3	3L_8402426_SNP	8402426	1	A	C	0.024	2.855516e-02	9.307703e-02	1.000000e-05	2.335308e-01	7.593872e-01	7.567770e-01	7.572090e-01
3	3L_8402438_SNP	8402438	5	T	C	0.356	-2.277069e-03	3.009601e-02	1.000000e-05	2.186681e-01	9.397806e-01	9.519927e-01	9.523272e-01
3	3L_8402444_SNP	8402444	4	C	T	0.415	-9.912923e-03	2.914821e-02	1.000000e-05	1.915249e-01	7.342211e-01	7.398970e-01	7.409603e-01
3	3L_8402492_SNP	8402492	3	C	T	0.067	4.519414e-02	5.730658e-02	1.000000e-05	1.379363e-01	4.314485e-01	4.332032e-01	4.359510e-01
3	3L_8402524_SNP	8402524	0	T	A	0.006	-9.468077e-02	1.843669e-01	1.000000e-05	6.515526e-02	6.082527e-01	6.198957e-01	6.277496e-01
3	3L_8402597_SNP	8402597	2	T	C	0.042	6.797318e-02	7.084953e-02	1.000000e-05	1.133098e-01	3.387515e-01	3.394929e-01	3.429521e-01
3	3L_8402618_SNP	8402618	0	A	G	0.006	7.359039e-02	1.844249e-01	1.000000e-05	2.045139e-01	6.903866e-01	6.922642e-01	6.930526e-01
3	3L_8402632_SNP	8402632	0	T	A	0.006	-2.734156e-01	1.833840e-01	3.002898e-02	2.797502e-01	1.378734e-01	1.339617e-01	1.372516e-01
3	3L_8402802_SNP	8402802	4	T	C	0.165	7.584452e-02	3.833571e-02	2.181638e-01	5.321734e-01	4.953472e-02	4.683138e-02	5.074662e-02
3	3L_8402808_SNP	8402808	8	G	A	0.306	-1.753177e-02	3.152300e-02	1.000000e-05	1.973051e-01	5.788516e-01	5.792110e-01	5.803720e-01
3	3L_8402865_SNP	8402865	0	C	T	0.042	4.351536e-02	7.098245e-02	4.196810e-02	3.290971e-01	5.406863e-01	5.279390e-01	5.309513e-01
3	3L_8402955_SNP	8402955	1	T	G	0.048	1.135797e-01	6.607153e-02	9.769548e-04	3.039734e-01	8.747109e-02	8.426571e-02	8.762063e-02
3	3L_8402959_SNP	8402959	0	G	A	0.006	-1.668577e-01	1.840582e-01	1.000000e-05	2.068763e-01	3.659597e-01	3.635386e-01	3.654970e-01
3	3L_8402960_SNP	8402960	2	T	C	0.169	7.565079e-02	3.768538e-02	3.983072e-02	3.209055e-01	4.632628e-02	4.421237e-02	4.721769e-02
3	3L_8402964_SNP	8402964	5	A	C	0.362	-8.096219e-02	2.931763e-02	1.000000e-05	6.444271e-03	6.400841e-03	6.089492e-03	7.479846e-03
3	3L_8402976_SNP	8402976	6	A	G	0.407	-4.957756e-02	2.916307e-02	1.000000e-05	4.591163e-02	9.100154e-02	8.977966e-02	9.386440e-02
3	3L_8403012_SNP	8403012	0	A	C	0.006	-9.415843e-02	1.843685e-01	1.000000e-05	2.446253e-01	6.102342e-01	6.053931e-01	6.062873e-01
3	3L_8403029_SNP	8403029	1	A	G	0.048	4.048788e-02	6.658293e-02	1.000000e-05	1.370795e-01	5.439641e-01	5.486436e-01	5.515318e-01
3	3L_8403030_SNP	8403030	4	A	G	0.079	8.046841e-02	5.280516e-02	1.000000e-05	2.195870e-01	1.294430e-01	1.266686e-01	1.298932e-01
3	3L_8403036_SNP	8403036	1	G	A	0.036	8.182685e-02	7.622523e-02	1.000000e-05	2.274876e-01	2.846103e-01	2.810425e-01	2.834356e-01
3	3L_8403072_SNP	8403072	0	G	T	0.006	-8.041790e-02	1.844077e-01	1.000000e-05	1.504248e-01	6.633398e-01	6.715441e-01	6.742366e-01
3	3L_8403075_SNP	8403075	0	A	G	0.018	1.760415e-01	1.063301e-01	1.320777e-02	2.628307e-01	9.968937e-02	9.674691e-02	1.000360e-01
3	3L_8403141_SNP	8403141	0	T	G	0.018	1.760415e-01	1.063301e-01	1.320777e-02	2.628307e-01	9.968937e-02	9.674691e-02	1.000360e-01
3	3L_8403167_SNP	8403167	0	G	T	0.018	1.760415e-01	1.063301e-01	1.320777e-02	2.628307e-01	9.968937e-02	9.674691e-02	1.000360e-01
3	3L_8403225_SNP	8403225	0	A	G	0.012	8.838413e-02	1.306831e-01	1.000000e-05	2.629875e-01	4.997760e-01	4.932646e-01	4.947243e-01
3	3L_8403240_SNP	8403240	1	A	G	0.030	-3.819181e-02	8.347825e-02	1.000000e-05	2.001360e-01	6.479055e-01	6.493774e-01	6.503247e-01
3	3L_8403246_SNP	8403246	8	C	G	0.425	-4.701341e-02	2.925747e-02	2.823653e-01	6.165830e-01	1.099799e-01	1.049115e-01	1.116251e-01
3	3L_8403273_SNP	8403273	4	T	C	0.085	9.081747e-02	5.102111e-02	2.126343e-01	5.357093e-01	7.690568e-02	7.307532e-02	7.775259e-02
3	3L_8403291_SNP	8403291	2	C	T	0.054	1.042743e-01	6.275019e-02	1.868904e-01	4.721903e-01	9.845276e-02	9.419977e-02	9.873206e-02
3	3L_8403303_SNP	8403303	3	T	C	0.085	7.218694e-02	5.113786e-02	1.143993e-01	4.178572e-01	1.599352e-01	1.537575e-01	1.581869e-01
3	3L_8403347_SNP	8403347	0	A	G	0.018	4.997607e-03	1.072078e-01	9.705716e-03	2.388376e-01	9.628752e-01	9.509379e-01	9.512534e-01
3	3L_8403402_SNP	8403402	1	A	G	0.114	1.039075e-01	4.421645e-02	2.432391e-01	5.584700e-01	1.995059e-02	1.866500e-02	2.128375e-02
3	3L_8403462_SNP	8403462	6	T	C	0.457	-3.313357e-02	2.891523e-02	4.001433e-02	3.209733e-01	2.534914e-01	2.468297e-01	2.499903e-01
3	3L_8403622_SNP	8403622	2	C	G	0.018	7.702930e-02	1.071095e-01	9.228283e-02	4.275221e-01	4.730509e-01	4.568418e-01	4.634454e-01
3	3L_8403630_SNP	8403630	2	A	G	0.036	1.045289e-03	7.649789e-02	1.000000e-05	2.297590e-01	9.891142e-01	9.854480e-01	9.854761e-01
3	3L_8403641_SNP	8403641	4	G	A	0.134	-3.544626e-03	4.214911e-02	1.000000e-05	2.257711e-01	9.330804e-01	9.354289e-01	9.355453e-01
3	3L_8403680_SNP	8403680	7	A	G	0.174	1.575590e-03	3.825050e-02	1.000000e-05	2.255536e-01	9.671929e-01	9.754016e-01	9.754935e-01
3	3L_8403711_SNP	8403711	5	T	C	0.178	7.203418e-03	3.767262e-02	1.000000e-05	1.988433e-01	8.485940e-01	8.594889e-01	8.604705e-01
3	3L_8403714_SNP	8403714	7	A	C	0.168	1.485293e-03	3.880682e-02	1.000000e-05	2.254070e-01	9.695152e-01	9.799427e-01	9.800460e-01
3	3L_8403771_SNP	8403771	0	C	A	0.030	1.644246e-01	8.254247e-02	1.000000e-05	1.125510e-01	4.801071e-02	4.682238e-02	4.993060e-02
3	3L_8403815_SNP	8403815	0	C	A	0.018	-1.098613e-01	1.068327e-01	1.000000e-05	2.337074e-01	3.052817e-01	3.014739e-01	3.037443e-01
3	3L_8403830_SNP	8403830	2	C	T	0.042	8.268169e-02	7.075528e-02	1.000000e-05	8.336666e-02	2.442569e-01	2.440248e-01	2.481860e-01
3	3L_8403903_SNP	8403903	13	T	C	0.258	4.683453e-02	3.360647e-02	6.153056e-02	3.392727e-01	1.652964e-01	1.600909e-01	1.636579e-01
3	3L_8403999_SNP	8403999	4	T	C	0.348	-1.121809e-02	3.016701e-02	2.762444e-02	3.050700e-01	7.104666e-01	6.947434e-01	6.973216e-01
3	3L_8404005_SNP	8404005	6	A	G	0.302	-1.941172e-02	3.146842e-02	1.026157e-01	4.065848e-01	5.381698e-01	5.205998e-01	5.273812e-01
3	3L_8404020_SNP	8404020	2	C	G	0.030	9.201535e-02	8.339818e-02	1.311671e-01	4.199941e-01	2.714827e-01	2.625220e-01	2.675461e-01
3	3L_8404035_SNP	8404035	10	T	C	0.494	3.606175e-03	2.927168e-02	1.000000e-05	2.413958e-01	9.021004e-01	8.940587e-01	8.943989e-01
3	3L_8404083_SNP	8404083	2	A	G	0.120	4.259351e-02	4.375539e-02	2.657963e-02	2.970112e-01	3.317480e-01	3.247764e-01	3.273409e-01
3	3L_8404133_SNP	8404133	6	C	A	0.302	-1.845260e-02	3.144437e-02	2.177875e-02	2.955037e-01	5.581130e-01	5.479217e-01	5.498737e-01
3	3L_8404179_SNP	8404179	0	T	A	0.018	1.760415e-01	1.063301e-01	1.320777e-02	2.628307e-01	9.968937e-02	9.674691e-02	1.000360e-01
3	3L_8404200_SNP	8404200	1	C	G	0.018	1.746014e-01	1.063314e-01	5.456611e-03	2.528740e-01	1.024729e-01	9.958876e-02	1.028656e-01
3	3L_8404203_SNP	8404203	7	T	C	0.354	-3.323977e-02	3.023032e-02	9.822276e-02	4.030203e-01	2.731199e-01	2.639510e-01	2.685414e-01
3	3L_8404235_SNP	8404235	8	G	A	0.500	4.666002e-04	2.908714e-02	1.000000e-05	2.293486e-01	9.872206e-01	9.853793e-01	9.854031e-01
3	3L_8404241_SNP	8404241	9	C	A	0.503	-1.806297e-03	2.917872e-02	1.000000e-05	2.261643e-01	9.507133e-01	9.537879e-01	9.538773e-01
3	3L_8404265_SNP	8404265	5	G	A	0.264	-4.392404e-02	3.258915e-02	9.463939e-02	3.583151e-01	1.795554e-01	1.739306e-01	1.776798e-01
3	3L_8404271_SNP	8404271	3	T	G	0.061	-4.256214e-03	6.002066e-02	1.000000e-05	2.231432e-01	9.435528e-01	9.495928e-01	9.497487e-01
3	3L_8404289_SNP	8404289	10	T	C	0.304	-1.212179e-02	3.180922e-02	1.000000e-05	2.388859e-01	7.036327e-01	6.996501e-01	7.002436e-01
3	3L_8404298_SNP	8404298	7	T	C	0.292	-2.973256e-02	3.180554e-02	1.000000e-05	1.837254e-01	3.512372e-01	3.497538e-01	3.519538e-01
3	3L_8404319_SNP	8404319	5	G	A	0.491	7.384400e-03	2.881743e-02	1.000000e-05	2.254263e-01	7.980769e-01	7.975883e-01	7.979322e-01
3	3L_8404343_SNP	8404343	0	A	G	0.054	1.048092e-01	6.271637e-02	1.861166e-01	4.749741e-01	9.657405e-02	9.235583e-02	9.687697e-02
3	3L_8404358_SNP	8404358	6	A	G	0.130	-1.173283e-02	4.302018e-02	1.000000e-05	2.645472e-01	7.854008e-01	7.743236e-01	7.753435e-01
3	3L_8404368_SNP	8404368	0	C	G	0.006	1.253465e-01	1.842566e-01	1.000000e-05	1.904129e-01	4.972735e-01	4.970509e-01	4.985609e-01
3	3L_8404440_SNP	8404440	0	C	T	0.006	-8.041790e-02	1.844077e-01	1.000000e-05	1.504248e-01	6.633398e-01	6.715441e-01	6.742366e-01
3	3L_8404455_SNP	8404455	3	G	T	0.176	6.357257e-02	3.732182e-02	5.683611e-02	3.374963e-01	9.037174e-02	8.685444e-02	9.034964e-02
3	3L_8404558_SNP	8404558	0	A	C	0.006	1.877911e-01	1.839367e-01	1.000000e-05	1.481351e-01	3.087613e-01	3.080656e-01	3.108934e-01
3	3L_8404570_SNP	8404570	1	T	C	0.048	1.135797e-01	6.607153e-02	9.769548e-04	3.039734e-01	8.747109e-02	8.426571e-02	8.762063e-02
3	3L_8404631_SNP	8404631	4	A	G	0.165	3.775524e-02	3.862467e-02	1.000000e-05	2.444230e-01	3.297488e-01	3.252835e-01	3.274323e-01
3	3L_8404634_SNP	8404634	4	A	G	0.165	2.331686e-02	3.869337e-02	1.000000e-05	2.524214e-01	5.475931e-01	5.418100e-01	5.429828e-01
3	3L_8404656_SNP	8404656	2	A	T	0.060	-1.776358e-02	5.999408e-02	1.000000e-05	2.169202e-01	7.675323e-01	7.687024e-01	7.691698e-01
3	3L_8404666_SNP	8404666	1	T	A	0.066	-2.894849e-02	5.734529e-02	1.000000e-05	1.956432e-01	6.143616e-01	6.158329e-01	6.169267e-01
3	3L_8404668_SNP	8404668	2	G	A	0.133	5.835714e-02	4.191522e-02	9.450602e-02	3.862454e-01	1.657041e-01	1.598019e-01	1.638480e-01
3	3L_8404697_SNP	8404697	2	C	G	0.042	8.818521e-02	7.071522e-02	1.000000e-05	2.531281e-01	2.141368e-01	2.099943e-01	2.128525e-01
3	3L_8404719_SNP	8404719	0	A	G	0.006	1.877911e-01	1.839367e-01	1.000000e-05	1.481351e-01	3.087613e-01	3.080656e-01	3.108934e-01
3	3L_8404772_SNP	8404772	3	G	A	0.036	1.088241e-01	7.603895e-02	1.000000e-05	2.926417e-01	1.542634e-01	1.498397e-01	1.531288e-01
3	3L_8404773_SNP	8404773	4	G	A	0.116	6.748909e-02	4.463159e-02	1.502366e-01	4.529346e-01	1.324004e-01	1.268382e-01	1.315654e-01
3	3L_8404777_SNP	8404777	1	G	A	0.048	2.515668e-03	6.665675e-02	1.000000e-05	2.331984e-01	9.699398e-01	9.627109e-01	9.628273e-01
3	3L_8404785_SNP	8404785	1	G	T	0.048	2.515668e-03	6.665675e-02	1.000000e-05	2.331984e-01	9.699398e-01	9.627109e-01	9.628273e-01
3	3L_8404795_SNP	8404795	5	C	A	0.043	1.004127e-01	7.064073e-02	3.770769e-02	3.420358e-01	1.570600e-01	1.516029e-01	1.552195e-01
3	3L_8404796_SNP	8404796	6	G	A	0.198	-5.440997e-02	3.605650e-02	1.000000e-05	1.000000e-05	1.331947e-01	1.321985e-01	1.376011e-01
3	3L_8404817_INS	8404817	0	ATATACCTAATTG	C	0.018	1.760415e-01	1.063301e-01	1.320777e-02	2.628307e-01	9.968937e-02	9.674691e-02	1.000360e-01
3	3L_8404820_SNP	8404820	0	G	A	0.018	1.760415e-01	1.063301e-01	1.320777e-02	2.628307e-01	9.968937e-02	9.674691e-02	1.000360e-01
3	3L_8404832_SNP	8404832	0	T	C	0.018	1.760415e-01	1.063301e-01	1.320777e-02	2.628307e-01	9.968937e-02	9.674691e-02	1.000360e-01
3	3L_8404856_INS	8404856	0	AAA	T	0.018	1.760415e-01	1.063301e-01	1.320777e-02	2.628307e-01	9.968937e-02	9.674691e-02	1.000360e-01
3	3L_8404863_INS	8404863	13	AA	A	0.103	-1.017148e-02	4.855929e-02	1.000000e-05	2.185652e-01	8.343419e-01	8.369323e-01	8.372716e-01
3	3L_8404864_INS	8404864	0	AAT	G	0.006	7.359039e-02	1.844249e-01	1.000000e-05	2.045139e-01	6.903866e-01	6.922642e-01	6.930526e-01
3	3L_8404870_SNP	8404870	2	T	A	0.060	5.054888e-02	5.991829e-02	3.944929e-02	3.142136e-01	4.000901e-01	3.914093e-01	3.940313e-01
3	3L_8404874_SNP	8404874	0	T	C	0.006	-8.484260e-02	1.843957e-01	1.000000e-05	2.133165e-01	6.460383e-01	6.458145e-01	6.465916e-01
3	3L_8404876_SNP	8404876	4	T	A	0.110	7.560539e-02	4.563833e-02	1.528013e-01	4.510078e-01	9.948520e-02	9.504501e-02	9.940237e-02
3	3L_8404896_DEL	8404896	1	A	TT	0.048	2.515668e-03	6.665675e-02	1.000000e-05	2.331984e-01	9.699398e-01	9.627109e-01	9.628273e-01
3	3L_8404909_SNP	8404909	3	A	G	0.115	8.445700e-02	4.447643e-02	2.598473e-01	5.814234e-01	5.931029e-02	5.620538e-02	6.080324e-02
3	3L_8404936_SNP	8404936	6	G	A	0.191	1.618211e-02	3.672632e-02	2.125155e-02	3.185483e-01	6.600661e-01	6.436340e-01	6.466318e-01
3	3L_8404949_DEL	8404949	4	A	AGCCAGTGT	0.012	-1.292321e-01	1.304973e-01	1.000000e-05	4.915507e-02	3.234664e-01	3.251234e-01	3.303632e-01
3	3L_8404949_SNP	8404949	7	C	A	0.106	6.267886e-02	4.692640e-02	1.000000e-05	2.175863e-01	1.834809e-01	1.804119e-01	1.834102e-01
3	3L_8405068_SNP	8405068	0	T	A	0.024	1.189479e-01	9.263774e-02	1.000000e-05	1.000000e-05	2.009272e-01	2.006137e-01	2.080340e-01
3	3L_8405078_SNP	8405078	0	C	T	0.042	3.321736e-02	7.098027e-02	1.000000e-05	1.445447e-01	6.404126e-01	6.481792e-01	6.510625e-01
3	3L_8405108_SNP	8405108	0	T	G	0.006	-7.523489e-02	1.844209e-01	1.000000e-05	2.195225e-01	6.838345e-01	6.829332e-01	6.835643e-01
3	3L_8405206_SNP	8405206	0	T	C	0.006	1.877911e-01	1.839367e-01	1.000000e-05	1.481351e-01	3.087613e-01	3.080656e-01	3.108934e-01
3	3L_8405367_SNP	8405367	9	A	C	0.013	2.742626e-04	1.309076e-01	1.000000e-05	2.292575e-01	9.983309e-01	9.943172e-01	9.943286e-01
3	3L_8405513_SNP	8405513	4	T	C	0.244	-2.790652e-02	3.338105e-02	1.000000e-05	1.023447e-01	4.043574e-01	4.067338e-01	4.106832e-01
3	3L_8405594_SNP	8405594	0	A	C	0.024	3.187627e-02	9.306373e-02	1.000000e-05	2.331054e-01	7.323922e-01	7.298020e-01	7.302925e-01
3	3L_8405606_SNP	8405606	1	T	C	0.006	-2.737414e-01	1.833840e-01	2.991074e-02	2.795540e-01	1.374080e-01	1.335065e-01	1.367969e-01
3	3L_8405621_SNP	8405621	1	T	C	0.006	-1.325865e-01	1.842294e-01	1.000000e-05	1.191823e-01	4.727330e-01	4.764090e-01	4.797530e-01
3	3L_8405645_SNP	8405645	1	T	C	0.006	-4.218969e-02	1.844876e-01	1.000000e-05	2.537271e-01	8.193946e-01	8.101331e-01	8.108206e-01
3	3L_8405723_SNP	8405723	4	G	A	0.402	-6.646394e-04	2.929325e-02	1.000000e-05	2.280475e-01	9.819255e-01	9.966558e-01	9.966865e-01
3	3L_8405744_SNP	8405744	4	C	T	0.451	-3.440722e-03	2.886672e-02	1.000000e-05	2.164312e-01	9.052663e-01	9.126711e-01	9.130197e-01
3	3L_8405813_SNP	8405813	8	C	A	0.331	2.778312e-02	3.088384e-02	2.324025e-01	5.871899e-01	3.696361e-01	3.546652e-01	3.681883e-01
3	3L_8405819_SNP	8405819	1	T	C	0.036	5.360897e-03	7.648821e-02	1.000000e-05	2.380611e-01	9.442081e-01	9.351290e-01	9.353833e-01
3	3L_8405843_SNP	8405843	0	T	G	0.006	-5.453469e-01	1.795928e-01	1.000000e-05	5.209494e-02	2.779360e-03	2.611354e-03	3.443835e-03
3	3L_8405846_SNP	8405846	6	C	T	0.457	1.647813e-02	2.901658e-02	7.372081e-02	3.656821e-01	5.708791e-01	5.546529e-01	5.594694e-01
3	3L_8405888_SNP	8405888	1	T	C	0.036	2.421491e-02	7.650034e-02	2.056117e-02	2.803714e-01	7.519954e-01	7.391131e-01	7.406955e-01
3	3L_8405932_DEL	8405932	11	T	TTCT	0.350	3.261516e-03	3.077407e-02	1.000000e-05	2.480514e-01	9.157241e-01	9.031805e-01	9.037780e-01
3	3L_8405941_SNP	8405941	7	C	G	0.373	-1.240678e-03	2.998511e-02	1.000000e-05	2.259882e-01	9.670455e-01	9.732650e-01	9.733435e-01
3	3L_8405949_DEL	8405949	0	A	ACATA	0.042	-2.328509e-03	7.102686e-02	1.000000e-05	2.261606e-01	9.738866e-01	9.835791e-01	9.836588e-01
3	3L_8405950_SNP	8405950	12	T	C	0.404	1.906764e-03	3.001764e-02	1.000000e-05	2.418164e-01	9.494277e-01	9.367505e-01	9.371616e-01
3	3L_8405952_SNP	8405952	11	C	T	0.395	-7.823210e-04	3.003465e-02	1.000000e-05	2.270815e-01	9.792509e-01	9.883017e-01	9.883532e-01
3	3L_8405962_SNP	8405962	1	T	G	0.036	-2.345642e-02	7.646767e-02	1.000000e-05	2.027428e-01	7.594185e-01	7.633988e-01	7.641410e-01
3	3L_8405979_SNP	8405979	0	T	G	0.042	-2.328509e-03	7.102686e-02	1.000000e-05	2.261606e-01	9.738866e-01	9.835791e-01	9.836588e-01
3	3L_8406003_SNP	8406003	0	A	G	0.042	-2.328509e-03	7.102686e-02	1.000000e-05	2.261606e-01	9.738866e-01	9.835791e-01	9.836588e-01
3	3L_8406008_SNP	8406008	1	C	A	0.072	3.879500e-02	5.518788e-02	1.206526e-01	3.972479e-01	4.830639e-01	4.693830e-01	4.750529e-01
3	3L_8406027_SNP	8406027	2	A	T	0.018	-1.918704e-01	1.061446e-01	1.000000e-05	1.145580e-01	7.247433e-02	7.105349e-02	7.448492e-02
3	3L_8406076_SNP	8406076	6	C	T	0.340	1.668634e-02	3.049469e-02	1.000000e-05	2.648323e-01	5.849842e-01	5.774027e-01	5.786309e-01
3	3L_8406086_SNP	8406086	0	G	A	0.036	6.359607e-02	7.639566e-02	7.747541e-02	3.664647e-01	4.063473e-01	3.950698e-01	3.990562e-01
3	3L_8406092_SNP	8406092	0	G	A	0.036	6.359607e-02	7.639566e-02	7.747541e-02	3.664647e-01	4.063473e-01	3.950698e-01	3.990562e-01
3	3L_8406096_SNP	8406096	2	T	G	0.157	-1.458797e-02	3.926939e-02	1.000000e-05	2.094318e-01	7.107505e-01	7.122645e-01	7.129364e-01
3	3L_8406109_SNP	8406109	4	T	A	0.329	2.109152e-02	3.052364e-02	1.000000e-05	2.539178e-01	4.905371e-01	4.848834e-01	4.862839e-01
3	3L_8406130_SNP	8406130	1	A	T	0.192	1.824202e-02	3.614220e-02	1.000000e-05	2.222189e-01	6.144186e-01	6.125964e-01	6.134153e-01
3	3L_8406132_SNP	8406132	0	T	C	0.071	2.527549e-02	5.515760e-02	7.370500e-02	3.493461e-01	6.473784e-01	6.300795e-01	6.346993e-01
3	3L_8406157_SNP	8406157	2	A	T	0.036	9.777226e-02	7.612061e-02	1.000000e-05	5.071547e-02	2.007781e-01	2.003007e-01	2.049621e-01
3	3L_8406187_SNP	8406187	0	T	C	0.036	-1.534344e-02	7.647160e-02	1.000000e-05	1.981410e-01	8.412238e-01	8.513636e-01	8.523559e-01
3	3L_8406192_SNP	8406192	0	T	G	0.006	-7.523489e-02	1.844209e-01	1.000000e-05	2.195225e-01	6.838345e-01	6.829332e-01	6.835643e-01
3	3L_8406198_SNP	8406198	3	A	G	0.158	-2.894744e-02	3.924357e-02	1.000000e-05	2.078665e-01	4.617775e-01	4.600380e-01	4.615135e-01
3	3L_8406206_SNP	8406206	1	G	C	0.024	-1.729204e-01	9.213099e-02	1.000000e-05	1.494938e-01	6.228685e-02	6.078685e-02	6.400371e-02
3	3L_8406249_SNP	8406249	0	G	A	0.036	-1.534344e-02	7.647160e-02	1.000000e-05	1.981410e-01	8.412238e-01	8.513636e-01	8.523559e-01
3	3L_8406276_SNP	8406276	3	T	C	0.036	5.834274e-02	7.637250e-02	1.000000e-05	1.148479e-01	4.459974e-01	4.490491e-01	4.525557e-01
3	3L_8406366_SNP	8406366	0	T	A	0.006	7.359039e-02	1.844249e-01	1.000000e-05	2.045139e-01	6.903866e-01	6.922642e-01	6.930526e-01
3	3L_8406375_SNP	8406375	0	T	C	0.006	-8.198780e-02	1.844035e-01	1.000000e-05	2.738184e-01	6.571801e-01	6.475091e-01	6.488033e-01
3	3L_8406516_SNP	8406516	3	A	G	0.248	2.063644e-02	3.310264e-02	1.000000e-05	1.698279e-01	5.338723e-01	5.358991e-01	5.377094e-01
3	3L_8406538_SNP	8406538	0	A	T	0.012	3.087371e-02	1.308410e-01	1.000000e-05	2.297895e-01	8.137519e-01	8.121742e-01	8.124832e-01
3	3L_8406570_SNP	8406570	2	A	G	0.090	-5.624532e-02	4.961081e-02	1.000000e-05	9.822639e-02	2.585420e-01	2.583279e-01	2.621187e-01
3	3L_8406591_SNP	8406591	1	G	C	0.246	2.419231e-02	3.302261e-02	1.000000e-05	1.633886e-01	4.648365e-01	4.658616e-01	4.679539e-01
3	3L_8406615_SNP	8406615	0	T	C	0.036	1.227900e-01	7.588475e-02	1.000000e-05	1.938118e-01	1.075370e-01	1.052999e-01	1.085930e-01
3	3L_8406633_SNP	8406633	2	A	G	0.036	6.210777e-02	7.641838e-02	7.530466e-02	3.633252e-01	4.175350e-01	4.060985e-01	4.100188e-01
3	3L_8406723_SNP	8406723	0	T	C	0.054	-4.904794e-02	6.291766e-02	1.000000e-05	1.592695e-01	4.367613e-01	4.375874e-01	4.398192e-01
3	3L_8406741_SNP	8406741	3	T	A	0.024	1.157638e-01	9.268280e-02	1.000000e-05	1.819423e-01	2.134117e-01	2.111310e-01	2.140758e-01
3	3L_8406742_SNP	8406742	6	A	T	0.173	-3.604226e-03	3.822485e-02	1.000000e-05	2.481693e-01	9.249924e-01	9.108289e-01	9.114617e-01
3	3L_8406775_SNP	8406775	0	T	C	0.036	6.359607e-02	7.639566e-02	7.747541e-02	3.664647e-01	4.063473e-01	3.950698e-01	3.990562e-01
3	3L_8406801_SNP	8406801	4	C	T	0.280	1.365544e-02	3.195910e-02	1.000000e-05	2.109668e-01	6.697302e-01	6.699705e-01	6.707128e-01
3	3L_8406832_SNP	8406832	1	G	A	0.228	3.558888e-03	3.395381e-02	1.000000e-05	2.214628e-01	9.166487e-01	9.214296e-01	9.216347e-01
3	3L_8406866_SNP	8406866	0	T	A	0.030	9.058752e-02	8.322677e-02	1.000000e-05	1.000000e-05	2.779777e-01	2.789281e-01	2.909913e-01
3	3L_8406912_DEL	8406912	2	T	TATGTGGATAATTAAGTAGGTAT	0.054	2.719519e-02	6.301890e-02	1.000000e-05	1.778918e-01	6.666355e-01	6.717514e-01	6.732410e-01
3	3L_8406939_SNP	8406939	3	A	G	0.115	6.857194e-02	4.469171e-02	2.713936e-01	6.000598e-01	1.268517e-01	1.212803e-01	1.281553e-01
3	3L_8406951_SNP	8406951	5	G	A	0.301	1.851713e-02	3.139207e-02	1.000000e-05	2.288101e-01	5.560821e-01	5.532006e-01	5.542146e-01
3	3L_8406971_SNP	8406971	5	C	T	0.092	5.231505e-02	4.975241e-02	1.049233e-01	3.951607e-01	2.945537e-01	2.853218e-01	2.898053e-01
3	3L_8406974_SNP	8406974	1	A	T	0.006	1.520515e-01	1.842822e-01	6.162574e-02	3.556035e-01	4.104981e-01	3.996125e-01	4.032220e-01
3	3L_8406984_SNP	8406984	4	T	C	0.030	6.433270e-02	8.340286e-02	2.811091e-02	3.429341e-01	4.415968e-01	4.295598e-01	4.328658e-01
3	3L_8407002_SNP	8407002	20	T	A	0.291	1.224225e-02	3.329327e-02	1.000000e-05	2.131212e-01	7.135583e-01	7.147814e-01	7.153963e-01
3	3L_8407014_SNP	8407014	30	A	G	0.399	3.674158e-02	3.185792e-02	1.000000e-05	2.647231e-01	2.504472e-01	2.457138e-01	2.484072e-01
3	3L_8407018_SNP	8407018	32	T	C	0.390	3.775195e-02	3.221325e-02	1.000000e-05	2.721585e-01	2.429009e-01	2.379769e-01	2.407506e-01
3	3L_8407028_SNP	8407028	7	T	C	0.087	5.204255e-02	5.134278e-02	7.057762e-02	3.553154e-01	3.122348e-01	3.035391e-01	3.071362e-01
3	3L_8407036_SNP	8407036	9	C	G	0.088	5.009333e-02	5.138342e-02	6.730215e-02	3.517313e-01	3.310319e-01	3.220470e-01	3.255597e-01
3	3L_8407039_SNP	8407039	16	T	G	0.243	1.904162e-02	3.473846e-02	1.000000e-05	1.808801e-01	5.843306e-01	5.866954e-01	5.881507e-01
3	3L_8407042_SNP	8407042	20	T	C	0.439	2.558805e-02	3.040478e-02	1.000000e-05	1.954294e-01	4.012340e-01	3.997219e-01	4.015703e-01
3	3L_8407044_SNP	8407044	12	A	G	0.506	3.250002e-02	2.935194e-02	1.000000e-05	2.539420e-01	2.697864e-01	2.653530e-01	2.678872e-01
3	3L_8407056_SNP	8407056	18	A	C	0.233	1.503099e-02	3.549437e-02	1.000000e-05	2.149163e-01	6.724966e-01	6.724297e-01	6.731231e-01
3	3L_8407176_SNP	8407176	2	T	A	0.060	4.272333e-02	5.991823e-02	1.000000e-05	5.969107e-02	4.768300e-01	4.826377e-01	4.889538e-01
3	3L_8407183_SNP	8407183	3	G	A	0.061	4.457768e-02	5.992177e-02	1.000000e-05	5.420754e-02	4.579698e-01	4.632427e-01	4.696437e-01
3	3L_8407190_SNP	8407190	3	C	T	0.079	8.820821e-03	5.315495e-02	1.000000e-05	2.278804e-01	8.684018e-01	8.678229e-01	8.680317e-01
3	3L_8407203_SNP	8407203	1	T	C	0.036	4.826737e-02	7.639754e-02	1.000000e-05	3.014311e-01	5.283918e-01	5.175253e-01	5.196530e-01
3	3L_8407207_SNP	8407207	24	T	A	0.368	-1.361693e-02	3.176974e-02	1.000000e-05	1.904994e-01	6.687604e-01	6.722182e-01	6.733352e-01
3	3L_8407223_SNP	8407223	0	G	T	0.012	-9.716549e-02	1.306455e-01	1.000000e-05	1.041580e-01	4.580889e-01	4.619986e-01	4.658340e-01
3	3L_8407253_SNP	8407253	7	A	G	0.255	1.001480e-02	3.326926e-02	1.000000e-05	2.023268e-01	7.637739e-01	7.683296e-01	7.690754e-01
3	3L_8407254_DEL	8407254	5	A	AAGAAACATTAATGCAATGGCAATTAACAA	0.043	3.075395e-02	7.103440e-02	1.000000e-05	1.694341e-01	6.656171e-01	6.717122e-01	6.735182e-01
3	3L_8407323_SNP	8407323	21	T	G	0.354	1.957258e-03	3.173376e-02	1.000000e-05	2.376635e-01	9.508939e-01	9.414068e-01	9.416534e-01
3	3L_8407365_SNP	8407365	4	T	C	0.116	-2.864559e-02	4.482899e-02	1.000000e-05	1.728930e-01	5.237056e-01	5.254275e-01	5.271683e-01
3	3L_8407394_SNP	8407394	0	A	T	0.018	7.751103e-02	1.070072e-01	1.198242e-02	3.119979e-01	4.698684e-01	4.593711e-01	4.618304e-01
3	3L_8407404_SNP	8407404	9	T	C	0.252	-9.135573e-03	3.361474e-02	1.000000e-05	2.313258e-01	7.861344e-01	7.837556e-01	7.841236e-01
3	3L_8407420_SNP	8407420	3	A	G	0.042	1.013161e-02	7.105081e-02	1.000000e-05	2.328463e-01	8.867817e-01	8.837974e-01	8.839944e-01
3	3L_8407438_SNP	8407438	3	G	T	0.036	-2.677885e-03	7.650633e-02	1.000000e-05	2.277032e-01	9.721201e-01	9.748712e-01	9.749159e-01
3	3L_8407439_SNP	8407439	5	T	G	0.074	6.620063e-02	5.505768e-02	1.189899e-01	3.972765e-01	2.309260e-01	2.234925e-01	2.278542e-01
3	3L_8407484_SNP	8407484	3	A	G	0.164	1.428926e-02	3.869666e-02	1.000000e-05	2.006462e-01	7.124020e-01	7.154961e-01	7.163268e-01
3	3L_8407490_SNP	8407490	3	A	G	0.152	1.817269e-02	3.991796e-02	1.000000e-05	2.033481e-01	6.495236e-01	6.506270e-01	6.515176e-01
3	3L_8407517_SNP	8407517	3	A	T	0.182	2.422718e-02	3.708414e-02	1.000000e-05	2.338343e-01	5.144648e-01	5.109081e-01	5.120942e-01
3	3L_8407529_SNP	8407529	5	A	T	0.448	-3.153846e-02	2.887990e-02	2.693843e-02	3.102255e-01	2.763910e-01	2.695665e-01	2.725189e-01
3	3L_8407562_SNP	8407562	0	T	G	0.042	-9.550146e-02	7.065551e-02	1.891290e-02	3.024080e-01	1.783265e-01	1.734320e-01	1.766906e-01
3	3L_8407607_SNP	8407607	3	T	G	0.042	-5.173919e-02	7.094159e-02	1.000000e-05	2.356968e-01	4.668332e-01	4.630224e-01	4.644223e-01
3	3L_8407613_SNP	8407613	3	C	G	0.182	-1.275337e-02	3.711858e-02	1.000000e-05	1.234587e-01	7.315935e-01	7.476053e-01	7.531072e-01
3	3L_8407620_SNP	8407620	1	C	T	0.030	6.554459e-02	8.337334e-02	2.889147e-02	3.441633e-01	4.328959e-01	4.210182e-01	4.243502e-01
3	3L_8407685_SNP	8407685	0	T	C	0.042	-2.328509e-03	7.102686e-02	1.000000e-05	2.261606e-01	9.738866e-01	9.835791e-01	9.836588e-01
3	3L_8407706_SNP	8407706	0	T	C	0.006	7.359039e-02	1.844249e-01	1.000000e-05	2.045139e-01	6.903866e-01	6.922642e-01	6.930526e-01
3	3L_8407751_SNP	8407751	2	A	C	0.006	5.327294e-01	1.821007e-01	1.363177e+00	1.000000e+05	3.921001e-03	2.202689e-03	7.159029e-03
3	3L_8407787_SNP	8407787	0	T	G	0.060	1.161212e-01	5.930612e-02	1.000000e-05	1.000000e-05	5.190665e-02	5.084414e-02	5.475120e-02
3	3L_8407802_SNP	8407802	0	T	C	0.024	4.883427e-02	9.301951e-02	1.000000e-05	7.299613e-02	6.002909e-01	6.110757e-01	6.184760e-01
3	3L_8407859_SNP	8407859	2	A	G	0.018	-1.199440e-01	1.067809e-01	5.255017e-03	3.034150e-01	2.629438e-01	2.564485e-01	2.593733e-01
3	3L_8407871_SNP	8407871	0	A	G	0.060	-5.044620e-02	5.998557e-02	1.050305e-01	3.817895e-01	4.015733e-01	3.904587e-01	3.949393e-01
3	3L_8407872_SNP	8407872	4	C	T	0.287	3.430868e-02	3.165778e-02	1.000000e-05	2.154381e-01	2.800533e-01	2.768206e-01	2.792540e-01
3	3L_8407886_SNP	8407886	14	G	A	0.110	1.225417e-02	4.729542e-02	1.000000e-05	1.762483e-01	7.958802e-01	8.084989e-01	8.105042e-01
3	3L_8407961_SNP	8407961	4	C	T	0.165	-9.387758e-03	3.873690e-02	1.098776e-02	2.767802e-01	8.088107e-01	7.935574e-01	7.951601e-01
3	3L_8408000_SNP	8408000	1	C	G	0.108	-1.043665e-03	4.590495e-02	1.000000e-05	2.383933e-01	9.818887e-01	9.651639e-01	9.655254e-01
3	3L_8408117_SNP	8408117	0	A	G	0.006	1.585654e-01	1.840691e-01	2.888693e-02	3.506104e-01	3.902357e-01	3.787417e-01	3.822445e-01
3	3L_8408129_SNP	8408129	6	A	G	0.080	4.347172e-02	5.309441e-02	1.000000e-05	2.770748e-01	4.140957e-01	4.072157e-01	4.091795e-01
3	3L_8408189_SNP	8408189	0	T	A	0.006	1.585654e-01	1.840691e-01	2.888693e-02	3.506104e-01	3.902357e-01	3.787417e-01	3.822445e-01
3	3L_8408193_SNP	8408193	1	T	C	0.024	-2.178059e-02	9.308808e-02	1.000000e-05	2.635166e-01	8.152901e-01	8.032751e-01	8.042963e-01
3	3L_8408205_SNP	8408205	0	G	C	0.095	7.635638e-02	4.806644e-02	2.262749e-01	5.485828e-01	1.140628e-01	1.088235e-01	1.145774e-01
3	3L_8408217_SNP	8408217	2	C	A	0.072	9.843918e-02	5.465838e-02	2.473169e-01	5.842833e-01	7.351966e-02	6.971570e-02	7.478888e-02
3	3L_8408266_SNP	8408266	4	C	A	0.104	3.831904e-02	4.703441e-02	5.328390e-03	2.929131e-01	4.164100e-01	4.081078e-01	4.103039e-01
3	3L_8408275_SNP	8408275	2	A	G	0.078	5.553231e-02	5.300964e-02	1.084501e-01	4.131241e-01	2.963510e-01	2.862950e-01	2.912729e-01
3	3L_8408308_SNP	8408308	0	T	C	0.012	-1.308277e-03	1.308629e-01	1.000000e-05	2.288923e-01	9.920354e-01	9.999923e-01	9.999923e-01
3	3L_8408317_SNP	8408317	1	C	A	0.012	-1.007310e-01	1.306401e-01	3.737132e-03	2.729024e-01	4.417691e-01	4.346953e-01	4.365036e-01
3	3L_8408368_SNP	8408368	3	C	T	0.188	-9.031684e-03	3.668543e-02	2.964356e-02	2.836617e-01	8.058372e-01	7.900360e-01	7.919948e-01
3	3L_8408380_SNP	8408380	1	A	C	0.006	-2.737414e-01	1.833840e-01	2.991074e-02	2.795540e-01	1.374080e-01	1.335065e-01	1.367969e-01
3	3L_8408401_SNP	8408401	0	G	A	0.006	-1.420961e-01	1.841834e-01	1.000000e-05	1.368976e-01	4.415118e-01	4.435946e-01	4.463430e-01
3	3L_8408425_SNP	8408425	3	C	T	0.200	-2.464559e-02	3.575268e-02	1.000000e-05	1.759175e-01	4.915747e-01	4.923803e-01	4.941415e-01
3	3L_8408464_SNP	8408464	0	A	G	0.012	1.563974e-01	1.303381e-01	6.740807e-02	3.663288e-01	2.318737e-01	2.243488e-01	2.281947e-01
3	3L_8408545_SNP	8408545	5	G	A	0.319	-7.405225e-03	3.090913e-02	1.000000e-05	1.901715e-01	8.109511e-01	8.212489e-01	8.225219e-01
3	3L_8408574_SNP	8408574	0	T	A	0.006	-7.523489e-02	1.844209e-01	1.000000e-05	2.195225e-01	6.838345e-01	6.829332e-01	6.835643e-01
3	3L_8408576_SNP	8408576	2	G	A	0.072	-6.260610e-03	5.513375e-02	1.000000e-05	2.263127e-01	9.097293e-01	9.107323e-01	9.108784e-01
3	3L_8408587_SNP	8408587	2	T	C	0.133	4.081523e-02	4.199141e-02	1.000000e-05	1.046007e-01	3.324696e-01	3.333018e-01	3.370017e-01
3	3L_8408591_SNP	8408591	0	T	C	0.006	-2.734156e-01	1.833840e-01	3.002898e-02	2.797502e-01	1.378734e-01	1.339617e-01	1.372516e-01
3	3L_8408602_SNP	8408602	1	G	A	0.018	-1.466318e-02	1.071723e-01	1.000000e-05	2.319162e-01	8.913398e-01	8.890995e-01	8.892816e-01
3	3L_8408611_SNP	8408611	0	T	C	0.024	-3.032348e-02	9.306688e-02	1.000000e-05	2.564219e-01	7.449675e-01	7.370356e-01	7.378222e-01
3	3L_8408614_SNP	8408614	2	T	C	0.157	4.600418e-02	3.912311e-02	1.000000e-05	5.686791e-02	2.413255e-01	2.413434e-01	2.461899e-01
3	3L_8408621_SNP	8408621	0	A	T	0.006	-1.420961e-01	1.841834e-01	1.000000e-05	1.368976e-01	4.415118e-01	4.435946e-01	4.463430e-01
3	3L_8408623_SNP	8408623	2	C	G	0.410	-2.984096e-02	2.894221e-02	1.000000e-05	2.276767e-01	3.040156e-01	3.003314e-01	3.026068e-01
3	3L_8408629_SNP	8408629	1	T	C	0.162	5.129598e-02	3.846177e-02	1.000000e-05	1.662073e-01	1.841334e-01	1.820451e-01	1.852249e-01
3	3L_8408647_SNP	8408647	0	A	G	0.006	-7.523489e-02	1.844209e-01	1.000000e-05	2.195225e-01	6.838345e-01	6.829332e-01	6.835643e-01
3	3L_8408668_SNP	8408668	0	T	G	0.060	-2.311479e-02	5.996020e-02	1.000000e-05	2.209414e-01	7.003590e-01	6.995846e-01	7.001651e-01
3	3L_8408674_SNP	8408674	5	A	C	0.160	5.365957e-02	3.922904e-02	1.400817e-01	4.195576e-01	1.732068e-01	1.669719e-01	1.715238e-01
3	3L_8408743_SNP	8408743	0	T	C	0.006	-1.420961e-01	1.841834e-01	1.000000e-05	1.368976e-01	4.415118e-01	4.435946e-01	4.463430e-01
3	3L_8408767_SNP	8408767	4	A	G	0.317	4.271757e-02	3.069186e-02	1.000000e-05	2.209095e-01	1.658387e-01	1.629400e-01	1.660232e-01
3	3L_8408771_INS	8408771	13	ACATA	A	0.297	4.786541e-02	3.213077e-02	1.000000e-05	2.317227e-01	1.381991e-01	1.352985e-01	1.384940e-01
3	3L_8408828_SNP	8408828	0	A	G	0.006	1.394952e-01	1.841953e-01	1.000000e-05	2.469948e-01	4.499304e-01	4.450471e-01	4.465738e-01
3	3L_8408840_SNP	8408840	1	A	G	0.042	-1.234900e-03	7.103626e-02	1.000000e-05	2.321961e-01	9.861511e-01	9.773149e-01	9.774072e-01
3	3L_8408971_INS	8408971	15	GG	G	0.078	-3.161650e-02	5.526486e-02	1.000000e-05	1.841561e-01	5.680345e-01	5.696515e-01	5.710682e-01
3	3L_8409059_SNP	8409059	5	A	G	0.178	4.775232e-03	3.767495e-02	1.000000e-05	2.524916e-01	8.992931e-01	8.859708e-01	8.867224e-01
3	3L_8409060_SNP	8409060	5	G	A	0.184	1.643191e-03	3.718229e-02	1.000000e-05	2.405755e-01	9.648038e-01	9.503621e-01	9.507652e-01
3	3L_8409074_SNP	8409074	2	A	T	0.090	1.274851e-02	4.979268e-02	1.000000e-05	2.223358e-01	7.982433e-01	7.989151e-01	7.992741e-01
3	3L_8409143_SNP	8409143	1	G	C	0.030	9.505005e-02	8.334775e-02	1.406720e-01	4.322650e-01	2.557610e-01	2.469182e-01	2.522078e-01
3	3L_8409179_SNP	8409179	1	A	G	0.024	1.757227e-01	9.245946e-02	2.038676e-01	4.874260e-01	5.909587e-02	5.621020e-02	6.012556e-02
3	3L_8409191_SNP	8409191	0	T	C	0.024	3.580884e-02	9.313631e-02	3.105631e-02	2.767818e-01	7.011165e-01	6.910092e-01	6.923847e-01
3	3L_8409203_SNP	8409203	8	G	A	0.287	3.189075e-02	3.203817e-02	1.000000e-05	9.019625e-02	3.209911e-01	3.219705e-01	3.259666e-01
3	3L_8409220_SNP	8409220	1	T	C	0.006	2.242486e-01	1.837258e-01	5.621430e-01	1.000000e+05	2.239832e-01	1.498464e-01	2.487388e-01
3	3L_8409271_SNP	8409271	0	A	C	0.006	-7.523489e-02	1.844209e-01	1.000000e-05	2.195225e-01	6.838345e-01	6.829332e-01	6.835643e-01
3	3L_8409278_SNP	8409278	0	A	G	0.006	1.585654e-01	1.840691e-01	2.888693e-02	3.506104e-01	3.902357e-01	3.787417e-01	3.822445e-01
3	3L_8409287_SNP	8409287	0	T	C	0.006	1.585654e-01	1.840691e-01	2.888693e-02	3.506104e-01	3.902357e-01	3.787417e-01	3.822445e-01
3	3L_8409359_SNP	8409359	3	A	G	0.139	3.153182e-02	4.127652e-02	1.000000e-05	1.683087e-01	4.460014e-01	4.465213e-01	4.485488e-01
3	3L_8409512_SNP	8409512	0	A	G	0.054	1.412016e-02	6.302320e-02	1.000000e-05	2.701335e-01	8.229962e-01	8.081821e-01	8.095137e-01
3	3L_8409545_SNP	8409545	7	G	A	0.460	4.032578e-02	2.892282e-02	1.000000e-05	1.913774e-01	1.651040e-01	1.627373e-01	1.658745e-01
3	3L_8409548_SNP	8409548	5	G	A	0.031	3.697345e-02	8.351323e-02	1.000000e-05	2.472121e-01	6.585406e-01	6.531841e-01	6.539696e-01
3	3L_8409590_SNP	8409590	3	A	G	0.030	7.619333e-02	8.337778e-02	2.661768e-02	2.875660e-01	3.621302e-01	3.552686e-01	3.575885e-01
3	3L_8409631_INS	8409631	3	GTTGAA	G	0.055	-5.991266e-02	6.289352e-02	1.000000e-05	1.496376e-01	3.421754e-01	3.419270e-01	3.446026e-01
3	3L_8409640_SNP	8409640	2	T	G	0.066	-6.043472e-02	5.720951e-02	1.000000e-05	1.275446e-01	2.923317e-01	2.920077e-01	2.952067e-01
3	3L_8409646_SNP	8409646	0	A	G	0.006	7.359039e-02	1.844249e-01	1.000000e-05	2.045139e-01	6.903866e-01	6.922642e-01	6.930526e-01
3	3L_8409673_SNP	8409673	1	G	A	0.341	2.531076e-02	2.996380e-02	1.420128e-02	2.951019e-01	3.994878e-01	3.916864e-01	3.939612e-01
3	3L_8409682_SNP	8409682	5	C	T	0.472	-2.362309e-02	2.880585e-02	4.342717e-03	2.735040e-01	4.133466e-01	4.067069e-01	4.086332e-01
3	3L_8409715_SNP	8409715	0	C	T	0.042	5.373513e-02	7.090182e-02	1.462531e-02	3.270411e-01	4.495969e-01	4.381728e-01	4.410422e-01
3	3L_8409765_SNP	8409765	1	A	G	0.018	1.114330e-01	1.068288e-01	1.000000e-05	1.789613e-01	2.984191e-01	2.966395e-01	2.991527e-01
3	3L_8409780_SNP	8409780	0	A	G	0.119	1.569988e-02	4.380988e-02	1.000000e-05	2.178366e-01	7.205263e-01	7.208204e-01	7.213736e-01
3	3L_8409792_SNP	8409792	1	A	G	0.120	1.424752e-02	4.383062e-02	1.000000e-05	2.175727e-01	7.455460e-01	7.463219e-01	7.468240e-01
3	3L_8409811_SNP	8409811	0	T	A	0.012	8.858805e-04	1.308630e-01	1.000000e-05	2.298223e-01	9.946069e-01	9.947786e-01	9.948064e-01
3	3L_8409819_SNP	8409819	0	A	G	0.006	-1.420961e-01	1.841834e-01	1.000000e-05	1.368976e-01	4.415118e-01	4.435946e-01	4.463430e-01
3	3L_8409828_SNP	8409828	1	T	C	0.030	6.712222e-02	8.336824e-02	1.000000e-05	8.073701e-02	4.218967e-01	4.254105e-01	4.302366e-01
3	3L_8409886_SNP	8409886	1	G	A	0.108	1.151896e-02	4.589630e-02	1.000000e-05	2.097087e-01	8.021416e-01	8.063163e-01	8.068575e-01
3	3L_8409893_SNP	8409893	0	C	A	0.220	2.635646e-02	3.418953e-02	4.969485e-03	2.886407e-01	4.418665e-01	4.337699e-01	4.358032e-01
3	3L_8409906_SNP	8409906	1	A	G	0.066	-3.466127e-03	5.738866e-02	1.000000e-05	2.260848e-01	9.519118e-01	9.552340e-01	9.553231e-01
3	3L_8409907_SNP	8409907	0	C	T	0.113	1.585857e-02	4.479733e-02	1.000000e-05	1.965768e-01	7.237829e-01	7.280556e-01	7.289733e-01
3	3L_8409915_SNP	8409915	0	T	C	0.012	-1.093201e-01	1.305876e-01	1.000000e-05	1.495289e-01	4.037175e-01	4.044116e-01	4.069268e-01
3	3L_8409916_SNP	8409916	2	C	A	0.108	2.475959e-02	4.588150e-02	1.000000e-05	1.623345e-01	5.901670e-01	5.945143e-01	5.964832e-01
3	3L_8409917_SNP	8409917	0	C	T	0.042	-4.331311e-02	7.094747e-02	1.000000e-05	1.845563e-01	5.423686e-01	5.435160e-01	5.449791e-01
3	3L_8409920_SNP	8409920	1	C	T	0.108	2.175104e-02	4.587396e-02	1.000000e-05	1.860900e-01	6.360176e-01	6.391925e-01	6.404504e-01
3	3L_8409923_SNP	8409923	4	C	T	0.104	2.064271e-02	4.709978e-02	1.000000e-05	1.813838e-01	6.617559e-01	6.662359e-01	6.676121e-01
3	3L_8409928_SNP	8409928	0	C	T	0.012	-1.093201e-01	1.305876e-01	1.000000e-05	1.495289e-01	4.037175e-01	4.044116e-01	4.069268e-01
3	3L_8410004_SNP	8410004	0	T	C	0.006	-7.523489e-02	1.844209e-01	1.000000e-05	2.195225e-01	6.838345e-01	6.829332e-01	6.835643e-01
3	3L_8410025_SNP	8410025	3	T	C	0.145	7.227849e-02	4.024912e-02	5.199010e-02	3.941594e-01	7.434862e-02	7.101229e-02	7.457961e-02
3	3L_8410037_SNP	8410037	2	T	C	0.084	-1.689013e-02	5.136391e-02	1.000000e-05	1.800440e-01	7.426967e-01	7.504428e-01	7.519886e-01
3	3L_8410085_SNP	8410085	5	A	G	0.178	5.240517e-02	3.747121e-02	1.168970e-01	4.580867e-01	1.638149e-01	1.569191e-01	1.618370e-01
3	3L_8410091_SNP	8410091	4	C	T	0.293	4.254208e-02	3.146038e-02	2.129834e-01	5.546226e-01	1.781369e-01	1.704988e-01	1.774931e-01
3	3L_8410109_SNP	8410109	0	A	G	0.054	-3.513538e-02	6.297370e-02	1.000000e-05	1.423138e-01	5.776389e-01	5.831833e-01	5.859031e-01
3	3L_8410337_SNP	8410337	8	C	T	0.225	8.376996e-02	3.421578e-02	1.000000e-05	1.000000e-05	1.539445e-02	1.482673e-02	1.804952e-02
3	3L_8410346_SNP	8410346	5	A	G	0.399	-8.428941e-02	2.873564e-02	1.613337e-01	5.010169e-01	3.828556e-03	3.500756e-03	4.510014e-03
3	3L_8410352_SNP	8410352	6	A	C	0.198	6.964768e-02	3.589825e-02	1.000000e-05	1.000000e-05	5.405717e-02	5.298048e-02	5.847999e-02
3	3L_8410382_SNP	8410382	0	A	G	0.030	1.180028e-01	8.301951e-02	1.000000e-05	1.848342e-01	1.570804e-01	1.547599e-01	1.579543e-01
3	3L_8410403_SNP	8410403	2	G	C	0.096	7.864370e-03	4.837769e-02	1.000000e-05	2.005357e-01	8.710611e-01	8.837272e-01	8.847323e-01
3	3L_8410445_SNP	8410445	0	T	C	0.095	1.028932e-02	4.834426e-02	1.000000e-05	2.001871e-01	8.317173e-01	8.404717e-01	8.413373e-01
3	3L_8410448_SNP	8410448	1	T	C	0.042	7.199509e-02	7.091195e-02	9.265831e-02	3.697248e-01	3.114525e-01	3.024540e-01	3.064123e-01
3	3L_8410475_SNP	8410475	6	T	A	0.414	5.091925e-02	2.908144e-02	1.000000e-05	1.000000e-05	8.180699e-02	8.064093e-02	8.829901e-02
3	3L_8410550_SNP	8410550	11	G	A	0.293	2.457141e-02	3.220182e-02	1.000000e-05	1.605982e-01	4.465201e-01	4.475838e-01	4.497432e-01
3	3L_8410625_SNP	8410625	6	G	A	0.265	3.071694e-02	3.273395e-02	2.892256e-01	6.554851e-01	3.494116e-01	3.355230e-01	3.524743e-01
3	3L_8410679_SNP	8410679	2	C	T	0.018	-8.329810e-03	1.071823e-01	1.000000e-05	2.236811e-01	9.381473e-01	9.432710e-01	9.434149e-01
3	3L_8410744_SNP	8410744	5	A	C	0.184	-4.286429e-02	3.703943e-02	7.853622e-03	2.468031e-01	2.488282e-01	2.443662e-01	2.470076e-01
3	3L_8410754_SNP	8410754	1	G	T	0.006	7.481523e-02	1.844252e-01	1.000000e-05	2.054564e-01	6.855097e-01	6.871375e-01	6.879191e-01
3	3L_8410838_SNP	8410838	6	C	T	0.099	5.955095e-02	4.829060e-02	5.836839e-02	3.399656e-01	2.192524e-01	2.132288e-01	2.166534e-01
3	3L_8410874_SNP	8410874	7	C	G	0.143	4.506720e-02	4.132226e-02	8.378842e-02	3.818491e-01	2.770172e-01	2.683737e-01	2.724756e-01
3	3L_8410876_SNP	8410876	3	A	G	0.018	1.436873e-01	1.066085e-01	1.000000e-05	8.866905e-02	1.795581e-01	1.785507e-01	1.825108e-01
3	3L_8410907_SNP	8410907	3	A	T	0.055	8.009267e-02	6.275807e-02	1.000000e-05	1.229043e-01	2.036629e-01	2.024030e-01	2.059188e-01
3	3L_8410927_SNP	8410927	7	T	G	0.416	-1.440250e-04	2.941324e-02	1.000000e-05	2.347578e-01	9.960990e-01	9.832679e-01	9.835364e-01
3	3L_8410971_SNP	8410971	6	A	G	0.407	-3.799377e-02	2.940716e-02	3.297636e-01	6.663447e-01	1.981562e-01	1.906640e-01	2.018397e-01
3	3L_8410980_SNP	8410980	7	A	T	0.248	5.695174e-02	3.332012e-02	3.741673e-01	7.478252e-01	8.927716e-02	8.509957e-02	9.297003e-02
3	3L_8410982_SNP	8410982	4	T	A	0.159	-1.100711e-02	3.932099e-02	1.000000e-05	1.837426e-01	7.798800e-01	7.892572e-01	7.907417e-01
3	3L_8410989_SNP	8410989	5	C	T	0.153	-3.500430e-03	3.998577e-02	1.000000e-05	2.208006e-01	9.303463e-01	9.372954e-01	9.375170e-01
3	3L_8410998_SNP	8410998	7	A	G	0.354	-4.130828e-02	3.036436e-02	4.180661e-01	7.614221e-01	1.755415e-01	1.698033e-01	1.834043e-01
3	3L_8411045_DEL	8411045	2	C	CTCC	0.018	9.580269e-02	1.069447e-01	2.213759e-02	3.092744e-01	3.716484e-01	3.633007e-01	3.659085e-01
3	3L_8411051_SNP	8411051	0	G	T	0.006	-8.198780e-02	1.844035e-01	1.000000e-05	2.738184e-01	6.571801e-01	6.475091e-01	6.488033e-01
3	3L_8411070_SNP	8411070	3	G	A	0.085	4.199726e-03	5.139395e-02	1.000000e-05	2.180863e-01	9.349707e-01	9.455232e-01	9.458653e-01
3	3L_8411074_DEL	8411074	0	A	AGCT	0.018	9.726118e-02	1.069256e-01	2.280155e-02	3.103506e-01	3.643441e-01	3.560724e-01	3.587192e-01
3	3L_8411104_SNP	8411104	4	A	G	0.293	-1.529513e-03	3.157188e-02	1.000000e-05	2.223999e-01	9.614195e-01	9.792327e-01	9.795066e-01
3	3L_8411114_SNP	8411114	2	A	G	0.102	2.109931e-02	4.706575e-02	1.000000e-05	1.433353e-01	6.545254e-01	6.631869e-01	6.661823e-01
3	3L_8411153_SNP	8411153	6	C	A	0.191	1.969482e-03	3.674249e-02	1.000000e-05	2.245686e-01	9.573165e-01	9.641116e-01	9.642289e-01
3	3L_8411181_SNP	8411181	1	A	T	0.090	4.264456e-02	4.967682e-02	1.087211e-01	4.421564e-01	3.918875e-01	3.773366e-01	3.840313e-01
3	3L_8411238_SNP	8411238	1	A	C	0.012	-8.573011e-02	1.306984e-01	1.000000e-05	1.977114e-01	5.127720e-01	5.121961e-01	5.135581e-01
3	3L_8411336_SNP	8411336	1	C	T	0.048	-2.068737e-02	6.664226e-02	3.413730e-03	2.589571e-01	7.566278e-01	7.473712e-01	7.482205e-01
3	3L_8411428_SNP	8411428	0	T	C	0.006	-3.271819e-01	1.827920e-01	6.133660e-02	3.588459e-01	7.529059e-02	7.202159e-02	7.550369e-02
3	3L_8411431_SNP	8411431	1	A	G	0.036	6.399598e-02	7.636439e-02	2.700400e-02	2.889216e-01	4.032165e-01	3.957764e-01	3.979546e-01
3	3L_8411464_SNP	8411464	0	G	A	0.006	-3.271819e-01	1.827920e-01	6.133660e-02	3.588459e-01	7.529059e-02	7.202159e-02	7.550369e-02
3	3L_8411555_SNP	8411555	0	T	C	0.006	1.394952e-01	1.841953e-01	1.000000e-05	2.469948e-01	4.499304e-01	4.450471e-01	4.465738e-01
3	3L_8411582_SNP	8411582	0	A	G	0.006	-7.523489e-02	1.844209e-01	1.000000e-05	2.195225e-01	6.838345e-01	6.829332e-01	6.835643e-01
3	3L_8411595_SNP	8411595	0	G	T	0.018	9.301360e-02	1.069291e-01	1.000000e-05	1.819899e-01	3.856315e-01	3.845604e-01	3.866169e-01
3	3L_8411658_SNP	8411658	0	C	G	0.006	-8.484260e-02	1.843957e-01	1.000000e-05	2.133165e-01	6.460383e-01	6.458145e-01	6.465916e-01
3	3L_8411671_SNP	8411671	1	T	A	0.012	-1.558145e-01	1.303077e-01	1.000000e-05	1.707697e-01	2.335023e-01	2.314046e-01	2.343326e-01
3	3L_8411676_SNP	8411676	0	A	T	0.006	-3.271819e-01	1.827920e-01	6.133660e-02	3.588459e-01	7.529059e-02	7.202159e-02	7.550369e-02
3	3L_8411733_SNP	8411733	0	G	C	0.006	-2.734156e-01	1.833840e-01	3.002898e-02	2.797502e-01	1.378734e-01	1.339617e-01	1.372516e-01
3	3L_8411846_SNP	8411846	0	T	C	0.006	1.711423e-02	1.845085e-01	1.000000e-05	2.356116e-01	9.262095e-01	9.204852e-01	9.206750e-01
3	3L_8411858_SNP	8411858	0	T	G	0.030	9.058752e-02	8.322677e-02	1.000000e-05	1.000000e-05	2.779777e-01	2.789281e-01	2.909913e-01
3	3L_8411923_SNP	8411923	4	A	G	0.049	9.665872e-02	6.626439e-02	1.000000e-05	1.000000e-05	1.465420e-01	1.456440e-01	1.533897e-01
3	3L_8411948_SNP	8411948	1	G	C	0.060	8.781842e-03	5.999453e-02	1.000000e-05	2.302413e-01	8.838011e-01	8.826471e-01	8.828318e-01
3	3L_8411951_INS	8411951	16	GCCAG	G	0.230	-6.194530e-03	3.543938e-02	1.000000e-05	2.363292e-01	8.614559e-01	8.574025e-01	8.576743e-01
3	3L_8411961_DEL	8411961	6	C	CGAGCA	0.191	-8.233687e-03	3.673724e-02	1.000000e-05	1.976921e-01	8.229366e-01	8.315323e-01	8.324910e-01
3	3L_8411997_SNP	8411997	1	G	C	0.030	1.608779e-02	8.352152e-02	1.000000e-05	2.672520e-01	8.474932e-01	8.323132e-01	8.335917e-01
3	3L_8412016_SNP	8412016	6	G	A	0.278	4.483805e-03	3.226743e-02	1.000000e-05	2.220983e-01	8.896521e-01	8.933517e-01	8.935683e-01
3	3L_8412032_DEL	8412032	8	G	GAGGCATCGG	0.037	-2.733876e-02	7.652237e-02	1.000000e-05	2.164590e-01	7.213473e-01	7.213533e-01	7.219198e-01
3	3L_8412049_SNP	8412049	8	T	A	0.119	4.532286e-02	4.481995e-02	1.000000e-05	3.339470e-02	3.133824e-01	3.149525e-01	3.207818e-01
3	3L_8412147_SNP	8412147	0	T	C	0.036	6.285981e-02	7.635909e-02	2.524944e-02	2.871240e-01	4.115679e-01	4.041268e-01	4.062475e-01
3	3L_8412195_SNP	8412195	2	T	C	0.024	-7.667194e-02	9.291996e-02	1.000000e-05	2.392636e-01	4.104765e-01	4.061291e-01	4.078169e-01
3	3L_8412215_SNP	8412215	3	A	G	0.358	1.298081e-02	2.988371e-02	5.155151e-02	3.383268e-01	6.645786e-01	6.463788e-01	6.505168e-01
3	3L_8412216_SNP	8412216	3	A	C	0.364	1.034128e-02	2.977312e-02	3.336830e-02	3.190821e-01	7.287787e-01	7.093932e-01	7.129128e-01
3	3L_8412226_INS	8412226	1	TACTGTGTAAAG	T	0.012	-6.691287e-02	1.307646e-01	1.000000e-05	1.879990e-01	6.095377e-01	6.116176e-01	6.128771e-01
3	3L_8412227_SNP	8412227	3	C	G	0.024	6.382222e-02	9.305429e-02	3.605538e-02	2.964568e-01	4.937582e-01	4.848543e-01	4.869158e-01
3	3L_8412232_SNP	8412232	0	A	T	0.089	-2.135107e-02	4.974549e-02	1.000000e-05	1.698185e-01	6.683298e-01	6.747670e-01	6.765345e-01
3	3L_8412246_SNP	8412246	0	G	A	0.012	-1.089952e-01	1.305893e-01	1.000000e-05	1.123726e-01	4.051193e-01	4.073303e-01	4.107830e-01
3	3L_8412247_SNP	8412247	2	A	C	0.060	-1.547854e-02	5.999788e-02	1.000000e-05	2.019814e-01	7.967382e-01	8.029564e-01	8.037083e-01
3	3L_8412249_SNP	8412249	2	C	G	0.367	-9.433296e-03	2.961025e-02	7.097550e-03	2.816966e-01	7.504439e-01	7.370996e-01	7.387187e-01
3	3L_8412270_DEL	8412270	6	A	AA	0.086	2.622824e-02	5.139886e-02	1.000000e-05	2.871822e-01	6.105273e-01	5.995801e-01	6.012736e-01
3	3L_8412274_SNP	8412274	6	A	T	0.358	7.898543e-03	3.014174e-02	1.000000e-05	1.700018e-01	7.936103e-01	8.074118e-01	8.098408e-01
3	3L_8412278_SNP	8412278	1	T	G	0.012	-2.124524e-01	1.298247e-01	1.000000e-05	1.000000e-05	1.036387e-01	1.025000e-01	1.078052e-01
3	3L_8412308_SNP	8412308	1	T	C	0.012	3.260554e-02	1.308432e-01	1.000000e-05	2.624632e-01	8.035177e-01	7.929660e-01	7.939220e-01
3	3L_8412316_SNP	8412316	4	T	C	0.402	1.558182e-02	2.927273e-02	1.636329e-02	3.037114e-01	5.952313e-01	5.830040e-01	5.852075e-01
3	3L_8412317_SNP	8412317	7	A	T	0.447	-1.294564e-02	2.915926e-02	4.028651e-02	3.227539e-01	6.576474e-01	6.417765e-01	6.449734e-01
3	3L_8412339_SNP	8412339	8	A	G	0.319	5.151744e-03	3.120738e-02	1.000000e-05	2.221576e-01	8.690811e-01	8.711735e-01	8.714177e-01
3	3L_8412358_SNP	8412358	1	C	T	0.078	-6.402237e-04	5.313213e-02	1.000000e-05	2.296166e-01	9.904005e-01	9.966953e-01	9.967193e-01
3	3L_8412360_SNP	8412360	0	A	T	0.006	-9.468077e-02	1.843669e-01	1.000000e-05	6.515526e-02	6.082527e-01	6.198957e-01	6.277496e-01
3	3L_8412375_SNP	8412375	2	C	T	0.139	-3.002434e-02	4.126310e-02	1.000000e-05	2.390963e-01	4.678641e-01	4.634418e-01	4.648493e-01
3	3L_8412377_SNP	8412377	3	T	C	0.285	6.993348e-03	3.172632e-02	1.000000e-05	2.346793e-01	8.258092e-01	8.232060e-01	8.235154e-01
3	3L_8412477_SNP	8412477	3	G	A	0.036	6.889685e-02	7.631951e-02	1.000000e-05	1.025581e-01	3.679707e-01	3.696280e-01	3.733418e-01
3	3L_8412514_SNP	8412514	1	A	C	0.006	1.901716e-01	1.839253e-01	1.000000e-05	1.483664e-01	3.026582e-01	3.018832e-01	3.047294e-01
3	3L_8412568_SNP	8412568	2	A	G	0.108	-4.521809e-02	4.578742e-02	1.000000e-05	8.764461e-02	3.248026e-01	3.259391e-01	3.299406e-01
3	3L_8412579_SNP	8412579	5	C	T	0.417	-1.112037e-02	2.920917e-02	1.000000e-05	1.482885e-01	7.039016e-01	7.148229e-01	7.178588e-01
3	3L_8412597_SNP	8412597	2	T	C	0.187	-4.009583e-02	3.650609e-02	1.000000e-05	2.204833e-04	2.736497e-01	2.745166e-01	2.810091e-01
3	3L_8412621_SNP	8412621	3	A	G	0.127	-6.023297e-02	4.271662e-02	1.000000e-05	3.182571e-02	1.603931e-01	1.595712e-01	1.642443e-01
3	3L_8412626_SNP	8412626	2	T	C	0.133	-6.816445e-02	4.177706e-02	1.000000e-05	6.583244e-02	1.046544e-01	1.033997e-01	1.073171e-01
3	3L_8412635_SNP	8412635	0	T	C	0.018	-2.653256e-02	1.071527e-01	1.000000e-05	1.977686e-01	8.047386e-01	8.119296e-01	8.128501e-01
3	3L_8412676_SNP	8412676	2	C	G	0.006	7.235503e-02	1.844345e-01	1.000000e-05	2.047324e-01	6.953342e-01	6.972899e-01	6.980657e-01
3	3L_8412713_DEL	8412713	0	G	GCC	0.006	-1.668577e-01	1.840582e-01	1.000000e-05	2.068763e-01	3.659597e-01	3.635386e-01	3.654970e-01
3	3L_8412720_DEL	8412720	0	A	ATTGGGGCCATTAAAACATATATGTACAT	0.006	-1.668577e-01	1.840582e-01	1.000000e-05	2.068763e-01	3.659597e-01	3.635386e-01	3.654970e-01
3	3L_8412728_SNP	8412728	3	T	C	0.455	3.399820e-02	2.865305e-02	4.662266e-02	3.351067e-01	2.371015e-01	2.303139e-01	2.336964e-01
3	3L_8412732_SNP	8412732	5	G	A	0.202	1.452662e-02	3.584112e-02	1.000000e-05	2.257183e-01	6.857746e-01	6.839789e-01	6.845803e-01
3	3L_8412763_DEL	8412763	18	G	GTG	0.207	-8.089935e-04	3.709556e-02	1.000000e-05	2.290074e-01	9.826270e-01	9.821594e-01	9.821864e-01
3	3L_8412777_SNP	8412777	2	A	G	0.090	4.039571e-02	4.970372e-02	1.000000e-05	2.579422e-01	4.175368e-01	4.120382e-01	4.137913e-01
3	3L_8412792_SNP	8412792	1	T	C	0.030	5.072811e-03	8.352993e-02	1.000000e-05	2.313025e-01	9.516469e-01	9.484738e-01	9.485655e-01
3	3L_8412908_SNP	8412908	0	A	C	0.012	1.357124e-01	1.304384e-01	1.000000e-05	1.569983e-01	2.996519e-01	2.987175e-01	3.014333e-01
3	3L_8412931_SNP	8412931	17	A	C	0.040	7.968676e-02	7.639084e-02	1.000000e-05	1.921864e-01	2.983977e-01	2.962307e-01	2.986443e-01
3	3L_8412945_SNP	8412945	7	A	G	0.043	-5.966418e-02	7.094697e-02	7.140591e-03	2.924344e-01	4.015753e-01	3.936253e-01	3.958602e-01
3	3L_8412946_SNP	8412946	2	T	C	0.012	1.990390e-03	1.308724e-01	1.000000e-05	2.285848e-01	9.878840e-01	9.982332e-01	9.982424e-01
3	3L_8413044_DEL	8413044	30	G	GC	0.029	-4.766898e-02	9.327107e-02	1.000000e-05	2.055950e-01	6.099741e-01	6.103276e-01	6.112834e-01
3	3L_8413049_SNP	8413049	27	T	C	0.071	-1.609883e-01	5.904627e-02	1.000000e-05	1.000000e-05	7.089131e-03	6.754065e-03	8.211622e-03
3	3L_8413051_SNP	8413051	27	C	G	0.085	-1.416740e-01	5.442096e-02	1.000000e-05	4.829838e-02	1.006950e-02	9.635359e-03	1.133784e-02
3	3L_8413133_DEL	8413133	1	T	TG	0.012	-8.933605e-02	1.306839e-01	1.000000e-05	1.950856e-01	4.951782e-01	4.945759e-01	4.960328e-01
3	3L_8413165_SNP	8413165	4	A	G	0.012	7.631834e-02	1.307481e-01	1.000000e-05	2.077359e-01	5.602110e-01	5.594136e-01	5.605037e-01
3	3L_8413187_SNP	8413187	33	G	T	0.081	9.292824e-03	5.787049e-02	1.000000e-05	2.247685e-01	8.726197e-01	8.738024e-01	8.740162e-01
3	3L_8413194_SNP	8413194	17	T	A	0.093	5.377109e-03	5.161563e-02	1.000000e-05	2.212535e-01	9.171555e-01	9.223662e-01	9.225755e-01
3	3L_8413214_SNP	8413214	8	G	A	0.125	-3.730539e-02	4.389132e-02	5.410603e-02	3.558770e-01	3.965776e-01	3.853977e-01	3.890542e-01
3	3L_8413241_SNP	8413241	6	C	T	0.105	-1.851541e-02	4.714610e-02	3.049358e-02	3.379742e-01	6.950272e-01	6.741550e-01	6.784998e-01
3	3L_8413259_SNP	8413259	0	A	G	0.006	1.585654e-01	1.840691e-01	2.888693e-02	3.506104e-01	3.902357e-01	3.787417e-01	3.822445e-01
3	3L_8413385_SNP	8413385	0	T	C	0.012	-7.435185e-02	1.307357e-01	1.000000e-05	2.651697e-01	5.703156e-01	5.629818e-01	5.642505e-01
3	3L_8413386_SNP	8413386	0	A	G	0.012	-8.924476e-02	1.306795e-01	1.000000e-05	1.954189e-01	4.956041e-01	4.949819e-01	4.964332e-01
3	3L_8413467_SNP	8413467	0	T	C	0.060	5.168332e-02	5.985275e-02	1.000000e-05	2.520851e-01	3.891043e-01	3.840229e-01	3.858786e-01
3	3L_8413498_SNP	8413498	5	A	C	0.196	4.779407e-02	3.608542e-02	1.000000e-05	1.000000e-05	1.871675e-01	1.866801e-01	1.928939e-01
3	3L_8413507_SNP	8413507	16	C	T	0.204	4.259035e-02	3.688437e-02	1.000000e-05	6.447084e-02	2.498731e-01	2.499617e-01	2.545441e-01
3	3L_8413525_SNP	8413525	0	T	G	0.024	6.758340e-02	9.294873e-02	1.000000e-05	2.505907e-01	4.681864e-01	4.630167e-01	4.644835e-01
3	3L_8413527_DEL	8413527	0	A	TGTGATAGTTAGG	0.006	2.472783e-01	1.835124e-01	1.000000e-05	2.490326e-01	1.796637e-01	1.759495e-01	1.789833e-01
3	3L_8413540_SNP	8413540	3	T	A	0.133	-7.968334e-02	4.167382e-02	1.000000e-05	1.000000e-05	5.758928e-02	5.649187e-02	6.251581e-02
3	3L_8413548_SNP	8413548	5	T	C	0.074	7.979052e-02	5.482680e-02	1.000000e-05	2.880086e-01	1.474693e-01	1.431654e-01	1.464583e-01
3	3L_8413553_DEL	8413553	4	A	AG	0.079	5.614830e-02	5.299434e-02	1.000000e-05	2.578618e-01	2.909045e-01	2.859388e-01	2.883700e-01
3	3L_8413556_INS	8413556	4	ATTT	A	0.079	5.614830e-02	5.299434e-02	1.000000e-05	2.578618e-01	2.909045e-01	2.859388e-01	2.883700e-01
3	3L_8413558_INS	8413558	4	GTTTTTT	G	0.079	5.614830e-02	5.299434e-02	1.000000e-05	2.578618e-01	2.909045e-01	2.859388e-01	2.883700e-01
3	3L_8413593_SNP	8413593	9	A	C	0.384	-5.992321e-02	2.966123e-02	5.951386e-02	3.344722e-01	4.496490e-02	4.287523e-02	4.588060e-02
3	3L_8413602_DEL	8413602	7	ATGT	A	0.528	3.431137e-02	2.891974e-02	1.000000e-05	2.638089e-01	2.371461e-01	2.325011e-01	2.352669e-01
3	3L_8413613_SNP	8413613	2	G	A	0.024	8.687319e-02	9.286584e-02	1.903616e-02	3.251747e-01	3.509051e-01	3.418702e-01	3.448185e-01
3	3L_8413614_SNP	8413614	3	A	C	0.024	8.677669e-02	9.287345e-02	2.002645e-02	3.262715e-01	3.514784e-01	3.423848e-01	3.453527e-01
3	3L_8413621_SNP	8413621	2	A	G	0.024	8.687319e-02	9.286584e-02	1.903616e-02	3.251747e-01	3.509051e-01	3.418702e-01	3.448185e-01
3	3L_8413630_SNP	8413630	5	A	T	0.080	5.690416e-02	5.300358e-02	1.000000e-05	2.586832e-01	2.845642e-01	2.796003e-01	2.820724e-01
3	3L_8413631_SNP	8413631	1	T	A	0.006	2.151158e-01	1.837596e-01	1.000000e-05	1.209909e-01	2.434225e-01	2.426265e-01	2.460455e-01
3	3L_8413649_SNP	8413649	3	A	G	0.109	6.939939e-02	4.562178e-02	1.000000e-05	1.000000e-05	1.301147e-01	1.290987e-01	1.350815e-01
3	3L_8413656_SNP	8413656	5	T	C	0.104	7.988285e-02	4.673427e-02	1.000000e-05	1.000000e-05	8.926430e-02	8.809917e-02	9.361467e-02
3	3L_8413661_SNP	8413661	3	A	G	0.194	-1.931052e-02	3.619164e-02	1.560924e-03	2.776927e-01	5.943577e-01	5.851129e-01	5.865769e-01
3	3L_8413663_DEL	8413663	0	G	GTTCCATAG	0.006	-2.564160e-01	1.834368e-01	1.000000e-05	3.517248e-02	1.640251e-01	1.632266e-01	1.678718e-01
3	3L_8413671_SNP	8413671	6	A	G	0.105	6.835983e-02	4.686130e-02	1.000000e-05	1.000000e-05	1.465181e-01	1.456199e-01	1.518975e-01
3	3L_8413673_SNP	8413673	5	T	C	0.190	-2.269745e-02	3.667387e-02	1.000000e-05	2.379351e-01	5.368308e-01	5.328265e-01	5.339354e-01
3	3L_8413680_SNP	8413680	7	T	C	0.211	-1.298618e-02	3.550815e-02	1.000000e-05	2.685933e-01	7.150368e-01	7.050224e-01	7.061467e-01
3	3L_8413683_SNP	8413683	2	G	T	0.199	-1.150951e-02	3.576573e-02	1.000000e-05	2.646139e-01	7.480071e-01	7.379730e-01	7.389787e-01
3	3L_8413688_SNP	8413688	9	A	T	0.101	4.623738e-02	4.836257e-02	1.000000e-05	6.799630e-02	3.404336e-01	3.421835e-01	3.470506e-01
3	3L_8413689_SNP	8413689	29	A	G	0.230	-2.755785e-02	3.702659e-02	5.563776e-02	3.487527e-01	4.577644e-01	4.458877e-01	4.493960e-01
3	3L_8413702_SNP	8413702	5	C	T	0.110	4.071271e-02	4.586448e-02	1.000000e-05	1.500372e-01	3.760005e-01	3.761058e-01	3.787043e-01
3	3L_8413713_SNP	8413713	4	G	C	0.006	1.601202e-01	1.840725e-01	3.095706e-02	3.528570e-01	3.856245e-01	3.741517e-01	3.777119e-01
3	3L_8413723_SNP	8413723	3	G	C	0.055	9.213999e-02	6.265840e-02	1.000000e-05	1.000000e-05	1.433158e-01	1.423923e-01	1.486028e-01
3	3L_8413761_SNP	8413761	1	T	G	0.012	-7.486836e-02	1.307387e-01	1.000000e-05	2.653157e-01	5.676520e-01	5.603256e-01	5.616038e-01
3	3L_8413803_SNP	8413803	1	C	T	0.006	1.404659e-01	1.841942e-01	1.000000e-05	2.475205e-01	4.467862e-01	4.418680e-01	4.434123e-01
3	3L_8413804_SNP	8413804	0	G	T	0.006	-7.523489e-02	1.844209e-01	1.000000e-05	2.195225e-01	6.838345e-01	6.829332e-01	6.835643e-01
3	3L_8413805_SNP	8413805	4	T	C	0.128	7.872834e-02	4.261307e-02	3.258494e-01	6.724666e-01	6.645208e-02	6.305752e-02	6.882931e-02
3	3L_8413813_SNP	8413813	1	T	G	0.054	-4.483107e-02	6.299318e-02	3.896341e-02	3.024916e-01	4.776611e-01	4.684727e-01	4.707051e-01
3	3L_8413815_SNP	8413815	1	T	G	0.054	-4.906442e-02	6.298055e-02	4.441146e-02	3.082323e-01	4.370648e-01	4.281822e-01	4.306169e-01
3	3L_8413855_SNP	8413855	0	A	G	0.006	-2.302635e-01	1.842583e-01	2.091765e-01	5.239699e-01	2.131763e-01	2.049832e-01	2.119780e-01
3	3L_8413856_SNP	8413856	4	T	A	0.116	7.051175e-02	4.458716e-02	2.542385e-01	5.954560e-01	1.156818e-01	1.101954e-01	1.167134e-01
3	3L_8413861_DEL	8413861	4	A	AA	0.122	7.685875e-02	4.354947e-02	3.297462e-01	6.799481e-01	7.942610e-02	7.551538e-02	8.199595e-02
3	3L_8413862_SNP	8413862	25	T	A	0.112	2.691547e-02	4.875725e-02	1.000000e-05	1.993323e-01	5.816701e-01	5.822506e-01	5.833657e-01
3	3L_8413864_SNP	8413864	4	A	G	0.122	7.685875e-02	4.354947e-02	3.297462e-01	6.799481e-01	7.942610e-02	7.551538e-02	8.199595e-02
3	3L_8413873_SNP	8413873	3	G	C	0.127	7.959798e-02	4.258141e-02	3.227177e-01	6.683896e-01	6.334067e-02	6.006507e-02	6.564265e-02
3	3L_8413901_SNP	8413901	0	T	G	0.125	5.628331e-02	4.269292e-02	1.000000e-05	2.634839e-01	1.892097e-01	1.850678e-01	1.880907e-01
3	3L_8413908_SNP	8413908	6	T	C	0.407	5.827702e-02	2.906600e-02	1.000000e-05	1.730350e-01	4.658938e-02	4.522648e-02	4.819259e-02
3	3L_8413990_SNP	8413990	2	A	G	0.018	1.957391e-01	1.060433e-01	1.686466e-01	5.193980e-01	6.669629e-02	6.305356e-02	6.731406e-02
3	3L_8414122_SNP	8414122	11	A	G	0.446	1.383929e-02	2.951900e-02	4.052609e-03	2.865492e-01	6.398087e-01	6.283648e-01	6.300375e-01
3	3L_8414206_SNP	8414206	2	C	T	0.030	-4.076851e-02	8.347868e-02	1.000000e-05	2.132383e-01	6.259321e-01	6.256969e-01	6.265294e-01
3	3L_8414322_SNP	8414322	0	G	C	0.036	9.429093e-02	7.612991e-02	1.000000e-05	1.066426e-01	2.172596e-01	2.163992e-01	2.200897e-01
3	3L_8414369_SNP	8414369	2	T	A	0.096	-2.564645e-02	4.834057e-02	1.000000e-05	2.198896e-01	5.964488e-01	5.946967e-01	5.955831e-01
3	3L_8414380_SNP	8414380	1	G	A	0.030	1.599646e-02	8.352163e-02	1.000000e-05	2.714769e-01	8.483486e-01	8.318519e-01	8.333511e-01
3	3L_8414405_SNP	8414405	2	A	T	0.211	-6.518060e-02	3.463633e-02	1.000000e-05	1.000000e-05	6.160581e-02	6.048849e-02	6.564954e-02
3	3L_8414432_SNP	8414432	0	A	C	0.018	-2.653256e-02	1.071527e-01	1.000000e-05	1.977686e-01	8.047386e-01	8.119296e-01	8.128501e-01
3	3L_8414476_SNP	8414476	0	T	C	0.012	-7.435185e-02	1.307357e-01	1.000000e-05	2.651697e-01	5.703156e-01	5.629818e-01	5.642505e-01
3	3L_8414530_SNP	8414530	0	A	G	0.006	2.247769e-01	1.835059e-01	3.977261e-02	4.281405e-01	2.223471e-01	2.126431e-01	2.174564e-01
3	3L_8414554_SNP	8414554	3	C	T	0.012	1.536997e-01	1.303315e-01	4.620995e-03	3.129024e-01	2.399670e-01	2.334389e-01	2.365558e-01
3	3L_8414595_SNP	8414595	3	C	T	0.345	-1.568200e-02	3.012723e-02	6.148699e-02	3.372563e-01	6.033907e-01	5.886496e-01	5.922671e-01
3	3L_8414596_SNP	8414596	0	G	A	0.006	2.751299e-01	1.832735e-01	1.000000e-05	5.759500e-02	1.352039e-01	1.340890e-01	1.383316e-01
3	3L_8414632_DEL	8414632	2	G	GCTTTTCCCTTTGCCTGCCG	0.018	-5.232303e-02	1.071072e-01	1.000000e-05	2.161960e-01	6.258329e-01	6.252202e-01	6.260311e-01
3	3L_8414669_SNP	8414669	0	G	C	0.036	-3.530840e-02	7.643174e-02	1.000000e-05	2.763784e-01	6.447149e-01	6.346095e-01	6.359874e-01
3	3L_8414714_SNP	8414714	1	A	T	0.024	1.120612e-01	9.271132e-02	3.313966e-02	3.258462e-01	2.284927e-01	2.219553e-01	2.252585e-01
3	3L_8414736_INS	8414736	3	TT	T	0.012	-2.295729e-02	1.308652e-01	1.000000e-05	2.385884e-01	8.609579e-01	8.558363e-01	8.561421e-01
3	3L_8414755_SNP	8414755	1	T	C	0.012	1.337151e-01	1.304555e-01	1.000000e-05	1.541863e-01	3.068611e-01	3.060871e-01	3.088086e-01
3	3L_8414877_SNP	8414877	0	T	C	0.024	2.301632e-02	9.307949e-02	1.000000e-05	2.550560e-01	8.050002e-01	7.958154e-01	7.965405e-01
3	3L_8414879_SNP	8414879	0	C	G	0.024	2.301632e-02	9.307949e-02	1.000000e-05	2.550560e-01	8.050002e-01	7.958154e-01	7.965405e-01
3	3L_8414880_SNP	8414880	1	G	T	0.006	1.589246e-01	1.840707e-01	2.873761e-02	3.504120e-01	3.891692e-01	3.777129e-01	3.812096e-01
3	3L_8414955_SNP	8414955	0	A	C	0.006	-1.700988e-01	1.840404e-01	1.000000e-05	1.522376e-01	3.566992e-01	3.565458e-01	3.591355e-01
3	3L_8414970_SNP	8414970	5	A	G	0.018	-9.305841e-02	1.071061e-01	4.124831e-02	2.700448e-01	3.861874e-01	3.803311e-01	3.823434e-01
3	3L_8414988_SNP	8414988	0	G	C	0.006	7.359039e-02	1.844249e-01	1.000000e-05	2.045139e-01	6.903866e-01	6.922642e-01	6.930526e-01
3	3L_8414991_SNP	8414991	1	T	C	0.030	7.385936e-02	8.334609e-02	5.518143e-02	3.621072e-01	3.768043e-01	3.657414e-01	3.695437e-01
3	3L_8414997_SNP	8414997	2	C	A	0.024	8.430320e-02	9.288998e-02	6.380801e-02	3.729453e-01	3.654265e-01	3.541785e-01	3.582778e-01
3	3L_8415026_SNP	8415026	7	A	G	0.236	-2.660454e-02	3.408730e-02	3.819659e-02	3.360901e-01	4.362184e-01	4.250827e-01	4.282047e-01
3	3L_8415032_SNP	8415032	0	A	G	0.012	1.095461e-01	1.305865e-01	1.000000e-05	2.736443e-01	4.027441e-01	3.960901e-01	3.980649e-01
3	3L_8415064_SNP	8415064	9	A	C	0.119	-3.397421e-02	4.489948e-02	1.000000e-05	2.707011e-01	4.503185e-01	4.436031e-01	4.453422e-01
3	3L_8415068_DEL	8415068	7	T	TC	0.137	-6.124734e-02	4.194245e-02	1.000000e-05	2.007750e-01	1.461056e-01	1.435029e-01	1.466976e-01
3	3L_8415072_SNP	8415072	3	T	C	0.158	-5.453457e-02	3.907928e-02	1.000000e-05	1.921660e-01	1.647334e-01	1.622310e-01	1.653720e-01
3	3L_8415109_SNP	8415109	7	A	G	0.242	3.000132e-03	3.383933e-02	1.000000e-05	2.269270e-01	9.294605e-01	9.310737e-01	9.311854e-01
3	3L_8415127_SNP	8415127	3	A	C	0.012	3.028159e-02	1.308562e-01	1.000000e-05	2.607064e-01	8.172804e-01	8.058137e-01	8.067342e-01
3	3L_8415148_SNP	8415148	4	C	T	0.098	1.056497e-02	4.840609e-02	1.000000e-05	2.189540e-01	8.274970e-01	8.289995e-01	8.293454e-01
3	3L_8415174_SNP	8415174	0	T	C	0.006	5.951771e-02	1.844555e-01	1.000000e-05	2.059543e-01	7.473534e-01	7.503968e-01	7.510737e-01
3	3L_8415227_SNP	8415227	0	A	G	0.006	-8.198780e-02	1.844035e-01	1.000000e-05	2.738184e-01	6.571801e-01	6.475091e-01	6.488033e-01
3	3L_8415242_SNP	8415242	1	G	C	0.060	3.358377e-03	5.999783e-02	1.000000e-05	2.243389e-01	9.554291e-01	9.620783e-01	9.622019e-01
3	3L_8415244_SNP	8415244	2	A	G	0.072	1.045533e-01	5.453544e-02	1.000000e-05	1.000000e-05	5.693484e-02	5.584103e-02	5.997068e-02
3	3L_8415249_SNP	8415249	4	T	C	0.018	1.042989e-01	1.068902e-01	1.000000e-05	1.760008e-01	3.306042e-01	3.291965e-01	3.315769e-01
3	3L_8415252_SNP	8415252	2	T	G	0.054	2.499300e-02	6.302438e-02	1.000000e-05	1.945119e-01	6.922006e-01	6.955544e-01	6.965548e-01
3	3L_8415270_SNP	8415270	1	C	G	0.006	-1.005541e-02	1.845150e-01	1.000000e-05	2.303858e-01	9.566052e-01	9.542787e-01	9.543538e-01
3	3L_8415353_SNP	8415353	7	A	C	0.429	9.871920e-03	2.928715e-02	1.000000e-05	2.263879e-01	7.364874e-01	7.347281e-01	7.352025e-01
3	3L_8415354_SNP	8415354	1	A	C	0.024	6.930612e-02	9.294794e-02	1.000000e-05	9.022536e-02	4.569367e-01	4.611345e-01	4.658492e-01
3	3L_8415365_SNP	8415365	4	T	A	0.043	5.657382e-02	7.092897e-02	1.000000e-05	1.742473e-01	4.262350e-01	4.260116e-01	4.280128e-01
3	3L_8415389_SNP	8415389	5	T	A	0.166	3.609043e-02	3.865775e-02	1.000000e-05	1.605047e-01	3.518721e-01	3.514676e-01	3.539241e-01
3	3L_8415391_SNP	8415391	5	A	C	0.172	3.880738e-02	3.808246e-02	1.000000e-05	1.255588e-01	3.096690e-01	3.097526e-01	3.128862e-01
3	3L_8415434_SNP	8415434	2	T	G	0.090	3.840680e-02	4.971322e-02	1.000000e-05	1.674638e-01	4.408771e-01	4.414128e-01	4.434641e-01
3	3L_8415443_SNP	8415443	4	T	C	0.201	6.099589e-03	3.582801e-02	1.000000e-05	2.284868e-01	8.650237e-01	8.641006e-01	8.643150e-01
3	3L_8415448_SNP	8415448	3	T	A	0.200	1.679256e-03	3.580358e-02	1.000000e-05	2.289896e-01	9.626478e-01	9.621292e-01	9.621865e-01
3	3L_8415459_SNP	8415459	3	G	C	0.055	1.123258e-01	6.244751e-02	2.548946e-01	6.019160e-01	7.387919e-02	6.996170e-02	7.525131e-02
3	3L_8415461_SNP	8415461	1	T	C	0.204	-8.243054e-03	3.534704e-02	1.000000e-05	2.471738e-01	8.158907e-01	8.091709e-01	8.096862e-01
3	3L_8415462_SNP	8415462	2	G	C	0.199	-1.401040e-02	3.576035e-02	1.000000e-05	2.660672e-01	6.957190e-01	6.870345e-01	6.880921e-01
3	3L_8415486_SNP	8415486	0	A	G	0.006	1.674288e-01	1.840551e-01	1.000000e-05	2.240395e-01	3.643173e-01	3.609805e-01	3.629022e-01
3	3L_8415507_SNP	8415507	7	T	A	0.087	-3.074770e-02	5.139891e-02	1.000000e-05	2.822477e-01	5.505104e-01	5.423190e-01	5.439265e-01
3	3L_8415509_SNP	8415509	3	A	T	0.079	2.366202e-02	5.312763e-02	1.000000e-05	1.956278e-01	6.566249e-01	6.591275e-01	6.601396e-01
3	3L_8415513_SNP	8415513	3	C	T	0.255	3.330831e-03	3.287628e-02	1.000000e-05	2.419693e-01	9.194234e-01	9.098883e-01	9.102534e-01
3	3L_8415516_SNP	8415516	5	A	G	0.074	3.120693e-02	5.512228e-02	1.000000e-05	1.922295e-01	5.720631e-01	5.731417e-01	5.743919e-01
3	3L_8415523_SNP	8415523	5	T	A	0.331	-1.620289e-03	3.061338e-02	1.000000e-05	2.242035e-01	9.578533e-01	9.658743e-01	9.660037e-01
3	3L_8415524_DEL	8415524	5	A	AT	0.080	2.471560e-02	5.315268e-02	1.000000e-05	1.918369e-01	6.425461e-01	6.451957e-01	6.463101e-01
3	3L_8415529_SNP	8415529	6	T	A	0.074	9.629451e-03	5.518393e-02	1.000000e-05	1.902195e-01	8.616872e-01	8.774634e-01	8.791119e-01
3	3L_8415531_SNP	8415531	4	T	A	0.061	1.099884e-01	5.942629e-02	2.109918e-01	5.462482e-01	6.596992e-02	6.243222e-02	6.693780e-02
3	3L_8415532_SNP	8415532	10	T	G	0.101	-2.391766e-02	4.847719e-02	1.000000e-05	2.472314e-01	6.223965e-01	6.178236e-01	6.187011e-01
3	3L_8415533_SNP	8415533	11	T	G	0.287	-1.517191e-03	3.246856e-02	1.000000e-05	2.380266e-01	9.627862e-01	9.511883e-01	9.514670e-01
3	3L_8415536_SNP	8415536	5	A	T	0.074	3.360746e-02	5.511377e-02	1.000000e-05	1.859672e-01	5.428391e-01	5.439382e-01	5.453714e-01
3	3L_8415554_SNP	8415554	5	G	A	0.074	3.833291e-02	5.509519e-02	1.000000e-05	1.837891e-01	4.875534e-01	4.878517e-01	4.894825e-01
3	3L_8415559_SNP	8415559	2	C	G	0.036	8.938418e-02	7.617553e-02	3.041378e-02	3.476200e-01	2.423173e-01	2.347395e-01	2.382724e-01
3	3L_8415582_SNP	8415582	9	G	A	0.327	-2.221063e-02	3.105046e-02	1.000000e-05	1.378377e-01	4.754239e-01	4.783489e-01	4.810361e-01
3	3L_8415597_SNP	8415597	9	G	A	0.283	4.609234e-03	3.238506e-02	1.000000e-05	2.306001e-01	8.869952e-01	8.856361e-01	8.858170e-01
3	3L_8415599_SNP	8415599	5	T	G	0.043	6.565672e-02	7.089158e-02	1.000000e-05	3.533850e-02	3.557090e-01	3.582482e-01	3.645747e-01
3	3L_8415600_SNP	8415600	15	A	C	0.288	-1.022345e-02	3.284814e-02	1.000000e-05	2.285185e-01	7.560135e-01	7.546742e-01	7.551009e-01
3	3L_8415628_INS	8415628	18	TGT	T	0.293	-2.016750e-02	3.295401e-02	1.000000e-05	2.441104e-01	5.413821e-01	5.371470e-01	5.382681e-01
3	3L_8415629_SNP	8415629	2	G	A	0.048	3.296004e-02	6.662814e-02	1.307671e-02	2.899059e-01	6.214755e-01	6.101358e-01	6.119174e-01
3	3L_8415635_SNP	8415635	2	T	A	0.054	7.779130e-02	6.276450e-02	1.000000e-05	5.360327e-02	2.169410e-01	2.166543e-01	2.213078e-01
3	3L_8415639_DEL	8415639	1	G	GTAAAGAGAG	0.060	9.500614e-02	5.954355e-02	1.000000e-05	3.958123e-02	1.124860e-01	1.113276e-01	1.156200e-01
3	3L_8415639_SNP	8415639	16	C	G	0.322	2.033311e-03	3.192501e-02	1.000000e-05	2.288452e-01	9.492935e-01	9.490449e-01	9.491221e-01
3	3L_8415659_SNP	8415659	5	C	T	0.055	7.687203e-02	6.280476e-02	1.000000e-05	4.779461e-02	2.226926e-01	2.225261e-01	2.273380e-01
3	3L_8415661_SNP	8415661	4	C	A	0.055	7.720004e-02	6.279105e-02	1.000000e-05	6.123578e-02	2.206334e-01	2.203365e-01	2.248401e-01
3	3L_8415663_SNP	8415663	7	A	T	0.404	-1.548944e-02	2.952515e-02	1.000000e-05	2.133085e-01	6.005483e-01	5.996202e-01	6.005317e-01
3	3L_8415665_SNP	8415665	1	T	A	0.042	6.198126e-02	7.090348e-02	3.597471e-02	3.127325e-01	3.832920e-01	3.747073e-01	3.773559e-01
3	3L_8415670_SNP	8415670	3	A	T	0.048	6.163785e-02	6.650551e-02	1.000000e-05	1.000000e-05	3.553717e-01	3.580661e-01	3.729370e-01
3	3L_8415671_SNP	8415671	6	A	G	0.457	-1.835916e-02	2.898059e-02	1.000000e-05	1.777566e-01	5.272800e-01	5.285970e-01	5.302348e-01
3	3L_8415679_SNP	8415679	8	T	G	0.450	-2.164887e-02	2.918536e-02	1.000000e-05	1.534929e-01	4.592741e-01	4.608135e-01	4.631357e-01
3	3L_8415684_SNP	8415684	7	A	G	0.398	-1.924581e-02	2.958800e-02	1.000000e-05	2.033155e-01	5.162944e-01	5.153281e-01	5.166168e-01
3	3L_8415686_SNP	8415686	2	C	T	0.054	7.779130e-02	6.276450e-02	1.000000e-05	5.360327e-02	2.169410e-01	2.166543e-01	2.213078e-01
3	3L_8415695_INS	8415695	1	ACCCGTTTAACCTTAATCTATTAATTCTTTAGTAAAATAAAGTACGATAATGTTCTA	A	0.060	9.500614e-02	5.954355e-02	1.000000e-05	3.958123e-02	1.124860e-01	1.113276e-01	1.156200e-01
3	3L_8415698_SNP	8415698	0	T	G	0.006	-5.987640e-02	1.844547e-01	1.000000e-05	2.392218e-01	7.458827e-01	7.416499e-01	7.421523e-01
3	3L_8415706_SNP	8415706	6	T	C	0.438	5.470989e-03	2.912680e-02	1.000000e-05	2.133170e-01	8.512366e-01	8.562367e-01	8.566657e-01
3	3L_8415707_SNP	8415707	3	C	T	0.055	1.049958e-01	6.253646e-02	1.000000e-05	7.223122e-02	9.504258e-02	9.374474e-02	9.759235e-02
3	3L_8415712_SNP	8415712	3	C	T	0.055	7.603817e-02	6.278844e-02	1.000000e-05	7.419467e-02	2.276083e-01	2.272698e-01	2.315710e-01
3	3L_8415722_SNP	8415722	1	G	A	0.060	9.500614e-02	5.954355e-02	1.000000e-05	3.958123e-02	1.124860e-01	1.113276e-01	1.156200e-01
3	3L_8415725_SNP	8415725	3	A	G	0.048	8.686979e-02	6.633559e-02	1.000000e-05	1.000000e-05	1.921576e-01	1.917314e-01	2.032259e-01
3	3L_8415726_SNP	8415726	1	T	G	0.060	9.500614e-02	5.954355e-02	1.000000e-05	3.958123e-02	1.124860e-01	1.113276e-01	1.156200e-01
3	3L_8415733_SNP	8415733	0	G	A	0.024	1.294282e-01	9.259405e-02	1.252215e-01	4.360590e-01	1.640374e-01	1.574259e-01	1.621688e-01
3	3L_8415741_SNP	8415741	1	C	T	0.012	7.684834e-02	1.307317e-01	1.000000e-05	2.071664e-01	5.574436e-01	5.566664e-01	5.577712e-01
3	3L_8415751_SNP	8415751	0	A	G	0.006	-3.338717e-01	1.803893e-01	2.551280e-01	7.930034e-01	6.596962e-02	6.082213e-02	6.748780e-02
3	3L_8415752_SNP	8415752	0	T	C	0.006	2.247769e-01	1.835059e-01	3.977261e-02	4.281405e-01	2.223471e-01	2.126431e-01	2.174564e-01
3	3L_8415792_SNP	8415792	6	T	C	0.401	2.943918e-02	2.939940e-02	1.000000e-05	1.121540e-01	3.181137e-01	3.185751e-01	3.220226e-01
3	3L_8415831_SNP	8415831	0	A	T	0.006	-9.524775e-02	1.843651e-01	1.000000e-05	1.699428e-01	6.061051e-01	6.100736e-01	6.118154e-01
3	3L_8415875_SNP	8415875	7	G	A	0.081	7.654868e-02	5.309410e-02	3.900903e-01	7.798248e-01	1.512554e-01	1.451271e-01	1.569392e-01
3	3L_8415892_SNP	8415892	0	G	C	0.006	-1.420961e-01	1.841834e-01	1.000000e-05	1.368976e-01	4.415118e-01	4.435946e-01	4.463430e-01
3	3L_8415919_SNP	8415919	0	T	A	0.006	-7.523489e-02	1.844209e-01	1.000000e-05	2.195225e-01	6.838345e-01	6.829332e-01	6.835643e-01
3	3L_8415924_SNP	8415924	5	T	C	0.245	2.271672e-02	3.343898e-02	2.536952e-03	2.674310e-01	4.978631e-01	4.904863e-01	4.920206e-01
3	3L_8415925_SNP	8415925	2	C	G	0.012	7.599074e-02	1.307395e-01	1.000000e-05	2.078996e-01	5.618686e-01	5.610722e-01	5.621553e-01
3	3L_8416004_SNP	8416004	0	G	C	0.006	2.798082e-01	1.832308e-01	1.000000e-05	1.000000e-05	1.286440e-01	1.276189e-01	1.344503e-01
3	3L_8416020_SNP	8416020	0	G	A	0.018	-2.653256e-02	1.071527e-01	1.000000e-05	1.977686e-01	8.047386e-01	8.119296e-01	8.128501e-01
3	3L_8416253_SNP	8416253	2	C	T	0.102	4.114460e-02	4.698583e-02	1.000000e-05	2.310677e-01	3.824688e-01	3.785484e-01	3.803704e-01
3	3L_8416256_SNP	8416256	1	C	T	0.012	7.329991e-02	1.307440e-01	1.000000e-05	3.015504e-01	5.758009e-01	5.642142e-01	5.663115e-01
3	3L_8416257_SNP	8416257	2	C	T	0.054	-3.614052e-02	6.299181e-02	1.000000e-05	1.328041e-01	5.669246e-01	5.727242e-01	5.758519e-01
3	3L_8416271_SNP	8416271	1	G	C	0.060	-2.605576e-02	5.996431e-02	1.000000e-05	1.577358e-01	6.644744e-01	6.719184e-01	6.742397e-01
3	3L_8416289_SNP	8416289	1	C	T	0.066	1.759772e-02	5.737303e-02	1.000000e-05	2.027463e-01	7.594374e-01	7.634709e-01	7.642123e-01
3	3L_8416290_SNP	8416290	0	A	G	0.006	7.359039e-02	1.844249e-01	1.000000e-05	2.045139e-01	6.903866e-01	6.922642e-01	6.930526e-01
3	3L_8416300_SNP	8416300	0	C	A	0.006	4.335395e-02	1.844826e-01	1.000000e-05	2.627179e-01	8.144961e-01	8.025421e-01	8.035343e-01
3	3L_8416326_SNP	8416326	2	T	A	0.078	-1.751775e-02	5.312828e-02	1.000000e-05	1.628910e-01	7.420231e-01	7.530617e-01	7.555129e-01
3	3L_8416327_SNP	8416327	2	C	T	0.084	-2.724349e-02	5.133711e-02	1.000000e-05	1.115788e-01	5.963510e-01	6.048131e-01	6.092766e-01
3	3L_8416335_SNP	8416335	0	A	G	0.006	8.208188e-03	1.845122e-01	1.000000e-05	2.252063e-01	9.645706e-01	9.720857e-01	9.721868e-01
3	3L_8416377_INS	8416377	1	AG	C	0.036	8.244125e-02	7.622125e-02	1.000000e-05	2.022286e-01	2.809970e-01	2.782060e-01	2.806745e-01
3	3L_8416380_SNP	8416380	2	A	G	0.036	8.305304e-02	7.622587e-02	1.000000e-05	2.077743e-01	2.774840e-01	2.744841e-01	2.769531e-01
3	3L_8416381_SNP	8416381	4	T	C	0.024	1.748226e-01	9.220762e-02	2.318020e-01	6.127225e-01	5.970192e-02	5.630114e-02	6.092770e-02
3	3L_8416384_SNP	8416384	2	T	A	0.006	5.829307e-03	1.845194e-01	1.000000e-05	2.300762e-01	9.748355e-01	9.721968e-01	9.722448e-01
3	3L_8416385_SNP	8416385	2	A	T	0.036	8.305304e-02	7.622587e-02	1.000000e-05	2.077743e-01	2.774840e-01	2.744841e-01	2.769531e-01
3	3L_8416391_SNP	8416391	8	T	A	0.087	-2.829630e-02	5.142273e-02	1.000000e-05	1.102762e-01	5.828750e-01	5.908295e-01	5.952339e-01
3	3L_8416397_SNP	8416397	8	G	T	0.087	-2.645152e-02	5.142864e-02	1.000000e-05	1.114553e-01	6.077022e-01	6.167151e-01	6.212941e-01
3	3L_8416405_SNP	8416405	7	T	A	0.019	2.168903e-02	1.072016e-01	1.000000e-05	2.584082e-01	8.399143e-01	8.284280e-01	8.292914e-01
3	3L_8416409_SNP	8416409	9	T	C	0.082	-2.204216e-02	5.321786e-02	1.000000e-05	1.386478e-01	6.792717e-01	6.896709e-01	6.931678e-01
3	3L_8416432_SNP	8416432	12	A	G	0.090	-2.252986e-02	5.150332e-02	1.000000e-05	1.240027e-01	6.623574e-01	6.732758e-01	6.775992e-01
3	3L_8416437_SNP	8416437	16	T	A	0.086	-1.558506e-02	5.334115e-02	1.000000e-05	1.593798e-01	7.705160e-01	7.844819e-01	7.874430e-01
3	3L_8416441_DEL	8416441	13	A	AAAATGAA	0.032	6.513240e-02	8.347791e-02	1.000000e-05	2.893743e-01	4.363636e-01	4.281515e-01	4.302162e-01
3	3L_8416445_SNP	8416445	27	G	T	0.106	-4.497854e-02	5.012556e-02	1.000000e-05	6.759599e-02	3.708491e-01	3.733365e-01	3.783045e-01
3	3L_8416446_SNP	8416446	24	T	G	0.111	-4.674592e-02	4.864553e-02	1.000000e-05	9.869577e-02	3.379750e-01	3.391125e-01	3.428926e-01
3	3L_8416466_SNP	8416466	6	T	A	0.074	-6.508058e-02	5.495735e-02	1.000000e-05	1.766617e-01	2.380261e-01	2.361485e-01	2.389805e-01
3	3L_8416484_SNP	8416484	2	C	T	0.018	2.085399e-02	1.071720e-01	1.000000e-05	2.568283e-01	8.459563e-01	8.347038e-01	8.355162e-01
3	3L_8416505_SNP	8416505	2	T	C	0.084	-2.703410e-02	5.133778e-02	1.000000e-05	1.108058e-01	5.991794e-01	6.078241e-01	6.123641e-01
3	3L_8416506_SNP	8416506	17	A	C	0.060	4.110026e-02	6.315401e-02	1.000000e-05	1.781115e-01	5.160792e-01	5.170952e-01	5.187565e-01
3	3L_8416519_SNP	8416519	1	A	G	0.012	7.684834e-02	1.307317e-01	1.000000e-05	2.071664e-01	5.574436e-01	5.566664e-01	5.577712e-01
3	3L_8416529_SNP	8416529	0	T	A	0.018	1.596373e-01	1.064539e-01	1.000000e-05	1.000000e-05	1.356198e-01	1.346400e-01	1.448789e-01
3	3L_8416530_SNP	8416530	1	C	T	0.024	9.309306e-02	9.282264e-02	1.000000e-05	2.291254e-01	3.173624e-01	3.137898e-01	3.159839e-01
3	3L_8416531_INS	8416531	3	AATTCATTAACAACTATTTTTTAACAA	A	0.073	-5.468884e-02	5.498532e-02	1.000000e-05	5.812027e-02	3.213745e-01	3.228690e-01	3.278929e-01
3	3L_8416532_MNP	8416532	1	ATTCA	TGAGC	0.024	9.309306e-02	9.282264e-02	1.000000e-05	2.291254e-01	3.173624e-01	3.137898e-01	3.159839e-01
3	3L_8416539_SNP	8416539	3	A	T	0.018	1.512849e-01	1.065451e-01	1.000000e-05	1.078178e-01	1.575081e-01	1.561784e-01	1.598803e-01
3	3L_8416540_INS	8416540	1	AC	A	0.024	9.309306e-02	9.282264e-02	1.000000e-05	2.291254e-01	3.173624e-01	3.137898e-01	3.159839e-01
3	3L_8416542_SNP	8416542	1	A	G	0.024	9.309306e-02	9.282264e-02	1.000000e-05	2.291254e-01	3.173624e-01	3.137898e-01	3.159839e-01
3	3L_8416546_SNP	8416546	1	T	A	0.024	9.309306e-02	9.282264e-02	1.000000e-05	2.291254e-01	3.173624e-01	3.137898e-01	3.159839e-01
3	3L_8416547_INS	8416547	2	TTTTTAACA	T	0.018	1.506882e-01	1.065442e-01	1.000000e-05	1.034820e-01	1.591391e-01	1.578597e-01	1.616055e-01
3	3L_8416560_SNP	8416560	1	C	T	0.024	9.309306e-02	9.282264e-02	1.000000e-05	2.291254e-01	3.173624e-01	3.137898e-01	3.159839e-01
3	3L_8416569_SNP	8416569	6	A	T	0.068	1.789410e-02	5.743505e-02	1.000000e-05	1.992208e-01	7.557707e-01	7.604183e-01	7.612568e-01
3	3L_8416600_SNP	8416600	1	T	C	0.072	7.031766e-02	5.485217e-02	1.000000e-05	2.978396e-01	2.016482e-01	1.969963e-01	2.001020e-01
3	3L_8416609_SNP	8416609	2	A	C	0.018	1.516821e-01	1.065357e-01	1.000000e-05	9.983430e-02	1.563906e-01	1.551283e-01	1.589120e-01
3	3L_8416616_SNP	8416616	2	T	C	0.036	3.599133e-02	7.644685e-02	4.219258e-04	3.175952e-01	6.384002e-01	6.224125e-01	6.252257e-01
3	3L_8416627_SNP	8416627	3	A	C	0.055	7.558685e-02	6.279298e-02	9.871239e-03	3.232310e-01	2.304012e-01	2.239712e-01	2.272089e-01
3	3L_8416636_SNP	8416636	1	A	G	0.018	1.511742e-01	1.065341e-01	1.000000e-05	1.005361e-01	1.577678e-01	1.565073e-01	1.602839e-01
3	3L_8416637_SNP	8416637	1	G	A	0.018	1.511742e-01	1.065341e-01	1.000000e-05	1.005361e-01	1.577678e-01	1.565073e-01	1.602839e-01
3	3L_8416640_SNP	8416640	0	A	T	0.012	-1.528969e-01	1.303508e-01	4.973432e-02	3.493815e-01	2.424902e-01	2.350918e-01	2.386598e-01
3	3L_8416646_SNP	8416646	1	A	G	0.018	1.511742e-01	1.065341e-01	1.000000e-05	1.005361e-01	1.577678e-01	1.565073e-01	1.602839e-01
3	3L_8416688_SNP	8416688	6	A	G	0.080	-1.902145e-02	5.318102e-02	1.000000e-05	2.637784e-01	7.210419e-01	7.118298e-01	7.128193e-01
3	3L_8416693_SNP	8416693	19	T	C	0.161	-3.932732e-03	4.099697e-02	1.000000e-05	2.457767e-01	9.236939e-01	9.112565e-01	9.117756e-01
3	3L_8416738_SNP	8416738	1	A	G	0.012	-9.501275e-02	1.306598e-01	1.000000e-05	2.553132e-01	4.681420e-01	4.623743e-01	4.638812e-01
3	3L_8416766_SNP	8416766	5	A	G	0.018	-1.284541e-01	1.067378e-01	1.000000e-05	5.697556e-02	2.305137e-01	2.303947e-01	2.349962e-01
3	3L_8416853_SNP	8416853	2	T	C	0.012	1.097055e-01	1.305952e-01	1.000000e-05	2.814882e-01	4.020931e-01	3.951262e-01	3.971910e-01
3	3L_8416946_SNP	8416946	0	A	C	0.012	8.446646e-02	1.306712e-01	4.478049e-02	3.765331e-01	5.189099e-01	5.018182e-01	5.067298e-01
3	3L_8417019_SNP	8417019	8	G	A	0.438	2.033562e-02	2.928763e-02	4.426771e-02	3.261053e-01	4.884386e-01	4.768923e-01	4.797796e-01
3	3L_8417020_SNP	8417020	12	T	C	0.417	2.392606e-02	2.983882e-02	7.445516e-02	3.648124e-01	4.237901e-01	4.118446e-01	4.158735e-01
3	3L_8417031_SNP	8417031	6	T	A	0.099	4.014150e-02	4.834509e-02	1.000000e-05	1.824869e-01	4.075551e-01	4.067148e-01	4.086695e-01
3	3L_8417048_SNP	8417048	24	T	A	0.194	1.391072e-03	3.873493e-02	1.000000e-05	2.345763e-01	9.713952e-01	9.618825e-01	9.620423e-01
3	3L_8417063_SNP	8417063	32	A	G	0.162	3.269962e-02	4.277073e-02	4.258764e-02	3.357788e-01	4.456354e-01	4.340792e-01	4.372411e-01
3	3L_8417142_SNP	8417142	1	C	T	0.012	-1.560606e-01	1.303503e-01	7.686611e-02	3.929020e-01	2.329198e-01	2.248703e-01	2.291046e-01
3	3L_8417170_SNP	8417170	6	G	A	0.105	5.699244e-02	4.695279e-02	1.000000e-05	1.351976e-01	2.265390e-01	2.253077e-01	2.285880e-01
3	3L_8417193_SNP	8417193	0	G	A	0.006	5.844594e-01	1.788501e-01	1.000000e-05	1.000000e-05	1.316971e-03	1.225281e-03	1.831166e-03
3	3L_8417215_SNP	8417215	0	A	G	0.024	4.916992e-02	9.301837e-02	1.000000e-05	2.458261e-01	5.977859e-01	5.927538e-01	5.936972e-01
3	3L_8417251_SNP	8417251	4	C	G	0.012	-3.244787e-03	1.308819e-01	1.000000e-05	2.272815e-01	9.802509e-01	9.867319e-01	9.867756e-01
3	3L_8417252_SNP	8417252	7	G	A	0.143	2.237420e-02	4.139606e-02	1.000000e-05	1.672647e-01	5.895828e-01	5.936443e-01	5.954347e-01
3	3L_8417327_SNP	8417327	0	C	G	0.030	-6.845836e-02	8.335402e-02	1.000000e-05	2.200166e-01	4.126554e-01	4.095891e-01	4.112552e-01
3	3L_8417332_SNP	8417332	1	G	T	0.030	1.599646e-02	8.352163e-02	1.000000e-05	2.714769e-01	8.483486e-01	8.318519e-01	8.333511e-01
3	3L_8417369_SNP	8417369	3	C	A	0.164	1.395456e-02	3.872592e-02	6.594819e-02	3.621186e-01	7.190499e-01	6.942514e-01	7.008846e-01
3	3L_8417373_SNP	8417373	1	G	C	0.060	-6.104449e-02	5.981104e-02	1.000000e-05	1.000000e-05	3.089185e-01	3.105089e-01	3.198762e-01
3	3L_8417412_SNP	8417412	4	A	G	0.110	-9.100402e-02	4.540977e-02	1.000000e-05	1.000000e-05	4.668959e-02	4.566668e-02	5.025786e-02
3	3L_8417450_SNP	8417450	1	A	G	0.042	-1.984398e-01	6.934652e-02	1.000000e-05	2.405930e-01	4.758328e-03	4.442156e-03	5.533520e-03
3	3L_8417487_SNP	8417487	0	A	G	0.042	-1.465700e-01	7.011014e-02	1.000000e-05	2.335306e-01	3.809036e-02	3.662316e-02	3.939540e-02
3	3L_8417496_SNP	8417496	1	G	A	0.042	-1.448697e-01	7.014079e-02	1.000000e-05	2.418843e-01	4.043829e-02	3.887271e-02	4.169388e-02
3	3L_8417506_SNP	8417506	9	T	C	0.440	-3.176857e-02	2.930209e-02	4.783329e-02	3.245125e-01	2.798598e-01	2.725866e-01	2.757243e-01
3	3L_8417508_SNP	8417508	5	A	G	0.429	-3.992125e-02	2.896651e-02	6.333217e-02	3.380770e-01	1.700004e-01	1.645855e-01	1.681590e-01
3	3L_8417521_SNP	8417521	1	C	T	0.036	-7.963030e-02	7.623923e-02	1.000000e-05	2.669922e-01	2.977823e-01	2.924439e-01	2.948861e-01
3	3L_8417565_SNP	8417565	3	C	G	0.382	6.537332e-02	2.903837e-02	1.000000e-05	1.000000e-05	2.568016e-02	2.490994e-02	2.819472e-02
3	3L_8417585_SNP	8417585	1	A	T	0.090	-4.226664e-02	4.967950e-02	1.000000e-05	1.205404e-01	3.961137e-01	3.977931e-01	4.010385e-01
3	3L_8417587_SNP	8417587	2	G	A	0.084	-3.814047e-02	5.129529e-02	1.000000e-05	1.530213e-01	4.582015e-01	4.597744e-01	4.621041e-01
3	3L_8417601_SNP	8417601	1	A	G	0.084	6.484635e-02	5.112754e-02	2.312830e-02	2.992690e-01	2.064577e-01	2.009266e-01	2.040729e-01
3	3L_8417603_SNP	8417603	2	A	T	0.133	1.808684e-02	4.208732e-02	1.000000e-05	2.771767e-02	6.679381e-01	6.848608e-01	6.994442e-01
3	3L_8417604_SNP	8417604	2	T	G	0.139	2.655737e-02	4.127743e-02	1.000000e-05	1.000000e-05	5.208607e-01	5.291641e-01	5.412514e-01
3	3L_8417612_SNP	8417612	4	A	T	0.171	8.308999e-03	3.817181e-02	1.000000e-05	2.666112e-01	8.279507e-01	8.138346e-01	8.150216e-01
3	3L_8417620_SNP	8417620	3	A	G	0.133	2.690424e-04	4.213023e-02	1.000000e-05	2.329051e-01	9.949124e-01	9.815289e-01	9.816615e-01
3	3L_8417630_SNP	8417630	2	T	C	0.084	-3.919644e-02	5.129049e-02	1.000000e-05	1.344677e-01	4.458302e-01	4.480652e-01	4.509048e-01
3	3L_8417634_SNP	8417634	2	T	C	0.018	1.914125e-02	1.071739e-01	1.000000e-05	2.325370e-01	8.584697e-01	8.558192e-01	8.560588e-01
3	3L_8417636_SNP	8417636	7	T	A	0.155	5.828286e-03	4.002921e-02	1.000000e-05	2.581848e-01	8.844132e-01	8.692089e-01	8.701870e-01
3	3L_8417647_SNP	8417647	2	C	T	0.036	1.400871e-02	7.649020e-02	1.000000e-05	2.244070e-01	8.549086e-01	8.556616e-01	8.559072e-01
3	3L_8417648_DEL	8417648	2	A	AT	0.018	1.793763e-02	1.071752e-01	1.000000e-05	2.323676e-01	8.672847e-01	8.646702e-01	8.648942e-01
3	3L_8417654_SNP	8417654	7	C	A	0.186	-2.148508e-02	3.719735e-02	1.000000e-05	1.204382e-01	5.643187e-01	5.709363e-01	5.745968e-01
3	3L_8417663_SNP	8417663	9	G	A	0.157	-3.482456e-02	3.998688e-02	1.000000e-05	6.942833e-02	3.850666e-01	3.878906e-01	3.928190e-01
3	3L_8417672_SNP	8417672	7	A	T	0.180	1.555967e-03	3.772732e-02	1.000000e-05	2.392894e-01	9.671522e-01	9.531256e-01	9.534728e-01
3	3L_8417677_SNP	8417677	7	A	C	0.155	-7.386255e-03	4.002766e-02	1.000000e-05	2.003026e-01	8.538239e-01	8.645665e-01	8.654959e-01
3	3L_8417685_SNP	8417685	5	T	C	0.018	2.475040e-02	1.071852e-01	1.000000e-05	2.391521e-01	8.176671e-01	8.129198e-01	8.132926e-01
3	3L_8417690_SNP	8417690	7	C	A	0.180	4.115102e-03	3.772617e-02	1.000000e-05	2.516424e-01	9.132722e-01	8.984671e-01	8.992282e-01
3	3L_8417693_SNP	8417693	10	A	G	0.158	-4.738455e-03	4.010012e-02	1.000000e-05	2.082897e-01	9.060793e-01	9.202026e-01	9.209608e-01
3	3L_8417698_SNP	8417698	11	A	C	0.185	4.681439e-03	3.783181e-02	1.000000e-05	2.618507e-01	9.016681e-01	8.830016e-01	8.842720e-01
3	3L_8417700_SNP	8417700	18	G	A	0.273	3.438470e-02	3.362341e-02	8.866130e-02	3.816206e-01	3.079652e-01	2.984234e-01	3.026448e-01
3	3L_8417702_SNP	8417702	8	G	A	0.025	1.035403e-01	9.282259e-02	2.515783e-02	2.994600e-01	2.662636e-01	2.597465e-01	2.626393e-01
3	3L_8417718_INS	8417718	8	GATAGATATTGTAGATATTGTGTAATAAC	G	0.044	1.268263e-01	7.048162e-02	1.697756e-01	4.522392e-01	7.376799e-02	7.024333e-02	7.430832e-02
3	3L_8417720_SNP	8417720	7	C	A	0.019	1.541014e-01	1.066080e-01	2.172629e-01	5.479467e-01	1.502038e-01	1.434810e-01	1.500407e-01
3	3L_8417721_SNP	8417721	8	A	T	0.044	1.268263e-01	7.048162e-02	1.697756e-01	4.522392e-01	7.376799e-02	7.024333e-02	7.430832e-02
3	3L_8417723_INS	8417723	9	TTGTAATAA	T	0.044	1.286495e-01	7.046975e-02	1.655567e-01	4.466701e-01	6.970777e-02	6.634607e-02	7.029812e-02
3	3L_8417725_SNP	8417725	9	G	C	0.082	-4.973501e-02	5.310524e-02	1.000000e-05	9.712578e-02	3.503574e-01	3.517618e-01	3.556348e-01
3	3L_8417726_SNP	8417726	9	A	T	0.044	1.286495e-01	7.046975e-02	1.655567e-01	4.466701e-01	6.970777e-02	6.634607e-02	7.029812e-02
3	3L_8417730_SNP	8417730	10	C	T	0.044	1.256044e-01	7.051389e-02	1.649097e-01	4.467688e-01	7.669657e-02	7.307662e-02	7.715044e-02
3	3L_8417731_SNP	8417731	9	T	A	0.044	1.259778e-01	7.050025e-02	1.664279e-01	4.482856e-01	7.577640e-02	7.218731e-02	7.625770e-02
3	3L_8417740_SNP	8417740	32	T	A	0.051	1.227624e-01	7.083074e-02	1.936047e-01	4.817318e-01	8.492080e-02	8.093145e-02	8.545120e-02
3	3L_8417757_DEL	8417757	11	G	GC	0.045	1.221406e-01	7.056642e-02	1.705564e-01	4.541790e-01	8.533499e-02	8.138779e-02	8.566055e-02
3	3L_8417760_SNP	8417760	14	T	G	0.045	1.241132e-01	7.057310e-02	1.616456e-01	4.430229e-01	8.048020e-02	7.673445e-02	8.083966e-02
3	3L_8417762_SNP	8417762	11	G	A	0.045	1.221406e-01	7.056642e-02	1.705564e-01	4.541790e-01	8.533499e-02	8.138779e-02	8.566055e-02
3	3L_8417770_SNP	8417770	11	C	T	0.045	1.240228e-01	7.054642e-02	1.701886e-01	4.528036e-01	8.058540e-02	7.681406e-02	8.100050e-02
3	3L_8417775_SNP	8417775	11	A	T	0.045	1.240228e-01	7.054642e-02	1.701886e-01	4.528036e-01	8.058540e-02	7.681406e-02	8.100050e-02
3	3L_8417777_INS	8417777	10	AACTT	A	0.044	1.211983e-01	7.056465e-02	1.678434e-01	4.513986e-01	8.774348e-02	8.371704e-02	8.800110e-02
3	3L_8417780_SNP	8417780	14	C	A	0.175	-6.231128e-02	3.868479e-02	1.000000e-05	1.000000e-05	1.091355e-01	1.080148e-01	1.150043e-01
3	3L_8417781_SNP	8417781	9	A	C	0.050	9.491670e-02	6.637812e-02	1.076906e-01	3.924455e-01	1.546138e-01	1.487951e-01	1.529616e-01
3	3L_8417784_INS	8417784	8	TATTTGAACT	T	0.050	9.363596e-02	6.637331e-02	9.550190e-02	3.767231e-01	1.601904e-01	1.543793e-01	1.583779e-01
3	3L_8417793_SNP	8417793	6	A	C	0.049	9.489243e-02	6.633797e-02	8.992544e-02	3.698393e-01	1.544706e-01	1.488831e-01	1.527963e-01
3	3L_8417796_INS	8417796	4	TAAAAA	C	0.049	9.623906e-02	6.630443e-02	8.919377e-02	3.685230e-01	1.485355e-01	1.431179e-01	1.470089e-01
3	3L_8417801_SNP	8417801	3	G	C	0.048	9.785843e-02	6.627849e-02	8.687475e-02	3.656081e-01	1.417113e-01	1.365037e-01	1.403545e-01
3	3L_8417802_SNP	8417802	3	A	G	0.048	9.785843e-02	6.627849e-02	8.687475e-02	3.656081e-01	1.417113e-01	1.365037e-01	1.403545e-01
3	3L_8417804_SNP	8417804	4	A	G	0.049	9.947165e-02	6.627449e-02	8.669600e-02	3.645884e-01	1.352800e-01	1.302551e-01	1.340854e-01
3	3L_8417805_SNP	8417805	3	T	G	0.048	9.785843e-02	6.627849e-02	8.687475e-02	3.656081e-01	1.417113e-01	1.365037e-01	1.403545e-01
3	3L_8417807_INS	8417807	3	TTT	G	0.048	9.785843e-02	6.627849e-02	8.687475e-02	3.656081e-01	1.417113e-01	1.365037e-01	1.403545e-01
3	3L_8417809_SNP	8417809	3	C	A	0.042	9.360180e-02	7.072474e-02	1.028043e-01	3.882835e-01	1.875003e-01	1.808098e-01	1.850116e-01
3	3L_8417811_SNP	8417811	2	G	A	0.048	9.841646e-02	6.626337e-02	8.781698e-02	3.666019e-01	1.393790e-01	1.342233e-01	1.380793e-01
3	3L_8417816_SNP	8417816	5	A	T	0.049	9.842472e-02	6.629519e-02	9.043114e-02	3.703717e-01	1.395347e-01	1.343368e-01	1.382276e-01
3	3L_8417817_SNP	8417817	5	A	G	0.043	1.283791e-01	7.040633e-02	6.246336e-02	3.287725e-01	7.004119e-02	6.712936e-02	7.046727e-02
3	3L_8417818_INS	8417818	2	ACTAT	A	0.048	9.841646e-02	6.626337e-02	8.781698e-02	3.666019e-01	1.393790e-01	1.342233e-01	1.380793e-01
3	3L_8417823_SNP	8417823	11	C	G	0.357	-1.108231e-03	3.064959e-02	1.000000e-05	2.269056e-01	9.711997e-01	9.763055e-01	9.763614e-01
3	3L_8417828_SNP	8417828	3	G	T	0.048	9.864335e-02	6.627167e-02	8.825957e-02	3.671575e-01	1.385244e-01	1.333858e-01	1.372452e-01
3	3L_8417830_SNP	8417830	2	A	G	0.048	9.795755e-02	6.626436e-02	8.034035e-02	3.581092e-01	1.412267e-01	1.361068e-01	1.398879e-01
3	3L_8417846_SNP	8417846	3	T	A	0.339	-4.811472e-03	3.024356e-02	1.000000e-05	2.255352e-01	8.737907e-01	8.746786e-01	8.748856e-01
3	3L_8417850_DEL	8417850	3	T	TGTAAGTCT	0.055	-5.853874e-02	6.290131e-02	1.000000e-05	2.450433e-02	3.533891e-01	3.559573e-01	3.626079e-01
3	3L_8417866_SNP	8417866	6	A	C	0.278	-3.510258e-02	3.216691e-02	4.396878e-02	3.438586e-01	2.767382e-01	2.690014e-01	2.723904e-01
3	3L_8417873_SNP	8417873	2	C	T	0.054	1.170777e-02	6.304768e-02	1.000000e-05	2.126707e-01	8.529090e-01	8.584602e-01	8.589050e-01
3	3L_8417924_SNP	8417924	3	G	A	0.048	1.030311e-01	6.623140e-02	8.848088e-02	3.662534e-01	1.217020e-01	1.170326e-01	1.208421e-01
3	3L_8417929_SNP	8417929	2	T	A	0.030	-6.588654e-02	8.338197e-02	1.000000e-05	2.214719e-01	4.305516e-01	4.274698e-01	4.290421e-01
3	3L_8417978_SNP	8417978	4	T	C	0.043	7.007657e-02	7.088278e-02	1.056220e-01	4.060112e-01	3.242849e-01	3.133777e-01	3.184020e-01
3	3L_8417981_SNP	8417981	3	C	G	0.042	7.057004e-02	7.086994e-02	1.060738e-01	4.064982e-01	3.208120e-01	3.099932e-01	3.150143e-01
3	3L_8417990_SNP	8417990	3	G	A	0.042	7.057004e-02	7.086994e-02	1.060738e-01	4.064982e-01	3.208120e-01	3.099932e-01	3.150143e-01
3	3L_8417991_SNP	8417991	0	A	T	0.006	-8.041790e-02	1.844077e-01	1.000000e-05	1.504248e-01	6.633398e-01	6.715441e-01	6.742366e-01
3	3L_8418009_SNP	8418009	0	A	C	0.006	1.584468e-01	1.841030e-01	1.000000e-05	5.186561e-02	3.906765e-01	3.939352e-01	3.997913e-01
3	3L_8418014_SNP	8418014	3	G	C	0.091	4.227838e-02	4.970931e-02	1.000000e-05	1.316026e-01	3.962655e-01	3.975695e-01	4.005040e-01
3	3L_8418019_SNP	8418019	4	G	A	0.037	1.000834e-01	7.618111e-02	9.172496e-02	3.614592e-01	1.907412e-01	1.844156e-01	1.882729e-01
3	3L_8418022_SNP	8418022	3	T	A	0.164	7.690534e-04	3.871250e-02	1.000000e-05	2.280531e-01	9.841743e-01	9.957396e-01	9.957660e-01
3	3L_8418028_SNP	8418028	4	C	A	0.043	7.200558e-02	7.086229e-02	2.758849e-02	2.965817e-01	3.110443e-01	3.039923e-01	3.066617e-01
3	3L_8418035_SNP	8418035	5	C	G	0.160	-2.614552e-03	3.935250e-02	1.000000e-05	2.442295e-01	9.471080e-01	9.329154e-01	9.334342e-01
3	3L_8418098_SNP	8418098	4	G	A	0.055	-1.566184e-02	6.306456e-02	1.000000e-05	1.892043e-01	8.041736e-01	8.137457e-01	8.150549e-01
3	3L_8418129_SNP	8418129	4	T	C	0.183	1.228600e-02	3.714472e-02	1.000000e-05	2.055841e-01	7.412426e-01	7.443616e-01	7.450512e-01
3	3L_8418130_SNP	8418130	6	T	A	0.173	1.049613e-03	3.822578e-02	1.000000e-05	2.273067e-01	9.781272e-01	9.840059e-01	9.840490e-01
3	3L_8418201_SNP	8418201	0	T	C	0.006	3.430678e-01	1.825819e-01	1.000000e-05	2.270126e-01	6.200008e-02	6.006803e-02	6.318255e-02
3	3L_8418277_DEL	8418277	1	A	ACCACCAGCA	0.072	-8.307370e-02	5.474463e-02	1.000000e-05	1.000000e-05	1.310485e-01	1.300383e-01	1.363164e-01
3	3L_8418317_SNP	8418317	7	C	G	0.416	3.516745e-02	2.928632e-02	1.000000e-05	1.600334e-01	2.315337e-01	2.299065e-01	2.329009e-01
3	3L_8418335_DEL	8418335	14	GCAG	G	0.442	-4.050765e-04	2.985298e-02	1.000000e-05	2.302194e-01	9.891901e-01	9.838262e-01	9.838637e-01
3	3L_8418370_SNP	8418370	2	A	G	0.012	2.841781e-01	1.342532e-01	1.033587e+00	1.000000e+05	3.577306e-02	3.745273e-03	4.820793e-02
3	3L_8418373_DEL	8418373	5	G	GCAGCGCAGTCGG	0.006	2.864124e-02	1.845168e-01	1.000000e-05	2.307194e-01	8.768342e-01	8.751169e-01	8.753156e-01
3	3L_8418394_SNP	8418394	3	T	C	0.079	5.109120e-02	5.301125e-02	1.000000e-05	1.684330e-01	3.365579e-01	3.355747e-01	3.380046e-01
3	3L_8418556_SNP	8418556	3	C	T	0.364	3.465487e-02	2.970981e-02	1.886040e-01	4.839058e-01	2.451074e-01	2.360754e-01	2.428071e-01
3	3L_8418579_SNP	8418579	0	T	G	0.083	2.002701e-02	5.132896e-02	1.000000e-05	1.743507e-01	6.969112e-01	7.033218e-01	7.050131e-01
3	3L_8418655_SNP	8418655	1	T	C	0.036	8.606257e-02	7.619711e-02	1.000000e-05	2.737824e-01	2.603279e-01	2.548602e-01	2.575573e-01
3	3L_8418765_SNP	8418765	0	A	G	0.024	8.896740e-02	9.284407e-02	1.154642e-02	3.010474e-01	3.393326e-01	3.316385e-01	3.342368e-01
3	3L_8418801_SNP	8418801	2	A	G	0.024	1.327323e-01	9.258027e-02	1.278220e-01	4.387074e-01	1.535388e-01	1.472389e-01	1.519473e-01
3	3L_8418948_SNP	8418948	1	T	C	0.042	2.470314e-02	7.101045e-02	1.000000e-05	2.404181e-01	7.283708e-01	7.238339e-01	7.243852e-01
3	3L_8418954_SNP	8418954	5	T	C	0.166	4.247798e-02	3.861863e-02	1.000000e-05	2.719619e-01	2.729530e-01	2.679131e-01	2.705163e-01
3	3L_8418960_SNP	8418960	0	T	C	0.006	-9.099048e-02	1.843781e-01	1.000000e-05	1.209420e-01	6.223120e-01	6.313818e-01	6.354689e-01
3	3L_8418984_DEL	8418984	3	C	CCTATTGGAC	0.109	2.070598e-02	4.591054e-02	1.000000e-05	2.204616e-01	6.525731e-01	6.513074e-01	6.520178e-01
3	3L_8418986_SNP	8418986	25	G	T	0.392	-8.807125e-03	3.150964e-02	1.000000e-05	1.987637e-01	7.802047e-01	7.856644e-01	7.865267e-01
3	3L_8418991_SNP	8418991	23	A	G	0.034	5.745023e-02	8.392676e-02	1.405611e-01	1.000000e+05	4.945963e-01	4.110185e-01	4.869757e-01
3	3L_8419001_SNP	8419001	6	C	T	0.475	2.592173e-03	2.894166e-02	1.000000e-05	2.420894e-01	9.287405e-01	9.188456e-01	9.192246e-01
3	3L_8419005_SNP	8419005	6	A	G	0.475	7.866247e-03	2.893592e-02	1.000000e-05	2.714418e-01	7.860747e-01	7.736006e-01	7.748731e-01
3	3L_8419016_SNP	8419016	7	C	A	0.348	-5.651696e-03	3.043760e-02	1.000000e-05	2.072499e-01	8.529213e-01	8.599666e-01	8.605917e-01
3	3L_8419037_DEL	8419037	2	T	TATT	0.006	3.093048e-02	1.845043e-01	1.000000e-05	2.308712e-01	8.670698e-01	8.652879e-01	8.655036e-01
3	3L_8419052_SNP	8419052	4	A	G	0.244	-2.925167e-02	3.338387e-02	2.207316e-02	3.023982e-01	3.821757e-01	3.743037e-01	3.767508e-01
3	3L_8419075_SNP	8419075	0	A	C	0.006	-4.815210e-03	1.845129e-01	1.000000e-05	2.296040e-01	9.792114e-01	9.771225e-01	9.771596e-01
3	3L_8419121_SNP	8419121	6	T	A	0.494	-1.995778e-02	2.887330e-02	1.445944e-02	2.869528e-01	4.903933e-01	4.818501e-01	4.837215e-01
3	3L_8419133_INS	8419133	3	TG	T	0.012	1.306444e-01	1.304839e-01	1.000000e-05	2.299021e-01	3.181728e-01	3.144374e-01	3.166278e-01
3	3L_8419135_SNP	8419135	4	A	T	0.012	1.323290e-01	1.304786e-01	1.000000e-05	2.304863e-01	3.119719e-01	3.082124e-01	3.104403e-01
3	3L_8419148_SNP	8419148	1	T	C	0.030	1.416709e-01	8.282891e-02	8.322281e-02	3.804074e-01	8.905933e-02	8.522589e-02	8.893540e-02
3	3L_8419166_SNP	8419166	3	T	C	0.109	3.298354e-02	4.588363e-02	4.781939e-02	3.619306e-01	4.732428e-01	4.600787e-01	4.639943e-01
3	3L_8419248_SNP	8419248	6	C	T	0.179	-1.328810e-02	3.768785e-02	1.000000e-05	2.074927e-01	7.248484e-01	7.266836e-01	7.273656e-01
3	3L_8419263_SNP	8419263	10	G	C	0.190	-1.428755e-02	3.729945e-02	1.000000e-05	2.038736e-01	7.021729e-01	7.040905e-01	7.048752e-01
3	3L_8419288_SNP	8419288	4	G	A	0.110	2.252767e-02	4.592656e-02	9.153673e-03	3.058182e-01	6.244172e-01	6.116305e-01	6.138981e-01
3	3L_8419298_INS	8419298	14	ACA	A	0.240	-3.140099e-02	3.461177e-02	1.000000e-05	5.706645e-02	3.655980e-01	3.681348e-01	3.734538e-01
3	3L_8419306_SNP	8419306	2	A	T	0.253	-3.339260e-02	3.274111e-02	1.000000e-05	1.225312e-01	3.092608e-01	3.093211e-01	3.125693e-01
3	3L_8419320_SNP	8419320	4	G	A	0.195	-2.549578e-02	3.619455e-02	1.000000e-05	1.845382e-01	4.821649e-01	4.819907e-01	4.836455e-01
3	3L_8419329_SNP	8419329	0	C	A	0.024	8.896740e-02	9.284407e-02	1.154642e-02	3.010474e-01	3.393326e-01	3.316385e-01	3.342368e-01
3	3L_8419347_SNP	8419347	3	T	G	0.103	3.176640e-02	4.705163e-02	1.567323e-02	3.216060e-01	5.005266e-01	4.893676e-01	4.920097e-01
3	3L_8419358_SNP	8419358	0	G	C	0.006	-1.420961e-01	1.841834e-01	1.000000e-05	1.368976e-01	4.415118e-01	4.435946e-01	4.463430e-01
3	3L_8419371_SNP	8419371	6	A	T	0.401	2.673531e-02	2.941496e-02	1.000000e-05	1.868988e-01	3.647197e-01	3.630375e-01	3.651503e-01
3	3L_8419393_SNP	8419393	1	A	G	0.114	2.169732e-02	4.480056e-02	2.044225e-03	2.970550e-01	6.288048e-01	6.169349e-01	6.189003e-01
3	3L_8419405_SNP	8419405	0	A	T	0.024	8.896740e-02	9.284407e-02	1.154642e-02	3.010474e-01	3.393326e-01	3.316385e-01	3.342368e-01
3	3L_8419413_SNP	8419413	4	A	G	0.476	-4.632648e-02	2.853887e-02	1.000000e-05	5.454790e-02	1.064279e-01	1.052040e-01	1.093210e-01
3	3L_8419420_SNP	8419420	4	A	T	0.250	3.614970e-02	3.305597e-02	1.000000e-05	2.650886e-01	2.757189e-01	2.708012e-01	2.733522e-01
3	3L_8419432_SNP	8419432	4	T	C	0.201	-2.807400e-03	3.583047e-02	1.000000e-05	2.417899e-01	9.376422e-01	9.262106e-01	9.265932e-01
3	3L_8419448_SNP	8419448	7	A	T	0.472	1.745815e-02	2.901047e-02	1.000000e-05	2.490528e-01	5.481362e-01	5.432897e-01	5.444235e-01
3	3L_8419456_SNP	8419456	3	A	G	0.327	-2.624027e-02	3.045411e-02	1.000000e-05	1.156722e-01	3.901323e-01	3.919484e-01	3.952504e-01
3	3L_8419469_SNP	8419469	3	A	T	0.461	2.210433e-02	2.868110e-02	1.000000e-05	2.965137e-01	4.419844e-01	4.337110e-01	4.358558e-01
3	3L_8419473_SNP	8419473	4	G	T	0.457	2.347829e-02	2.877787e-02	1.000000e-05	2.888257e-01	4.157577e-01	4.084513e-01	4.105520e-01
3	3L_8419492_SNP	8419492	0	T	C	0.018	1.131021e-01	1.068124e-01	1.000000e-05	1.978828e-01	2.911902e-01	2.887233e-01	2.911489e-01
3	3L_8419496_SNP	8419496	5	A	C	0.319	-3.448582e-02	3.079839e-02	1.000000e-05	3.312335e-02	2.644472e-01	2.650510e-01	2.703640e-01
3	3L_8419499_DEL	8419499	3	A	ATTGCA	0.018	5.978435e-02	1.070897e-01	1.000000e-05	2.758336e-01	5.774162e-01	5.689423e-01	5.703858e-01
3	3L_8419499_SNP	8419499	10	C	A	0.329	-1.986091e-02	3.110804e-02	1.000000e-05	1.023376e-01	5.240610e-01	5.301744e-01	5.344592e-01
3	3L_8419500_SNP	8419500	11	G	T	0.318	-2.609197e-02	3.144892e-02	1.000000e-05	1.583399e-01	4.079214e-01	4.084190e-01	4.107244e-01
3	3L_8419524_SNP	8419524	4	G	A	0.341	2.170536e-02	3.024647e-02	1.000000e-05	1.307622e-01	4.740026e-01	4.770130e-01	4.800295e-01
3	3L_8419566_SNP	8419566	4	T	C	0.110	8.836001e-02	4.544122e-02	1.000000e-05	2.152160e-01	5.352659e-02	5.179729e-02	5.482632e-02
3	3L_8419572_SNP	8419572	1	A	G	0.048	9.686592e-02	6.623168e-02	1.000000e-05	1.588163e-01	1.454863e-01	1.435126e-01	1.468619e-01
3	3L_8419674_SNP	8419674	7	A	C	0.360	-9.482653e-03	3.019136e-02	1.000000e-05	2.003894e-01	7.538508e-01	7.588267e-01	7.596219e-01
3	3L_8419755_SNP	8419755	2	T	C	0.072	9.309133e-02	5.467491e-02	4.338709e-02	3.140028e-01	9.050841e-02	8.711410e-02	9.052487e-02
3	3L_8419758_SNP	8419758	3	G	A	0.036	3.266053e-02	7.646461e-02	1.000000e-05	2.406178e-01	6.698363e-01	6.655019e-01	6.661942e-01
3	3L_8419812_SNP	8419812	3	G	A	0.030	9.873863e-03	8.354298e-02	1.000000e-05	2.345850e-01	9.060608e-01	9.017929e-01	9.019840e-01
3	3L_8419836_SNP	8419836	1	T	C	0.018	1.126272e-01	1.068212e-01	1.000000e-05	1.983973e-01	2.932539e-01	2.907777e-01	2.931888e-01
3	3L_8419884_SNP	8419884	0	T	G	0.006	-7.523489e-02	1.844209e-01	1.000000e-05	2.195225e-01	6.838345e-01	6.829332e-01	6.835643e-01
3	3L_8419940_SNP	8419940	6	A	C	0.420	-2.430831e-02	2.922586e-02	1.000000e-05	2.037034e-01	4.067506e-01	4.048210e-01	4.065828e-01
3	3L_8419949_SNP	8419949	0	A	T	0.006	6.430542e-02	1.844458e-01	1.000000e-05	1.982623e-01	7.278004e-01	7.317104e-01	7.325856e-01
3	3L_8419952_SNP	8419952	3	T	A	0.030	7.595167e-02	8.333826e-02	1.000000e-05	1.860488e-01	3.634241e-01	3.618922e-01	3.640134e-01
3	3L_8419953_SNP	8419953	0	A	G	0.018	4.997607e-03	1.072078e-01	9.705716e-03	2.388376e-01	9.628752e-01	9.509379e-01	9.512534e-01
3	3L_8419960_SNP	8419960	4	A	T	0.409	-2.386146e-02	2.916460e-02	1.000000e-05	1.181549e-01	4.144357e-01	4.165995e-01	4.199335e-01
3	3L_8419968_SNP	8419968	4	C	G	0.104	7.347643e-02	4.678070e-02	1.000000e-05	4.069960e-02	1.181665e-01	1.170285e-01	1.213364e-01
3	3L_8419976_SNP	8419976	6	T	A	0.444	-2.824677e-02	2.900442e-02	1.000000e-05	2.168660e-01	3.315341e-01	3.285980e-01	3.307177e-01
3	3L_8419982_SNP	8419982	4	C	T	0.030	7.960190e-02	8.332572e-02	1.000000e-05	1.822268e-01	3.408100e-01	3.392369e-01	3.415063e-01
3	3L_8419989_SNP	8419989	6	T	G	0.401	-4.163809e-02	2.931044e-02	1.000000e-05	1.234031e-01	1.573117e-01	1.557951e-01	1.593705e-01
3	3L_8419999_SNP	8419999	3	T	C	0.030	7.595167e-02	8.333826e-02	1.000000e-05	1.860488e-01	3.634241e-01	3.618922e-01	3.640134e-01
3	3L_8420020_SNP	8420020	3	T	C	0.024	4.726380e-02	9.304500e-02	1.000000e-05	2.248853e-01	6.121507e-01	6.099326e-01	6.107526e-01
3	3L_8420044_SNP	8420044	3	C	G	0.024	4.726380e-02	9.304500e-02	1.000000e-05	2.248853e-01	6.121507e-01	6.099326e-01	6.107526e-01
3	3L_8420092_SNP	8420092	1	T	C	0.317	8.553959e-02	2.987307e-02	6.801769e-02	3.514548e-01	4.731721e-03	4.372436e-03	5.470025e-03
3	3L_8420143_INS	8420143	0	TATTATTGT	T	0.018	9.366962e-02	1.069256e-01	1.000000e-05	1.540949e-01	3.822818e-01	3.824134e-01	3.848974e-01
3	3L_8420146_SNP	8420146	5	T	C	0.387	-4.378756e-02	2.940025e-02	2.595336e-02	3.213627e-01	1.382900e-01	1.337710e-01	1.372433e-01
3	3L_8420151_SNP	8420151	1	A	T	0.012	7.684834e-02	1.307317e-01	1.000000e-05	2.071664e-01	5.574436e-01	5.566664e-01	5.577712e-01
3	3L_8420156_SNP	8420156	3	C	G	0.036	4.584951e-02	7.642382e-02	1.000000e-05	2.729168e-01	5.493660e-01	5.414024e-01	5.428570e-01
3	3L_8420167_SNP	8420167	2	G	A	0.169	6.642816e-02	3.778527e-02	1.879061e-02	2.955567e-01	8.058313e-02	7.763413e-02	8.094100e-02
3	3L_8420199_SNP	8420199	0	A	C	0.006	-1.356502e-02	1.845103e-01	1.000000e-05	2.263885e-01	9.414816e-01	9.438983e-01	9.439969e-01
3	3L_8420329_SNP	8420329	5	A	G	0.239	-6.827963e-02	3.335559e-02	1.000000e-05	1.662626e-01	4.223238e-02	4.093947e-02	4.383910e-02
3	3L_8420342_SNP	8420342	9	A	C	0.371	-3.386525e-02	3.008518e-02	1.000000e-05	2.919876e-01	2.619404e-01	2.563165e-01	2.591179e-01
3	3L_8420348_SNP	8420348	7	C	A	0.379	-2.672818e-02	2.981471e-02	1.000000e-05	2.403048e-01	3.712967e-01	3.673010e-01	3.691987e-01
3	3L_8420494_SNP	8420494	5	T	C	0.209	-8.574687e-02	3.483419e-02	1.000000e-05	9.590390e-02	1.485551e-02	1.426213e-02	1.628360e-02
3	3L_8420575_SNP	8420575	0	A	C	0.024	3.729000e-02	9.305163e-02	1.000000e-05	2.765510e-01	6.891230e-01	6.780643e-01	6.794314e-01
3	3L_8420630_DEL	8420630	0	A	AT	0.024	-4.442450e-02	9.303275e-02	1.000000e-05	1.799872e-01	6.336238e-01	6.374963e-01	6.389158e-01
3	3L_8420689_DEL	8420689	1	C	CTGCAGTTCGC	0.024	4.577885e-02	9.303561e-02	1.000000e-05	2.258668e-01	6.233289e-01	6.209754e-01	6.217583e-01
3	3L_8420781_SNP	8420781	3	T	C	0.109	2.406282e-02	4.590068e-02	1.000000e-05	2.067580e-01	6.008132e-01	6.002972e-01	6.012734e-01
3	3L_8420787_SNP	8420787	3	C	A	0.394	-5.340397e-03	2.930712e-02	1.000000e-05	2.398585e-01	8.556310e-01	8.502758e-01	8.506087e-01
3	3L_8420798_SNP	8420798	1	A	G	0.018	1.570572e-01	1.064828e-01	1.000000e-05	2.217560e-01	1.421192e-01	1.391781e-01	1.423615e-01
3	3L_8420801_SNP	8420801	0	A	C	0.024	5.020833e-02	9.301504e-02	1.000000e-05	2.310334e-01	5.900672e-01	5.869996e-01	5.878932e-01
3	3L_8420903_SNP	8420903	5	G	T	0.270	1.104085e-02	3.244695e-02	1.000000e-05	2.452758e-01	7.340806e-01	7.284843e-01	7.290815e-01
3	3L_8420910_SNP	8420910	1	T	G	0.012	-1.863458e-01	1.301085e-01	7.072018e-02	3.773097e-01	1.539572e-01	1.482722e-01	1.521953e-01
3	3L_8420943_SNP	8420943	5	T	G	0.233	-3.416999e-02	3.397497e-02	1.000000e-05	1.663725e-01	3.160045e-01	3.147611e-01	3.173217e-01
3	3L_8421083_SNP	8421083	0	C	A	0.042	-3.847925e-02	7.099703e-02	6.025224e-02	3.674947e-01	5.885564e-01	5.706951e-01	5.757352e-01
3	3L_8421121_SNP	8421121	5	G	C	0.086	2.555534e-02	5.138597e-02	1.000000e-05	2.038682e-01	6.196206e-01	6.201029e-01	6.210581e-01
3	3L_8421137_SNP	8421137	2	C	T	0.331	-3.684403e-02	3.019981e-02	1.000000e-05	6.411887e-02	2.241919e-01	2.239202e-01	2.283641e-01
3	3L_8421144_SNP	8421144	5	G	C	0.276	1.128117e-04	3.223130e-02	1.000000e-05	2.320833e-01	9.972116e-01	9.845911e-01	9.846937e-01
3	3L_8421184_SNP	8421184	0	A	T	0.006	-8.041790e-02	1.844077e-01	1.000000e-05	1.504248e-01	6.633398e-01	6.715441e-01	6.742366e-01
3	3L_8421207_SNP	8421207	3	T	C	0.018	-2.689577e-02	1.071698e-01	1.000000e-05	1.973493e-01	8.021523e-01	8.093006e-01	8.102337e-01
3	3L_8421228_DEL	8421228	3	C	CCGTTATGTGTTTATTTC	0.006	4.244138e-01	1.815592e-01	1.000000e-05	1.410338e-02	2.060070e-02	1.992055e-02	2.240922e-02
3	3L_8421259_SNP	8421259	8	T	G	0.037	4.272971e-02	7.647992e-02	1.000000e-05	1.699229e-01	5.771160e-01	5.801718e-01	5.819337e-01
3	3L_8421263_SNP	8421263	3	T	A	0.006	-8.217454e-02	1.844131e-01	1.000000e-05	1.485049e-01	6.564665e-01	6.645550e-01	6.673140e-01
3	3L_8421306_SNP	8421306	2	T	C	0.024	6.825911e-02	9.296888e-02	1.848429e-02	3.098426e-01	4.638537e-01	4.536912e-01	4.561173e-01
3	3L_8421347_SNP	8421347	8	C	T	0.400	1.051481e-02	2.967574e-02	1.000000e-05	2.236175e-01	7.235463e-01	7.228870e-01	7.233978e-01
3	3L_8421349_SNP	8421349	14	T	C	0.409	-1.394258e-02	3.013150e-02	1.000000e-05	2.216464e-01	6.441679e-01	6.430415e-01	6.437696e-01
3	3L_8421379_SNP	8421379	12	A	C	0.058	1.967224e-02	6.315195e-02	1.000000e-05	2.575922e-01	7.558065e-01	7.471980e-01	7.480071e-01
3	3L_8421384_SNP	8421384	29	C	A	0.403	-1.111682e-02	3.180137e-02	1.000000e-05	2.231708e-01	7.271042e-01	7.268656e-01	7.273689e-01
3	3L_8421385_SNP	8421385	27	A	G	0.482	1.468962e-02	3.098355e-02	1.000000e-05	1.907929e-01	6.360443e-01	6.388966e-01	6.400352e-01
3	3L_8421464_SNP	8421464	5	T	A	0.031	1.569587e-02	8.355363e-02	1.000000e-05	2.703581e-01	8.512206e-01	8.348878e-01	8.363414e-01
3	3L_8421515_SNP	8421515	1	A	G	0.006	-1.010070e-02	1.845149e-01	1.000000e-05	2.303576e-01	9.564099e-01	9.541260e-01	9.542011e-01
3	3L_8421519_SNP	8421519	5	G	A	0.086	-5.372932e-03	5.142255e-02	1.000000e-05	2.209609e-01	9.169099e-01	9.221243e-01	9.223410e-01
3	3L_8421532_SNP	8421532	2	G	A	0.012	1.865922e-01	1.300687e-01	1.000000e-05	7.053212e-02	1.532920e-01	1.522243e-01	1.563713e-01
3	3L_8421547_SNP	8421547	11	A	T	0.484	-1.134472e-02	2.936545e-02	1.000000e-05	2.369735e-01	6.997478e-01	6.961219e-01	6.967115e-01
3	3L_8421550_SNP	8421550	11	C	A	0.357	1.131741e-02	3.063712e-02	1.000000e-05	2.294105e-01	7.122991e-01	7.103731e-01	7.109034e-01
3	3L_8421567_SNP	8421567	15	A	C	0.458	-1.339543e-03	2.985288e-02	1.000000e-05	2.276376e-01	9.642637e-01	9.662035e-01	9.662602e-01
3	3L_8421577_SNP	8421577	9	A	G	0.025	1.027910e-01	9.281872e-02	1.000000e-05	2.247143e-01	2.697068e-01	2.658809e-01	2.683686e-01
3	3L_8421586_SNP	8421586	10	T	G	0.089	-2.165700e-02	5.147343e-02	1.000000e-05	2.047631e-01	6.744882e-01	6.759064e-01	6.767219e-01
3	3L_8421626_SNP	8421626	9	T	C	0.013	-7.047682e-02	1.307933e-01	1.000000e-05	2.631629e-01	5.907184e-01	5.834516e-01	5.846348e-01
3	3L_8421668_SNP	8421668	5	C	A	0.031	6.324584e-02	8.341821e-02	1.000000e-05	1.921628e-01	4.494196e-01	4.482522e-01	4.499285e-01
3	3L_8421733_SNP	8421733	3	G	C	0.073	6.786157e-03	5.514638e-02	1.000000e-05	2.328281e-01	9.022107e-01	8.990154e-01	8.991898e-01
3	3L_8421748_DEL	8421748	7	A	AACAAAACAAAA	0.025	-5.475861e-03	9.314508e-02	1.000000e-05	2.230318e-01	9.531913e-01	9.618057e-01	9.619722e-01
3	3L_8421815_SNP	8421815	5	A	T	0.258	4.422769e-02	3.278028e-02	4.075549e-02	3.085389e-01	1.791049e-01	1.739016e-01	1.772222e-01
3	3L_8421914_SNP	8421914	2	A	G	0.006	-3.078955e-01	1.829659e-01	1.000000e-05	1.000000e-05	9.429317e-02	9.313374e-02	1.061156e-01
3	3L_8421943_SNP	8421943	3	T	A	0.273	3.516944e-03	3.215590e-02	1.000000e-05	2.564872e-01	9.130398e-01	8.964332e-01	8.974509e-01
3	3L_8421958_SNP	8421958	9	T	A	0.277	-1.022468e-02	3.260063e-02	1.000000e-05	1.922891e-01	7.541925e-01	7.599849e-01	7.610526e-01
3	3L_8421968_SNP	8421968	3	A	T	0.079	2.176760e-02	5.313251e-02	1.000000e-05	2.457998e-01	6.825652e-01	6.772974e-01	6.780088e-01
3	3L_8422021_SNP	8422021	0	T	G	0.018	2.194805e-02	1.071590e-01	1.000000e-05	2.381408e-01	8.379655e-01	8.334092e-01	8.337382e-01
3	3L_8422023_SNP	8422023	5	T	A	0.423	9.068994e-03	2.915480e-02	1.000000e-05	1.754537e-01	7.561426e-01	7.657936e-01	7.676035e-01
3	3L_8422035_SNP	8422035	0	G	A	0.006	-2.599747e-01	1.834067e-01	1.000000e-05	1.286744e-01	1.582178e-01	1.566294e-01	1.601647e-01
3	3L_8422079_SNP	8422079	0	A	T	0.024	8.036246e-02	9.332171e-02	9.699529e-02	3.097970e-01	3.904066e-01	3.835506e-01	3.860871e-01
3	3L_8422094_SNP	8422094	1	A	G	0.012	7.596526e-02	1.307348e-01	1.000000e-05	2.056734e-01	5.619856e-01	5.614099e-01	5.625140e-01
3	3L_8422119_SNP	8422119	7	G	A	0.205	-1.242085e-02	3.590258e-02	1.000000e-05	2.036702e-01	7.298110e-01	7.331125e-01	7.338537e-01
3	3L_8422170_SNP	8422170	4	A	T	0.159	-3.490844e-03	3.932934e-02	1.000000e-05	2.220185e-01	9.293802e-01	9.354934e-01	9.356797e-01
3	3L_8422207_SNP	8422207	0	A	G	0.018	-2.653256e-02	1.071527e-01	1.000000e-05	1.977686e-01	8.047386e-01	8.119296e-01	8.128501e-01
3	3L_8422248_SNP	8422248	4	C	A	0.171	2.689792e-02	3.812617e-02	1.581630e-02	2.889049e-01	4.814894e-01	4.725648e-01	4.745127e-01
3	3L_8422366_SNP	8422366	1	G	T	0.012	1.639781e-01	1.302474e-01	1.000000e-05	4.419181e-02	2.098072e-01	2.094857e-01	2.143229e-01
3	3L_8422374_SNP	8422374	4	C	T	0.079	1.994481e-02	5.315068e-02	1.000000e-05	2.787753e-01	7.079534e-01	6.957720e-01	6.972261e-01
3	3L_8422437_SNP	8422437	6	C	T	0.148	-3.249559e-02	4.062992e-02	4.777273e-02	3.326051e-01	4.249729e-01	4.146735e-01	4.176988e-01
3	3L_8422491_SNP	8422491	12	A	C	0.186	-4.986183e-02	3.773070e-02	1.399429e-01	4.183631e-01	1.881468e-01	1.813814e-01	1.860588e-01
3	3L_8422497_SNP	8422497	2	T	G	0.006	1.606966e-01	1.840980e-01	1.000000e-05	5.235635e-02	3.839860e-01	3.870571e-01	3.928222e-01
3	3L_8422499_SNP	8422499	13	T	C	0.142	-7.131704e-02	4.202970e-02	1.886649e-01	5.665380e-01	9.160403e-02	8.688015e-02	9.196459e-02
3	3L_8422521_SNP	8422521	8	T	A	0.075	2.229019e-02	5.518950e-02	1.000000e-05	2.557468e-01	6.868174e-01	6.798097e-01	6.806606e-01
3	3L_8422527_SNP	8422527	1	A	G	0.018	8.405709e-02	1.069796e-01	1.000000e-05	2.020451e-01	4.331456e-01	4.314788e-01	4.331260e-01
3	3L_8422626_SNP	8422626	0	C	T	0.012	1.639194e-01	1.302431e-01	1.000000e-05	4.370987e-02	2.099547e-01	2.096380e-01	2.144856e-01
3	3L_8422653_SNP	8422653	1	G	C	0.012	-2.548095e-03	1.308676e-01	1.000000e-05	2.280469e-01	9.844889e-01	9.954690e-01	9.954949e-01
3	3L_8422684_SNP	8422684	2	A	C	0.012	1.641853e-01	1.302506e-01	1.000000e-05	4.712994e-02	2.092459e-01	2.088993e-01	2.136685e-01
3	3L_8422696_SNP	8422696	5	T	G	0.012	1.669715e-01	1.302440e-01	1.000000e-05	5.339215e-02	2.016338e-01	2.011509e-01	2.057488e-01
3	3L_8422701_SNP	8422701	4	A	T	0.006	1.254941e-01	1.842695e-01	1.000000e-05	1.916355e-01	4.967980e-01	4.964894e-01	4.979838e-01
3	3L_8422809_SNP	8422809	12	T	C	0.333	1.076349e-02	3.123388e-02	8.947481e-04	2.643957e-01	7.308243e-01	7.206660e-01	7.216782e-01
3	3L_8422860_SNP	8422860	4	A	G	0.262	3.176057e-02	3.256760e-02	1.000000e-05	1.712436e-01	3.308702e-01	3.294656e-01	3.319148e-01
3	3L_8422977_SNP	8422977	2	A	G	0.006	9.249085e-03	1.845185e-01	1.000000e-05	2.307952e-01	9.600826e-01	9.572280e-01	9.573029e-01
3	3L_8423070_SNP	8423070	1	C	T	0.018	2.902107e-02	1.071546e-01	1.000000e-05	2.799589e-01	7.868555e-01	7.712300e-01	7.729016e-01
3	3L_8423144_SNP	8423144	6	G	C	0.019	-3.917432e-03	1.072082e-01	1.000000e-05	2.291547e-01	9.708953e-01	9.702186e-01	9.702638e-01
3	3L_8423170_SNP	8423170	7	G	A	0.025	-1.063786e-01	9.277937e-02	1.000000e-05	2.288056e-01	2.532069e-01	2.497438e-01	2.523295e-01
3	3L_8423208_SNP	8423208	12	C	G	0.256	-2.857470e-02	3.365843e-02	1.000000e-05	1.321473e-02	3.971255e-01	4.009412e-01	4.089169e-01
3	3L_8423235_SNP	8423235	7	A	G	0.130	-3.947618e-02	4.294057e-02	1.000000e-05	9.211483e-02	3.592615e-01	3.609600e-01	3.650243e-01
3	3L_8423310_SNP	8423310	0	T	C	0.024	-6.430790e-02	9.308048e-02	4.464252e-02	2.852674e-01	4.906029e-01	4.828156e-01	4.846576e-01
3	3L_8423385_SNP	8423385	7	T	C	0.236	2.658876e-03	3.414223e-02	1.000000e-05	2.308341e-01	9.380201e-01	9.361379e-01	9.362421e-01
3	3L_8423439_SNP	8423439	0	A	T	0.024	9.347116e-02	9.281352e-02	1.000000e-05	2.195962e-01	3.153594e-01	3.121665e-01	3.143782e-01
3	3L_8423451_SNP	8423451	1	T	G	0.006	3.465800e-01	1.825453e-01	1.000000e-05	2.259181e-01	5.935251e-02	5.747719e-02	6.056729e-02
3	3L_8423474_SNP	8423474	0	T	C	0.012	1.639194e-01	1.302431e-01	1.000000e-05	4.370987e-02	2.099547e-01	2.096380e-01	2.144856e-01
3	3L_8423475_SNP	8423475	4	C	T	0.439	4.675283e-02	2.877870e-02	1.384693e-01	4.132402e-01	1.061529e-01	1.018084e-01	1.059075e-01
3	3L_8423492_INS	8423492	2	AA	A	0.006	1.398738e-01	1.842003e-01	1.000000e-05	2.476731e-01	4.487161e-01	4.437800e-01	4.453163e-01
3	3L_8423506_SNP	8423506	4	C	T	0.018	9.479894e-02	1.069434e-01	1.000000e-05	1.895230e-01	3.766628e-01	3.752113e-01	3.772300e-01
3	3L_8423598_SNP	8423598	0	T	G	0.006	3.430678e-01	1.825819e-01	1.000000e-05	2.270126e-01	6.200008e-02	6.006803e-02	6.318255e-02
3	3L_8423624_INS	8423624	1	TA	T	0.006	1.005248e-01	1.843515e-01	1.000000e-05	2.962423e-01	5.862869e-01	5.746517e-01	5.766142e-01
3	3L_8423647_SNP	8423647	8	T	A	0.231	2.713966e-02	3.442941e-02	6.019087e-04	2.908906e-01	4.316632e-01	4.240034e-01	4.260821e-01
3	3L_8423690_SNP	8423690	9	A	G	0.063	1.797794e-02	6.007857e-02	1.000000e-05	2.609032e-01	7.651310e-01	7.552115e-01	7.561116e-01
3	3L_8423708_SNP	8423708	12	A	G	0.429	-5.107400e-02	2.959145e-02	2.284866e-01	5.315657e-01	8.621316e-02	8.220835e-02	8.711552e-02
3	3L_8423709_SNP	8423709	24	A	T	0.451	-5.572176e-02	3.056759e-02	1.421363e-01	4.272452e-01	7.011714e-02	6.687467e-02	7.063893e-02
3	3L_8423719_SNP	8423719	16	A	C	0.414	-3.509287e-02	3.021856e-02	1.308808e-01	4.307002e-01	2.471863e-01	2.385845e-01	2.436798e-01
3	3L_8423726_SNP	8423726	16	A	C	0.447	-3.884123e-02	2.988628e-02	7.793370e-02	3.674993e-01	1.955283e-01	1.891294e-01	1.929722e-01
3	3L_8423772_INS	8423772	5	TAAAGTGATAAAGTATAAAAAGAA	T	0.012	-3.496208e-02	1.308591e-01	1.000000e-05	2.051302e-01	7.896671e-01	7.945277e-01	7.951899e-01
3	3L_8423794_SNP	8423794	3	A	T	0.018	3.010229e-02	1.071647e-01	1.000000e-05	2.795200e-01	7.791389e-01	7.640275e-01	7.656514e-01
3	3L_8423795_SNP	8423795	3	T	G	0.018	3.010229e-02	1.071647e-01	1.000000e-05	2.795200e-01	7.791389e-01	7.640275e-01	7.656514e-01
3	3L_8423803_INS	8423803	15	ATTACCATTACAATTATTATTA	A	0.013	-1.662604e-01	1.300009e-01	1.258250e-01	5.461513e-01	2.027111e-01	1.922371e-01	1.992630e-01
3	3L_8423807_SNP	8423807	9	C	A	0.497	6.963277e-02	2.868094e-02	2.671023e-02	3.143204e-01	1.625752e-02	1.532383e-02	1.736245e-02
3	3L_8423834_SNP	8423834	3	G	A	0.061	3.009575e-02	5.997610e-02	1.000000e-05	2.756425e-01	6.164761e-01	6.069182e-01	6.083086e-01
3	3L_8423837_SNP	8423837	0	T	C	0.006	7.359039e-02	1.844249e-01	1.000000e-05	2.045139e-01	6.903866e-01	6.922642e-01	6.930526e-01
3	3L_8423866_SNP	8423866	7	T	G	0.385	5.859990e-02	2.944493e-02	1.000000e-05	9.822915e-02	4.821587e-02	4.706458e-02	5.021278e-02
3	3L_8423878_SNP	8423878	0	A	G	0.006	-8.198780e-02	1.844035e-01	1.000000e-05	2.738184e-01	6.571801e-01	6.475091e-01	6.488033e-01
3	3L_8423888_SNP	8423888	0	T	A	0.006	-1.569661e-01	1.841106e-01	1.000000e-05	2.376556e-01	3.951294e-01	3.909341e-01	3.926977e-01
3	3L_8423891_SNP	8423891	6	G	A	0.377	5.998641e-02	2.946511e-02	1.000000e-05	1.946451e-01	4.335558e-02	4.198074e-02	4.487038e-02
3	3L_8423901_SNP	8423901	0	C	A	0.006	1.286557e-01	1.842429e-01	1.000000e-05	1.898586e-01	4.859704e-01	4.856953e-01	4.872498e-01
3	3L_8423913_SNP	8423913	2	G	A	0.217	-7.851759e-02	3.410657e-02	1.000000e-05	1.000000e-05	2.257015e-02	2.185395e-02	2.560378e-02
3	3L_8423914_SNP	8423914	4	T	G	0.262	4.519034e-02	3.247188e-02	1.000000e-05	2.921633e-01	1.658824e-01	1.614048e-01	1.646473e-01
3	3L_8423918_INS	8423918	11	C	CTAAAAGC	0.229	5.307390e-02	3.468398e-02	1.009499e-02	3.183390e-01	1.278673e-01	1.237095e-01	1.271599e-01
3	3L_8423938_DEL	8423938	0	T	TAGG	0.006	-1.569661e-01	1.841106e-01	1.000000e-05	2.376556e-01	3.951294e-01	3.909341e-01	3.926977e-01
3	3L_8423963_SNP	8423963	3	C	A	0.018	8.755075e-03	1.071880e-01	1.000000e-05	2.564992e-01	9.349999e-01	9.146182e-01	9.157933e-01
3	3L_8423984_SNP	8423984	2	C	A	0.048	2.703368e-02	6.663410e-02	1.000000e-05	2.742901e-01	6.854830e-01	6.753957e-01	6.766831e-01
3	3L_8424018_SNP	8424018	1	A	C	0.066	-9.133949e-03	5.738491e-02	1.000000e-05	2.247338e-01	8.737285e-01	8.749720e-01	8.751843e-01
3	3L_8424083_SNP	8424083	1	T	G	0.012	3.152555e-02	1.308448e-01	1.000000e-05	2.645174e-01	8.099002e-01	7.976322e-01	7.986863e-01
3	3L_8424086_SNP	8424086	0	A	T	0.006	-3.271819e-01	1.827920e-01	6.133660e-02	3.588459e-01	7.529059e-02	7.202159e-02	7.550369e-02
3	3L_8424087_SNP	8424087	4	T	A	0.152	-2.257551e-02	3.992620e-02	1.000000e-05	1.973347e-01	5.725440e-01	5.724233e-01	5.736107e-01
3	3L_8424107_SNP	8424107	2	G	A	0.163	3.240433e-02	3.860792e-02	1.000000e-05	1.334120e-01	4.024979e-01	4.038211e-01	4.067186e-01
3	3L_8424109_SNP	8424109	2	A	G	0.108	-2.833551e-02	4.589253e-02	3.156520e-02	3.072729e-01	5.377960e-01	5.271565e-01	5.294406e-01
3	3L_8424126_SNP	8424126	0	C	A	0.006	-3.584821e-01	1.824034e-01	1.000000e-05	1.810874e-01	5.104508e-02	4.955180e-02	5.257675e-02
3	3L_8424136_DEL	8424136	0	A	ATCAAA	0.006	3.430678e-01	1.825819e-01	1.000000e-05	2.270126e-01	6.200008e-02	6.006803e-02	6.318255e-02
3	3L_8424196_SNP	8424196	4	G	A	0.201	-3.348646e-04	3.583113e-02	1.000000e-05	2.288058e-01	9.925546e-01	9.928705e-01	9.928814e-01
3	3L_8424227_SNP	8424227	1	G	A	0.006	-9.262316e-02	1.843765e-01	1.000000e-05	1.618974e-01	6.160810e-01	6.212044e-01	6.232254e-01
3	3L_8424271_SNP	8424271	2	A	G	0.012	1.163828e-03	1.308725e-01	1.000000e-05	2.300418e-01	9.929153e-01	9.873975e-01	9.874291e-01
3	3L_8424300_SNP	8424300	6	A	C	0.031	7.803878e-02	8.335089e-02	1.000000e-05	1.270156e-01	3.504953e-01	3.510764e-01	3.541852e-01
3	3L_8424380_SNP	8424380	11	T	A	0.242	3.053926e-02	3.419598e-02	1.000000e-05	1.244132e-01	3.731147e-01	3.741849e-01	3.773389e-01
3	3L_8424415_SNP	8424415	0	G	C	0.006	-3.303497e-01	1.827231e-01	1.000000e-05	1.000000e-05	7.242838e-02	7.127499e-02	7.576665e-02
3	3L_8424469_SNP	8424469	4	A	T	0.439	4.378995e-02	2.874607e-02	1.000000e-05	1.000000e-05	1.295772e-01	1.285578e-01	1.375968e-01
3	3L_8424525_SNP	8424525	6	A	G	0.154	-8.652265e-03	4.000344e-02	1.000000e-05	2.370532e-01	8.290288e-01	8.250543e-01	8.253829e-01
3	3L_8424560_SNP	8424560	17	A	T	0.033	6.865701e-03	8.366608e-02	1.000000e-05	2.533337e-01	9.346973e-01	9.164830e-01	9.174498e-01
3	3L_8424561_SNP	8424561	6	C	T	0.216	-7.895918e-02	3.458103e-02	1.000000e-05	1.000000e-05	2.368016e-02	2.294404e-02	2.561590e-02
3	3L_8424581_SNP	8424581	5	C	T	0.067	6.420219e-02	5.730051e-02	1.298522e-01	4.320482e-01	2.641417e-01	2.548947e-01	2.601711e-01
3	3L_8424621_SNP	8424621	6	T	A	0.086	4.108012e-02	5.139240e-02	1.210160e-01	4.386937e-01	4.252342e-01	4.104768e-01	4.174002e-01
3	3L_8424647_SNP	8424647	4	A	G	0.189	4.491737e-02	3.652390e-02	1.000000e-05	7.928230e-02	2.205093e-01	2.200726e-01	2.241014e-01
3	3L_8424662_SNP	8424662	0	A	G	0.006	-1.569661e-01	1.841106e-01	1.000000e-05	2.376556e-01	3.951294e-01	3.909341e-01	3.926977e-01
3	3L_8424696_SNP	8424696	1	C	T	0.012	-3.985168e-02	1.308312e-01	1.000000e-05	2.905118e-01	7.610494e-01	7.442997e-01	7.463790e-01
3	3L_8424707_SNP	8424707	0	G	T	0.042	5.482206e-02	7.089951e-02	1.000000e-05	2.052011e-01	4.404823e-01	4.387081e-01	4.402985e-01
3	3L_8424776_SNP	8424776	3	A	G	0.061	1.015175e-02	6.001641e-02	1.000000e-05	2.375004e-01	8.658849e-01	8.610042e-01	8.612872e-01
3	3L_8424791_SNP	8424791	0	G	T	0.006	6.882769e-02	1.844359e-01	1.000000e-05	2.093040e-01	7.094910e-01	7.109595e-01	7.116360e-01
3	3L_8424947_SNP	8424947	13	A	C	0.006	-2.613633e-01	1.834414e-01	1.000000e-05	2.461966e-02	1.560986e-01	1.552560e-01	1.600199e-01
3	3L_8425067_SNP	8425067	4	A	C	0.433	4.057688e-02	2.882073e-02	1.000000e-05	1.000000e-05	1.610288e-01	1.602588e-01	1.658278e-01
3	3L_8425070_SNP	8425070	2	G	A	0.434	4.150902e-02	2.863009e-02	1.000000e-05	5.767839e-03	1.489902e-01	1.481108e-01	1.532682e-01
3	3L_8425072_SNP	8425072	2	T	A	0.434	4.150902e-02	2.863009e-02	1.000000e-05	5.767839e-03	1.489902e-01	1.481108e-01	1.532682e-01
3	3L_8425160_SNP	8425160	4	C	A	0.049	2.012079e-02	6.669890e-02	2.684588e-02	3.032746e-01	7.632843e-01	7.450146e-01	7.478294e-01
3	3L_8425180_SNP	8425180	1	A	G	0.006	-2.731573e-01	1.833190e-01	1.166218e-02	2.888666e-01	1.381047e-01	1.340892e-01	1.374063e-01
3	3L_8425186_INS	8425186	4	CAGCC	C	0.006	-4.503304e-02	1.844937e-01	1.000000e-05	2.568410e-01	8.074626e-01	7.976896e-01	7.984690e-01
3	3L_8425192_SNP	8425192	8	A	G	0.312	4.358343e-02	3.119401e-02	1.000000e-05	1.340076e-01	1.642263e-01	1.626265e-01	1.660907e-01
3	3L_8425201_SNP	8425201	4	A	C	0.067	-5.986587e-02	5.723805e-02	1.000000e-05	2.245331e-01	2.971230e-01	2.936099e-01	2.959276e-01
3	3L_8425225_SNP	8425225	0	A	G	0.024	1.561548e-01	9.230433e-02	1.000000e-05	1.000000e-05	9.257208e-02	9.141026e-02	9.844193e-02
3	3L_8425240_SNP	8425240	4	A	G	0.207	8.289103e-02	3.484686e-02	1.000000e-05	4.871637e-02	1.850882e-02	1.786096e-02	2.015161e-02
3	3L_8425351_SNP	8425351	12	A	C	0.115	-1.486134e-02	4.608736e-02	1.000000e-05	1.724003e-01	7.475099e-01	7.570785e-01	7.590201e-01
3	3L_8425366_DEL	8425366	2	C	CGAATATAACTGC	0.036	3.207829e-02	7.645741e-02	1.000000e-05	1.825362e-01	6.753511e-01	6.801367e-01	6.814773e-01
3	3L_8425387_SNP	8425387	12	A	T	0.186	3.147151e-02	3.778218e-02	1.000000e-05	1.623918e-01	4.060572e-01	4.063961e-01	4.086267e-01
3	3L_8425389_SNP	8425389	9	A	G	0.044	6.344467e-02	7.094395e-02	1.000000e-05	1.771750e-01	3.724600e-01	3.715501e-01	3.737147e-01
3	3L_8425450_SNP	8425450	6	G	A	0.086	6.108439e-02	5.129784e-02	9.221703e-02	4.173897e-01	2.354403e-01	2.274428e-01	2.319410e-01
3	3L_8425486_SNP	8425486	9	T	C	0.019	3.722414e-03	1.072273e-01	1.000000e-05	2.260583e-01	9.723486e-01	9.812811e-01	9.813612e-01
3	3L_8425498_SNP	8425498	11	C	T	0.013	7.362981e-03	1.309170e-01	1.000000e-05	2.252910e-01	9.552170e-01	9.603616e-01	9.604611e-01
3	3L_8425511_SNP	8425511	10	T	G	0.013	-4.045073e-02	1.308753e-01	1.000000e-05	1.683692e-01	7.576494e-01	7.687961e-01	7.710206e-01
3	3L_8425512_SNP	8425512	10	G	A	0.013	-4.149834e-02	1.308733e-01	1.000000e-05	1.662092e-01	7.515754e-01	7.626888e-01	7.650038e-01
3	3L_8425556_SNP	8425556	7	G	A	0.031	-8.218180e-02	8.336044e-02	3.037342e-02	3.167742e-01	3.256361e-01	3.178488e-01	3.207108e-01
3	3L_8425618_SNP	8425618	11	T	C	0.229	-2.134204e-02	3.488576e-02	1.000000e-05	9.761085e-02	5.415273e-01	5.483797e-01	5.532686e-01
3	3L_8425619_SNP	8425619	0	A	T	0.006	8.208188e-03	1.845122e-01	1.000000e-05	2.252063e-01	9.645706e-01	9.720857e-01	9.721868e-01
3	3L_8425626_SNP	8425626	4	C	T	0.104	-7.882603e-02	4.672821e-02	1.000000e-05	1.000000e-05	9.350003e-02	9.233944e-02	9.744715e-02
3	3L_8425629_SNP	8425629	1	A	T	0.012	-1.305685e-02	1.308638e-01	1.000000e-05	2.256552e-01	9.206438e-01	9.226059e-01	9.227405e-01
3	3L_8425631_SNP	8425631	2	C	T	0.072	9.786622e-03	5.513065e-02	1.000000e-05	2.634646e-01	8.593188e-01	8.443959e-01	8.455364e-01
3	3L_8425782_DEL	8425782	0	G	GCATGAATGACTCTAAACGCTCA	0.006	5.144632e-03	1.845129e-01	1.000000e-05	2.271928e-01	9.777896e-01	9.840054e-01	9.840514e-01
3	3L_8425805_SNP	8425805	0	T	G	0.006	8.208188e-03	1.845122e-01	1.000000e-05	2.252063e-01	9.645706e-01	9.720857e-01	9.721868e-01
3	3L_8425827_SNP	8425827	5	T	A	0.104	9.972662e-02	4.650400e-02	1.000000e-05	2.965830e-02	3.344980e-02	3.255730e-02	3.558596e-02
3	3L_8425831_SNP	8425831	6	C	T	0.253	3.944469e-02	3.310203e-02	1.000000e-05	1.000000e-05	2.351154e-01	2.353035e-01	2.438800e-01
3	3L_8425907_SNP	8425907	2	A	T	0.066	1.334918e-02	5.739213e-02	1.000000e-05	2.801307e-01	8.163617e-01	7.987891e-01	8.006049e-01
3	3L_8425939_SNP	8425939	6	A	G	0.284	5.330159e-03	3.205123e-02	1.000000e-05	2.374370e-01	8.681223e-01	8.632020e-01	8.634813e-01
3	3L_8425945_SNP	8425945	0	T	A	0.006	1.674288e-01	1.840551e-01	1.000000e-05	2.240395e-01	3.643173e-01	3.609805e-01	3.629022e-01
3	3L_8425994_SNP	8425994	0	A	C	0.006	5.144632e-03	1.845129e-01	1.000000e-05	2.271928e-01	9.777896e-01	9.840054e-01	9.840514e-01
3	3L_8426022_SNP	8426022	0	A	T	0.012	-9.366553e-02	1.311963e-01	8.500765e-02	2.856839e-01	4.762704e-01	4.695081e-01	4.713936e-01
3	3L_8426041_SNP	8426041	1	A	C	0.012	2.025559e-01	1.299200e-01	1.000000e-05	2.228557e-01	1.208814e-01	1.181431e-01	1.213868e-01
3	3L_8426077_SNP	8426077	0	A	G	0.012	-4.873835e-02	1.308131e-01	3.194169e-03	2.819417e-01	7.099362e-01	6.972730e-01	6.988413e-01
3	3L_8426089_INS	8426089	7	TTGT	T	0.006	-2.740895e-01	1.834170e-01	3.471162e-02	2.855039e-01	1.369822e-01	1.330090e-01	1.363223e-01
3	3L_8426090_SNP	8426090	2	A	G	0.006	-4.253134e-02	1.844904e-01	1.000000e-05	2.740854e-01	8.179606e-01	8.029020e-01	8.043928e-01
3	3L_8426183_SNP	8426183	23	G	C	0.193	-3.237980e-02	3.862120e-02	1.000000e-05	1.136479e-01	4.030148e-01	4.050908e-01	4.085416e-01
3	3L_8426216_SNP	8426216	10	T	A	0.241	2.407130e-02	3.419259e-02	3.031879e-04	2.794428e-01	4.824244e-01	4.750567e-01	4.767945e-01
3	3L_8426292_SNP	8426292	10	G	T	0.013	1.372528e-01	1.304788e-01	1.000000e-05	2.921643e-01	2.943665e-01	2.878355e-01	2.905068e-01
3	3L_8426296_INS	8426296	30	TG	T	0.326	-1.328903e-02	3.339522e-02	1.750760e-02	3.097635e-01	6.911916e-01	6.749299e-01	6.776366e-01
3	3L_8426299_SNP	8426299	20	A	T	0.176	2.930761e-02	3.970532e-02	7.257264e-02	3.682090e-01	4.614789e-01	4.485622e-01	4.527751e-01
3	3L_8426307_SNP	8426307	14	A	T	0.019	-1.426087e-01	1.067049e-01	1.182554e-01	4.463479e-01	1.832224e-01	1.757676e-01	1.807469e-01
3	3L_8426455_SNP	8426455	9	C	T	0.478	5.937208e-03	2.920317e-02	1.000000e-05	2.097140e-01	8.391441e-01	8.449246e-01	8.454538e-01
3	3L_8426513_SNP	8426513	8	G	A	0.019	1.187458e-01	1.067911e-01	2.822057e-02	3.741755e-01	2.677699e-01	2.585596e-01	2.624802e-01
3	3L_8426531_SNP	8426531	5	T	A	0.037	1.257066e-02	7.651811e-02	1.000000e-05	2.554796e-01	8.697079e-01	8.574981e-01	8.583019e-01
3	3L_8426536_SNP	8426536	6	G	T	0.012	-1.855277e-01	1.301273e-01	1.500061e-01	4.859120e-01	1.558210e-01	1.489680e-01	1.543500e-01
3	3L_8426538_SNP	8426538	23	T	G	0.448	4.174830e-02	3.054809e-02	1.000000e-05	2.486607e-01	1.735857e-01	1.699520e-01	1.730150e-01
3	3L_8426571_SNP	8426571	1	C	T	0.012	-1.855264e-01	1.301021e-01	1.504625e-01	4.867944e-01	1.557445e-01	1.488862e-01	1.542803e-01
3	3L_8426642_SNP	8426642	0	G	A	0.018	-1.528114e-01	1.065142e-01	1.000000e-05	2.293329e-01	1.532658e-01	1.501238e-01	1.532622e-01
3	3L_8426740_SNP	8426740	0	G	A	0.018	-1.528114e-01	1.065142e-01	1.000000e-05	2.293329e-01	1.532658e-01	1.501238e-01	1.532622e-01
3	3L_8426845_SNP	8426845	4	A	G	0.116	4.710131e-02	4.473496e-02	1.000000e-05	1.000000e-05	2.939183e-01	2.951890e-01	3.038517e-01
3	3L_8426854_SNP	8426854	1	G	A	0.012	-1.277524e-01	1.304915e-01	1.000000e-05	2.965052e-01	3.290000e-01	3.219418e-01	3.245005e-01
3	3L_8426855_SNP	8426855	7	T	A	0.342	4.256630e-02	3.039198e-02	1.000000e-05	1.000000e-05	1.632071e-01	1.624582e-01	1.695396e-01
3	3L_8426878_SNP	8426878	3	G	A	0.036	-1.613734e-01	7.549236e-02	5.939333e-02	3.678000e-01	3.401193e-02	3.220587e-02	3.500684e-02
3	3L_8426888_SNP	8426888	5	T	A	0.227	-3.463482e-02	3.429325e-02	1.000000e-05	6.779472e-03	3.139842e-01	3.156816e-01	3.225903e-01
3	3L_8426976_SNP	8426976	6	T	C	0.111	4.866564e-02	4.583546e-02	1.000000e-05	1.000000e-05	2.898931e-01	2.910810e-01	3.009490e-01
3	3L_8426990_SNP	8426990	2	A	C	0.006	-1.233053e-01	1.842716e-01	1.000000e-05	2.011358e-01	5.043294e-01	5.034071e-01	5.047623e-01
3	3L_8427307_SNP	8427307	3	C	T	0.091	-2.033623e-02	4.979250e-02	1.000000e-05	2.302702e-01	6.834920e-01	6.810369e-01	6.816434e-01
3	3L_8427325_SNP	8427325	1	G	A	0.042	6.465439e-03	7.103455e-02	1.000000e-05	2.305739e-01	9.275878e-01	9.256391e-01	9.257572e-01
3	3L_8427338_INS	8427338	1	TA	T	0.012	-3.518072e-01	1.279874e-01	1.000000e-05	4.374219e-02	6.644417e-03	6.321120e-03	7.700677e-03
3	3L_8427409_SNP	8427409	1	T	G	0.012	6.259889e-03	1.308668e-01	1.000000e-05	2.259882e-01	9.619060e-01	9.669355e-01	9.670163e-01
3	3L_8427419_SNP	8427419	0	T	G	0.006	-2.564160e-01	1.834368e-01	1.000000e-05	3.517248e-02	1.640251e-01	1.632266e-01	1.678718e-01
3	3L_8427451_DEL	8427451	2	G	GACC	0.006	-3.311121e-01	1.827215e-01	1.000000e-05	1.000000e-05	7.177586e-02	7.062397e-02	7.508982e-02
3	3L_8427479_INS	8427479	5	GATTGGTAGCCTGCTCGGTTATG	G	0.080	-2.826433e-02	5.314202e-02	1.000000e-05	2.400167e-01	5.955312e-01	5.915513e-01	5.924580e-01
3	3L_8427532_SNP	8427532	7	G	T	0.317	1.472678e-02	3.114372e-02	1.000000e-05	1.804232e-01	6.369305e-01	6.410758e-01	6.424669e-01
3	3L_8427598_SNP	8427598	2	G	A	0.355	-2.778604e-02	2.975292e-02	1.000000e-05	2.016451e-01	3.517155e-01	3.494895e-01	3.515515e-01
3	3L_8427604_INS	8427604	0	TTAAAT	T	0.006	6.816606e-02	1.844374e-01	1.000000e-05	1.856763e-01	7.121597e-01	7.176676e-01	7.189269e-01
3	3L_8427608_SNP	8427608	1	T	G	0.012	5.696595e-03	1.308670e-01	1.000000e-05	2.262050e-01	9.653316e-01	9.705932e-01	9.706673e-01
3	3L_8427614_SNP	8427614	2	G	A	0.012	5.431500e-03	1.308718e-01	1.000000e-05	2.264389e-01	9.669452e-01	9.719929e-01	9.720612e-01
3	3L_8427616_SNP	8427616	5	T	A	0.245	7.152540e-03	3.347980e-02	1.000000e-05	2.362561e-01	8.310919e-01	8.271224e-01	8.274396e-01
3	3L_8427642_SNP	8427642	4	C	T	0.274	2.301940e-02	3.214428e-02	1.000000e-05	1.111455e-01	4.749188e-01	4.790007e-01	4.826659e-01
3	3L_8427669_SNP	8427669	5	A	C	0.252	1.954027e-02	3.317415e-02	1.000000e-05	1.063356e-01	5.566479e-01	5.637574e-01	5.681380e-01
3	3L_8427747_SNP	8427747	10	A	G	0.171	1.803217e-02	3.885624e-02	1.000000e-05	2.186683e-01	6.432027e-01	6.418033e-01	6.425514e-01
3	3L_8427875_SNP	8427875	2	G	T	0.018	1.232874e-01	1.067562e-01	1.000000e-05	2.816986e-01	2.498118e-01	2.443286e-01	2.471295e-01
3	3L_8427893_SNP	8427893	0	A	G	0.012	6.898300e-03	1.308619e-01	1.000000e-05	2.256390e-01	9.580229e-01	9.630260e-01	9.631165e-01
3	3L_8427914_SNP	8427914	4	A	G	0.299	1.616302e-02	3.135877e-02	1.000000e-05	1.958291e-01	6.069436e-01	6.081385e-01	6.092484e-01
3	3L_8427998_SNP	8427998	7	A	G	0.273	1.928506e-02	3.249861e-02	1.000000e-05	1.300226e-01	5.537133e-01	5.591602e-01	5.624009e-01
3	3L_8428031_SNP	8428031	3	A	T	0.327	9.402437e-03	3.051341e-02	1.000000e-05	1.840515e-01	7.583612e-01	7.663932e-01	7.677895e-01
3	3L_8428046_SNP	8428046	4	C	T	0.341	2.759833e-02	3.021752e-02	1.000000e-05	9.244034e-02	3.623978e-01	3.641470e-01	3.682321e-01
3	3L_8428099_SNP	8428099	0	C	T	0.006	-7.569626e-02	1.844197e-01	1.000000e-05	2.320320e-01	6.820004e-01	6.791519e-01	6.797661e-01
3	3L_8428259_SNP	8428259	0	T	C	0.012	6.898300e-03	1.308619e-01	1.000000e-05	2.256390e-01	9.580229e-01	9.630260e-01	9.631165e-01
3	3L_8428546_SNP	8428546	0	T	G	0.006	-3.584821e-01	1.824034e-01	1.000000e-05	1.810874e-01	5.104508e-02	4.955180e-02	5.257675e-02
3	3L_8428586_SNP	8428586	1	T	A	0.018	1.921501e-02	1.071679e-01	1.000000e-05	2.175309e-01	8.579223e-01	8.616493e-01	8.619789e-01
3	3L_8428736_SNP	8428736	0	A	C	0.006	5.844594e-01	1.788501e-01	1.000000e-05	1.000000e-05	1.316971e-03	1.225281e-03	1.831166e-03
3	3L_8428764_SNP	8428764	0	C	T	0.006	1.504006e-01	1.841437e-01	1.000000e-05	2.495049e-01	4.152379e-01	4.103016e-01	4.120091e-01
3	3L_8428787_SNP	8428787	4	C	T	0.110	7.109118e-02	4.562337e-02	1.000000e-05	1.000000e-05	1.210859e-01	1.200181e-01	1.267356e-01
3	3L_8428844_SNP	8428844	6	G	A	0.167	2.645450e-02	3.873635e-02	1.656742e-02	3.006102e-01	4.955984e-01	4.861058e-01	4.882403e-01
3	3L_8428862_SNP	8428862	0	T	C	0.006	1.504006e-01	1.841437e-01	1.000000e-05	2.495049e-01	4.152379e-01	4.103016e-01	4.120091e-01
3	3L_8428987_SNP	8428987	4	G	A	0.104	3.084218e-02	4.706619e-02	1.000000e-05	1.034964e-01	5.131857e-01	5.187641e-01	5.230353e-01
3	3L_8429086_SNP	8429086	1	T	A	0.006	7.323447e-02	1.844290e-01	1.000000e-05	2.045469e-01	6.918130e-01	6.937183e-01	6.945035e-01
3	3L_8429092_SNP	8429092	3	A	T	0.206	-6.696859e-02	3.502415e-02	1.000000e-05	5.743064e-02	5.758967e-02	5.644111e-02	5.993255e-02
3	3L_8429093_SNP	8429093	3	T	G	0.206	-6.696859e-02	3.502415e-02	1.000000e-05	5.743064e-02	5.758967e-02	5.644111e-02	5.993255e-02
3	3L_8429113_SNP	8429113	0	T	G	0.012	-1.857011e-01	1.300961e-01	1.508202e-01	4.872366e-01	1.553386e-01	1.484920e-01	1.538884e-01
3	3L_8429135_SNP	8429135	1	C	G	0.024	3.903561e-02	9.306428e-02	1.785269e-02	3.154278e-01	6.754312e-01	6.586794e-01	6.616011e-01
3	3L_8429159_SNP	8429159	0	A	T	0.006	-7.523489e-02	1.844209e-01	1.000000e-05	2.195225e-01	6.838345e-01	6.829332e-01	6.835643e-01
3	3L_8429186_SNP	8429186	1	T	A	0.138	7.679806e-02	4.087666e-02	1.000000e-05	6.120778e-02	6.202822e-02	6.084089e-02	6.442218e-02
3	3L_8429255_SNP	8429255	5	G	A	0.098	2.441504e-02	4.839201e-02	1.000000e-05	2.902413e-01	6.145607e-01	6.031610e-01	6.049401e-01
3	3L_8429291_SNP	8429291	3	C	A	0.012	-1.519009e-01	1.303452e-01	1.000000e-05	1.000000e-05	2.455395e-01	2.458996e-01	2.612314e-01
3	3L_8429337_SNP	8429337	1	T	C	0.126	1.760246e-02	4.291246e-02	1.000000e-05	2.169348e-01	6.821922e-01	6.818272e-01	6.824799e-01
3	3L_8429412_SNP	8429412	0	A	G	0.006	8.255390e-02	1.844020e-01	1.000000e-05	2.103280e-01	6.549646e-01	6.552455e-01	6.560297e-01
3	3L_8429439_SNP	8429439	5	A	G	0.049	8.502657e-03	6.669494e-02	1.000000e-05	2.145220e-01	8.987102e-01	9.061414e-01	9.065530e-01
3	3L_8429508_SNP	8429508	0	T	C	0.006	8.255390e-02	1.844020e-01	1.000000e-05	2.103280e-01	6.549646e-01	6.552455e-01	6.560297e-01
3	3L_8429604_SNP	8429604	2	T	C	0.066	4.752434e-02	5.732199e-02	4.813368e-02	3.246505e-01	4.082514e-01	3.988050e-01	4.016529e-01
3	3L_8429643_SNP	8429643	2	G	A	0.066	5.625772e-02	5.725348e-02	2.345642e-02	2.939048e-01	3.272305e-01	3.203543e-01	3.229039e-01
3	3L_8429674_SNP	8429674	3	A	G	0.061	6.246324e-02	5.990816e-02	8.366812e-02	3.576450e-01	2.986265e-01	2.902986e-01	2.939731e-01
3	3L_8429823_SNP	8429823	0	G	T	0.030	1.082763e-01	8.309961e-02	5.867128e-03	3.051291e-01	1.943893e-01	1.889048e-01	1.921320e-01
3	3L_8429937_SNP	8429937	0	A	G	0.012	6.898300e-03	1.308619e-01	1.000000e-05	2.256390e-01	9.580229e-01	9.630260e-01	9.631165e-01
3	3L_8429943_SNP	8429943	1	A	G	0.012	7.496528e-03	1.308664e-01	1.000000e-05	2.253684e-01	9.543880e-01	9.592718e-01	9.593703e-01
3	3L_8429970_SNP	8429970	0	C	T	0.012	-3.532842e-01	1.279580e-01	1.000000e-05	4.086169e-02	6.412368e-03	6.097746e-03	7.452711e-03
3	3L_8430009_SNP	8430009	0	T	C	0.006	8.255390e-02	1.844020e-01	1.000000e-05	2.103280e-01	6.549646e-01	6.552455e-01	6.560297e-01
3	3L_8430018_SNP	8430018	0	T	C	0.006	8.255390e-02	1.844020e-01	1.000000e-05	2.103280e-01	6.549646e-01	6.552455e-01	6.560297e-01
3	3L_8430087_SNP	8430087	3	A	G	0.024	-1.495570e-01	9.239092e-02	1.000000e-05	5.338521e-02	1.074014e-01	1.061948e-01	1.102298e-01
3	3L_8430110_SNP	8430110	4	A	T	0.152	-5.064916e-02	3.977081e-02	1.000000e-05	2.834290e-01	2.046119e-01	1.995549e-01	2.025967e-01
3	3L_8430243_SNP	8430243	0	A	G	0.006	1.221570e-01	1.842695e-01	1.000000e-05	2.128839e-01	5.082975e-01	5.065049e-01	5.077522e-01
3	3L_8430303_SNP	8430303	0	T	G	0.006	8.255390e-02	1.844020e-01	1.000000e-05	2.103280e-01	6.549646e-01	6.552455e-01	6.560297e-01
3	3L_8430327_SNP	8430327	7	A	G	0.043	-5.201502e-02	7.097958e-02	1.000000e-05	1.916878e-01	4.647038e-01	4.640147e-01	4.656257e-01
3	3L_8430333_SNP	8430333	0	C	G	0.006	-8.037568e-02	1.844078e-01	1.000000e-05	2.132612e-01	6.635058e-01	6.634111e-01	6.641436e-01
3	3L_8430542_SNP	8430542	8	A	G	0.350	-5.116935e-02	3.023187e-02	1.000000e-05	8.720665e-03	9.241471e-02	9.125079e-02	9.560555e-02
3	3L_8430562_SNP	8430562	1	T	A	0.078	4.943423e-02	5.305809e-02	7.891338e-02	3.559767e-01	3.528445e-01	3.433598e-01	3.469963e-01
3	3L_8430571_SNP	8430571	5	C	T	0.110	-1.124653e-01	4.513691e-02	1.000000e-05	1.000000e-05	1.369719e-02	1.317059e-02	1.581115e-02
3	3L_8430598_SNP	8430598	2	C	T	0.030	3.173830e-02	8.350230e-02	1.000000e-05	1.775057e-01	7.043653e-01	7.110048e-01	7.125518e-01
3	3L_8430647_SNP	8430647	0	A	G	0.012	6.043683e-02	1.307789e-01	1.000000e-05	2.620376e-01	6.445934e-01	6.372848e-01	6.383248e-01
3	3L_8430713_SNP	8430713	3	C	G	0.079	3.605624e-02	5.312888e-02	4.982078e-02	3.244077e-01	4.983009e-01	4.872125e-01	4.900207e-01
3	3L_8430716_SNP	8430716	6	T	A	0.117	5.572689e-02	4.471171e-02	1.000000e-05	9.264344e-02	2.143882e-01	2.136656e-01	2.176106e-01
3	3L_8430743_SNP	8430743	0	A	G	0.006	8.255390e-02	1.844020e-01	1.000000e-05	2.103280e-01	6.549646e-01	6.552455e-01	6.560297e-01
3	3L_8430827_SNP	8430827	8	T	C	0.044	1.206148e-01	7.050512e-02	3.004309e-01	7.019617e-01	8.900017e-02	8.427708e-02	9.106842e-02
3	3L_8430902_SNP	8430902	5	C	T	0.043	-8.041632e-02	7.079990e-02	1.000000e-05	1.545589e-02	2.576669e-01	2.582175e-01	2.642394e-01
3	3L_8430974_SNP	8430974	3	T	C	0.067	6.327133e-02	5.733417e-02	1.184629e-01	3.953382e-01	2.713840e-01	2.630377e-01	2.674705e-01
3	3L_8431012_SNP	8431012	1	G	A	0.024	1.550456e-01	9.232245e-02	1.000000e-05	1.931158e-01	9.495678e-02	9.282869e-02	9.611781e-02
3	3L_8431016_SNP	8431016	5	A	G	0.037	-1.524384e-01	7.560418e-02	1.000000e-05	1.000000e-05	4.538415e-02	4.437238e-02	4.928135e-02
3	3L_8431030_SNP	8431030	2	A	G	0.078	6.349682e-02	5.297669e-02	2.389262e-01	5.904391e-01	2.323994e-01	2.225366e-01	2.320304e-01
3	3L_8431099_SNP	8431099	0	T	G	0.018	8.104108e-02	1.069341e-01	5.030096e-02	3.984847e-01	4.496095e-01	4.335009e-01	4.388276e-01
3	3L_8431179_SNP	8431179	0	T	A	0.018	-2.727290e-01	1.050612e-01	1.000000e-05	1.000000e-05	1.027989e-02	9.845116e-03	1.168171e-02
3	3L_8431221_SNP	8431221	5	G	T	0.479	-9.019070e-03	2.883635e-02	1.000000e-05	2.455506e-01	7.548500e-01	7.487593e-01	7.493253e-01
3	3L_8431228_SNP	8431228	2	A	T	0.066	1.687913e-02	5.738653e-02	1.000000e-05	2.545410e-01	7.690256e-01	7.607388e-01	7.614647e-01
3	3L_8431229_DEL	8431229	5	G	GCCAATAG	0.503	-3.132477e-03	2.881776e-02	1.000000e-05	2.333358e-01	9.135721e-01	9.095622e-01	9.097275e-01
3	3L_8431239_INS	8431239	7	T	TTAAGT	0.478	4.292696e-03	2.902222e-02	1.000000e-05	2.346131e-01	8.825928e-01	8.784576e-01	8.786799e-01
3	3L_8431244_SNP	8431244	0	T	C	0.006	-2.564160e-01	1.834368e-01	1.000000e-05	3.517248e-02	1.640251e-01	1.632266e-01	1.678718e-01
3	3L_8431255_DEL	8431255	0	A	ATAA	0.018	-2.727290e-01	1.050612e-01	1.000000e-05	1.000000e-05	1.027989e-02	9.845116e-03	1.168171e-02
3	3L_8431261_DEL	8431261	0	T	TAGAT	0.018	-2.727290e-01	1.050612e-01	1.000000e-05	1.000000e-05	1.027989e-02	9.845116e-03	1.168171e-02
3	3L_8431267_SNP	8431267	0	G	A	0.024	1.549755e-01	9.231630e-02	1.000000e-05	1.923858e-01	9.508319e-02	9.296198e-02	9.625247e-02
3	3L_8431340_SNP	8431340	0	C	T	0.012	6.898300e-03	1.308619e-01	1.000000e-05	2.256390e-01	9.580229e-01	9.630260e-01	9.631165e-01
3	3L_8431370_SNP	8431370	4	T	A	0.024	-1.647400e-01	9.224238e-02	1.000000e-05	1.000000e-05	7.593331e-02	7.477329e-02	8.170460e-02
3	3L_8431440_SNP	8431440	2	T	C	0.012	8.892191e-05	1.308725e-01	1.000000e-05	2.294877e-01	9.994587e-01	9.937537e-01	9.937700e-01
3	3L_8431442_SNP	8431442	0	C	G	0.006	-1.617482e-01	1.840857e-01	1.000000e-05	2.388175e-01	3.808573e-01	3.765799e-01	3.784237e-01
3	3L_8431479_SNP	8431479	0	A	T	0.006	2.798082e-01	1.832308e-01	1.000000e-05	1.000000e-05	1.286440e-01	1.276189e-01	1.344503e-01
3	3L_8431561_SNP	8431561	0	A	C	0.006	4.681924e-02	1.844775e-01	1.000000e-05	2.271463e-01	7.999690e-01	7.990245e-01	7.993603e-01
3	3L_8431563_SNP	8431563	1	C	T	0.012	-1.261588e-01	1.305009e-01	1.000000e-05	1.248204e-01	3.350865e-01	3.354592e-01	3.386440e-01
3	3L_8431591_INS	8431591	13	TC	T	0.026	-1.445577e-01	9.251413e-02	1.000000e-05	1.314705e-01	1.200635e-01	1.183984e-01	1.219294e-01
3	3L_8431603_INS	8431603	7	TT	T	0.012	-1.912778e-02	1.308889e-01	1.000000e-05	2.308375e-01	8.839901e-01	8.823591e-01	8.825463e-01
3	3L_8431763_SNP	8431763	0	G	T	0.006	1.286557e-01	1.842429e-01	1.000000e-05	1.898586e-01	4.859704e-01	4.856953e-01	4.872498e-01
3	3L_8431769_SNP	8431769	0	G	C	0.018	-1.261899e-01	1.067240e-01	1.000000e-05	1.245206e-01	2.387401e-01	2.378363e-01	2.412115e-01
3	3L_8431785_SNP	8431785	0	T	G	0.006	-7.523489e-02	1.844209e-01	1.000000e-05	2.195225e-01	6.838345e-01	6.829332e-01	6.835643e-01
3	3L_8431839_SNP	8431839	2	A	G	0.018	2.083686e-01	1.059571e-01	1.000000e-05	1.593477e-01	5.090385e-02	4.950212e-02	5.255842e-02
3	3L_8431874_SNP	8431874	3	C	T	0.006	1.542978e-01	1.841342e-01	1.000000e-05	3.281233e-01	4.032559e-01	3.933959e-01	3.962385e-01
3	3L_8431972_SNP	8431972	7	T	G	0.335	-1.484796e-02	3.068664e-02	1.000000e-05	1.922788e-01	6.291247e-01	6.316059e-01	6.327258e-01
3	3L_8432024_SNP	8432024	0	A	G	0.018	1.359313e-01	1.066480e-01	3.880202e-02	3.600156e-01	2.042394e-01	1.973911e-01	2.011186e-01
3	3L_8432072_SNP	8432072	1	G	T	0.018	1.306939e-01	1.066972e-01	1.000000e-05	1.326823e-01	2.223464e-01	2.211039e-01	2.244371e-01
3	3L_8432087_INS	8432087	31	TT	T	0.401	-2.267897e-02	3.201458e-02	1.000000e-05	1.378164e-01	4.796935e-01	4.827720e-01	4.854453e-01
3	3L_8432101_SNP	8432101	3	A	T	0.006	-4.518007e-02	1.844900e-01	1.000000e-05	2.548513e-01	8.068428e-01	7.976695e-01	7.983887e-01
3	3L_8432119_SNP	8432119	8	A	T	0.069	7.769325e-02	5.719661e-02	2.510252e-01	6.070418e-01	1.761945e-01	1.682759e-01	1.766851e-01
3	3L_8432208_SNP	8432208	4	A	T	0.043	2.454854e-02	7.103921e-02	1.000000e-05	1.792782e-01	7.301086e-01	7.374496e-01	7.389902e-01
3	3L_8432261_SNP	8432261	4	T	C	0.043	2.466735e-02	7.103897e-02	1.000000e-05	1.791994e-01	7.288532e-01	7.361372e-01	7.376788e-01
3	3L_8432455_SNP	8432455	2	T	A	0.096	6.118251e-02	4.815442e-02	8.876558e-03	2.557043e-01	2.056673e-01	2.012318e-01	2.041494e-01
3	3L_8432502_SNP	8432502	0	T	G	0.006	-7.569626e-02	1.844197e-01	1.000000e-05	2.320320e-01	6.820004e-01	6.791519e-01	6.797661e-01
3	3L_8432558_INS	8432558	6	TT	T	0.019	1.087396e-01	1.068758e-01	1.000000e-05	1.634361e-01	3.104253e-01	3.091787e-01	3.118064e-01
3	3L_8432560_SNP	8432560	0	G	T	0.036	-2.294646e-01	7.437828e-02	1.000000e-05	1.687689e-01	2.384341e-03	2.219154e-03	2.956580e-03
3	3L_8432591_SNP	8432591	3	T	G	0.030	8.864410e-02	8.326275e-02	1.000000e-05	1.000000e-05	2.885891e-01	2.897505e-01	3.020305e-01
3	3L_8432680_SNP	8432680	11	T	C	0.013	1.214366e-01	1.306899e-01	4.803203e-02	3.219185e-01	3.541365e-01	3.460133e-01	3.488779e-01
3	3L_8433046_SNP	8433046	8	G	A	0.006	3.434008e-01	1.826060e-01	1.000000e-05	2.300243e-01	6.178388e-02	5.983472e-02	6.294710e-02
3	3L_8433050_SNP	8433050	10	G	T	0.032	6.919288e-02	8.343172e-02	1.000000e-05	2.377513e-01	4.081056e-01	4.036431e-01	4.053402e-01
3	3L_8433074_SNP	8433074	9	T	C	0.013	-1.233320e-01	1.305572e-01	1.000000e-05	1.258969e-01	3.462059e-01	3.467351e-01	3.498810e-01
3	3L_8433075_SNP	8433075	6	A	G	0.006	1.563974e-01	1.842877e-01	6.599638e-02	3.609460e-01	3.972932e-01	3.865013e-01	3.902436e-01
3	3L_8433114_SNP	8433114	11	A	G	0.070	4.139067e-02	5.742881e-02	1.000000e-05	2.877166e-01	4.720894e-01	4.633182e-01	4.652560e-01
3	3L_8433175_SNP	8433175	27	C	T	0.050	-5.508189e-02	7.119636e-02	1.000000e-05	2.021051e-01	4.402313e-01	4.384879e-01	4.401046e-01
3	3L_8433257_SNP	8433257	5	G	C	0.006	-1.058370e-02	1.845284e-01	1.000000e-05	2.302664e-01	9.543311e-01	9.522202e-01	9.522973e-01
3	3L_8433262_SNP	8433262	6	A	T	0.006	-9.245287e-03	1.845324e-01	1.000000e-05	2.302687e-01	9.601020e-01	9.578073e-01	9.578766e-01
3	3L_8433391_SNP	8433391	6	C	T	0.025	-1.319576e-01	9.257387e-02	1.000000e-05	2.430911e-01	1.559105e-01	1.524762e-01	1.556124e-01
3	3L_8433415_SNP	8433415	12	A	G	0.314	5.851626e-02	3.140575e-02	1.000000e-05	6.040671e-02	6.419595e-02	6.300459e-02	6.658744e-02
3	3L_8433531_SNP	8433531	1	C	G	0.006	1.526664e-01	1.842814e-01	6.230816e-02	3.562923e-01	4.086100e-01	3.977433e-01	4.013699e-01
3	3L_8433612_SNP	8433612	2	A	T	0.048	9.426854e-02	6.655476e-02	3.070507e-01	1.000000e+05	1.585305e-01	1.354815e-01	1.608578e-01
3	3L_8433637_DEL	8433637	0	C	CAC	0.024	1.549755e-01	9.231630e-02	1.000000e-05	1.923858e-01	9.508319e-02	9.296198e-02	9.625247e-02
3	3L_8433679_SNP	8433679	0	C	A	0.006	-1.327413e-01	1.842254e-01	1.000000e-05	2.701813e-01	4.722078e-01	4.652893e-01	4.669402e-01
3	3L_8433682_DEL	8433682	0	T	TCTCCTCGCT	0.006	2.493934e-01	1.834952e-01	1.000000e-05	8.361096e-02	1.759497e-01	1.749517e-01	1.789960e-01
3	3L_8433693_SNP	8433693	0	T	C	0.018	-1.527327e-01	1.064991e-01	1.763484e-01	5.243011e-01	1.534183e-01	1.463485e-01	1.523654e-01
3	3L_8433832_SNP	8433832	3	T	A	0.024	-1.656103e-01	9.222584e-02	1.000000e-05	2.780936e-01	7.436055e-02	7.170483e-02	7.494295e-02
3	3L_8433909_SNP	8433909	2	A	G	0.024	-1.647348e-01	9.222825e-02	1.000000e-05	2.806826e-01	7.589802e-02	7.317977e-02	7.643091e-02
3	3L_8433923_SNP	8433923	4	T	G	0.018	-1.768911e-01	1.063200e-01	2.864645e-02	3.248367e-01	9.804667e-02	9.436301e-02	9.783056e-02
3	3L_8434032_SNP	8434032	0	C	A	0.006	2.798082e-01	1.832308e-01	1.000000e-05	1.000000e-05	1.286440e-01	1.276189e-01	1.344503e-01
3	3L_8434094_SNP	8434094	0	C	A	0.018	1.983324e-02	1.071614e-01	1.000000e-05	2.389455e-01	8.533936e-01	8.483617e-01	8.486821e-01
3	3L_8434200_SNP	8434200	6	A	G	0.012	-1.025470e-01	1.306500e-01	1.000000e-05	2.471253e-01	4.336317e-01	4.286178e-01	4.302239e-01
3	3L_8434469_SNP	8434469	0	G	T	0.018	1.312569e-01	1.066872e-01	1.000000e-05	1.308245e-01	2.203264e-01	2.191002e-01	2.224618e-01
3	3L_8434540_SNP	8434540	0	C	T	0.006	-9.465306e-03	1.845118e-01	1.000000e-05	2.302720e-01	9.591488e-01	9.568826e-01	9.569532e-01
3	3L_8434548_SNP	8434548	1	G	A	0.006	2.194622e-01	1.837286e-01	1.000000e-05	1.000000e-05	2.339899e-01	2.341599e-01	2.558675e-01
3	3L_8434586_SNP	8434586	1	T	C	0.018	1.227678e-01	1.067539e-01	1.000000e-05	2.764321e-01	2.517949e-01	2.464900e-01	2.492451e-01
3	3L_8434629_SNP	8434629	1	A	G	0.018	-1.780581e-01	1.062904e-01	2.821680e-02	3.235750e-01	9.577702e-02	9.216505e-02	9.562050e-02
3	3L_8434644_SNP	8434644	2	A	T	0.042	-1.346623e-01	7.059289e-02	1.377433e-01	3.696480e-01	5.817088e-02	5.567298e-02	5.900864e-02
3	3L_8434721_DEL	8434721	10	T	TT	0.019	-2.051467e-01	1.060455e-01	1.000000e-05	1.000000e-05	5.475014e-02	5.366915e-02	5.987164e-02
3	3L_8434752_DEL	8434752	6	T	TT	0.006	-9.176053e-02	1.843963e-01	1.000000e-05	7.156902e-02	6.194057e-01	6.314448e-01	6.389905e-01
3	3L_8434753_SNP	8434753	9	A	T	0.088	3.690086e-02	5.140540e-02	1.000000e-05	1.792884e-01	4.738649e-01	4.742247e-01	4.759721e-01
3	3L_8434759_SNP	8434759	4	T	A	0.006	-3.925595e-02	1.845016e-01	1.000000e-05	2.373226e-01	8.317693e-01	8.276174e-01	8.279451e-01
3	3L_8434764_SNP	8434764	8	C	T	0.006	-3.827901e-02	1.845170e-01	1.000000e-05	2.374434e-01	8.359086e-01	8.316654e-01	8.319883e-01
3	3L_8434824_SNP	8434824	2	A	G	0.042	1.225356e-01	7.087837e-02	4.528121e-01	1.000000e+05	8.570153e-02	5.252872e-02	9.115823e-02
3	3L_8434917_DEL	8434917	1	A	AAAGTCT	0.036	-3.403448e-02	7.644370e-02	1.000000e-05	2.515391e-01	6.567388e-01	6.503656e-01	6.512139e-01
3	3L_8434921_SNP	8434921	7	C	T	0.012	1.371363e-01	1.304638e-01	1.000000e-05	6.476605e-02	2.947202e-01	2.955804e-01	3.003249e-01
3	3L_8434922_SNP	8434922	8	T	C	0.006	4.450791e-03	1.845406e-01	1.000000e-05	2.297741e-01	9.807873e-01	9.783137e-01	9.783507e-01
3	3L_8434925_SNP	8434925	2	T	G	0.030	-4.949975e-02	8.345023e-02	1.000000e-05	2.310867e-01	5.538780e-01	5.502973e-01	5.513233e-01
3	3L_8434926_SNP	8434926	1	T	C	0.036	-3.403448e-02	7.644370e-02	1.000000e-05	2.515391e-01	6.567388e-01	6.503656e-01	6.512139e-01
3	3L_8435045_SNP	8435045	4	G	C	0.055	3.090499e-02	6.313694e-02	7.241083e-02	3.578010e-01	6.251400e-01	6.087757e-01	6.134492e-01
3	3L_8435077_DEL	8435077	1	A	ATTA	0.006	-3.274466e-01	1.827933e-01	6.294269e-02	3.609162e-01	7.505919e-02	7.178575e-02	7.527438e-02
3	3L_8435080_SNP	8435080	2	G	A	0.006	2.450894e-01	1.835368e-01	1.000000e-05	2.466430e-01	1.835837e-01	1.798916e-01	1.829011e-01
3	3L_8435147_SNP	8435147	0	T	A	0.006	-9.465306e-03	1.845118e-01	1.000000e-05	2.302720e-01	9.591488e-01	9.568826e-01	9.569532e-01
3	3L_8435170_DEL	8435170	1	A	ACGA	0.018	2.085404e-01	1.059491e-01	1.000000e-05	1.598878e-01	5.069807e-02	4.929699e-02	5.234933e-02
3	3L_8435197_SNP	8435197	1	T	G	0.012	5.982026e-02	1.307853e-01	1.000000e-05	2.374643e-01	6.479869e-01	6.440263e-01	6.447583e-01
3	3L_8435222_SNP	8435222	1	G	C	0.006	-7.414115e-02	1.844269e-01	1.000000e-05	2.184004e-01	6.881949e-01	6.875270e-01	6.881544e-01
3	3L_8435223_SNP	8435223	1	G	A	0.006	1.390189e-01	1.842008e-01	1.000000e-05	2.471206e-01	4.514900e-01	4.465946e-01	4.481148e-01
3	3L_8435227_INS	8435227	3	ATACA	A	0.018	-1.141731e-01	1.068233e-01	1.000000e-05	1.795053e-04	2.867099e-01	2.878333e-01	2.945100e-01
3	3L_8435251_SNP	8435251	0	C	T	0.018	1.983324e-02	1.071614e-01	1.000000e-05	2.389455e-01	8.533936e-01	8.483617e-01	8.486821e-01
3	3L_8435256_SNP	8435256	0	A	C	0.006	-2.499073e-01	1.834909e-01	1.000000e-05	1.826488e-01	1.750559e-01	1.726965e-01	1.758270e-01
3	3L_8435357_SNP	8435357	7	A	G	0.261	-5.652450e-03	3.301473e-02	1.000000e-05	2.204298e-01	8.642672e-01	8.669066e-01	8.671804e-01
3	3L_8435479_SNP	8435479	0	A	G	0.024	1.549755e-01	9.231630e-02	1.000000e-05	1.923858e-01	9.508319e-02	9.296198e-02	9.625247e-02
3	3L_8435486_SNP	8435486	10	G	A	0.285	5.750010e-02	3.213735e-02	4.890151e-02	3.503252e-01	7.540610e-02	7.229508e-02	7.572352e-02
3	3L_8435487_SNP	8435487	2	A	G	0.024	1.834740e-01	9.201491e-02	1.000000e-05	1.000000e-05	4.779400e-02	4.676207e-02	5.036476e-02
3	3L_8435505_SNP	8435505	1	A	C	0.024	1.547476e-01	9.232546e-02	1.000000e-05	1.917337e-01	9.559903e-02	9.347928e-02	9.677157e-02
3	3L_8435510_SNP	8435510	4	A	T	0.238	6.018601e-02	3.347423e-02	1.493650e-01	4.769336e-01	7.399737e-02	7.036947e-02	7.443635e-02
3	3L_8435515_SNP	8435515	0	A	G	0.024	1.549755e-01	9.231630e-02	1.000000e-05	1.923858e-01	9.508319e-02	9.296198e-02	9.625247e-02
3	3L_8435530_SNP	8435530	6	A	G	0.265	4.043415e-02	3.259144e-02	2.517688e-02	3.186849e-01	2.164904e-01	2.106397e-01	2.138785e-01
3	3L_8435541_SNP	8435541	5	A	G	0.110	6.216699e-02	4.573266e-02	2.765706e-02	3.040333e-01	1.758775e-01	1.708884e-01	1.741765e-01
3	3L_8435548_SNP	8435548	10	G	A	0.177	-9.055952e-02	3.767737e-02	1.000000e-05	1.000000e-05	1.733852e-02	1.672681e-02	1.901423e-02
3	3L_8435549_SNP	8435549	2	T	G	0.030	1.514319e-04	8.353863e-02	1.000000e-05	2.289728e-01	9.985558e-01	9.984086e-01	9.984115e-01
3	3L_8435553_SNP	8435553	2	A	G	0.006	2.758021e-01	1.832741e-01	1.000000e-05	5.842820e-02	1.342600e-01	1.331360e-01	1.373629e-01
3	3L_8435567_DEL	8435567	4	T	TTCTATTCCTAT	0.018	-1.726394e-01	1.063555e-01	1.000000e-05	1.913215e-01	1.064378e-01	1.041876e-01	1.074874e-01
3	3L_8435594_SNP	8435594	6	G	A	0.253	-9.451776e-02	3.242376e-02	1.000000e-05	1.000000e-05	4.047230e-03	3.825685e-03	4.893372e-03
3	3L_8435607_SNP	8435607	6	G	A	0.259	-9.638022e-02	3.212221e-02	1.000000e-05	1.000000e-05	3.111919e-03	2.930698e-03	3.945418e-03
3	3L_8435617_SNP	8435617	7	G	C	0.248	-1.008552e-01	3.262632e-02	1.000000e-05	1.000000e-05	2.338392e-03	2.193348e-03	3.031010e-03
3	3L_8435618_SNP	8435618	0	G	T	0.030	6.137701e-02	8.338721e-02	1.000000e-05	3.247986e-01	4.627401e-01	4.505771e-01	4.533935e-01
3	3L_8435636_SNP	8435636	2	G	A	0.048	1.073147e-01	6.643871e-02	3.160411e-01	1.000000e+05	1.081569e-01	9.343722e-02	1.105186e-01
3	3L_8435640_SNP	8435640	10	A	T	0.462	3.465097e-02	2.923200e-02	1.000000e-05	2.015098e-02	2.375622e-01	2.377596e-01	2.433322e-01
3	3L_8435649_SNP	8435649	7	A	C	0.261	-9.073851e-02	3.225780e-02	1.000000e-05	1.000000e-05	5.502065e-03	5.223396e-03	6.597522e-03
3	3L_8435650_SNP	8435650	0	C	A	0.024	6.735351e-02	9.294973e-02	1.000000e-05	2.401935e-01	4.697035e-01	4.656340e-01	4.670345e-01
3	3L_8435685_SNP	8435685	4	T	A	0.110	4.191128e-02	4.584055e-02	1.000000e-05	2.387204e-01	3.618937e-01	3.579228e-01	3.598694e-01
3	3L_8435689_SNP	8435689	3	C	T	0.030	-2.024289e-01	8.208902e-02	9.544239e-02	3.859837e-01	1.468095e-02	1.373377e-02	1.573263e-02
3	3L_8435702_SNP	8435702	0	A	G	0.006	7.359039e-02	1.844249e-01	1.000000e-05	2.045139e-01	6.903866e-01	6.922642e-01	6.930526e-01
3	3L_8435703_SNP	8435703	3	T	C	0.115	-6.807810e-02	4.455404e-02	1.000000e-05	1.000000e-05	1.284184e-01	1.273919e-01	1.336209e-01
3	3L_8435711_SNP	8435711	1	C	G	0.030	-2.011483e-01	8.209119e-02	9.211295e-02	3.824161e-01	1.531147e-02	1.433465e-02	1.636982e-02
3	3L_8435731_SNP	8435731	2	C	T	0.024	-2.216551e-01	9.154172e-02	7.538014e-02	3.585501e-01	1.654014e-02	1.552637e-02	1.761341e-02
3	3L_8435733_SNP	8435733	6	C	T	0.093	-4.619914e-02	4.973580e-02	2.699760e-03	2.807966e-01	3.542943e-01	3.475671e-01	3.498435e-01
3	3L_8435738_SNP	8435738	2	A	G	0.084	3.360573e-02	5.131439e-02	1.000000e-05	1.556779e-01	5.134394e-01	5.161278e-01	5.183205e-01
3	3L_8435747_SNP	8435747	4	C	G	0.037	1.158607e-01	7.598517e-02	1.000000e-05	9.103340e-02	1.292167e-01	1.278901e-01	1.317312e-01
3	3L_8435755_SNP	8435755	10	T	C	0.082	4.614208e-02	5.313982e-02	1.000000e-05	1.620413e-01	3.864757e-01	3.863647e-01	3.886909e-01
3	3L_8435765_SNP	8435765	10	T	A	0.006	-8.564956e-02	1.844285e-01	1.000000e-05	2.083373e-01	6.429659e-01	6.432470e-01	6.440854e-01
3	3L_8435773_SNP	8435773	11	G	C	0.006	-1.480873e-01	1.841937e-01	1.000000e-05	2.667023e-01	4.225608e-01	4.165302e-01	4.183368e-01
3	3L_8435778_SNP	8435778	13	C	G	0.084	5.177280e-02	5.315496e-02	1.000000e-05	1.473824e-01	3.314750e-01	3.311119e-01	3.338698e-01
3	3L_8435780_SNP	8435780	14	T	A	0.084	5.145643e-02	5.317271e-02	1.000000e-05	1.478068e-01	3.345907e-01	3.342566e-01	3.369973e-01
3	3L_8435787_SNP	8435787	31	G	A	0.343	5.674877e-02	3.283459e-02	7.210179e-02	3.672084e-01	8.578985e-02	8.221618e-02	8.581234e-02
3	3L_8435847_SNP	8435847	5	C	T	0.018	-1.679734e-01	1.064067e-01	1.000000e-05	1.552930e-01	1.163318e-01	1.144190e-01	1.178324e-01
3	3L_8435876_SNP	8435876	9	T	C	0.151	2.668166e-02	4.070014e-02	1.000000e-05	2.099266e-01	5.130104e-01	5.119162e-01	5.131583e-01
3	3L_8435878_SNP	8435878	10	C	G	0.196	-1.183732e-02	3.684191e-02	1.000000e-05	2.238448e-01	7.483868e-01	7.467395e-01	7.471956e-01
3	3L_8435879_SNP	8435879	8	T	A	0.194	-1.119648e-02	3.678701e-02	1.000000e-05	2.289137e-01	7.612351e-01	7.585515e-01	7.589696e-01
3	3L_8435887_SNP	8435887	8	A	G	0.225	1.746317e-02	3.482458e-02	6.403269e-02	3.571173e-01	6.167111e-01	5.986364e-01	6.034668e-01
3	3L_8435890_SNP	8435890	2	T	A	0.024	1.545698e-01	9.233419e-02	1.000000e-05	1.916439e-01	9.600879e-02	9.388624e-02	9.717918e-02
3	3L_8435894_DEL	8435894	5	C	CC	0.006	-6.124821e-03	1.845296e-01	1.000000e-05	2.298081e-01	9.735617e-01	9.714041e-01	9.714508e-01
3	3L_8435900_SNP	8435900	8	T	C	0.150	3.181490e-02	4.065525e-02	1.000000e-05	2.236452e-01	4.350043e-01	4.324360e-01	4.339793e-01
3	3L_8435914_SNP	8435914	14	T	A	0.227	-4.247218e-02	3.522006e-02	1.000000e-05	8.917164e-02	2.295688e-01	2.291396e-01	2.330088e-01
3	3L_8435918_SNP	8435918	6	T	A	0.006	-8.161458e-02	1.844250e-01	1.000000e-05	2.737403e-01	6.586779e-01	6.489875e-01	6.502786e-01
3	3L_8435926_SNP	8435926	20	T	G	0.426	2.898070e-02	3.050033e-02	1.000000e-05	1.360841e-01	3.434038e-01	3.436229e-01	3.465364e-01
3	3L_8435927_SNP	8435927	23	T	A	0.490	-3.545349e-03	3.055995e-02	1.000000e-05	2.247354e-01	9.077825e-01	9.100122e-01	9.101735e-01
3	3L_8435932_SNP	8435932	9	A	G	0.013	-1.456207e-02	1.309027e-01	1.000000e-05	2.294222e-01	9.115577e-01	9.104594e-01	9.105973e-01
3	3L_8435949_SNP	8435949	15	G	T	0.092	7.195641e-02	5.130591e-02	1.122030e-01	4.365112e-01	1.626341e-01	1.560523e-01	1.607017e-01
3	3L_8435957_SNP	8435957	16	T	A	0.204	2.745671e-02	3.697084e-02	1.000000e-05	2.556511e-01	4.587380e-01	4.536594e-01	4.552004e-01
3	3L_8435974_SNP	8435974	18	A	G	0.200	3.052346e-02	3.747655e-02	1.000000e-05	2.478211e-01	4.165438e-01	4.120686e-01	4.137569e-01
3	3L_8435978_SNP	8435978	15	G	A	0.196	3.638852e-02	3.735304e-02	1.000000e-05	2.638848e-01	3.313855e-01	3.262768e-01	3.285077e-01
3	3L_8435979_INS	8435979	13	G	GTTTCTCAATCAAGAAG	0.181	3.770427e-02	3.829587e-02	1.000000e-05	1.960264e-01	3.262771e-01	3.243094e-01	3.265388e-01
3	3L_8435993_MNP	8435993	12	ATC	CAT	0.192	3.737929e-02	3.725934e-02	1.000000e-05	2.053514e-01	3.172152e-01	3.148545e-01	3.170902e-01
3	3L_8436001_SNP	8436001	6	T	A	0.025	1.571310e-01	9.233679e-02	1.000000e-05	1.907471e-01	9.068071e-02	8.861779e-02	9.190364e-02
3	3L_8436007_SNP	8436007	12	G	A	0.192	3.383831e-02	3.727972e-02	1.000000e-05	1.865497e-01	3.653596e-01	3.640969e-01	3.661902e-01
3	3L_8436013_SNP	8436013	6	G	C	0.006	-7.955023e-02	1.844304e-01	1.000000e-05	2.727670e-01	6.667886e-01	6.571022e-01	6.583619e-01
3	3L_8436014_SNP	8436014	16	T	C	0.158	-4.572766e-02	4.076644e-02	1.000000e-05	1.690187e-01	2.636105e-01	2.619562e-01	2.647254e-01
3	3L_8436018_SNP	8436018	6	G	A	0.006	-7.955023e-02	1.844304e-01	1.000000e-05	2.727670e-01	6.667886e-01	6.571022e-01	6.583619e-01
3	3L_8436027_DEL	8436027	13	G	GAAGTGTATTCACTTAG	0.471	2.844033e-03	2.960170e-02	1.000000e-05	2.277307e-01	9.235756e-01	9.236009e-01	9.237197e-01
3	3L_8436046_SNP	8436046	13	T	A	0.297	8.751178e-02	3.162363e-02	1.000000e-05	1.000000e-05	6.294215e-03	5.986723e-03	7.369571e-03
3	3L_8436056_SNP	8436056	17	G	T	0.483	-5.792932e-03	2.995450e-02	1.000000e-05	2.285153e-01	8.468892e-01	8.461320e-01	8.463778e-01
3	3L_8436068_MNP	8436068	7	TAT	CTG	0.087	-5.116521e-02	5.130080e-02	1.000000e-05	3.790972e-02	3.200429e-01	3.217300e-01	3.273285e-01
3	3L_8436106_SNP	8436106	6	C	T	0.012	5.558008e-02	1.308211e-01	1.000000e-05	2.384330e-01	6.714921e-01	6.673972e-01	6.680698e-01
3	3L_8436148_SNP	8436148	10	A	C	0.025	-2.184987e-01	9.164588e-02	7.331851e-02	3.563672e-01	1.824662e-02	1.715297e-02	1.933125e-02
3	3L_8436237_SNP	8436237	14	C	T	0.026	1.806255e-01	9.213959e-02	1.000000e-05	2.028679e-02	5.162919e-02	5.056313e-02	5.409907e-02
3	3L_8436249_SNP	8436249	14	A	C	0.013	-1.028437e-01	1.307053e-01	3.245465e-02	3.344250e-01	4.324993e-01	4.214275e-01	4.244976e-01
3	3L_8436254_SNP	8436254	13	C	G	0.065	5.114989e-02	6.008072e-02	4.455377e-02	2.957579e-01	3.957999e-01	3.883734e-01	3.906813e-01
3	3L_8436328_SNP	8436328	9	T	G	0.119	-4.230032e-02	4.485686e-02	1.000000e-05	1.000000e-05	3.470479e-01	3.495316e-01	3.623593e-01
3	3L_8436346_SNP	8436346	7	A	G	0.037	-1.231594e-01	7.594327e-02	1.000000e-05	1.277000e-01	1.067594e-01	1.051411e-01	1.086753e-01
3	3L_8436349_SNP	8436349	7	G	A	0.031	-1.342765e-01	8.292662e-02	1.000000e-05	2.139942e-01	1.072980e-01	1.048325e-01	1.080994e-01
3	3L_8436382_SNP	8436382	3	T	A	0.006	-8.002106e-02	1.844188e-01	1.000000e-05	2.730376e-01	6.649175e-01	6.552253e-01	6.564934e-01
3	3L_8436418_SNP	8436418	14	G	T	0.409	-1.872259e-02	3.011589e-02	1.000000e-05	9.155753e-02	5.350020e-01	5.420010e-01	5.469671e-01
3	3L_8436439_SNP	8436439	3	T	C	0.030	-1.425862e-01	8.281027e-02	1.000000e-05	1.510005e-01	8.696084e-02	8.525750e-02	8.863195e-02
3	3L_8436463_INS	8436463	25	A	ACGA	0.126	-6.533382e-02	4.609951e-02	1.000000e-05	1.000000e-05	1.582886e-01	1.574927e-01	1.626982e-01
3	3L_8436505_SNP	8436505	3	G	C	0.048	-2.328232e-01	6.418197e-02	1.000000e-05	1.000000e-05	3.804775e-04	3.477869e-04	6.130821e-04
3	3L_8436569_SNP	8436569	4	A	C	0.006	4.516638e-02	1.844935e-01	1.000000e-05	2.271013e-01	8.069037e-01	8.060420e-01	8.063642e-01
3	3L_8436595_SNP	8436595	6	G	A	0.117	3.144135e-02	4.485410e-02	1.000000e-05	2.641189e-01	4.843036e-01	4.779583e-01	4.794858e-01
3	3L_8436603_SNP	8436603	5	C	T	0.025	1.564349e-01	9.233661e-02	1.000000e-05	1.902473e-01	9.210631e-02	9.003317e-02	9.332269e-02
3	3L_8436610_SNP	8436610	8	T	C	0.006	-3.311860e-01	1.827419e-01	1.000000e-05	1.000000e-05	7.174447e-02	7.059265e-02	7.500762e-02
3	3L_8436612_SNP	8436612	7	T	G	0.112	2.532389e-02	4.596727e-02	1.750637e-03	2.907194e-01	5.824352e-01	5.717741e-01	5.735767e-01
3	3L_8436633_SNP	8436633	11	T	G	0.121	-1.078950e-01	4.422999e-02	1.000000e-05	1.000000e-05	1.576407e-02	1.518775e-02	1.776703e-02
3	3L_8436642_SNP	8436642	9	T	G	0.019	2.271238e-02	1.072197e-01	9.458837e-03	3.119932e-01	8.324993e-01	8.040774e-01	8.083108e-01
3	3L_8436673_SNP	8436673	4	C	G	0.006	-4.007971e-02	1.845005e-01	1.000000e-05	2.715605e-01	8.282931e-01	8.133482e-01	8.147567e-01
3	3L_8436712_SNP	8436712	5	C	A	0.012	2.046349e-01	1.299199e-01	1.000000e-05	2.203711e-01	1.171408e-01	1.144756e-01	1.177272e-01
3	3L_8436714_SNP	8436714	4	T	C	0.049	5.614463e-02	6.669487e-02	6.751538e-02	3.013961e-01	4.011035e-01	3.937283e-01	3.961140e-01
3	3L_8436715_SNP	8436715	2	A	C	0.018	-2.993286e-01	1.046362e-01	1.000000e-05	1.000000e-05	4.771321e-03	4.520598e-03	5.886886e-03
3	3L_8436740_SNP	8436740	3	T	G	0.006	-8.272355e-02	1.844116e-01	1.000000e-05	2.740269e-01	6.543188e-01	6.446705e-01	6.459723e-01
3	3L_8436742_DEL	8436742	11	CCATTGC	C	0.312	1.137560e-02	3.167397e-02	1.000000e-05	2.194012e-01	7.199418e-01	7.195848e-01	7.201285e-01
3	3L_8436758_SNP	8436758	21	C	T	0.388	3.696057e-02	3.101499e-02	3.120754e-02	3.209617e-01	2.350798e-01	2.285940e-01	2.318196e-01
3	3L_8436762_SNP	8436762	0	C	A	0.024	7.885387e-04	9.309661e-02	1.000000e-05	2.293666e-01	9.932521e-01	9.970749e-01	9.970885e-01
3	3L_8436769_SNP	8436769	4	A	C	0.079	-2.503808e-02	5.313771e-02	1.000000e-05	1.978120e-01	6.381221e-01	6.396885e-01	6.406970e-01
3	3L_8436792_SNP	8436792	3	G	A	0.012	7.319117e-02	1.307540e-01	1.000000e-05	1.884852e-01	5.763960e-01	5.778129e-01	5.791236e-01
3	3L_8436843_SNP	8436843	10	G	A	0.335	-2.203643e-02	3.095032e-02	1.000000e-05	1.734447e-01	4.774681e-01	4.783536e-01	4.801848e-01
3	3L_8436848_SNP	8436848	2	T	C	0.054	3.993373e-02	6.299416e-02	9.380882e-03	2.488495e-01	5.270007e-01	5.217989e-01	5.230132e-01
3	3L_8436889_INS	8436889	1	AA	A	0.006	-4.151280e-02	1.844885e-01	1.000000e-05	2.731285e-01	8.222438e-01	8.072031e-01	8.086643e-01
3	3L_8436896_SNP	8436896	1	C	G	0.024	-4.282994e-04	9.310342e-02	1.000000e-05	2.311807e-01	9.963351e-01	9.862726e-01	9.863393e-01
3	3L_8436936_SNP	8436936	6	T	C	0.364	9.115346e-02	2.919103e-02	1.000000e-05	1.000000e-05	2.114996e-03	1.980994e-03	2.775257e-03
3	3L_8436941_SNP	8436941	2	G	A	0.102	-8.186928e-03	4.708994e-02	1.000000e-05	2.443424e-01	8.621895e-01	8.545881e-01	8.550128e-01
3	3L_8436944_SNP	8436944	3	G	A	0.036	6.683391e-02	7.633057e-02	1.000000e-05	2.490134e-01	3.825208e-01	3.775426e-01	3.794174e-01
3	3L_8436969_SNP	8436969	0	A	G	0.036	1.181024e-02	7.647536e-02	1.000000e-05	2.170340e-01	8.774568e-01	8.823517e-01	8.826784e-01
3	3L_8436971_SNP	8436971	1	C	A	0.060	6.285048e-02	6.011662e-02	3.084315e-01	6.298094e-01	2.973231e-01	2.869997e-01	3.010474e-01
3	3L_8436984_SNP	8436984	4	T	C	0.079	-6.816081e-02	5.291558e-02	1.427269e-02	2.808335e-01	1.995021e-01	1.944847e-01	1.975437e-01
3	3L_8436991_SNP	8436991	0	A	C	0.018	-2.784336e-02	1.071507e-01	1.000000e-05	1.916602e-01	7.952997e-01	8.037574e-01	8.049127e-01
3	3L_8436992_SNP	8436992	1	G	T	0.030	-3.568775e-02	8.348493e-02	1.000000e-05	2.006169e-01	6.695871e-01	6.714726e-01	6.723698e-01
3	3L_8437017_SNP	8437017	0	T	C	0.006	2.878568e-01	1.831556e-01	1.000000e-05	2.932770e-01	1.179355e-01	1.142216e-01	1.175833e-01
3	3L_8437089_SNP	8437089	3	G	A	0.473	5.898439e-02	2.831808e-02	1.000000e-05	1.000000e-05	3.879119e-02	3.784387e-02	4.242760e-02
3	3L_8437131_SNP	8437131	2	T	G	0.036	2.509834e-02	7.647749e-02	8.111228e-03	2.955828e-01	7.431896e-01	7.258550e-01	7.281461e-01
3	3L_8437180_SNP	8437180	5	C	G	0.270	-3.178424e-02	3.236438e-02	1.000000e-05	2.091161e-01	3.274922e-01	3.248140e-01	3.269793e-01
3	3L_8437189_SNP	8437189	0	T	C	0.012	-9.366553e-02	1.311963e-01	8.500765e-02	2.856839e-01	4.762704e-01	4.695081e-01	4.713936e-01
3	3L_8437240_SNP	8437240	2	G	A	0.024	4.107989e-02	9.305571e-02	1.000000e-05	2.291688e-01	6.594583e-01	6.570614e-01	6.577336e-01
3	3L_8437285_SNP	8437285	2	T	C	0.054	-7.145195e-02	6.284825e-02	6.630405e-02	3.600410e-01	2.572201e-01	2.494328e-01	2.531465e-01
3	3L_8437302_SNP	8437302	0	T	C	0.006	8.255390e-02	1.844020e-01	1.000000e-05	2.103280e-01	6.549646e-01	6.552455e-01	6.560297e-01
3	3L_8437309_SNP	8437309	9	C	T	0.252	5.969550e-02	3.333406e-02	5.543294e-02	3.358054e-01	7.514347e-02	7.216861e-02	7.554873e-02
3	3L_8437310_DEL	8437310	0	G	GAGCTGACAATG	0.006	-2.302635e-01	1.842583e-01	2.091765e-01	5.239699e-01	2.131763e-01	2.049832e-01	2.119780e-01
3	3L_8437321_SNP	8437321	1	C	G	0.006	-9.330002e-02	1.843745e-01	1.000000e-05	1.619219e-01	6.135031e-01	6.185370e-01	6.205538e-01
3	3L_8437348_SNP	8437348	1	T	C	0.018	-5.464509e-02	1.070944e-01	1.000000e-05	2.317598e-01	6.105529e-01	6.074413e-01	6.082673e-01
3	3L_8437387_SNP	8437387	0	A	G	0.024	3.440980e-02	9.305831e-02	1.000000e-05	2.332002e-01	7.120281e-01	7.090060e-01	7.095466e-01
3	3L_8437390_SNP	8437390	3	T	C	0.115	1.038753e-01	4.441319e-02	5.189568e-01	9.011716e-01	2.053502e-02	1.948434e-02	2.337427e-02
3	3L_8437405_SNP	8437405	4	A	G	0.012	-4.308471e-02	1.308395e-01	1.000000e-05	2.532105e-01	7.423483e-01	7.350729e-01	7.357928e-01
3	3L_8437408_SNP	8437408	0	T	C	0.012	-1.857011e-01	1.300961e-01	1.508202e-01	4.872366e-01	1.553386e-01	1.484920e-01	1.538884e-01
3	3L_8437423_SNP	8437423	0	T	C	0.054	1.225506e-01	6.283256e-02	3.378050e-01	6.324360e-01	5.280876e-02	5.031501e-02	5.507406e-02
3	3L_8437484_SNP	8437484	3	A	G	0.006	-1.395239e-01	1.842053e-01	1.000000e-05	1.338150e-01	4.498620e-01	4.522718e-01	4.551097e-01
3	3L_8437504_SNP	8437504	1	T	C	0.120	-3.703469e-02	4.375025e-02	1.000000e-05	1.792440e-01	3.984911e-01	3.976811e-01	3.997160e-01
3	3L_8437507_SNP	8437507	5	T	C	0.178	-4.431550e-02	3.767883e-02	1.960732e-01	4.737596e-01	2.412237e-01	2.330230e-01	2.393135e-01
3	3L_8437534_SNP	8437534	6	C	T	0.358	4.882936e-02	2.994089e-02	2.459697e-01	5.999701e-01	1.048160e-01	9.966497e-02	1.057809e-01
3	3L_8437558_SNP	8437558	4	G	C	0.104	1.419094e-03	4.712691e-02	1.000000e-05	2.336215e-01	9.760138e-01	9.671091e-01	9.672407e-01
3	3L_8437573_SNP	8437573	0	G	A	0.012	-1.370649e-02	1.308587e-01	1.000000e-05	2.152241e-01	9.167065e-01	9.270006e-01	9.274198e-01
3	3L_8437576_SNP	8437576	0	C	A	0.012	-1.370649e-02	1.308587e-01	1.000000e-05	2.152241e-01	9.167065e-01	9.270006e-01	9.274198e-01
3	3L_8437612_SNP	8437612	0	A	G	0.006	-8.484260e-02	1.843957e-01	1.000000e-05	2.133165e-01	6.460383e-01	6.458145e-01	6.465916e-01
3	3L_8437633_SNP	8437633	6	A	G	0.389	8.335456e-02	2.900537e-02	1.726540e-01	4.889293e-01	4.586910e-03	4.212085e-03	5.332237e-03
3	3L_8437651_SNP	8437651	3	A	G	0.036	-6.859949e-02	7.632112e-02	1.000000e-05	1.999683e-01	3.700467e-01	3.679245e-01	3.699003e-01
3	3L_8437656_SNP	8437656	3	A	G	0.042	-5.610469e-02	7.092161e-02	1.000000e-05	2.102181e-01	4.300260e-01	4.277588e-01	4.293711e-01
3	3L_8437666_DEL	8437666	8	G	AA	0.156	-1.026979e-01	3.950436e-02	4.729993e-01	8.241493e-01	1.017251e-02	9.535925e-03	1.184435e-02
3	3L_8437683_DEL	8437683	1	G	GG	0.018	4.963709e-03	1.071776e-01	1.000000e-05	2.296697e-01	9.631165e-01	9.614744e-01	9.615345e-01
3	3L_8437684_SNP	8437684	5	T	G	0.104	-2.573351e-02	4.710143e-02	1.000000e-05	2.351718e-01	5.855641e-01	5.820827e-01	5.830014e-01
3	3L_8437685_SNP	8437685	1	A	T	0.030	-1.692431e-01	8.249154e-02	1.000000e-05	8.910979e-02	4.177551e-02	4.070951e-02	4.376166e-02
3	3L_8437704_DEL	8437704	0	T	TATAAAT	0.083	7.127250e-02	5.110228e-02	7.108199e-02	3.496422e-01	1.649689e-01	1.595492e-01	1.632235e-01
3	3L_8437716_SNP	8437716	0	T	A	0.083	7.127250e-02	5.110228e-02	7.108199e-02	3.496422e-01	1.649689e-01	1.595492e-01	1.632235e-01
3	3L_8437720_SNP	8437720	0	A	T	0.012	2.279470e-02	1.324690e-01	1.367455e-01	2.489647e-01	8.635876e-01	8.590547e-01	8.596131e-01
3	3L_8437721_SNP	8437721	0	T	A	0.006	-1.060511e-01	1.843296e-01	1.000000e-05	2.055326e-01	5.658445e-01	5.652923e-01	5.663858e-01
3	3L_8437739_SNP	8437739	5	T	A	0.129	-1.763001e-02	4.300840e-02	4.888609e-02	3.505143e-01	6.823931e-01	6.614644e-01	6.664995e-01
3	3L_8437740_SNP	8437740	5	G	A	0.092	3.940581e-02	4.975418e-02	1.000000e-05	1.795952e-02	4.294852e-01	4.342722e-01	4.426158e-01
3	3L_8437747_SNP	8437747	7	G	A	0.348	-4.355205e-02	3.025559e-02	1.455585e-02	2.911540e-01	1.519001e-01	1.474969e-01	1.507920e-01
3	3L_8437765_SNP	8437765	7	G	A	0.447	1.170987e-02	2.915220e-02	2.472380e-02	3.160237e-01	6.884359e-01	6.713583e-01	6.743865e-01
3	3L_8437767_SNP	8437767	5	G	C	0.166	1.908191e-03	3.875882e-02	1.000000e-05	2.418483e-01	9.607932e-01	9.459125e-01	9.463644e-01
3	3L_8437780_SNP	8437780	7	A	T	0.230	3.171588e-03	3.446049e-02	1.000000e-05	2.052588e-01	9.267808e-01	9.556908e-01	9.572198e-01
3	3L_8437791_SNP	8437791	6	A	T	0.086	2.421977e-02	5.140481e-02	1.000000e-05	9.217176e-02	6.381467e-01	6.500713e-01	6.565893e-01
3	3L_8437792_SNP	8437792	9	G	A	0.503	1.324735e-02	2.919119e-02	8.128551e-02	3.775443e-01	6.505558e-01	6.293710e-01	6.359555e-01
3	3L_8437793_SNP	8437793	7	C	A	0.230	-2.532144e-02	3.440528e-02	1.000000e-05	1.812234e-01	4.627843e-01	4.626797e-01	4.644442e-01
3	3L_8437801_SNP	8437801	8	A	G	0.494	1.437392e-02	2.910717e-02	9.306334e-02	3.861919e-01	6.220809e-01	6.021454e-01	6.089145e-01
3	3L_8437802_SNP	8437802	7	A	T	0.497	1.622224e-02	2.901571e-02	1.107472e-01	4.068360e-01	5.768574e-01	5.579317e-01	5.654122e-01
3	3L_8437815_SNP	8437815	2	A	C	0.024	-7.224480e-02	9.294131e-02	1.000000e-05	1.688351e-01	4.380785e-01	4.383993e-01	4.404450e-01
3	3L_8437816_SNP	8437816	9	C	T	0.396	-2.874328e-03	2.982715e-02	1.000000e-05	2.125806e-01	9.233460e-01	9.377874e-01	9.383953e-01
3	3L_8437817_SNP	8437817	1	A	C	0.042	4.761640e-02	7.096682e-02	3.704912e-02	3.185744e-01	5.031741e-01	4.918151e-01	4.944705e-01
3	3L_8437823_DEL	8437823	8	ACTA	A	0.263	-1.744296e-02	3.302638e-02	1.000000e-05	2.447876e-01	5.980990e-01	5.932319e-01	5.941654e-01
3	3L_8437829_SNP	8437829	1	A	T	0.018	7.481386e-02	1.070209e-01	1.000000e-05	2.181911e-01	4.854938e-01	4.832196e-01	4.845395e-01
3	3L_8437847_SNP	8437847	3	G	A	0.164	1.739269e-02	3.868901e-02	1.000000e-05	2.085595e-01	6.536205e-01	6.540475e-01	6.548567e-01
3	3L_8437848_SNP	8437848	4	T	C	0.171	1.497032e-02	3.815957e-02	1.000000e-05	2.181887e-01	6.953336e-01	6.949095e-01	6.955202e-01
3	3L_8437849_SNP	8437849	4	A	C	0.079	-6.907278e-02	5.290228e-02	1.000000e-05	2.180073e-01	1.934723e-01	1.902210e-01	1.931662e-01
3	3L_8437875_SNP	8437875	0	T	C	0.012	-1.370649e-02	1.308587e-01	1.000000e-05	2.152241e-01	9.167065e-01	9.270006e-01	9.274198e-01
3	3L_8437886_SNP	8437886	0	G	C	0.012	-1.370649e-02	1.308587e-01	1.000000e-05	2.152241e-01	9.167065e-01	9.270006e-01	9.274198e-01
3	3L_8437914_SNP	8437914	3	A	T	0.103	-7.591094e-02	4.707136e-02	2.902649e-01	5.776196e-01	1.087140e-01	1.043007e-01	1.104173e-01
3	3L_8437934_INS	8437934	5	T	TTCCCCAAGCT	0.233	-2.492364e-03	3.407778e-02	1.000000e-05	2.557754e-01	9.417847e-01	9.201300e-01	9.213153e-01
3	3L_8438013_SNP	8438013	0	C	T	0.012	-1.857011e-01	1.300961e-01	1.508202e-01	4.872366e-01	1.553386e-01	1.484920e-01	1.538884e-01
3	3L_8438017_SNP	8438017	2	T	C	0.127	-2.684794e-02	4.293132e-02	4.288518e-02	3.093964e-01	5.325874e-01	5.215910e-01	5.239863e-01
3	3L_8438023_SNP	8438023	1	A	C	0.012	6.914050e-02	1.307576e-01	1.000000e-05	2.009907e-01	5.976724e-01	5.982766e-01	5.993262e-01
3	3L_8438032_SNP	8438032	0	T	G	0.006	-4.245293e-02	1.844839e-01	1.000000e-05	2.537282e-01	8.182840e-01	8.090617e-01	8.097491e-01
3	3L_8438039_DEL	8438039	3	A	AGACAGGTA	0.030	-1.435279e-02	8.353906e-02	1.000000e-05	2.475831e-01	8.637967e-01	8.549513e-01	8.554647e-01
3	3L_8438042_SNP	8438042	17	C	A	0.397	-2.163147e-03	3.059263e-02	1.000000e-05	2.381624e-01	9.437152e-01	9.349543e-01	9.352114e-01
3	3L_8438047_SNP	8438047	8	G	A	0.013	2.533833e-02	1.308877e-01	1.000000e-05	2.439777e-01	8.467349e-01	8.398904e-01	8.403142e-01
3	3L_8438084_DEL	8438084	15	CAAATATTCC	C	0.072	3.887684e-02	5.749621e-02	1.000000e-05	1.000000e-05	4.998777e-01	5.072899e-01	5.206503e-01
3	3L_8438111_SNP	8438111	8	T	A	0.219	2.164424e-02	3.514039e-02	1.000000e-05	1.952052e-01	5.387803e-01	5.389927e-01	5.402937e-01
3	3L_8438130_SNP	8438130	4	A	G	0.024	1.100228e-01	9.273198e-02	1.000000e-05	2.047860e-01	2.371360e-01	2.344599e-01	2.371745e-01
3	3L_8438147_DEL	8438147	11	T	TCCCATT	0.497	-4.110039e-02	2.919055e-02	1.000000e-05	1.000000e-05	1.610001e-01	1.602299e-01	1.702090e-01
3	3L_8438158_SNP	8438158	9	C	T	0.201	1.295200e-02	3.637368e-02	1.000000e-05	1.548166e-01	7.222315e-01	7.330494e-01	7.358917e-01
3	3L_8438219_SNP	8438219	2	T	C	0.193	-2.471139e-02	3.616735e-02	4.203099e-02	3.076493e-01	4.954006e-01	4.851428e-01	4.875144e-01
3	3L_8438221_SNP	8438221	5	C	T	0.190	-1.944992e-02	3.669512e-02	1.723526e-02	2.791851e-01	5.967917e-01	5.872180e-01	5.887320e-01
3	3L_8438224_SNP	8438224	5	A	T	0.466	-9.239321e-03	2.887518e-02	1.000000e-05	1.345218e-01	7.493901e-01	7.656163e-01	7.703902e-01
3	3L_8438225_SNP	8438225	6	C	T	0.191	-3.244175e-02	3.666623e-02	1.835923e-02	2.753568e-01	3.775521e-01	3.707877e-01	3.729092e-01
3	3L_8438230_SNP	8438230	1	A	C	0.012	-1.740324e-01	1.301688e-01	1.000000e-05	1.659187e-01	1.830601e-01	1.810538e-01	1.842299e-01
3	3L_8438252_SNP	8438252	0	T	A	0.012	-2.404592e-01	1.295253e-01	1.000000e-05	1.833358e-01	6.515957e-02	6.340823e-02	6.658477e-02
3	3L_8438261_SNP	8438261	7	C	T	0.292	-2.932321e-03	3.188833e-02	1.000000e-05	2.642513e-01	9.268439e-01	9.031388e-01	9.047912e-01
3	3L_8438272_SNP	8438272	1	T	G	0.012	-1.847191e-01	1.301094e-01	1.487836e-01	4.846687e-01	1.575643e-01	1.506568e-01	1.560375e-01
3	3L_8438277_SNP	8438277	7	T	A	0.478	-1.978288e-02	2.898348e-02	1.000000e-05	2.859304e-02	4.958383e-01	5.029159e-01	5.116568e-01
3	3L_8438286_SNP	8438286	4	A	T	0.110	3.637502e-03	4.595495e-02	1.000000e-05	2.338357e-01	9.370057e-01	9.320171e-01	9.321640e-01
3	3L_8438290_SNP	8438290	2	C	T	0.012	-1.868012e-01	1.300961e-01	1.511864e-01	4.874699e-01	1.529207e-01	1.461592e-01	1.515307e-01
3	3L_8438294_SNP	8438294	5	G	T	0.307	2.412382e-02	3.119031e-02	1.000000e-05	3.096048e-02	4.403622e-01	4.454046e-01	4.527390e-01
3	3L_8438296_SNP	8438296	1	A	T	0.024	1.634985e-01	9.224711e-02	2.054173e-02	3.092233e-01	7.816292e-02	7.518371e-02	7.851012e-02
3	3L_8438308_INS	8438308	9	A	ATACTGA	0.157	-2.737295e-02	4.002178e-02	1.000000e-05	1.264550e-01	4.949595e-01	4.985954e-01	5.019056e-01
3	3L_8438317_DEL	8438317	3	T	TCAT	0.055	-7.080303e-02	6.282530e-02	1.000000e-05	1.750228e-01	2.613762e-01	2.595666e-01	2.622965e-01
3	3L_8438326_SNP	8438326	1	A	T	0.012	-1.860933e-01	1.300970e-01	1.499984e-01	4.862414e-01	1.544763e-01	1.476662e-01	1.530355e-01
3	3L_8438335_SNP	8438335	6	G	A	0.222	7.697554e-02	3.424860e-02	1.000000e-05	1.000000e-05	2.592177e-02	2.514757e-02	2.859731e-02
3	3L_8438341_SNP	8438341	7	T	C	0.292	5.293525e-02	3.162336e-02	1.000000e-05	1.000000e-05	9.602783e-02	9.487128e-02	1.001477e-01
3	3L_8438342_SNP	8438342	3	T	A	0.055	-1.142080e-02	6.305896e-02	1.000000e-05	2.171934e-01	8.564997e-01	8.603915e-01	8.607287e-01
3	3L_8438344_SNP	8438344	1	A	T	0.018	4.450143e-03	1.071778e-01	1.000000e-05	2.252808e-01	9.669303e-01	9.756195e-01	9.757210e-01
3	3L_8438355_SNP	8438355	5	T	C	0.196	7.386216e-02	3.581973e-02	1.000000e-05	2.655687e-02	4.076122e-02	3.978613e-02	4.299578e-02
3	3L_8438370_INS	8438370	4	GGTTTTAAACA	G	0.085	6.387956e-02	5.117080e-02	1.191459e-03	2.637153e-01	2.136573e-01	2.091062e-01	2.120048e-01
3	3L_8438374_SNP	8438374	4	A	T	0.177	-2.830474e-02	3.758779e-02	1.000000e-05	1.249919e-01	4.524984e-01	4.553104e-01	4.584584e-01
3	3L_8438382_SNP	8438382	6	C	A	0.216	3.301238e-03	3.511893e-02	1.000000e-05	2.237953e-01	9.252212e-01	9.286127e-01	9.287656e-01
3	3L_8438433_SNP	8438433	8	C	G	0.388	2.232061e-02	2.980230e-02	1.000000e-05	2.597399e-01	4.549438e-01	4.489219e-01	4.505250e-01
3	3L_8438435_SNP	8438435	6	G	A	0.235	-1.917869e-02	3.407785e-02	1.000000e-05	1.629902e-01	5.743368e-01	5.780725e-01	5.800284e-01
3	3L_8438440_SNP	8438440	1	C	A	0.012	5.923898e-02	1.307869e-01	1.000000e-05	2.600562e-01	6.511815e-01	6.441002e-01	6.450912e-01
3	3L_8438446_SNP	8438446	0	G	T	0.006	1.877911e-01	1.839367e-01	1.000000e-05	1.481351e-01	3.087613e-01	3.080656e-01	3.108934e-01
3	3L_8438447_SNP	8438447	0	C	G	0.012	-1.857011e-01	1.300961e-01	1.508202e-01	4.872366e-01	1.553386e-01	1.484920e-01	1.538884e-01
3	3L_8438459_SNP	8438459	0	A	C	0.012	-4.873835e-02	1.308131e-01	3.194169e-03	2.819417e-01	7.099362e-01	6.972730e-01	6.988413e-01
3	3L_8438517_SNP	8438517	13	A	G	0.271	1.962117e-02	3.322200e-02	1.876072e-02	2.811693e-01	5.555865e-01	5.468584e-01	5.484681e-01
3	3L_8438520_SNP	8438520	2	A	T	0.036	5.817994e-02	7.636456e-02	1.000000e-05	1.000000e-05	4.472181e-01	4.526532e-01	4.651056e-01
3	3L_8438521_SNP	8438521	0	T	C	0.036	5.977814e-02	7.634002e-02	1.000000e-05	1.000000e-05	4.347128e-01	4.397261e-01	4.525067e-01
3	3L_8438523_SNP	8438523	10	A	C	0.354	2.052173e-02	3.055459e-02	1.000000e-05	2.659533e-01	5.027455e-01	4.958427e-01	4.973312e-01
3	3L_8438525_DEL	8438525	1	T	TTTC	0.030	9.028637e-02	8.323642e-02	1.000000e-05	1.000000e-05	2.796283e-01	2.806109e-01	2.895397e-01
3	3L_8438529_DEL	8438529	1	G	GCGCT	0.030	9.028637e-02	8.323642e-02	1.000000e-05	1.000000e-05	2.796283e-01	2.806109e-01	2.895397e-01
3	3L_8438535_DEL	8438535	1	A	ACAAACGCAC	0.030	9.028637e-02	8.323642e-02	1.000000e-05	1.000000e-05	2.796283e-01	2.806109e-01	2.895397e-01
3	3L_8438557_SNP	8438557	1	A	T	0.012	-1.859695e-01	1.300985e-01	1.512023e-01	4.876893e-01	1.547537e-01	1.479250e-01	1.533217e-01
3	3L_8438573_SNP	8438573	0	A	G	0.006	3.430678e-01	1.825819e-01	1.000000e-05	2.270126e-01	6.200008e-02	6.006803e-02	6.318255e-02
3	3L_8438595_SNP	8438595	8	T	C	0.125	-2.981170e-02	4.391473e-02	1.000000e-05	1.784314e-01	4.981756e-01	4.986347e-01	5.003513e-01
3	3L_8438615_SNP	8438615	5	C	G	0.393	1.308000e-02	2.948902e-02	1.000000e-05	1.017686e-01	6.579419e-01	6.704435e-01	6.764934e-01
3	3L_8438625_SNP	8438625	1	C	T	0.042	-1.242359e-02	7.102977e-02	1.000000e-05	2.437726e-01	8.613660e-01	8.544483e-01	8.548576e-01
3	3L_8438659_SNP	8438659	0	T	C	0.018	-1.846397e-02	1.071629e-01	1.000000e-05	2.438022e-01	8.634131e-01	8.561938e-01	8.566038e-01
3	3L_8438685_SNP	8438685	1	C	A	0.006	-9.098079e-02	1.843815e-01	1.000000e-05	1.624806e-01	6.223554e-01	6.276357e-01	6.296433e-01
3	3L_8438690_INS	8438690	7	ATA	A	0.149	-4.212758e-02	4.057634e-02	1.000000e-05	2.198377e-01	3.006727e-01	2.974564e-01	2.997560e-01
3	3L_8438702_SNP	8438702	6	G	A	0.389	-6.316679e-03	2.964432e-02	1.000000e-05	2.042769e-01	8.315243e-01	8.387959e-01	8.394993e-01
3	3L_8438706_SNP	8438706	5	A	G	0.387	-9.018079e-03	2.958239e-02	1.000000e-05	1.761276e-01	7.608652e-01	7.706332e-01	7.724341e-01
3	3L_8438707_SNP	8438707	6	G	A	0.475	-2.563150e-02	2.887391e-02	1.000000e-05	9.637630e-02	3.759840e-01	3.779875e-01	3.818958e-01
3	3L_8438730_SNP	8438730	4	G	A	0.427	3.007810e-02	2.894894e-02	1.000000e-05	1.627771e-01	3.003132e-01	2.991522e-01	3.018087e-01
3	3L_8438739_SNP	8438739	6	T	A	0.420	2.974161e-02	2.919558e-02	1.000000e-05	1.002593e-01	3.098267e-01	3.104027e-01	3.141310e-01
3	3L_8438758_SNP	8438758	2	G	C	0.042	-1.188480e-02	7.103972e-02	1.000000e-05	1.940798e-01	8.673392e-01	8.816933e-01	8.831167e-01
3	3L_8438818_DEL	8438818	23	T	TTTTTTGTATTTTGAGT	0.352	1.470479e-02	3.197347e-02	1.000000e-05	1.894904e-01	6.461855e-01	6.493965e-01	6.505526e-01
3	3L_8438854_SNP	8438854	5	A	T	0.031	6.133371e-02	8.342681e-02	1.000000e-05	2.390676e-01	4.632673e-01	4.589617e-01	4.603896e-01
3	3L_8438855_DEL	8438855	2	A	ATAAATCACATTTATATTTAGCG	0.030	5.757225e-02	8.341903e-02	1.000000e-05	2.390870e-01	4.910591e-01	4.867741e-01	4.880771e-01
3	3L_8438880_DEL	8438880	3	A	AG	0.030	5.417212e-02	8.344062e-02	1.000000e-05	2.368264e-01	5.170873e-01	5.130508e-01	5.142353e-01
3	3L_8438881_SNP	8438881	8	T	G	0.087	1.484740e-02	5.145671e-02	1.000000e-05	1.254387e-01	7.732922e-01	7.935875e-01	7.999519e-01
3	3L_8438893_SNP	8438893	8	T	A	0.138	2.145465e-02	4.219903e-02	1.000000e-05	2.528688e-01	6.118368e-01	6.069642e-01	6.079289e-01
3	3L_8438898_SNP	8438898	3	T	G	0.145	-9.753120e-03	4.063704e-02	2.368592e-02	2.849839e-01	8.106220e-01	7.940468e-01	7.960968e-01
3	3L_8438899_SNP	8438899	2	T	C	0.145	-9.446119e-03	4.061788e-02	2.488043e-02	2.865130e-01	8.163891e-01	7.990474e-01	8.012280e-01
3	3L_8438901_SNP	8438901	0	A	T	0.006	-1.060511e-01	1.843296e-01	1.000000e-05	2.055326e-01	5.658445e-01	5.652923e-01	5.663858e-01
3	3L_8438917_SNP	8438917	1	C	T	0.012	7.865720e-02	1.307252e-01	1.000000e-05	2.065606e-01	5.481956e-01	5.473612e-01	5.485035e-01
3	3L_8438918_SNP	8438918	6	G	A	0.222	3.579354e-02	3.465463e-02	1.000000e-05	1.805705e-01	3.031696e-01	3.015659e-01	3.040273e-01
3	3L_8438922_SNP	8438922	5	C	T	0.104	3.214384e-02	4.708597e-02	2.546263e-02	3.441551e-01	4.957715e-01	4.832135e-01	4.865167e-01
3	3L_8438937_SNP	8438937	14	C	T	0.461	-1.277585e-02	2.972226e-02	1.000000e-05	2.357577e-01	6.678687e-01	6.643285e-01	6.649951e-01
3	3L_8438961_SNP	8438961	1	G	C	0.024	5.442030e-02	9.300756e-02	1.000000e-05	2.582684e-01	5.592636e-01	5.528124e-01	5.540133e-01
3	3L_8438977_SNP	8438977	1	A	C	0.054	6.144740e-02	6.286277e-02	1.000000e-05	1.000000e-05	3.297515e-01	3.318154e-01	3.396502e-01
3	3L_8438991_SNP	8438991	7	C	T	0.491	2.636501e-02	2.892943e-02	1.000000e-05	4.091346e-02	3.634294e-01	3.661073e-01	3.722600e-01
3	3L_8439019_SNP	8439019	7	C	T	0.329	1.401136e-03	3.085259e-02	1.000000e-05	2.411661e-01	9.638320e-01	9.494137e-01	9.498440e-01
3	3L_8439030_SNP	8439030	0	C	G	0.024	1.407594e-01	9.245338e-02	1.000000e-05	1.670984e-02	1.297889e-01	1.287595e-01	1.336159e-01
3	3L_8439032_SNP	8439032	1	A	T	0.024	1.401793e-01	9.246553e-02	1.000000e-05	1.603711e-02	1.314170e-01	1.303986e-01	1.352830e-01
3	3L_8439033_SNP	8439033	1	C	T	0.006	4.418101e-02	1.844919e-01	2.813722e-03	2.796173e-01	8.110335e-01	7.942835e-01	7.960419e-01
3	3L_8439035_SNP	8439035	9	A	C	0.270	-6.675357e-03	3.284071e-02	1.000000e-05	2.247508e-01	8.391771e-01	8.392860e-01	8.395568e-01
3	3L_8439045_SNP	8439045	6	C	G	0.315	3.654707e-03	3.111889e-02	1.000000e-05	2.398803e-01	9.066507e-01	8.997449e-01	9.000426e-01
3	3L_8439048_SNP	8439048	2	C	T	0.024	-1.221324e-02	9.310549e-02	1.000000e-05	2.062490e-01	8.957946e-01	9.080502e-01	9.088689e-01
3	3L_8439055_SNP	8439055	0	T	C	0.018	4.846744e-03	1.071718e-01	1.000000e-05	2.248129e-01	9.639831e-01	9.727242e-01	9.728391e-01
3	3L_8439077_SNP	8439077	0	T	A	0.018	-1.206444e-01	1.067627e-01	1.000000e-05	2.903047e-02	2.600962e-01	2.606388e-01	2.662106e-01
3	3L_8439106_SNP	8439106	0	A	G	0.048	-8.754272e-02	6.629978e-02	1.000000e-05	1.998398e-02	1.885167e-01	1.880226e-01	1.932273e-01
3	3L_8439107_SNP	8439107	2	T	G	0.036	-6.652481e-02	7.632348e-02	1.000000e-05	4.611913e-02	3.846764e-01	3.878599e-01	3.938489e-01
3	3L_8439158_SNP	8439158	0	C	G	0.006	-2.246987e-02	1.845050e-01	1.000000e-05	2.382003e-01	9.032169e-01	8.969203e-01	8.971803e-01
3	3L_8439202_SNP	8439202	0	G	C	0.012	-1.991268e-01	1.299471e-01	1.000000e-05	1.000000e-05	1.273352e-01	1.263022e-01	1.326910e-01
3	3L_8439255_SNP	8439255	0	T	A	0.006	1.432019e-01	1.841782e-01	1.000000e-05	2.080260e-01	4.379598e-01	4.359307e-01	4.375162e-01
3	3L_8439274_SNP	8439274	1	T	A	0.030	8.995693e-02	8.323855e-02	1.000000e-05	2.420628e-01	2.813927e-01	2.771098e-01	2.795407e-01
3	3L_8439282_SNP	8439282	1	G	A	0.006	4.361692e-02	1.844915e-01	2.353170e-03	2.791162e-01	8.134007e-01	7.966134e-01	7.983568e-01
3	3L_8439284_SNP	8439284	3	G	C	0.018	-2.807872e-02	1.071680e-01	1.000000e-05	2.206740e-01	7.936413e-01	7.944690e-01	7.948502e-01
3	3L_8439285_SNP	8439285	2	G	T	0.024	-1.140599e-01	9.268850e-02	1.000000e-05	2.737137e-01	2.202238e-01	2.152614e-01	2.181716e-01
3	3L_8439306_SNP	8439306	0	A	T	0.012	-3.485906e-02	1.308350e-01	1.000000e-05	2.584406e-01	7.902347e-01	7.804610e-01	7.812862e-01
3	3L_8439331_SNP	8439331	9	C	G	0.459	6.421904e-03	2.927226e-02	1.000000e-05	2.375753e-01	8.266194e-01	8.228355e-01	8.231731e-01
3	3L_8439332_SNP	8439332	5	C	T	0.061	-3.726009e-02	6.013469e-02	1.142199e-01	3.982702e-01	5.363637e-01	5.208871e-01	5.270411e-01
3	3L_8439369_SNP	8439369	0	T	C	0.012	-1.370649e-02	1.308587e-01	1.000000e-05	2.152241e-01	9.167065e-01	9.270006e-01	9.274198e-01
3	3L_8439377_SNP	8439377	2	T	G	0.108	9.954563e-02	4.526710e-02	1.000000e-05	1.000000e-05	2.925549e-02	2.842948e-02	3.251517e-02
3	3L_8439386_SNP	8439386	4	A	T	0.445	1.552991e-02	2.887973e-02	1.000000e-05	8.201461e-02	5.914738e-01	6.014147e-01	6.078086e-01
3	3L_8439443_SNP	8439443	4	G	T	0.043	-3.306623e-02	7.101840e-02	1.000000e-05	2.856580e-01	6.421115e-01	6.308930e-01	6.325284e-01
3	3L_8439449_SNP	8439449	0	A	T	0.006	-4.245293e-02	1.844839e-01	1.000000e-05	2.537282e-01	8.182840e-01	8.090617e-01	8.097491e-01
3	3L_8439453_SNP	8439453	0	T	A	0.012	2.354256e-01	1.295810e-01	1.000000e-05	1.000000e-05	7.104813e-02	6.989801e-02	7.752659e-02
3	3L_8439553_SNP	8439553	2	A	G	0.012	3.070876e-02	1.308508e-01	1.000000e-05	2.047250e-01	8.147422e-01	8.207683e-01	8.214446e-01
3	3L_8439554_SNP	8439554	2	G	C	0.012	1.635144e-01	1.302612e-01	4.583574e-03	2.811598e-01	2.111412e-01	2.060926e-01	2.090898e-01
3	3L_8439556_SNP	8439556	1	T	C	0.018	8.192475e-02	1.069895e-01	1.000000e-05	2.002895e-01	4.449263e-01	4.433782e-01	4.449876e-01
3	3L_8439572_SNP	8439572	0	A	G	0.012	-1.277742e-01	1.304867e-01	1.000000e-05	2.957648e-01	3.288998e-01	3.218855e-01	3.244356e-01
3	3L_8439582_SNP	8439582	1	T	A	0.030	-2.957406e-02	8.349931e-02	1.000000e-05	2.154050e-01	7.236511e-01	7.243859e-01	7.249556e-01
3	3L_8439615_SNP	8439615	2	T	G	0.018	1.734209e-01	1.063357e-01	1.000000e-05	1.951628e-01	1.048112e-01	1.025687e-01	1.058604e-01
3	3L_8439688_SNP	8439688	0	A	T	0.012	1.219588e-01	1.305202e-01	1.000000e-05	2.534862e-01	3.514517e-01	3.466233e-01	3.486855e-01
3	3L_8439706_SNP	8439706	5	T	C	0.423	5.857541e-02	2.880675e-02	1.000000e-05	1.000000e-05	4.360550e-02	4.260974e-02	4.708227e-02
3	3L_8439708_SNP	8439708	2	A	G	0.024	-2.123629e-01	9.163982e-02	1.000000e-05	1.183193e-01	2.170485e-02	2.092935e-02	2.327897e-02
3	3L_8439721_SNP	8439721	0	C	T	0.024	-3.158913e-02	9.306435e-02	1.000000e-05	2.267664e-01	7.347125e-01	7.331978e-01	7.336750e-01
3	3L_8439811_SNP	8439811	0	C	T	0.006	3.080817e-01	1.831094e-01	3.176708e-01	6.589076e-01	9.435182e-02	8.983611e-02	9.681996e-02
3	3L_8439838_SNP	8439838	2	A	G	0.018	-1.660514e-02	1.071765e-01	1.000000e-05	2.160883e-01	8.770626e-01	8.824906e-01	8.828407e-01
3	3L_8439863_SNP	8439863	3	A	G	0.048	-7.409493e-02	6.661464e-02	1.900133e-01	5.113746e-01	2.676209e-01	2.575808e-01	2.650523e-01
3	3L_8439869_SNP	8439869	0	G	A	0.024	-1.131522e-02	9.309247e-02	1.000000e-05	2.211944e-01	9.034038e-01	9.071743e-01	9.073944e-01
3	3L_8439875_INS	8439875	17	C	CGCTC	0.470	-1.180388e-02	2.998078e-02	1.000000e-05	1.801713e-01	6.942968e-01	7.000676e-01	7.015020e-01
3	3L_8439921_SNP	8439921	7	C	A	0.230	1.566521e-03	3.446116e-02	1.000000e-05	2.236305e-01	9.637972e-01	9.762217e-01	9.763979e-01
3	3L_8439931_SNP	8439931	1	A	G	0.006	2.151158e-01	1.837596e-01	1.000000e-05	1.209909e-01	2.434225e-01	2.426265e-01	2.460455e-01
3	3L_8439940_INS	8439940	3	ACGATA	A	0.103	1.135981e-02	4.710227e-02	1.000000e-05	2.086493e-01	8.097184e-01	8.144933e-01	8.150557e-01
3	3L_8439963_SNP	8439963	0	T	A	0.006	3.419661e-02	1.844942e-01	1.000000e-05	2.133484e-01	8.531782e-01	8.583511e-01	8.587784e-01
3	3L_8439971_SNP	8439971	0	T	C	0.036	5.977814e-02	7.634002e-02	1.000000e-05	1.000000e-05	4.347128e-01	4.397261e-01	4.525067e-01
3	3L_8439993_SNP	8439993	4	T	A	0.122	9.171754e-03	4.389347e-02	1.000000e-05	2.119825e-01	8.347396e-01	8.394612e-01	8.399298e-01
3	3L_8439996_SNP	8439996	4	A	G	0.122	1.025148e-02	4.389203e-02	1.000000e-05	2.098199e-01	8.156134e-01	8.201823e-01	8.207134e-01
3	3L_8440031_SNP	8440031	1	T	C	0.006	1.848181e-01	1.840079e-01	3.410866e-02	3.194801e-01	3.166463e-01	3.087628e-01	3.117106e-01
3	3L_8440074_SNP	8440074	0	C	G	0.006	-2.012075e-01	1.839727e-01	1.638401e-01	4.934307e-01	2.756793e-01	2.648152e-01	2.719927e-01
3	3L_8440084_SNP	8440084	0	G	A	0.030	8.515908e-02	8.326125e-02	1.000000e-05	2.216355e-01	3.078936e-01	3.043905e-01	3.066460e-01
3	3L_8440086_SNP	8440086	11	G	A	0.452	8.192033e-03	2.949183e-02	1.000000e-05	1.342865e-01	7.815323e-01	8.013610e-01	8.069542e-01
3	3L_8440098_SNP	8440098	0	A	G	0.006	-4.245293e-02	1.844839e-01	1.000000e-05	2.537282e-01	8.182840e-01	8.090617e-01	8.097491e-01
3	3L_8440109_SNP	8440109	1	T	C	0.066	7.170637e-02	5.711879e-02	1.000000e-05	1.568211e-02	2.111014e-01	2.109108e-01	2.164125e-01
3	3L_8440122_INS	8440122	6	TT	T	0.130	-1.949235e-03	4.302956e-02	1.000000e-05	2.702367e-01	9.639227e-01	9.285517e-01	9.313345e-01
3	3L_8440160_SNP	8440160	0	T	C	0.006	-8.037568e-02	1.844078e-01	1.000000e-05	2.132612e-01	6.635058e-01	6.634111e-01	6.641436e-01
3	3L_8440162_SNP	8440162	1	G	T	0.078	5.923180e-02	5.293289e-02	1.000000e-05	7.133334e-02	2.647576e-01	2.650186e-01	2.694161e-01
3	3L_8440173_SNP	8440173	8	A	C	0.156	-2.915157e-02	4.005251e-02	1.277420e-01	4.347859e-01	4.677407e-01	4.519907e-01	4.593747e-01
3	3L_8440177_SNP	8440177	7	G	A	0.317	5.013224e-02	3.092083e-02	1.000000e-05	1.000000e-05	1.068491e-01	1.057204e-01	1.117265e-01
3	3L_8440181_SNP	8440181	2	G	A	0.006	3.512260e-02	1.844998e-01	1.000000e-05	2.129313e-01	8.492545e-01	8.543773e-01	8.548165e-01
3	3L_8440182_SNP	8440182	10	C	T	0.468	3.478189e-02	2.920497e-02	1.000000e-05	1.000000e-05	2.353703e-01	2.355625e-01	2.481800e-01
3	3L_8440184_SNP	8440184	11	C	T	0.484	3.028890e-02	2.928444e-02	1.000000e-05	1.000000e-05	3.025003e-01	3.039517e-01	3.181761e-01
3	3L_8440189_SNP	8440189	3	T	G	0.067	4.056641e-02	5.732743e-02	1.000000e-05	1.373351e-01	4.801695e-01	4.831674e-01	4.858972e-01
3	3L_8440197_SNP	8440197	5	A	C	0.092	-9.536427e-03	4.984260e-02	1.000000e-05	2.602355e-01	8.485002e-01	8.353956e-01	8.363558e-01
3	3L_8440198_SNP	8440198	4	T	G	0.085	-1.308474e-02	5.139948e-02	1.000000e-05	1.914509e-01	7.993708e-01	8.080096e-01	8.091904e-01
3	3L_8440201_SNP	8440201	8	A	T	0.194	-4.178001e-02	3.676389e-02	2.667882e-01	6.036427e-01	2.574097e-01	2.473689e-01	2.582376e-01
3	3L_8440202_SNP	8440202	3	A	T	0.012	-5.210203e-03	1.308767e-01	1.000000e-05	2.259007e-01	9.682924e-01	9.755197e-01	9.756009e-01
3	3L_8440203_SNP	8440203	5	C	T	0.190	-4.577439e-02	3.666722e-02	3.013395e-01	6.450307e-01	2.136521e-01	2.052016e-01	2.161169e-01
3	3L_8440206_SNP	8440206	6	T	A	0.080	-2.793263e-02	5.315732e-02	1.000000e-05	1.560205e-01	5.999570e-01	6.049311e-01	6.071821e-01
3	3L_8440211_DEL	8440211	3	A	ATCGA	0.061	8.251394e-02	5.967893e-02	1.000000e-05	6.414336e-02	1.686352e-01	1.677359e-01	1.719947e-01
3	3L_8440216_DEL	8440216	2	T	TCTAT	0.018	-1.216577e-01	1.067675e-01	1.000000e-05	1.968452e-01	2.561513e-01	2.536123e-01	2.562461e-01
3	3L_8440223_SNP	8440223	5	T	A	0.239	8.894889e-02	3.306082e-02	1.000000e-05	1.000000e-05	7.864940e-03	7.504123e-03	9.100570e-03
3	3L_8440254_SNP	8440254	1	T	A	0.012	-5.119450e-03	1.308671e-01	1.000000e-05	2.259264e-01	9.688422e-01	9.762114e-01	9.762920e-01
3	3L_8440256_SNP	8440256	2	G	T	0.030	-6.451377e-02	8.338843e-02	1.000000e-05	2.405135e-01	4.402359e-01	4.360703e-01	4.376110e-01
3	3L_8440295_INS	8440295	2	TT	T	0.006	-7.682293e-02	1.844236e-01	1.000000e-05	2.196883e-01	6.775406e-01	6.765356e-01	6.771821e-01
3	3L_8440315_SNP	8440315	0	C	T	0.012	-4.927025e-03	1.308624e-01	1.000000e-05	2.260677e-01	9.700116e-01	9.774164e-01	9.774932e-01
3	3L_8440318_DEL	8440318	1	A	ACCATCTTTTCA	0.018	-4.306021e-02	1.071262e-01	1.000000e-05	1.762330e-01	6.882321e-01	6.944009e-01	6.959705e-01
3	3L_8440330_SNP	8440330	1	T	A	0.006	-1.303723e-01	1.842389e-01	1.000000e-05	2.684838e-01	4.801699e-01	4.733378e-01	4.749373e-01
3	3L_8440331_SNP	8440331	1	T	C	0.006	-1.303723e-01	1.842389e-01	1.000000e-05	2.684838e-01	4.801699e-01	4.733378e-01	4.749373e-01
3	3L_8440349_SNP	8440349	0	G	A	0.012	-2.959267e-01	1.288987e-01	2.293781e-01	5.685083e-01	2.293766e-02	2.143543e-02	2.426191e-02
3	3L_8440355_SNP	8440355	5	A	C	0.344	7.233067e-02	2.981776e-02	1.000000e-05	3.347539e-02	1.634785e-02	1.575327e-02	1.794865e-02
3	3L_8440370_SNP	8440370	0	C	G	0.030	-1.619049e-02	8.351375e-02	1.000000e-05	2.116412e-01	8.465177e-01	8.519554e-01	8.524300e-01
3	3L_8440377_SNP	8440377	4	T	C	0.098	-2.675293e-02	4.837790e-02	1.466867e-02	2.935879e-01	5.810080e-01	5.705263e-01	5.724041e-01
3	3L_8440379_SNP	8440379	2	G	T	0.108	-5.614867e-02	4.578597e-02	1.777536e-01	5.085396e-01	2.218116e-01	2.128917e-01	2.195775e-01
3	3L_8440421_SNP	8440421	10	A	C	0.418	6.240619e-03	2.967126e-02	1.000000e-05	2.051945e-01	8.336717e-01	8.400131e-01	8.406934e-01
3	3L_8440423_SNP	8440423	9	G	A	0.415	2.140686e-02	2.956184e-02	1.000000e-05	1.848513e-01	4.700003e-01	4.695740e-01	4.712688e-01
3	3L_8440495_SNP	8440495	6	T	G	0.420	1.344148e-02	2.927465e-02	2.763173e-02	3.194252e-01	6.467266e-01	6.308526e-01	6.338467e-01
3	3L_8440503_SNP	8440503	2	A	C	0.018	-5.830109e-02	1.070887e-01	1.000000e-05	2.635156e-01	5.868838e-01	5.795981e-01	5.807970e-01
3	3L_8440513_DEL	8440513	7	T	TACTAAT	0.019	-1.183687e-01	1.068205e-01	1.000000e-05	1.523567e-01	2.694180e-01	2.681817e-01	2.711043e-01
3	3L_8440524_SNP	8440524	6	T	G	0.488	-1.839866e-02	2.889302e-02	7.714617e-02	3.756548e-01	5.251416e-01	5.089654e-01	5.140673e-01
3	3L_8440531_DEL	8440531	16	C	CCC	0.191	5.865400e-02	3.771934e-02	2.833435e-01	6.343272e-01	1.218479e-01	1.160960e-01	1.235382e-01
3	3L_8440557_DEL	8440557	0	G	GG	0.006	-9.194314e-02	1.843753e-01	1.000000e-05	1.621967e-01	6.186693e-01	6.238513e-01	6.258645e-01
3	3L_8440579_SNP	8440579	3	G	C	0.073	-2.302978e-02	5.511993e-02	1.000000e-05	1.777815e-01	6.766243e-01	6.818301e-01	6.833501e-01
3	3L_8440587_SNP	8440587	0	T	C	0.006	-3.584821e-01	1.824034e-01	1.000000e-05	1.810874e-01	5.104508e-02	4.955180e-02	5.257675e-02
3	3L_8440590_SNP	8440590	8	T	A	0.394	1.899569e-02	2.973047e-02	1.000000e-05	2.620616e-01	5.237489e-01	5.170845e-01	5.184499e-01
3	3L_8440591_SNP	8440591	7	A	C	0.416	7.190828e-03	2.940795e-02	1.000000e-05	2.442004e-01	8.071302e-01	8.007863e-01	8.012540e-01
3	3L_8440600_SNP	8440600	0	T	A	0.006	-3.584821e-01	1.824034e-01	1.000000e-05	1.810874e-01	5.104508e-02	4.955180e-02	5.257675e-02
3	3L_8440606_SNP	8440606	1	A	C	0.006	8.206590e-02	1.844066e-01	1.000000e-05	2.101818e-01	6.568801e-01	6.572134e-01	6.579944e-01
3	3L_8440641_SNP	8440641	1	G	A	0.006	-4.159651e-02	1.844883e-01	1.000000e-05	2.296886e-01	8.218913e-01	8.202722e-01	8.205657e-01
3	3L_8440660_SNP	8440660	4	G	A	0.488	-2.433511e-03	2.873817e-02	1.000000e-05	2.237174e-01	9.326189e-01	9.366714e-01	9.368190e-01
3	3L_8440664_SNP	8440664	1	A	T	0.006	3.579678e-03	1.845164e-01	1.000000e-05	2.279216e-01	9.845450e-01	9.907326e-01	9.907588e-01
3	3L_8440672_SNP	8440672	6	G	A	0.309	-5.223277e-02	3.102547e-02	1.000000e-05	1.415502e-02	9.414931e-02	9.298485e-02	9.724452e-02
3	3L_8440684_SNP	8440684	1	T	A	0.024	2.288704e-02	9.308649e-02	1.000000e-05	2.001065e-01	8.060877e-01	8.129158e-01	8.137451e-01
3	3L_8440686_SNP	8440686	1	G	C	0.042	-1.515392e-01	6.991506e-02	3.388874e-01	7.498957e-01	3.162337e-02	2.958463e-02	3.368410e-02
3	3L_8440707_SNP	8440707	0	A	G	0.012	-1.370649e-02	1.308587e-01	1.000000e-05	2.152241e-01	9.167065e-01	9.270006e-01	9.274198e-01
3	3L_8440733_SNP	8440733	2	A	C	0.096	-4.313732e-02	4.844919e-02	1.133213e-01	3.615642e-01	3.745602e-01	3.655908e-01	3.693477e-01
3	3L_8440756_SNP	8440756	7	G	A	0.199	-8.502194e-03	3.632476e-02	1.000000e-05	2.479510e-01	8.152264e-01	8.081786e-01	8.087126e-01
3	3L_8440763_SNP	8440763	0	T	C	0.006	1.432019e-01	1.841782e-01	1.000000e-05	2.080260e-01	4.379598e-01	4.359307e-01	4.375162e-01
3	3L_8440768_INS	8440768	16	GG	G	0.217	-4.963244e-02	3.598724e-02	1.000000e-05	2.005396e-01	1.696984e-01	1.672003e-01	1.702924e-01
3	3L_8440777_SNP	8440777	0	T	C	0.006	3.419661e-02	1.844942e-01	1.000000e-05	2.133484e-01	8.531782e-01	8.583511e-01	8.587784e-01
3	3L_8440786_SNP	8440786	22	G	A	0.021	-1.288133e-01	1.068529e-01	1.000000e-05	1.123409e-01	2.297179e-01	2.289316e-01	2.324935e-01
3	3L_8440799_SNP	8440799	1	C	T	0.012	3.470891e-02	1.308400e-01	1.000000e-05	2.510877e-01	7.911248e-01	7.837885e-01	7.844116e-01
3	3L_8440808_SNP	8440808	0	T	C	0.018	4.745765e-02	1.071510e-01	2.250445e-02	2.914178e-01	6.584115e-01	6.465290e-01	6.483743e-01
3	3L_8440832_SNP	8440832	2	C	T	0.048	5.657867e-02	6.652234e-02	1.000000e-05	1.803171e-01	3.962604e-01	3.953418e-01	3.973750e-01
3	3L_8440834_SNP	8440834	5	T	G	0.117	-3.677110e-02	4.487238e-02	5.053503e-02	3.054747e-01	4.136992e-01	4.058202e-01	4.082244e-01
3	3L_8440836_SNP	8440836	0	A	T	0.018	4.745765e-02	1.071510e-01	2.250445e-02	2.914178e-01	6.584115e-01	6.465290e-01	6.483743e-01
3	3L_8440837_SNP	8440837	1	A	T	0.012	-1.269879e-02	1.308640e-01	1.000000e-05	2.163635e-01	9.228132e-01	9.332089e-01	9.335935e-01
3	3L_8440856_SNP	8440856	3	A	T	0.042	9.083421e-02	7.070104e-02	1.222339e-02	3.373708e-01	2.006644e-01	1.943251e-01	1.977977e-01
3	3L_8440860_SNP	8440860	0	T	C	0.042	1.653699e-02	7.101548e-02	1.000000e-05	2.221188e-01	8.161535e-01	8.168828e-01	8.172117e-01
3	3L_8440862_SNP	8440862	4	G	A	0.256	2.016115e-02	3.287435e-02	1.000000e-05	1.165693e-01	5.405313e-01	5.463406e-01	5.501736e-01
3	3L_8440948_SNP	8440948	0	T	C	0.006	2.878568e-01	1.831556e-01	1.000000e-05	2.932770e-01	1.179355e-01	1.142216e-01	1.175833e-01
3	3L_8440974_SNP	8440974	2	T	C	0.036	-4.071154e-02	7.643264e-02	1.000000e-05	1.592353e-01	5.949909e-01	5.997477e-01	6.018300e-01
3	3L_8441001_SNP	8441001	1	T	C	0.042	1.194620e-01	7.042861e-02	1.000000e-05	1.145532e-01	9.171992e-02	9.023532e-02	9.377778e-02
3	3L_8441004_SNP	8441004	2	T	G	0.030	-7.270726e-02	8.335513e-02	1.745495e-02	3.170595e-01	3.843270e-01	3.753597e-01	3.780611e-01
3	3L_8441029_SNP	8441029	0	A	G	0.006	-7.569626e-02	1.844197e-01	1.000000e-05	2.320320e-01	6.820004e-01	6.791519e-01	6.797661e-01
3	3L_8441088_SNP	8441088	3	G	A	0.036	7.649586e-03	7.650432e-02	1.000000e-05	2.189311e-01	9.204738e-01	9.278399e-01	9.281160e-01
3	3L_8441100_SNP	8441100	3	T	C	0.042	1.278701e-02	7.104823e-02	1.000000e-05	2.046970e-01	8.573906e-01	8.663401e-01	8.670741e-01
3	3L_8441108_SNP	8441108	1	T	G	0.042	1.324827e-02	7.102888e-02	1.000000e-05	2.045903e-01	8.522652e-01	8.608159e-01	8.615424e-01
3	3L_8441144_SNP	8441144	1	G	T	0.006	-1.877770e-02	1.845108e-01	1.000000e-05	2.226557e-01	9.190619e-01	9.232860e-01	9.234644e-01
3	3L_8441168_SNP	8441168	2	C	T	0.006	1.582553e-01	1.840776e-01	2.865092e-02	3.503464e-01	3.911830e-01	3.796767e-01	3.831730e-01
3	3L_8441169_SNP	8441169	3	A	G	0.073	-5.586098e-02	5.497822e-02	1.000000e-05	2.374448e-01	3.110811e-01	3.070057e-01	3.092471e-01
3	3L_8441174_SNP	8441174	1	A	T	0.018	-1.063404e-01	1.072418e-01	2.246649e-01	5.529019e-01	3.228386e-01	3.108600e-01	3.211432e-01
3	3L_8441176_SNP	8441176	1	G	A	0.006	1.594136e-01	1.840672e-01	2.956187e-02	3.513623e-01	3.877063e-01	3.762438e-01	3.797652e-01
3	3L_8441177_DEL	8441177	3	G	GGTA	0.067	-4.633193e-02	5.730111e-02	1.000000e-05	2.112356e-01	4.199201e-01	4.174582e-01	4.191161e-01
3	3L_8441178_SNP	8441178	15	T	G	0.013	1.405153e-01	1.305225e-01	8.109288e-02	3.872405e-01	2.832388e-01	2.739104e-01	2.781978e-01
3	3L_8441187_SNP	8441187	21	T	A	0.456	2.725474e-02	3.039192e-02	1.000000e-05	1.923389e-01	3.711372e-01	3.695905e-01	3.716097e-01
3	3L_8441189_SNP	8441189	7	G	A	0.062	-3.965597e-02	6.005884e-02	5.622304e-02	3.247942e-01	5.099859e-01	4.989305e-01	5.017521e-01
3	3L_8441216_INS	8441216	5	ATATAGTAT	A	0.098	-4.529347e-02	4.834271e-02	6.734686e-02	3.554224e-01	3.501585e-01	3.406221e-01	3.442087e-01
3	3L_8441217_SNP	8441217	10	T	A	0.373	2.901476e-02	3.017240e-02	1.000000e-05	2.406294e-01	3.376329e-01	3.334461e-01	3.355371e-01
3	3L_8441228_SNP	8441228	5	T	G	0.092	-2.767630e-02	4.980907e-02	1.157300e-02	2.908948e-01	5.791998e-01	5.689721e-01	5.707779e-01
3	3L_8441234_SNP	8441234	1	C	T	0.006	-3.594941e-01	1.823947e-01	1.000000e-05	1.802648e-01	5.039011e-02	4.891128e-02	5.192804e-02
3	3L_8441240_INS	8441240	1	AGTAGATCGCTATTCTATCA	A	0.108	-5.510574e-02	4.574880e-02	1.167582e-01	4.373886e-01	2.300998e-01	2.215835e-01	2.266431e-01
3	3L_8441248_SNP	8441248	6	T	G	0.198	1.130413e-02	3.629236e-02	1.000000e-05	1.867375e-01	7.558310e-01	7.630408e-01	7.643201e-01
3	3L_8441267_SNP	8441267	0	A	G	0.006	-3.584821e-01	1.824034e-01	1.000000e-05	1.810874e-01	5.104508e-02	4.955180e-02	5.257675e-02
3	3L_8441274_DEL	8441274	1	A	TT	0.108	6.138519e-02	4.565710e-02	1.000000e-05	1.203710e-01	1.806266e-01	1.793011e-01	1.828481e-01
3	3L_8441281_SNP	8441281	3	T	A	0.091	7.852666e-02	4.944327e-02	1.000000e-05	8.736566e-02	1.141400e-01	1.128023e-01	1.166095e-01
3	3L_8441285_SNP	8441285	3	C	A	0.097	7.370214e-02	4.805793e-02	1.000000e-05	1.624759e-01	1.270292e-01	1.250879e-01	1.284484e-01
3	3L_8441296_SNP	8441296	6	G	T	0.167	-4.534553e-03	3.878128e-02	1.000000e-05	2.572667e-01	9.070598e-01	8.903870e-01	8.914178e-01
3	3L_8441306_SNP	8441306	4	G	C	0.067	-9.357570e-02	5.722393e-02	3.483865e-01	7.037669e-01	1.038905e-01	9.928418e-02	1.070493e-01
3	3L_8441322_SNP	8441322	1	T	C	0.036	8.131984e-03	7.648673e-02	1.000000e-05	2.239577e-01	9.154577e-01	9.183396e-01	9.185006e-01
3	3L_8441325_SNP	8441325	4	A	C	0.067	-9.351597e-02	5.722163e-02	3.498539e-01	7.056599e-01	1.040958e-01	9.948427e-02	1.072997e-01
3	3L_8441326_SNP	8441326	2	A	T	0.006	-2.055425e-02	1.845130e-01	1.000000e-05	2.376395e-01	9.114359e-01	9.050828e-01	9.053256e-01
3	3L_8441338_SNP	8441338	18	C	A	0.287	2.298986e-02	3.318001e-02	8.810154e-02	4.022696e-01	4.893513e-01	4.730075e-01	4.790031e-01
3	3L_8441350_SNP	8441350	6	A	C	0.068	-8.102178e-02	5.732618e-02	3.321708e-01	6.930129e-01	1.594262e-01	1.527848e-01	1.627670e-01
3	3L_8441379_SNP	8441379	0	C	T	0.006	4.681924e-02	1.844775e-01	1.000000e-05	2.271463e-01	7.999690e-01	7.990245e-01	7.993603e-01
3	3L_8441418_SNP	8441418	1	T	G	0.012	-6.895852e-03	1.308666e-01	1.000000e-05	2.245643e-01	9.580393e-01	9.653012e-01	9.654189e-01
3	3L_8441469_SNP	8441469	0	T	A	0.012	-4.927025e-03	1.308624e-01	1.000000e-05	2.260677e-01	9.700116e-01	9.774164e-01	9.774932e-01
3	3L_8441487_SNP	8441487	0	A	T	0.018	-6.656894e-04	1.071725e-01	1.000000e-05	2.287925e-01	9.950515e-01	9.977478e-01	9.977517e-01
3	3L_8441521_SNP	8441521	0	A	T	0.018	-1.242470e-01	1.067377e-01	1.000000e-05	1.194506e-01	2.460779e-01	2.453512e-01	2.487795e-01
3	3L_8441531_SNP	8441531	1	A	T	0.012	9.284100e-02	1.306692e-01	1.000000e-05	1.305124e-01	4.783886e-01	4.815866e-01	4.845877e-01
3	3L_8441546_DEL	8441546	3	G	GC	0.127	-9.007362e-03	4.296627e-02	6.789186e-04	2.935918e-01	8.342073e-01	8.114093e-01	8.141921e-01
3	3L_8441592_SNP	8441592	3	C	G	0.018	-1.235820e-01	1.067602e-01	1.000000e-05	1.189503e-01	2.487037e-01	2.480163e-01	2.514469e-01
3	3L_8441613_SNP	8441613	0	G	A	0.012	-4.927025e-03	1.308624e-01	1.000000e-05	2.260677e-01	9.700116e-01	9.774164e-01	9.774932e-01
3	3L_8441663_SNP	8441663	5	A	G	0.049	4.387348e-02	6.661599e-02	4.661082e-03	2.853856e-01	5.110633e-01	5.029213e-01	5.046834e-01
3	3L_8441672_SNP	8441672	0	A	T	0.006	-2.246987e-02	1.845050e-01	1.000000e-05	2.382003e-01	9.032169e-01	8.969203e-01	8.971803e-01
3	3L_8441677_SNP	8441677	0	G	A	0.006	-3.584821e-01	1.824034e-01	1.000000e-05	1.810874e-01	5.104508e-02	4.955180e-02	5.257675e-02
3	3L_8441679_SNP	8441679	2	A	G	0.012	2.806668e-01	1.300167e-01	5.842043e-01	1.083559e+00	3.230983e-02	3.088313e-02	3.677409e-02
3	3L_8441682_SNP	8441682	8	C	A	0.219	1.206324e-02	3.516806e-02	1.000000e-05	2.107848e-01	7.320198e-01	7.335083e-01	7.341230e-01
3	3L_8441742_SNP	8441742	9	G	T	0.289	1.483557e-02	3.215388e-02	1.000000e-05	1.631277e-01	6.451207e-01	6.511530e-01	6.531763e-01
3	3L_8441746_SNP	8441746	0	C	G	0.006	3.419661e-02	1.844942e-01	1.000000e-05	2.133484e-01	8.531782e-01	8.583511e-01	8.587784e-01
3	3L_8441761_INS	8441761	6	GTG	G	0.006	-8.752180e-02	1.844087e-01	1.000000e-05	2.133205e-01	6.356903e-01	6.353304e-01	6.361360e-01
3	3L_8441766_SNP	8441766	0	A	G	0.006	5.844594e-01	1.788501e-01	1.000000e-05	1.000000e-05	1.316971e-03	1.225281e-03	1.831166e-03
3	3L_8441776_DEL	8441776	0	G	GAAATGG	0.018	4.745765e-02	1.071510e-01	2.250445e-02	2.914178e-01	6.584115e-01	6.465290e-01	6.483743e-01
3	3L_8441778_SNP	8441778	3	T	A	0.006	5.994860e-03	1.845227e-01	1.000000e-05	2.268210e-01	9.741215e-01	9.802064e-01	9.802625e-01
3	3L_8441802_SNP	8441802	18	G	A	0.207	3.497554e-03	3.709462e-02	1.000000e-05	2.231743e-01	9.249946e-01	9.290892e-01	9.292531e-01
3	3L_8441809_SNP	8441809	2	C	T	0.006	-3.585670e-01	1.824091e-01	1.000000e-05	1.792701e-01	5.099799e-02	4.951405e-02	5.254060e-02
3	3L_8441810_INS	8441810	28	A	AGCGAATAAAGGA	0.279	4.223030e-03	3.468030e-02	1.000000e-05	2.208393e-01	9.032282e-01	9.075638e-01	9.077905e-01
3	3L_8441811_SNP	8441811	17	G	C	0.119	-7.371548e-02	4.599751e-02	3.306649e-01	6.951034e-01	1.109247e-01	1.058624e-01	1.137269e-01
3	3L_8441812_SNP	8441812	18	A	T	0.067	1.113923e-02	6.020992e-02	1.000000e-05	2.120329e-01	8.534497e-01	8.592983e-01	8.597607e-01
3	3L_8441847_SNP	8441847	12	C	G	0.071	-7.648728e-02	5.722539e-02	1.000000e-05	2.526436e-01	1.831833e-01	1.793317e-01	1.823556e-01
3	3L_8441855_SNP	8441855	0	G	T	0.006	3.419661e-02	1.844942e-01	1.000000e-05	2.133484e-01	8.531782e-01	8.583511e-01	8.587784e-01
3	3L_8441859_SNP	8441859	0	A	T	0.018	4.745765e-02	1.071510e-01	2.250445e-02	2.914178e-01	6.584115e-01	6.465290e-01	6.483743e-01
3	3L_8441864_SNP	8441864	4	A	C	0.293	2.999399e-02	3.149606e-02	2.434038e-02	3.191397e-01	3.423248e-01	3.344803e-01	3.372925e-01
3	3L_8441880_SNP	8441880	3	T	C	0.067	-7.137404e-02	5.725805e-02	1.036333e-01	3.783683e-01	2.143250e-01	2.075450e-01	2.115609e-01
3	3L_8441884_SNP	8441884	4	T	C	0.366	4.447541e-02	2.977253e-02	3.240870e-01	6.497292e-01	1.371158e-01	1.315567e-01	1.398850e-01
3	3L_8441914_INS	8441914	0	TGG	T	0.018	4.745765e-02	1.071510e-01	2.250445e-02	2.914178e-01	6.584115e-01	6.465290e-01	6.483743e-01
3	3L_8441916_SNP	8441916	0	T	C	0.012	6.043683e-02	1.307789e-01	1.000000e-05	2.620376e-01	6.445934e-01	6.372848e-01	6.383248e-01
3	3L_8441933_SNP	8441933	2	T	G	0.175	-7.924969e-03	3.759827e-02	1.000000e-05	2.399711e-01	8.333174e-01	8.280805e-01	8.284429e-01
3	3L_8441964_DEL	8441964	2	C	CAAC	0.006	-6.933799e-02	1.844415e-01	1.000000e-05	2.003506e-01	7.074453e-01	7.104958e-01	7.113382e-01
3	3L_8442011_SNP	8442011	0	A	C	0.006	6.816606e-02	1.844374e-01	1.000000e-05	1.856763e-01	7.121597e-01	7.176676e-01	7.189269e-01
3	3L_8442026_SNP	8442026	1	T	C	0.030	8.220011e-02	8.328686e-02	1.000000e-05	1.000000e-05	3.251027e-01	3.270579e-01	3.372555e-01
3	3L_8442028_SNP	8442028	0	C	G	0.071	-6.430887e-03	5.510806e-02	1.000000e-05	2.182408e-01	9.072421e-01	9.135064e-01	9.137976e-01
3	3L_8442038_SNP	8442038	0	C	A	0.006	6.816606e-02	1.844374e-01	1.000000e-05	1.856763e-01	7.121597e-01	7.176676e-01	7.189269e-01
3	3L_8442071_SNP	8442071	1	T	A	0.018	1.545777e-01	1.065047e-01	1.000000e-05	1.000000e-05	1.485640e-01	1.476826e-01	1.542837e-01
3	3L_8442095_SNP	8442095	0	G	A	0.006	-8.041790e-02	1.844077e-01	1.000000e-05	1.504248e-01	6.633398e-01	6.715441e-01	6.742366e-01
3	3L_8442096_SNP	8442096	5	T	A	0.239	3.552884e-03	3.377283e-02	1.000000e-05	2.368960e-01	9.163445e-01	9.104509e-01	9.106740e-01
3	3L_8442108_SNP	8442108	2	C	T	0.060	1.503655e-02	5.999856e-02	1.000000e-05	2.160513e-01	8.024216e-01	8.045550e-01	8.049771e-01
3	3L_8442109_SNP	8442109	4	T	C	0.122	-3.876364e-02	4.379601e-02	1.000000e-05	8.401151e-02	3.773855e-01	3.796548e-01	3.841413e-01
3	3L_8442114_SNP	8442114	15	C	T	0.183	6.338169e-03	3.845984e-02	1.000000e-05	2.563043e-01	8.693022e-01	8.568306e-01	8.576682e-01
3	3L_8442123_SNP	8442123	1	A	G	0.012	4.896937e-02	1.308125e-01	1.000000e-05	2.537476e-01	7.086234e-01	7.016949e-01	7.024731e-01
3	3L_8442127_SNP	8442127	4	T	C	0.030	5.171662e-03	8.355349e-02	1.000000e-05	2.238190e-01	9.507198e-01	9.567152e-01	9.568529e-01
3	3L_8442132_SNP	8442132	4	C	T	0.317	4.656809e-02	3.076046e-02	1.874984e-01	4.854665e-01	1.319543e-01	1.265260e-01	1.316276e-01
3	3L_8442134_SNP	8442134	10	A	C	0.310	5.042807e-02	3.151822e-02	2.083798e-01	5.120186e-01	1.115077e-01	1.066790e-01	1.118052e-01
3	3L_8442167_SNP	8442167	0	C	T	0.024	-2.676176e-02	9.307345e-02	1.000000e-05	2.485359e-01	7.740623e-01	7.674295e-01	7.680169e-01
3	3L_8442181_SNP	8442181	1	T	G	0.012	4.896937e-02	1.308125e-01	1.000000e-05	2.537476e-01	7.086234e-01	7.016949e-01	7.024731e-01
3	3L_8442206_SNP	8442206	0	T	A	0.024	-5.490689e-03	9.309567e-02	1.000000e-05	2.235443e-01	9.530398e-01	9.607414e-01	9.608888e-01
3	3L_8442222_SNP	8442222	2	C	T	0.175	8.271271e-03	3.759782e-02	1.000000e-05	2.401370e-01	8.261466e-01	8.213126e-01	8.216860e-01
3	3L_8442223_SNP	8442223	4	A	C	0.177	9.152738e-03	3.764523e-02	1.000000e-05	2.457812e-01	8.082038e-01	8.019865e-01	8.024800e-01
3	3L_8442237_SNP	8442237	0	C	A	0.006	-4.108001e-02	1.844857e-01	1.000000e-05	2.379531e-01	8.240636e-01	8.197783e-01	8.201255e-01
3	3L_8442261_SNP	8442261	0	T	C	0.018	4.745765e-02	1.071510e-01	2.250445e-02	2.914178e-01	6.584115e-01	6.465290e-01	6.483743e-01
3	3L_8442299_DEL	8442299	0	A	AG	0.018	4.745765e-02	1.071510e-01	2.250445e-02	2.914178e-01	6.584115e-01	6.465290e-01	6.483743e-01
3	3L_8442314_INS	8442314	1	GG	G	0.024	-1.338567e-01	9.252195e-02	1.000000e-05	1.000000e-05	1.498508e-01	1.489802e-01	1.554612e-01
3	3L_8442329_SNP	8442329	0	G	T	0.006	1.711423e-02	1.845085e-01	1.000000e-05	2.356116e-01	9.262095e-01	9.204852e-01	9.206750e-01
3	3L_8442348_SNP	8442348	0	T	A	0.006	5.844594e-01	1.788501e-01	1.000000e-05	1.000000e-05	1.316971e-03	1.225281e-03	1.831166e-03
3	3L_8442365_SNP	8442365	2	A	G	0.024	-1.327422e-01	9.253855e-02	1.000000e-05	1.000000e-05	1.533242e-01	1.524834e-01	1.590117e-01
3	3L_8442369_SNP	8442369	0	A	C	0.018	4.745765e-02	1.071510e-01	2.250445e-02	2.914178e-01	6.584115e-01	6.465290e-01	6.483743e-01
3	3L_8442422_SNP	8442422	0	T	C	0.006	3.419661e-02	1.844942e-01	1.000000e-05	2.133484e-01	8.531782e-01	8.583511e-01	8.587784e-01
3	3L_8442425_SNP	8442425	6	A	G	0.278	3.087930e-02	3.239022e-02	2.320301e-01	5.217594e-01	3.417976e-01	3.309120e-01	3.404008e-01
3	3L_8442443_SNP	8442443	2	A	C	0.030	1.017064e-02	8.353490e-02	1.000000e-05	2.227337e-01	9.032418e-01	9.063557e-01	9.065486e-01
3	3L_8442453_DEL	8442453	0	C	CG	0.006	-3.723956e-01	1.823227e-01	5.173667e-02	3.150448e-01	4.268302e-02	4.071239e-02	4.364257e-02
3	3L_8442497_SNP	8442497	0	G	T	0.006	-4.166789e-02	1.844849e-01	1.000000e-05	2.295260e-01	8.215876e-01	8.200291e-01	8.203229e-01
3	3L_8442543_SNP	8442543	7	C	A	0.298	2.010437e-02	3.171372e-02	7.259405e-02	3.362537e-01	5.269971e-01	5.152761e-01	5.185094e-01
3	3L_8442545_SNP	8442545	7	G	A	0.286	2.188043e-02	3.214689e-02	1.127849e-01	3.814518e-01	4.970483e-01	4.840717e-01	4.890366e-01
3	3L_8442546_SNP	8442546	0	C	T	0.006	2.316258e-01	1.836354e-01	1.000000e-05	3.154231e-01	2.089578e-01	2.028364e-01	2.060932e-01
3	3L_8442555_SNP	8442555	3	C	T	0.018	4.409632e-04	1.071902e-01	1.000000e-05	2.359683e-01	9.967226e-01	9.772246e-01	9.775209e-01
3	3L_8442579_SNP	8442579	0	C	T	0.012	-4.927025e-03	1.308624e-01	1.000000e-05	2.260677e-01	9.700116e-01	9.774164e-01	9.774932e-01
3	3L_8442585_SNP	8442585	0	C	A	0.006	9.490018e-02	1.843662e-01	1.000000e-05	2.262747e-01	6.074212e-01	6.050714e-01	6.059048e-01
3	3L_8442606_SNP	8442606	0	G	C	0.018	4.745765e-02	1.071510e-01	2.250445e-02	2.914178e-01	6.584115e-01	6.465290e-01	6.483743e-01
3	3L_8442615_SNP	8442615	1	A	T	0.006	-2.354528e-02	1.845076e-01	1.000000e-05	2.320768e-01	8.986109e-01	8.960153e-01	8.961879e-01
3	3L_8442641_SNP	8442641	6	C	G	0.253	-2.892692e-02	3.319193e-02	7.400170e-02	3.879911e-01	3.847375e-01	3.731009e-01	3.775520e-01
3	3L_8442646_SNP	8442646	3	A	G	0.067	3.527047e-02	5.734854e-02	1.000000e-05	1.237191e-01	5.393840e-01	5.448326e-01	5.482476e-01
3	3L_8442647_SNP	8442647	2	C	A	0.006	1.537722e-01	1.842813e-01	6.323677e-02	3.574379e-01	4.052308e-01	3.943957e-01	3.980502e-01
3	3L_8442650_SNP	8442650	0	A	T	0.018	4.745765e-02	1.071510e-01	2.250445e-02	2.914178e-01	6.584115e-01	6.465290e-01	6.483743e-01
3	3L_8442651_INS	8442651	9	TG	T	0.170	-3.415409e-02	3.876573e-02	1.000000e-05	1.503574e-01	3.795710e-01	3.797986e-01	3.823629e-01
3	3L_8442655_SNP	8442655	0	C	G	0.018	4.745765e-02	1.071510e-01	2.250445e-02	2.914178e-01	6.584115e-01	6.465290e-01	6.483743e-01
3	3L_8442656_DEL	8442656	10	C	CC	0.247	3.132843e-02	3.406875e-02	1.964919e-01	4.624396e-01	3.591343e-01	3.486518e-01	3.559048e-01
3	3L_8442664_SNP	8442664	7	G	A	0.478	-1.147635e-02	2.902168e-02	1.949046e-02	2.811428e-01	6.930255e-01	6.817386e-01	6.832599e-01
3	3L_8442668_SNP	8442668	7	G	A	0.168	-2.389075e-02	3.876266e-02	1.000000e-05	1.944184e-01	5.385182e-01	5.390030e-01	5.403092e-01
3	3L_8442673_SNP	8442673	15	A	T	0.275	1.945676e-02	3.338620e-02	1.011737e-01	3.618801e-01	5.608333e-01	5.469330e-01	5.515044e-01
3	3L_8442678_SNP	8442678	1	T	A	0.006	1.526664e-01	1.842814e-01	6.230816e-02	3.562923e-01	4.086100e-01	3.977433e-01	4.013699e-01
3	3L_8442690_SNP	8442690	2	T	A	0.006	1.532905e-01	1.842858e-01	6.420616e-02	3.586444e-01	4.067121e-01	3.957889e-01	3.994814e-01
3	3L_8442691_DEL	8442691	2	A	AG	0.066	3.595860e-02	5.733360e-02	1.000000e-05	1.213733e-01	5.314017e-01	5.367129e-01	5.402015e-01
3	3L_8442709_DEL	8442709	2	T	TGC	0.042	-1.284247e-02	7.103869e-02	1.000000e-05	2.262956e-01	8.567598e-01	8.568468e-01	8.570793e-01
3	3L_8442715_SNP	8442715	5	G	A	0.153	-2.779592e-02	3.992846e-02	1.000000e-05	1.409722e-01	4.873128e-01	4.903211e-01	4.929339e-01
3	3L_8442716_SNP	8442716	0	G	A	0.048	-9.999555e-03	6.664253e-02	1.000000e-05	2.244474e-01	8.809092e-01	8.824790e-01	8.826823e-01
3	3L_8442723_SNP	8442723	4	T	A	0.012	-8.895773e-02	1.307000e-01	1.000000e-05	5.998833e-02	4.970568e-01	5.036357e-01	5.099689e-01
3	3L_8442734_SNP	8442734	11	A	G	0.446	-2.322217e-03	2.953686e-02	1.000000e-05	2.381222e-01	9.374288e-01	9.288217e-01	9.290741e-01
3	3L_8442739_SNP	8442739	14	C	T	0.123	8.297493e-03	4.507770e-02	6.329353e-03	2.640648e-01	8.541825e-01	8.393298e-01	8.404879e-01
3	3L_8442743_SNP	8442743	15	T	C	0.144	8.011867e-04	4.238670e-02	1.000000e-05	2.336099e-01	9.849421e-01	9.735188e-01	9.736600e-01
3	3L_8442747_SNP	8442747	6	C	T	0.012	6.612916e-02	1.307915e-01	1.000000e-05	2.657223e-01	6.138030e-01	6.063042e-01	6.074736e-01
3	3L_8442772_DEL	8442772	3	A	ATTT	0.006	-2.300914e-02	1.845147e-01	1.000000e-05	2.321669e-01	9.009113e-01	8.982364e-01	8.984063e-01
3	3L_8442775_SNP	8442775	4	C	T	0.037	4.507982e-02	7.647607e-02	1.225955e-01	4.435056e-01	5.563521e-01	5.348966e-01	5.447217e-01
3	3L_8442776_SNP	8442776	13	A	C	0.265	1.943584e-02	3.357288e-02	1.132786e-01	3.824248e-01	5.634313e-01	5.483843e-01	5.540080e-01
3	3L_8442786_SNP	8442786	2	G	C	0.018	-1.544589e-01	1.065234e-01	3.889476e-02	3.291410e-01	1.489453e-01	1.439502e-01	1.474785e-01
3	3L_8442816_SNP	8442816	1	A	G	0.012	-9.516935e-02	1.306591e-01	1.000000e-05	2.338795e-01	4.674078e-01	4.635747e-01	4.649688e-01
3	3L_8442824_SNP	8442824	7	T	A	0.118	-1.749826e-02	4.491846e-02	1.000000e-05	1.634427e-01	6.973642e-01	7.057911e-01	7.079437e-01
3	3L_8442825_SNP	8442825	6	C	T	0.117	-1.923295e-02	4.489563e-02	1.000000e-05	1.603645e-01	6.689208e-01	6.763669e-01	6.785616e-01
3	3L_8442830_SNP	8442830	6	C	T	0.457	6.066438e-03	2.901178e-02	1.000000e-05	2.169468e-01	8.346246e-01	8.377624e-01	8.381269e-01
3	3L_8442833_SNP	8442833	0	A	T	0.012	6.043683e-02	1.307789e-01	1.000000e-05	2.620376e-01	6.445934e-01	6.372848e-01	6.383248e-01
3	3L_8442840_SNP	8442840	8	G	T	0.144	-1.317945e-02	4.144144e-02	1.000000e-05	1.814067e-01	7.508650e-01	7.592504e-01	7.607324e-01
3	3L_8442845_SNP	8442845	1	A	C	0.012	6.085185e-02	1.307825e-01	1.000000e-05	2.618306e-01	6.423332e-01	6.350819e-01	6.361223e-01
3	3L_8442855_SNP	8442855	4	T	A	0.024	-2.804139e-02	9.309889e-02	1.000000e-05	2.525040e-01	7.636390e-01	7.565603e-01	7.572382e-01
3	3L_8442859_SNP	8442859	10	T	G	0.114	-3.875147e-02	4.596548e-02	1.000000e-05	1.189672e-01	4.004103e-01	4.023029e-01	4.055471e-01
3	3L_8442861_SNP	8442861	10	A	T	0.152	-3.987305e-02	4.065813e-02	1.000000e-05	2.302042e-01	3.281724e-01	3.248538e-01	3.269821e-01
3	3L_8442867_SNP	8442867	4	T	G	0.018	-4.232008e-02	1.071459e-01	1.000000e-05	2.755771e-01	6.933676e-01	6.827137e-01	6.840429e-01
3	3L_8442875_SNP	8442875	9	A	T	0.113	-2.544028e-02	4.600281e-02	1.000000e-05	1.387049e-01	5.809966e-01	5.869952e-01	5.898621e-01
3	3L_8442886_SNP	8442886	3	T	A	0.024	-2.795624e-02	9.309199e-02	1.000000e-05	2.501406e-01	7.643183e-01	7.577786e-01	7.584068e-01
3	3L_8442890_SNP	8442890	11	A	C	0.146	-3.295762e-02	4.144184e-02	1.000000e-05	1.658942e-01	4.275898e-01	4.280832e-01	4.301905e-01
3	3L_8442893_SNP	8442893	2	G	T	0.012	6.116378e-02	1.307864e-01	1.000000e-05	2.635348e-01	6.406399e-01	6.331527e-01	6.342285e-01
3	3L_8442896_SNP	8442896	7	T	C	0.137	-3.922749e-02	4.210104e-02	1.000000e-05	1.479559e-01	3.528207e-01	3.528753e-01	3.555225e-01
3	3L_8442903_SNP	8442903	5	A	C	0.160	-1.823807e-02	3.932756e-02	1.000000e-05	1.637986e-01	6.434359e-01	6.494808e-01	6.514538e-01
3	3L_8442908_SNP	8442908	5	A	T	0.166	-2.235806e-02	3.872024e-02	1.000000e-05	1.498091e-01	5.644343e-01	5.690316e-01	5.714124e-01
3	3L_8442922_SNP	8442922	0	T	C	0.042	-1.432517e-02	7.101837e-02	1.000000e-05	2.314823e-01	8.403899e-01	8.383410e-01	8.386057e-01
3	3L_8442934_SNP	8442934	0	C	T	0.012	6.043683e-02	1.307789e-01	1.000000e-05	2.620376e-01	6.445934e-01	6.372848e-01	6.383248e-01
3	3L_8442949_SNP	8442949	8	C	T	0.156	-1.729781e-02	4.003228e-02	1.000000e-05	1.598179e-01	6.662319e-01	6.736962e-01	6.758960e-01
3	3L_8442967_SNP	8442967	1	T	C	0.012	5.999726e-02	1.307848e-01	1.000000e-05	2.620367e-01	6.470153e-01	6.396761e-01	6.407116e-01
3	3L_8443021_SNP	8443021	5	G	A	0.301	1.105828e-02	3.145348e-02	5.012750e-02	3.130924e-01	7.256023e-01	7.094377e-01	7.125199e-01
3	3L_8443062_SNP	8443062	0	T	A	0.006	-9.524775e-02	1.843651e-01	1.000000e-05	1.699428e-01	6.061051e-01	6.100736e-01	6.118154e-01
3	3L_8443110_SNP	8443110	0	G	A	0.030	-5.054804e-02	8.343100e-02	1.000000e-05	2.178345e-01	5.454310e-01	5.432603e-01	5.443382e-01
3	3L_8443168_SNP	8443168	8	G	A	0.263	-3.036504e-02	3.297373e-02	1.370380e-02	3.082243e-01	3.584464e-01	3.505282e-01	3.531378e-01
3	3L_8443172_SNP	8443172	8	T	A	0.400	5.034772e-03	2.968438e-02	1.000000e-05	2.322570e-01	8.655233e-01	8.631853e-01	8.634110e-01
3	3L_8443231_SNP	8443231	5	C	G	0.294	1.828179e-02	3.163282e-02	6.446710e-02	3.271191e-01	5.640894e-01	5.521553e-01	5.551283e-01
3	3L_8443285_SNP	8443285	0	T	G	0.006	3.080817e-01	1.831094e-01	3.176708e-01	6.589076e-01	9.435182e-02	8.983611e-02	9.681996e-02
3	3L_8443294_SNP	8443294	4	A	T	0.384	1.222456e-02	2.951875e-02	1.000000e-05	2.294098e-01	6.793146e-01	6.770762e-01	6.776927e-01
3	3L_8443302_SNP	8443302	2	G	T	0.018	-3.024035e-02	1.071585e-01	1.000000e-05	2.639987e-01	7.781401e-01	7.672690e-01	7.682670e-01
3	3L_8443310_SNP	8443310	2	T	C	0.018	8.269189e-02	1.069919e-01	1.000000e-05	1.813559e-01	4.406925e-01	4.401698e-01	4.420175e-01
3	3L_8443311_SNP	8443311	0	A	G	0.024	3.606256e-02	9.305454e-02	1.000000e-05	2.094331e-01	6.988513e-01	6.998503e-01	7.005480e-01
3	3L_8443328_SNP	8443328	0	G	C	0.006	-3.584821e-01	1.824034e-01	1.000000e-05	1.810874e-01	5.104508e-02	4.955180e-02	5.257675e-02
3	3L_8443329_SNP	8443329	0	G	C	0.012	1.219549e-01	1.304379e-01	4.894335e-02	4.017696e-01	3.511641e-01	3.382909e-01	3.431219e-01
3	3L_8443336_DEL	8443336	0	T	TG	0.006	-2.246987e-02	1.845050e-01	1.000000e-05	2.382003e-01	9.032169e-01	8.969203e-01	8.971803e-01
3	3L_8443422_INS	8443422	12	AA	A	0.064	-1.047823e-02	6.012810e-02	1.000000e-05	2.129451e-01	8.618695e-01	8.680132e-01	8.684495e-01
3	3L_8443444_SNP	8443444	1	G	C	0.018	-1.072987e-01	1.068727e-01	2.505023e-02	3.150119e-01	3.168466e-01	3.091287e-01	3.119985e-01
3	3L_8443463_SNP	8443463	0	A	C	0.024	3.606256e-02	9.305454e-02	1.000000e-05	2.094331e-01	6.988513e-01	6.998503e-01	7.005480e-01
3	3L_8443472_SNP	8443472	5	A	G	0.337	4.232526e-03	3.047240e-02	1.000000e-05	2.521566e-01	8.896999e-01	8.776842e-01	8.783927e-01
3	3L_8443510_SNP	8443510	3	T	G	0.115	1.695861e-02	4.484696e-02	1.000000e-05	2.081310e-01	7.058068e-01	7.074622e-01	7.081628e-01
3	3L_8443547_SNP	8443547	1	G	A	0.012	-1.040470e-01	1.306183e-01	1.000000e-05	1.729699e-01	4.268369e-01	4.266718e-01	4.286931e-01
3	3L_8443575_DEL	8443575	3	A	ACAA	0.061	4.751898e-02	5.990815e-02	1.000000e-05	8.880826e-02	4.287952e-01	4.323280e-01	4.367198e-01
3	3L_8443599_SNP	8443599	0	T	A	0.012	2.279470e-02	1.324690e-01	1.367455e-01	2.489647e-01	8.635876e-01	8.590547e-01	8.596131e-01
3	3L_8443655_SNP	8443655	2	T	C	0.048	-3.390106e-03	6.666660e-02	1.000000e-05	2.227607e-01	9.595049e-01	9.727192e-01	9.729261e-01
3	3L_8443657_DEL	8443657	2	A	AATTTA	0.060	7.183669e-02	5.975033e-02	1.000000e-05	2.061790e-01	2.309669e-01	2.283462e-01	2.310918e-01
3	3L_8443673_SNP	8443673	3	C	T	0.067	1.274326e-02	5.740531e-02	1.000000e-05	2.804903e-01	8.245965e-01	8.061939e-01	8.080794e-01
3	3L_8443716_DEL	8443716	1	G	GT	0.006	-1.606576e-01	1.840948e-01	1.000000e-05	2.359490e-01	3.840930e-01	3.799802e-01	3.817997e-01
3	3L_8443737_SNP	8443737	2	A	C	0.006	-3.835144e-02	1.844959e-01	1.000000e-05	2.689735e-01	8.355841e-01	8.209855e-01	8.222963e-01
3	3L_8443744_SNP	8443744	16	T	C	0.007	-7.967101e-02	1.844678e-01	1.000000e-05	1.942264e-01	6.663771e-01	6.693104e-01	6.703389e-01
3	3L_8443761_SNP	8443761	1	C	G	0.006	-2.223530e-02	1.845085e-01	1.000000e-05	2.317692e-01	9.042241e-01	9.017496e-01	9.019112e-01
3	3L_8443771_SNP	8443771	10	T	G	0.120	2.247723e-02	4.496235e-02	1.000000e-05	2.260446e-01	6.177988e-01	6.154665e-01	6.162666e-01
3	3L_8443773_SNP	8443773	4	A	G	0.061	-5.111872e-02	5.993980e-02	3.007073e-02	2.924383e-01	3.949800e-01	3.876969e-01	3.899454e-01
3	3L_8443781_SNP	8443781	2	A	C	0.024	1.502461e-02	9.310299e-02	1.000000e-05	2.398275e-01	8.719933e-01	8.664315e-01	8.667473e-01
3	3L_8443858_SNP	8443858	0	A	C	0.006	-4.166789e-02	1.844849e-01	1.000000e-05	2.295260e-01	8.215876e-01	8.200291e-01	8.203229e-01
3	3L_8443871_DEL	8443871	0	A	AAGGAA	0.012	6.043683e-02	1.307789e-01	1.000000e-05	2.620376e-01	6.445934e-01	6.372848e-01	6.383248e-01
3	3L_8443930_INS	8443930	5	GACG	G	0.025	-2.626578e-02	9.310914e-02	1.000000e-05	1.560029e-01	7.782208e-01	7.937138e-01	7.970333e-01
3	3L_8443932_SNP	8443932	4	A	G	0.067	5.033365e-02	5.729331e-02	1.000000e-05	8.096181e-02	3.809283e-01	3.833954e-01	3.878969e-01
3	3L_8443939_SNP	8443939	3	G	C	0.018	-1.799977e-01	1.063622e-01	1.035952e-01	3.903165e-01	9.246320e-02	8.852852e-02	9.233501e-02
3	3L_8443995_SNP	8443995	0	T	C	0.006	-1.617482e-01	1.840857e-01	1.000000e-05	2.388175e-01	3.808573e-01	3.765799e-01	3.784237e-01
3	3L_8444085_INS	8444085	2	ACCC	A	0.006	-1.625033e-01	1.840884e-01	1.000000e-05	2.396085e-01	3.786502e-01	3.743261e-01	3.761841e-01
3	3L_8444104_SNP	8444104	9	T	G	0.145	6.183048e-02	4.119739e-02	1.000000e-05	5.637449e-02	1.352980e-01	1.341886e-01	1.384505e-01
3	3L_8444105_SNP	8444105	2	T	C	0.072	-1.049016e-01	5.468837e-02	2.421335e-01	5.735584e-01	5.680583e-02	5.378993e-02	5.814119e-02
3	3L_8444121_SNP	8444121	10	T	C	0.449	-3.639949e-02	2.928597e-02	1.000000e-05	1.302440e-01	2.156580e-01	2.143805e-01	2.177730e-01
3	3L_8444133_SNP	8444133	14	A	C	0.071	-3.024314e-02	5.754646e-02	4.333287e-02	3.331819e-01	5.999071e-01	5.852193e-01	5.885746e-01
3	3L_8444151_SNP	8444151	15	A	C	0.118	9.227114e-02	4.571772e-02	2.078983e-01	5.356587e-01	4.517221e-02	4.266623e-02	4.636604e-02
3	3L_8444152_SNP	8444152	12	T	C	0.244	6.296182e-02	3.401001e-02	7.307426e-02	3.705817e-01	6.590692e-02	6.304640e-02	6.644649e-02
3	3L_8444155_SNP	8444155	15	C	T	0.471	6.733074e-02	2.936094e-02	5.024901e-02	3.108637e-01	2.309038e-02	2.188210e-02	2.424418e-02
3	3L_8444185_SNP	8444185	3	A	G	0.055	4.697359e-02	6.295971e-02	1.000000e-05	1.945555e-01	4.566685e-01	4.556065e-01	4.572205e-01
3	3L_8444201_DEL	8444201	7	T	TTCT	0.006	-2.767096e-01	1.833770e-01	2.969123e-02	2.791457e-01	1.332085e-01	1.293831e-01	1.326821e-01
3	3L_8444240_SNP	8444240	1	G	A	0.012	1.010542e-01	1.307534e-01	6.667174e-02	3.467846e-01	4.407039e-01	4.294987e-01	4.329628e-01
3	3L_8444306_SNP	8444306	6	T	A	0.265	6.026239e-02	3.240213e-02	7.773111e-03	2.889305e-01	6.467940e-02	6.233440e-02	6.551536e-02
3	3L_8444365_SNP	8444365	6	A	T	0.438	-3.270956e-02	2.901905e-02	1.000000e-05	4.323258e-02	2.612950e-01	2.617666e-01	2.669852e-01
3	3L_8444378_SNP	8444378	0	G	T	0.012	2.770607e-01	1.290841e-01	1.000000e-05	3.442976e-02	3.329683e-02	3.240380e-02	3.539989e-02
3	3L_8444388_SNP	8444388	1	A	T	0.024	-5.768710e-02	9.299571e-02	1.000000e-05	2.457282e-01	5.358978e-01	5.310348e-01	5.321909e-01
3	3L_8444423_SNP	8444423	1	A	T	0.066	8.276649e-03	5.738570e-02	1.000000e-05	2.427608e-01	8.854950e-01	8.778734e-01	8.782508e-01
3	3L_8444443_SNP	8444443	4	G	C	0.006	-1.196221e-02	1.845244e-01	1.000000e-05	2.316139e-01	9.483896e-01	9.450063e-01	9.451059e-01
3	3L_8444461_SNP	8444461	11	T	C	0.038	8.320019e-02	7.631081e-02	1.066432e-01	4.283834e-01	2.771697e-01	2.669645e-01	2.722289e-01
3	3L_8444481_DEL	8444481	11	A	ACAGTCCAAATA	0.038	-4.318502e-03	7.660885e-02	1.070951e-02	2.362599e-01	9.551142e-01	9.468936e-01	9.470970e-01
3	3L_8444507_SNP	8444507	18	G	T	0.453	2.476438e-02	3.011151e-02	1.000000e-05	2.594339e-02	4.120163e-01	4.161968e-01	4.237878e-01
3	3L_8444512_SNP	8444512	8	T	A	0.225	3.740064e-02	3.470687e-02	1.000000e-05	2.022144e-01	2.827691e-01	2.801348e-01	2.825897e-01
3	3L_8444533_SNP	8444533	4	G	A	0.073	4.853915e-02	5.503330e-02	1.000000e-05	8.392521e-02	3.790544e-01	3.814022e-01	3.858037e-01
3	3L_8444536_SNP	8444536	7	A	G	0.168	-1.353913e-03	3.880684e-02	1.000000e-05	2.292981e-01	9.722106e-01	9.713634e-01	9.714073e-01
3	3L_8444537_SNP	8444537	7	A	G	0.168	-1.004680e-02	3.879915e-02	1.000000e-05	2.575358e-01	7.959995e-01	7.869079e-01	7.877001e-01
3	3L_8444540_SNP	8444540	6	C	T	0.173	-1.266714e-02	3.821322e-02	1.000000e-05	2.663049e-01	7.406957e-01	7.310582e-01	7.321042e-01
3	3L_8444541_SNP	8444541	7	T	G	0.168	-9.459046e-03	3.880004e-02	1.000000e-05	2.578075e-01	8.076948e-01	7.981213e-01	7.989262e-01
3	3L_8444542_DEL	8444542	4	C	CCTGGTTTACATTGTTTATAAAATTT	0.171	-1.599135e-02	3.815707e-02	1.000000e-05	2.736670e-01	6.756903e-01	6.661650e-01	6.674320e-01
3	3L_8444556_SNP	8444556	32	C	T	0.037	4.943701e-02	8.377234e-02	3.175460e-02	3.141946e-01	5.559025e-01	5.439981e-01	5.465145e-01
3	3L_8444598_SNP	8444598	0	A	C	0.006	-3.955477e-02	1.844877e-01	1.000000e-05	2.710652e-01	8.304958e-01	8.155642e-01	8.169572e-01
3	3L_8444611_SNP	8444611	1	C	T	0.072	4.385624e-02	5.501783e-02	1.000000e-05	9.088750e-02	4.265155e-01	4.298986e-01	4.342445e-01
3	3L_8444614_SNP	8444614	0	C	A	0.006	-1.617482e-01	1.840857e-01	1.000000e-05	2.388175e-01	3.808573e-01	3.765799e-01	3.784237e-01
3	3L_8444628_SNP	8444628	1	G	A	0.030	-4.147355e-02	8.346882e-02	1.000000e-05	2.734782e-01	6.199347e-01	6.109169e-01	6.122444e-01
3	3L_8444636_SNP	8444636	4	A	G	0.104	-3.390709e-02	4.709585e-02	9.760941e-02	4.135301e-01	4.725627e-01	4.569923e-01	4.631879e-01
3	3L_8444659_DEL	8444659	4	C	AT	0.195	-6.630265e-03	3.624522e-02	6.394063e-04	2.879760e-01	8.550777e-01	8.318632e-01	8.344723e-01
3	3L_8444672_SNP	8444672	0	T	A	0.006	1.854947e-01	1.840014e-01	3.470856e-02	3.201374e-01	3.148662e-01	3.069911e-01	3.099545e-01
3	3L_8444704_DEL	8444704	0	T	TTGGCGACT	0.006	-8.037568e-02	1.844078e-01	1.000000e-05	2.132612e-01	6.635058e-01	6.634111e-01	6.641436e-01
3	3L_8444756_SNP	8444756	0	T	G	0.012	1.512825e-01	1.303351e-01	1.000000e-05	2.827313e-01	2.474226e-01	2.419172e-01	2.447380e-01
3	3L_8444765_SNP	8444765	2	A	T	0.193	-1.344819e-02	3.621214e-02	6.797610e-02	3.711778e-01	7.108337e-01	6.862038e-01	6.932382e-01
3	3L_8444779_SNP	8444779	0	T	C	0.006	3.430678e-01	1.825819e-01	1.000000e-05	2.270126e-01	6.200008e-02	6.006803e-02	6.318255e-02
3	3L_8444820_SNP	8444820	1	T	G	0.012	5.944144e-02	1.307864e-01	1.000000e-05	2.614072e-01	6.500680e-01	6.427941e-01	6.438121e-01
3	3L_8444834_SNP	8444834	5	C	A	0.448	-1.158994e-02	2.896230e-02	1.000000e-05	2.629013e-01	6.895432e-01	6.811571e-01	6.821516e-01
3	3L_8444843_SNP	8444843	0	A	G	0.012	6.043683e-02	1.307789e-01	1.000000e-05	2.620376e-01	6.445934e-01	6.372848e-01	6.383248e-01
3	3L_8444847_SNP	8444847	0	C	T	0.012	1.357124e-01	1.304384e-01	1.000000e-05	1.569983e-01	2.996519e-01	2.987175e-01	3.014333e-01
3	3L_8444850_SNP	8444850	1	T	C	0.012	5.969133e-02	1.307857e-01	1.000000e-05	2.617950e-01	6.486949e-01	6.413766e-01	6.424045e-01
3	3L_8444958_DEL	8444958	1	A	ACCAATAACAACAGCAGGAACAACA	0.006	-1.988696e-01	1.838698e-01	6.035984e-04	2.959042e-01	2.810087e-01	2.742903e-01	2.770706e-01
3	3L_8445004_SNP	8445004	7	C	A	0.360	1.947060e-02	3.016249e-02	1.000000e-05	2.464564e-01	5.194793e-01	5.147103e-01	5.159336e-01
3	3L_8445013_SNP	8445013	1	A	G	0.084	2.869954e-02	5.131815e-02	1.000000e-05	2.578723e-01	5.767467e-01	5.706134e-01	5.717509e-01
3	3L_8445057_DEL	8445057	10	A	ACAGCACCA	0.032	5.683744e-02	8.351831e-02	8.584159e-03	2.156705e-01	4.971115e-01	4.948792e-01	4.961600e-01
3	3L_8445061_SNP	8445061	17	A	C	0.046	-3.018364e-02	7.116300e-02	1.000000e-05	2.616600e-01	6.720070e-01	6.641454e-01	6.651357e-01
3	3L_8445067_SNP	8445067	3	C	A	0.061	-1.458507e-02	6.001090e-02	1.000000e-05	2.116611e-01	8.082742e-01	8.119989e-01	8.124928e-01
3	3L_8445070_SNP	8445070	0	G	A	0.030	1.324074e-02	8.351687e-02	1.000000e-05	2.142023e-01	8.742242e-01	8.801772e-01	8.805804e-01
3	3L_8445085_SNP	8445085	4	G	A	0.049	4.764508e-02	6.658513e-02	1.000000e-05	1.116131e-01	4.752737e-01	4.792481e-01	4.829864e-01
3	3L_8445168_SNP	8445168	1	C	A	0.006	1.044070e-01	1.843386e-01	1.000000e-05	1.953022e-01	5.718957e-01	5.725099e-01	5.737159e-01
3	3L_8445183_SNP	8445183	2	T	C	0.018	6.008146e-02	1.070827e-01	1.000000e-05	1.635704e-01	5.755029e-01	5.790689e-01	5.810268e-01
3	3L_8445200_DEL	8445200	0	T	CG	0.012	6.043683e-02	1.307789e-01	1.000000e-05	2.620376e-01	6.445934e-01	6.372848e-01	6.383248e-01
3	3L_8445254_SNP	8445254	0	A	C	0.012	6.043683e-02	1.307789e-01	1.000000e-05	2.620376e-01	6.445934e-01	6.372848e-01	6.383248e-01
3	3L_8445323_SNP	8445323	0	A	T	0.006	-2.302635e-01	1.842583e-01	2.091765e-01	5.239699e-01	2.131763e-01	2.049832e-01	2.119780e-01
3	3L_8445356_DEL	8445356	0	T	TGTGCCGAAGGGTTT	0.006	7.359039e-02	1.844249e-01	1.000000e-05	2.045139e-01	6.903866e-01	6.922642e-01	6.930526e-01
3	3L_8445358_SNP	8445358	10	C	T	0.361	-5.124384e-02	3.029430e-02	3.862183e-01	7.668860e-01	9.261127e-02	8.838048e-02	9.665204e-02
3	3L_8445385_DEL	8445385	6	G	GAGGAAACTATTTTCCAATGG	0.037	1.002456e-01	7.613686e-02	1.000000e-05	8.770701e-03	1.897708e-01	1.893104e-01	1.949173e-01
3	3L_8445451_SNP	8445451	5	A	G	0.153	-5.187622e-02	3.984547e-02	1.664444e-01	4.641466e-01	1.947423e-01	1.872385e-01	1.928134e-01
3	3L_8445502_SNP	8445502	5	G	C	0.515	2.521647e-03	2.883114e-02	1.000000e-05	2.430624e-01	9.304092e-01	9.192686e-01	9.196885e-01
3	3L_8445511_DEL	8445511	0	A	ATTTAGGGGG	0.006	3.419661e-02	1.844942e-01	1.000000e-05	2.133484e-01	8.531782e-01	8.583511e-01	8.587784e-01
3	3L_8445521_SNP	8445521	0	C	A	0.006	3.419661e-02	1.844942e-01	1.000000e-05	2.133484e-01	8.531782e-01	8.583511e-01	8.587784e-01
3	3L_8445524_SNP	8445524	0	A	T	0.006	3.419661e-02	1.844942e-01	1.000000e-05	2.133484e-01	8.531782e-01	8.583511e-01	8.587784e-01
3	3L_8445525_SNP	8445525	0	C	G	0.006	7.359039e-02	1.844249e-01	1.000000e-05	2.045139e-01	6.903866e-01	6.922642e-01	6.930526e-01
3	3L_8445526_DEL	8445526	0	C	CGATTAGAT	0.006	3.419661e-02	1.844942e-01	1.000000e-05	2.133484e-01	8.531782e-01	8.583511e-01	8.587784e-01
3	3L_8445535_DEL	8445535	0	C	CGA	0.006	3.419661e-02	1.844942e-01	1.000000e-05	2.133484e-01	8.531782e-01	8.583511e-01	8.587784e-01
3	3L_8445556_SNP	8445556	2	G	C	0.108	2.461397e-02	4.588197e-02	1.000000e-05	1.432002e-01	5.923570e-01	5.982364e-01	6.009990e-01
3	3L_8445580_SNP	8445580	0	G	T	0.012	6.043683e-02	1.307789e-01	1.000000e-05	2.620376e-01	6.445934e-01	6.372848e-01	6.383248e-01
3	3L_8445586_SNP	8445586	3	G	C	0.067	-5.698912e-02	5.724320e-02	1.000000e-05	1.661530e-01	3.209123e-01	3.197702e-01	3.223057e-01
3	3L_8445587_SNP	8445587	3	T	C	0.067	-5.444684e-02	5.725811e-02	1.000000e-05	1.119728e-01	3.430366e-01	3.438975e-01	3.473853e-01
3	3L_8445664_SNP	8445664	4	A	G	0.085	-6.804187e-02	5.124995e-02	1.273446e-01	4.197425e-01	1.861174e-01	1.794725e-01	1.840186e-01
3	3L_8445673_SNP	8445673	0	T	C	0.006	-7.523489e-02	1.844209e-01	1.000000e-05	2.195225e-01	6.838345e-01	6.829332e-01	6.835643e-01
3	3L_8445676_SNP	8445676	1	G	A	0.048	2.724385e-02	6.662348e-02	1.000000e-05	2.290186e-01	6.831235e-01	6.806582e-01	6.812650e-01
3	3L_8445691_INS	8445691	13	TA	T	0.277	-6.879683e-02	3.269591e-02	3.652707e-01	7.332246e-01	3.687256e-02	3.481045e-02	3.921030e-02
3	3L_8445734_SNP	8445734	7	G	T	0.155	-1.505901e-02	4.001470e-02	1.000000e-05	2.321856e-01	7.071469e-01	7.044623e-01	7.050112e-01
3	3L_8445739_SNP	8445739	7	G	C	0.130	-1.458754e-02	4.303485e-02	1.000000e-05	2.085957e-01	7.350604e-01	7.368888e-01	7.375357e-01
3	3L_8445742_SNP	8445742	4	C	T	0.140	-1.760841e-02	4.134687e-02	1.000000e-05	2.549535e-01	6.707539e-01	6.640643e-01	6.649311e-01
3	3L_8445755_SNP	8445755	5	C	T	0.129	-1.764617e-02	4.298837e-02	1.000000e-05	2.454176e-01	6.819781e-01	6.768135e-01	6.775216e-01
3	3L_8445759_DEL	8445759	0	T	TG	0.012	-4.927025e-03	1.308624e-01	1.000000e-05	2.260677e-01	9.700116e-01	9.774164e-01	9.774932e-01
3	3L_8445759_SNP	8445759	7	G	T	0.205	-2.396606e-02	3.587477e-02	1.969717e-02	3.102308e-01	5.050308e-01	4.945836e-01	4.969433e-01
3	3L_8445760_SNP	8445760	4	C	G	0.213	-1.199429e-02	3.504864e-02	1.000000e-05	2.450947e-01	7.326195e-01	7.271425e-01	7.277396e-01
3	3L_8445762_SNP	8445762	2	T	C	0.066	-5.212382e-02	5.725875e-02	1.000000e-05	1.148595e-01	3.639734e-01	3.651552e-01	3.685669e-01
3	3L_8445773_SNP	8445773	1	A	T	0.006	3.674557e-02	1.844945e-01	1.000000e-05	2.119611e-01	8.423744e-01	8.475004e-01	8.479668e-01
3	3L_8445778_SNP	8445778	1	T	A	0.024	-5.298739e-02	9.301256e-02	1.000000e-05	1.850278e-01	5.696649e-01	5.713206e-01	5.727116e-01
3	3L_8445810_SNP	8445810	3	T	A	0.012	2.806997e-01	1.341922e-01	9.944266e-01	1.000000e+05	3.798080e-02	4.168542e-03	5.017851e-02
3	3L_8445855_SNP	8445855	5	T	A	0.031	3.964345e-02	8.350584e-02	1.000000e-05	1.623926e-01	6.355973e-01	6.412677e-01	6.433138e-01
3	3L_8445863_SNP	8445863	2	T	A	0.024	-5.647928e-02	9.300707e-02	1.000000e-05	1.822997e-01	5.445095e-01	5.458931e-01	5.473939e-01
3	3L_8445874_SNP	8445874	3	T	A	0.127	3.134579e-02	4.290276e-02	1.000000e-05	1.096636e-01	4.660387e-01	4.698590e-01	4.736144e-01
3	3L_8445897_SNP	8445897	2	T	A	0.078	-1.066304e-01	5.249733e-02	1.000000e-05	6.200902e-02	4.383401e-02	4.278848e-02	4.599485e-02
3	3L_8445901_SNP	8445901	0	C	G	0.018	4.745765e-02	1.071510e-01	2.250445e-02	2.914178e-01	6.584115e-01	6.465290e-01	6.483743e-01
3	3L_8445912_SNP	8445912	3	T	C	0.061	3.474629e-02	5.996096e-02	1.000000e-05	4.404797e-02	5.630496e-01	5.728380e-01	5.821324e-01
3	3L_8445933_SNP	8445933	1	A	G	0.018	-8.105324e-02	1.069935e-01	1.000000e-05	2.049728e-01	4.497928e-01	4.479387e-01	4.494908e-01
3	3L_8445941_SNP	8445941	0	G	A	0.006	2.316258e-01	1.836354e-01	1.000000e-05	3.154231e-01	2.089578e-01	2.028364e-01	2.060932e-01
3	3L_8445951_DEL	8445951	0	A	AT	0.006	-8.041790e-02	1.844077e-01	1.000000e-05	1.504248e-01	6.633398e-01	6.715441e-01	6.742366e-01
3	3L_8445951_SNP	8445951	3	T	A	0.145	1.569831e-02	4.060342e-02	1.000000e-05	2.687302e-01	6.995288e-01	6.899145e-01	6.910461e-01
3	3L_8445981_SNP	8445981	0	A	G	0.012	6.043683e-02	1.307789e-01	1.000000e-05	2.620376e-01	6.445934e-01	6.372848e-01	6.383248e-01
3	3L_8445991_SNP	8445991	6	A	G	0.160	-1.592636e-02	3.936320e-02	1.194998e-02	2.893517e-01	6.862923e-01	6.736436e-01	6.754449e-01
3	3L_8446031_SNP	8446031	0	A	T	0.006	5.844594e-01	1.788501e-01	1.000000e-05	1.000000e-05	1.316971e-03	1.225281e-03	1.831166e-03
3	3L_8446041_SNP	8446041	0	T	C	0.006	-3.584821e-01	1.824034e-01	1.000000e-05	1.810874e-01	5.104508e-02	4.955180e-02	5.257675e-02
3	3L_8446045_SNP	8446045	0	G	T	0.012	6.043683e-02	1.307789e-01	1.000000e-05	2.620376e-01	6.445934e-01	6.372848e-01	6.383248e-01
3	3L_8446055_SNP	8446055	3	A	G	0.061	-5.651578e-02	5.986108e-02	1.000000e-05	1.295866e-01	3.464826e-01	3.469321e-01	3.499813e-01
3	3L_8446058_SNP	8446058	2	G	A	0.006	1.516533e-01	1.842836e-01	5.966604e-02	3.527408e-01	4.117257e-01	4.009369e-01	4.044674e-01
3	3L_8446066_SNP	8446066	1	T	C	0.006	-3.591247e-01	1.823991e-01	1.000000e-05	1.799761e-01	5.062993e-02	4.914843e-02	5.216895e-02
3	3L_8446073_SNP	8446073	2	G	A	0.066	-5.047881e-02	5.726762e-02	1.000000e-05	1.356579e-01	3.793464e-01	3.801414e-01	3.830145e-01
3	3L_8446075_SNP	8446075	5	T	C	0.393	-5.388193e-03	2.950352e-02	1.000000e-05	2.318261e-01	8.553121e-01	8.529749e-01	8.532154e-01
3	3L_8446104_SNP	8446104	1	A	C	0.030	-6.466671e-02	8.337993e-02	1.000000e-05	6.652829e-02	4.391083e-01	4.434973e-01	4.490834e-01
3	3L_8446125_SNP	8446125	9	G	T	0.352	-8.883378e-03	3.053560e-02	1.000000e-05	2.822057e-01	7.714767e-01	7.564006e-01	7.581138e-01
3	3L_8446126_SNP	8446126	0	C	T	0.018	4.745765e-02	1.071510e-01	2.250445e-02	2.914178e-01	6.584115e-01	6.465290e-01	6.483743e-01
3	3L_8446143_SNP	8446143	0	T	C	0.024	-7.724530e-02	9.290338e-02	1.000000e-05	2.535306e-01	4.069091e-01	4.016414e-01	4.034160e-01
3	3L_8446186_SNP	8446186	0	T	G	0.018	4.745765e-02	1.071510e-01	2.250445e-02	2.914178e-01	6.584115e-01	6.465290e-01	6.483743e-01
3	3L_8446189_SNP	8446189	0	C	T	0.006	-1.060511e-01	1.843296e-01	1.000000e-05	2.055326e-01	5.658445e-01	5.652923e-01	5.663858e-01
3	3L_8446205_SNP	8446205	4	A	C	0.134	5.686351e-04	4.214999e-02	1.000000e-05	2.309294e-01	9.892525e-01	9.932185e-01	9.933016e-01
3	3L_8446217_SNP	8446217	0	C	G	0.018	4.745765e-02	1.071510e-01	2.250445e-02	2.914178e-01	6.584115e-01	6.465290e-01	6.483743e-01
3	3L_8446229_SNP	8446229	2	C	G	0.006	3.477167e-01	1.825356e-01	1.000000e-05	2.320259e-01	5.851895e-02	5.662179e-02	5.970324e-02
3	3L_8446231_DEL	8446231	3	C	CGAGGC	0.018	-9.522450e-02	1.069351e-01	1.000000e-05	2.694505e-01	3.744923e-01	3.683706e-01	3.704325e-01
3	3L_8446292_SNP	8446292	0	G	T	0.012	2.580997e-02	1.308476e-01	1.000000e-05	2.261344e-01	8.438716e-01	8.437043e-01	8.439602e-01
3	3L_8446300_SNP	8446300	2	A	C	0.030	-5.408478e-02	8.343309e-02	1.000000e-05	1.334849e-01	5.177245e-01	5.220024e-01	5.248997e-01
3	3L_8446327_SNP	8446327	0	T	C	0.006	-4.815210e-03	1.845129e-01	1.000000e-05	2.296040e-01	9.792114e-01	9.771225e-01	9.771596e-01
3	3L_8446347_SNP	8446347	0	C	G	0.006	2.316258e-01	1.836354e-01	1.000000e-05	3.154231e-01	2.089578e-01	2.028364e-01	2.060932e-01
3	3L_8446371_SNP	8446371	2	T	A	0.090	-3.118415e-02	4.975619e-02	1.650722e-02	2.872087e-01	5.316912e-01	5.226788e-01	5.244619e-01
3	3L_8446378_SNP	8446378	1	T	A	0.012	5.928179e-02	1.307868e-01	1.000000e-05	2.611110e-01	6.509460e-01	6.437097e-01	6.447205e-01
3	3L_8446379_SNP	8446379	1	T	A	0.012	5.928179e-02	1.307868e-01	1.000000e-05	2.611110e-01	6.509460e-01	6.437097e-01	6.447205e-01
3	3L_8446409_DEL	8446409	2	G	GCTGTT	0.006	1.672767e-01	1.840626e-01	1.000000e-05	2.252392e-01	3.647715e-01	3.613708e-01	3.632892e-01
3	3L_8446415_SNP	8446415	1	A	G	0.012	4.896937e-02	1.308125e-01	1.000000e-05	2.537476e-01	7.086234e-01	7.016949e-01	7.024731e-01
3	3L_8446417_SNP	8446417	1	A	G	0.018	4.709522e-02	1.071568e-01	2.194433e-02	2.907544e-01	6.608721e-01	6.490076e-01	6.508320e-01
3	3L_8446442_DEL	8446442	4	T	TT	0.006	6.220005e-03	1.845261e-01	1.000000e-05	2.264017e-01	9.731505e-01	9.804961e-01	9.805640e-01
3	3L_8446457_DEL	8446457	6	T	TTT	0.080	-1.392007e-02	5.319054e-02	1.000000e-05	2.159160e-01	7.938756e-01	7.953623e-01	7.958011e-01
3	3L_8446460_DEL	8446460	1	T	TGGTAC	0.012	2.751172e-01	1.291139e-01	1.000000e-05	1.000000e-05	3.457732e-02	3.367911e-02	3.728572e-02
3	3L_8446465_SNP	8446465	3	G	C	0.006	-1.710289e-02	1.845185e-01	1.000000e-05	2.363359e-01	9.262622e-01	9.199718e-01	9.201774e-01
3	3L_8446466_SNP	8446466	0	T	G	0.030	1.324074e-02	8.351687e-02	1.000000e-05	2.142023e-01	8.742242e-01	8.801772e-01	8.805804e-01
3	3L_8446472_SNP	8446472	8	G	A	0.325	4.346887e-03	3.104932e-02	1.000000e-05	2.179831e-01	8.888302e-01	8.941605e-01	8.944591e-01
3	3L_8446484_SNP	8446484	2	C	T	0.036	1.348206e-01	7.577885e-02	1.000000e-05	5.810071e-02	7.704796e-02	7.581206e-02	7.960382e-02
3	3L_8446486_SNP	8446486	2	C	G	0.006	4.403745e-02	1.844883e-01	1.000000e-05	2.053058e-01	8.116323e-01	8.173409e-01	8.179979e-01
3	3L_8446491_DEL	8446491	5	T	TA	0.012	-3.564720e-02	1.308579e-01	1.000000e-05	2.850812e-01	7.856442e-01	7.688828e-01	7.707998e-01
3	3L_8446492_SNP	8446492	20	T	A	0.088	-1.160957e-02	5.341482e-02	1.000000e-05	2.535809e-01	8.282046e-01	8.186171e-01	8.193030e-01
3	3L_8446516_DEL	8446516	1	T	TATGT	0.012	5.928179e-02	1.307868e-01	1.000000e-05	2.611110e-01	6.509460e-01	6.437097e-01	6.447205e-01
3	3L_8446538_SNP	8446538	4	T	C	0.018	4.888687e-02	1.071732e-01	2.368638e-02	2.927034e-01	6.488794e-01	6.371002e-01	6.389804e-01
3	3L_8446576_INS	8446576	1	ATTTTT	A	0.006	-2.297874e-02	1.845079e-01	1.000000e-05	2.383583e-01	9.010379e-01	8.947480e-01	8.950127e-01
3	3L_8446644_SNP	8446644	2	T	C	0.024	-2.140861e-02	9.309548e-02	1.000000e-05	2.422045e-01	8.184029e-01	8.128168e-01	8.132342e-01
3	3L_8446685_SNP	8446685	3	A	T	0.012	-1.441039e-01	1.303985e-01	1.000000e-05	2.720154e-01	2.707140e-01	2.653555e-01	2.679807e-01
3	3L_8446726_SNP	8446726	0	G	T	0.006	-7.721347e-02	1.844538e-01	1.401308e-02	2.859509e-01	6.760452e-01	6.640697e-01	6.657463e-01
3	3L_8446749_SNP	8446749	3	T	G	0.091	-3.148691e-02	4.976657e-02	1.197048e-02	2.821183e-01	5.278054e-01	5.192946e-01	5.209775e-01
3	3L_8446757_SNP	8446757	2	C	T	0.470	-1.762226e-02	2.857589e-02	1.000000e-05	1.361145e-01	5.382887e-01	5.428947e-01	5.457930e-01
3	3L_8446768_SNP	8446768	1	T	C	0.024	-8.157424e-02	9.288839e-02	7.819686e-04	2.879264e-01	3.811065e-01	3.737088e-01	3.759518e-01
3	3L_8446775_SNP	8446775	2	C	G	0.048	1.592656e-01	6.555422e-02	1.257032e-01	4.401781e-01	1.618487e-02	1.511597e-02	1.726340e-02
3	3L_8446797_DEL	8446797	13	A	AA	0.187	5.605969e-02	3.763831e-02	1.000000e-05	1.354795e-01	1.382712e-01	1.366321e-01	1.401089e-01
3	3L_8446844_SNP	8446844	5	T	G	0.141	3.271518e-02	4.131220e-02	1.000000e-05	2.977279e-01	4.295485e-01	4.214880e-01	4.236818e-01
3	3L_8446892_SNP	8446892	0	T	G	0.036	-2.330843e-02	7.645946e-02	1.000000e-05	2.420360e-01	7.608646e-01	7.560125e-01	7.565163e-01
3	3L_8446916_SNP	8446916	6	T	G	0.395	4.138634e-02	2.939052e-02	1.000000e-05	1.000000e-05	1.609559e-01	1.601852e-01	1.687868e-01
3	3L_8446918_SNP	8446918	0	T	G	0.036	-2.330843e-02	7.645946e-02	1.000000e-05	2.420360e-01	7.608646e-01	7.560125e-01	7.565163e-01
3	3L_8447002_SNP	8447002	5	C	T	0.074	1.211728e-02	5.516744e-02	1.000000e-05	2.464236e-01	8.264171e-01	8.199545e-01	8.204438e-01
3	3L_8447004_SNP	8447004	0	G	T	0.006	-9.524775e-02	1.843651e-01	1.000000e-05	1.699428e-01	6.061051e-01	6.100736e-01	6.118154e-01
3	3L_8447006_SNP	8447006	1	C	G	0.072	1.817223e-02	5.510497e-02	1.000000e-05	1.479399e-01	7.419859e-01	7.555912e-01	7.590634e-01
3	3L_8447007_SNP	8447007	7	C	T	0.373	-5.957776e-02	2.962657e-02	1.000000e-05	1.000000e-05	4.594840e-02	4.493175e-02	4.991054e-02
3	3L_8447014_SNP	8447014	1	A	C	0.006	1.234822e-02	1.845141e-01	1.000000e-05	2.370676e-01	9.467236e-01	9.381879e-01	9.384118e-01
3	3L_8447018_SNP	8447018	3	C	T	0.079	1.624934e-02	5.314440e-02	1.000000e-05	1.655082e-01	7.601718e-01	7.721384e-01	7.745550e-01
3	3L_8447021_SNP	8447021	4	A	T	0.079	1.708182e-02	5.315670e-02	1.000000e-05	1.615998e-01	7.483507e-01	7.601370e-01	7.627112e-01
3	3L_8447022_SNP	8447022	4	C	A	0.079	1.788113e-02	5.315511e-02	1.000000e-05	1.580981e-01	7.369977e-01	7.485626e-01	7.512692e-01
3	3L_8447034_DEL	8447034	5	A	AA	0.018	1.684320e-01	1.059548e-01	3.555499e-01	8.378770e-01	1.138143e-01	1.074152e-01	1.177265e-01
3	3L_8447034_SNP	8447034	11	T	A	0.261	-5.943399e-02	3.310428e-02	1.000000e-05	1.000000e-05	7.441597e-02	7.325854e-02	7.913032e-02
3	3L_8447085_SNP	8447085	0	G	C	0.018	4.745765e-02	1.071510e-01	2.250445e-02	2.914178e-01	6.584115e-01	6.465290e-01	6.483743e-01
3	3L_8447088_SNP	8447088	0	C	T	0.018	4.745765e-02	1.071510e-01	2.250445e-02	2.914178e-01	6.584115e-01	6.465290e-01	6.483743e-01
3	3L_8447140_SNP	8447140	1	T	C	0.012	-1.269879e-02	1.308640e-01	1.000000e-05	2.163635e-01	9.228132e-01	9.332089e-01	9.335935e-01
3	3L_8447149_SNP	8447149	2	G	A	0.072	1.133475e-01	5.442949e-02	1.000000e-05	8.823159e-02	3.883361e-02	3.779617e-02	4.080127e-02
3	3L_8447155_INS	8447155	8	AT	A	0.019	-1.003629e-01	1.069597e-01	2.512399e-02	3.052547e-01	3.494408e-01	3.415414e-01	3.441686e-01
3	3L_8447204_SNP	8447204	0	A	G	0.012	9.697496e-03	1.308608e-01	1.000000e-05	2.473061e-01	9.410157e-01	9.253774e-01	9.260305e-01
3	3L_8447211_SNP	8447211	0	C	A	0.006	-2.264918e-01	1.836740e-01	1.000000e-05	1.430329e-01	2.192748e-01	2.177887e-01	2.210236e-01
3	3L_8447240_SNP	8447240	1	C	T	0.006	-2.305307e-01	1.842605e-01	2.095622e-01	5.244413e-01	2.126538e-01	2.044750e-01	2.114734e-01
3	3L_8447394_SNP	8447394	25	A	T	0.189	-7.408944e-03	3.930447e-02	1.000000e-05	2.091571e-01	8.507139e-01	8.574637e-01	8.580144e-01
3	3L_8447404_DEL	8447404	21	TT	T	0.361	2.231870e-02	3.155256e-02	1.000000e-05	1.446074e-01	4.803408e-01	4.830396e-01	4.855250e-01
3	3L_8447439_SNP	8447439	3	G	A	0.067	-3.664726e-02	5.734333e-02	1.000000e-05	1.000000e-05	5.236485e-01	5.320754e-01	5.539514e-01
3	3L_8447463_SNP	8447463	0	C	T	0.012	-1.163502e-01	1.305510e-01	1.000000e-05	2.113593e-01	3.740989e-01	3.713109e-01	3.732083e-01
3	3L_8447480_SNP	8447480	0	G	T	0.012	-1.163502e-01	1.305510e-01	1.000000e-05	2.113593e-01	3.740989e-01	3.713109e-01	3.732083e-01
3	3L_8447522_DEL	8447522	0	A	AA	0.006	-2.264918e-01	1.836740e-01	1.000000e-05	1.430329e-01	2.192748e-01	2.177887e-01	2.210236e-01
3	3L_8447556_SNP	8447556	0	G	A	0.024	2.365011e-02	9.307854e-02	1.000000e-05	2.727644e-01	7.997422e-01	7.857012e-01	7.870756e-01
3	3L_8447572_SNP	8447572	0	C	A	0.012	-1.370649e-02	1.308587e-01	1.000000e-05	2.152241e-01	9.167065e-01	9.270006e-01	9.274198e-01
3	3L_8447578_DEL	8447578	0	T	TTTACAAACAT	0.018	4.846744e-03	1.071718e-01	1.000000e-05	2.248129e-01	9.639831e-01	9.727242e-01	9.728391e-01
3	3L_8447593_DEL	8447593	0	C	CC	0.018	4.846744e-03	1.071718e-01	1.000000e-05	2.248129e-01	9.639831e-01	9.727242e-01	9.728391e-01
3	3L_8447594_SNP	8447594	4	A	C	0.018	3.730713e-02	1.071631e-01	6.055052e-03	3.027583e-01	7.281805e-01	7.116622e-01	7.141600e-01
3	3L_8447612_SNP	8447612	0	T	C	0.006	-8.484260e-02	1.843957e-01	1.000000e-05	2.133165e-01	6.460383e-01	6.458145e-01	6.465916e-01
3	3L_8447624_SNP	8447624	2	A	G	0.090	1.704716e-02	4.978493e-02	1.000000e-05	1.181563e-01	7.324709e-01	7.492415e-01	7.552883e-01
3	3L_8447640_SNP	8447640	2	A	C	0.018	1.589866e-01	1.074554e-01	2.132883e-01	1.000000e+05	1.408862e-01	6.473488e-02	1.408701e-01
3	3L_8447650_INS	8447650	14	AA	A	0.312	-1.617541e-03	3.200477e-02	1.000000e-05	2.380063e-01	9.597523e-01	9.487721e-01	9.490440e-01
3	3L_8447663_SNP	8447663	2	C	G	0.048	-2.268322e-02	6.664387e-02	1.000000e-05	2.271538e-01	7.340123e-01	7.322014e-01	7.326804e-01
3	3L_8447665_SNP	8447665	2	A	G	0.030	1.781932e-02	8.353392e-02	6.158847e-03	2.925433e-01	8.313404e-01	8.098901e-01	8.125641e-01
3	3L_8447666_SNP	8447666	3	A	G	0.042	-3.120437e-02	7.101387e-02	1.000000e-05	2.187471e-01	6.609343e-01	6.598386e-01	6.605357e-01
3	3L_8447678_SNP	8447678	6	T	C	0.321	-2.479272e-02	3.094448e-02	1.126518e-01	4.224256e-01	4.241610e-01	4.103954e-01	4.164839e-01
3	3L_8447756_SNP	8447756	6	C	T	0.019	-6.824119e-02	1.070777e-01	1.000000e-05	1.000000e-05	5.248038e-01	5.332822e-01	5.454360e-01
3	3L_8447778_SNP	8447778	3	T	A	0.036	-1.394343e-02	7.649897e-02	1.000000e-05	2.098431e-01	8.555936e-01	8.625215e-01	8.630520e-01
3	3L_8447800_SNP	8447800	4	C	T	0.445	-2.403230e-02	2.884463e-02	1.000000e-05	2.813421e-01	4.059496e-01	3.988200e-01	4.008716e-01
3	3L_8447802_SNP	8447802	0	G	A	0.012	7.716189e-02	1.307259e-01	1.000000e-05	2.069044e-01	5.558209e-01	5.550482e-01	5.561610e-01
3	3L_8447804_SNP	8447804	5	G	A	0.454	-3.214795e-02	2.883363e-02	1.180972e-03	2.761840e-01	2.664851e-01	2.609478e-01	2.636253e-01
3	3L_8447819_SNP	8447819	5	C	A	0.202	-9.291413e-03	3.585161e-02	1.000000e-05	2.473138e-01	7.958305e-01	7.892683e-01	7.898062e-01
3	3L_8447825_INS	8447825	0	TAA	GT	0.018	-1.149047e-01	1.065218e-01	1.994953e-01	6.138729e-01	2.822878e-01	2.680037e-01	2.795363e-01
3	3L_8447865_DEL	8447865	1	T	TGG	0.084	9.396704e-03	5.136130e-02	1.000000e-05	1.952848e-01	8.550582e-01	8.679669e-01	8.691898e-01
3	3L_8447867_SNP	8447867	20	A	G	0.500	-3.338182e-02	3.013220e-02	1.000000e-05	2.337602e-01	2.695312e-01	2.657283e-01	2.682173e-01
3	3L_8447887_SNP	8447887	4	G	A	0.140	-2.329298e-03	4.138956e-02	1.228047e-02	2.263490e-01	9.551885e-01	9.582188e-01	9.583008e-01
3	3L_8447909_SNP	8447909	3	T	A	0.158	-5.207932e-03	3.931376e-02	5.665432e-03	2.284323e-01	8.947722e-01	8.941419e-01	8.943061e-01
3	3L_8447921_SNP	8447921	6	G	T	0.340	-1.103332e-02	3.051016e-02	1.000000e-05	2.873087e-01	7.180902e-01	7.042471e-01	7.060267e-01
3	3L_8447928_SNP	8447928	10	G	T	0.361	-1.022582e-02	3.046593e-02	1.000000e-05	2.687467e-01	7.375603e-01	7.269445e-01	7.280747e-01
3	3L_8447931_SNP	8447931	10	A	G	0.348	-7.739266e-03	3.071686e-02	1.000000e-05	2.375854e-01	8.013875e-01	7.974078e-01	7.977882e-01
3	3L_8447941_DEL	8447941	0	A	AT	0.012	6.043683e-02	1.307789e-01	1.000000e-05	2.620376e-01	6.445934e-01	6.372848e-01	6.383248e-01
3	3L_8447946_INS	8447946	0	GT	G	0.012	6.043683e-02	1.307789e-01	1.000000e-05	2.620376e-01	6.445934e-01	6.372848e-01	6.383248e-01
3	3L_8447949_SNP	8447949	5	T	A	0.442	-1.529799e-02	2.900353e-02	3.205013e-02	3.170204e-01	5.985834e-01	5.852825e-01	5.879713e-01
3	3L_8447954_SNP	8447954	22	A	T	0.014	7.989831e-02	1.308351e-01	1.000000e-05	2.008467e-01	5.422469e-01	5.418735e-01	5.430954e-01
3	3L_8447964_SNP	8447964	6	T	G	0.037	-2.741211e-02	7.650379e-02	1.000000e-05	1.557899e-01	7.205663e-01	7.313375e-01	7.340671e-01
3	3L_8447969_SNP	8447969	4	T	A	0.085	-3.202897e-02	5.135528e-02	3.278636e-02	3.491353e-01	5.336975e-01	5.190503e-01	5.227542e-01
3	3L_8447975_SNP	8447975	11	A	C	0.344	-2.059167e-02	3.086627e-02	1.000000e-05	2.470519e-01	5.056185e-01	5.005262e-01	5.018114e-01
3	3L_8447984_SNP	8447984	9	T	C	0.138	-2.070401e-03	4.227040e-02	1.111938e-02	2.317936e-01	9.609942e-01	9.570291e-01	9.571178e-01
3	3L_8447992_SNP	8447992	33	C	T	0.474	2.477627e-02	3.165266e-02	1.311209e-02	3.150976e-01	4.348864e-01	4.251929e-01	4.277460e-01
3	3L_8447996_SNP	8447996	6	G	C	0.333	-1.747496e-02	3.063294e-02	9.499990e-03	2.979316e-01	5.691350e-01	5.580877e-01	5.600982e-01
3	3L_8448007_SNP	8448007	1	G	C	0.012	6.128158e-02	1.307813e-01	1.000000e-05	2.627255e-01	6.399841e-01	6.326228e-01	6.336845e-01
3	3L_8448013_SNP	8448013	0	G	A	0.012	6.043683e-02	1.307789e-01	1.000000e-05	2.620376e-01	6.445934e-01	6.372848e-01	6.383248e-01
3	3L_8448021_DEL	8448021	0	A	ACAGAA	0.012	6.043683e-02	1.307789e-01	1.000000e-05	2.620376e-01	6.445934e-01	6.372848e-01	6.383248e-01
3	3L_8448029_SNP	8448029	0	T	C	0.012	6.043683e-02	1.307789e-01	1.000000e-05	2.620376e-01	6.445934e-01	6.372848e-01	6.383248e-01
3	3L_8448034_SNP	8448034	2	C	T	0.024	-7.890674e-03	9.310830e-02	1.000000e-05	2.387703e-01	9.325644e-01	9.240124e-01	9.242825e-01
3	3L_8448047_SNP	8448047	3	T	C	0.012	-1.297517e-02	1.308735e-01	1.000000e-05	2.155018e-01	9.211445e-01	9.320348e-01	9.324557e-01
3	3L_8448080_SNP	8448080	5	T	C	0.307	3.206543e-02	3.121519e-02	2.021959e-01	5.216203e-01	3.058028e-01	2.943162e-01	3.031409e-01
3	3L_8448087_SNP	8448087	3	A	T	0.273	3.809203e-02	3.205446e-02	1.313353e-01	4.401446e-01	2.363915e-01	2.277109e-01	2.329831e-01
3	3L_8448096_SNP	8448096	1	T	C	0.006	7.408411e-02	1.844269e-01	1.000000e-05	2.589337e-01	6.884223e-01	6.807417e-01	6.816524e-01
3	3L_8448133_SNP	8448133	2	T	C	0.078	-2.121988e-02	5.315711e-02	3.625523e-02	3.014975e-01	6.902650e-01	6.760386e-01	6.783879e-01
3	3L_8448216_SNP	8448216	4	G	A	0.140	-3.307193e-02	4.138946e-02	2.307735e-01	5.707682e-01	4.254076e-01	4.087153e-01	4.236885e-01
3	3L_8448228_SNP	8448228	2	T	G	0.060	-3.175992e-02	5.995556e-02	9.423661e-02	4.410092e-01	5.970108e-01	5.720600e-01	5.821680e-01
3	3L_8448235_SNP	8448235	3	G	T	0.067	3.228202e-03	5.741328e-02	1.000000e-05	2.391368e-01	9.552282e-01	9.440337e-01	9.443428e-01
3	3L_8448253_SNP	8448253	1	C	G	0.030	-6.719659e-03	8.352924e-02	1.000000e-05	2.336037e-01	9.359788e-01	9.314299e-01	9.315733e-01
3	3L_8448257_SNP	8448257	4	G	A	0.372	1.284521e-02	2.970470e-02	1.000000e-05	1.214480e-01	6.659899e-01	6.774714e-01	6.819590e-01
3	3L_8448284_INS	8448284	26	G	GTGGATG	0.352	-2.736891e-02	3.229448e-02	1.084240e-01	4.159091e-01	3.979482e-01	3.851845e-01	3.907854e-01
3	3L_8448286_SNP	8448286	3	T	G	0.267	-9.384527e-03	3.237758e-02	1.000000e-05	2.517759e-01	7.722954e-01	7.647224e-01	7.653803e-01
3	3L_8448291_SNP	8448291	2	T	A	0.024	-1.757368e-01	9.210586e-02	1.000000e-05	1.000000e-05	5.811917e-02	5.701892e-02	6.350840e-02
3	3L_8448294_SNP	8448294	5	A	C	0.233	-2.574592e-02	3.403281e-02	2.570342e-02	2.955020e-01	4.504199e-01	4.419017e-01	4.440426e-01
3	3L_8448298_SNP	8448298	5	G	C	0.006	1.546490e-01	1.841038e-01	3.125323e-02	3.534740e-01	4.021110e-01	3.901524e-01	3.937473e-01
3	3L_8448438_SNP	8448438	1	G	C	0.126	-1.153551e-02	4.292487e-02	1.000000e-05	2.759607e-01	7.884656e-01	7.742043e-01	7.756863e-01
3	3L_8448451_SNP	8448451	0	A	G	0.006	9.490018e-02	1.843662e-01	1.000000e-05	2.262747e-01	6.074212e-01	6.050714e-01	6.059048e-01
3	3L_8448489_SNP	8448489	9	C	T	0.384	2.645744e-02	2.993176e-02	1.000000e-05	2.638880e-01	3.780148e-01	3.723185e-01	3.743122e-01
3	3L_8448494_SNP	8448494	3	G	A	0.133	-4.249156e-03	4.212894e-02	1.000000e-05	2.460195e-01	9.197827e-01	9.078279e-01	9.083478e-01
3	3L_8448512_SNP	8448512	1	A	G	0.030	-7.738540e-02	8.331464e-02	1.000000e-05	2.182864e-01	3.543242e-01	3.511720e-01	3.531590e-01
3	3L_8448527_SNP	8448527	1	A	G	0.012	2.819190e-01	1.341926e-01	1.003447e+00	1.000000e+05	3.716439e-02	4.064655e-03	4.933628e-02
3	3L_8448624_SNP	8448624	4	A	T	0.061	-5.215695e-02	5.989674e-02	1.000000e-05	1.718573e-02	3.851312e-01	3.885866e-01	3.959603e-01
3	3L_8448631_SNP	8448631	6	T	C	0.062	-1.605397e-02	6.004453e-02	1.000000e-05	1.790024e-01	7.895179e-01	8.009776e-01	8.027610e-01
3	3L_8448641_SNP	8448641	2	G	T	0.060	-1.771824e-02	5.999416e-02	1.000000e-05	2.430826e-01	7.681088e-01	7.630760e-01	7.635804e-01
3	3L_8448642_SNP	8448642	0	A	T	0.036	-2.330843e-02	7.645946e-02	1.000000e-05	2.420360e-01	7.608646e-01	7.560125e-01	7.565163e-01
3	3L_8448663_SNP	8448663	1	T	G	0.048	-4.484777e-02	6.656608e-02	1.000000e-05	2.730392e-01	5.014180e-01	4.940480e-01	4.956377e-01
3	3L_8448666_DEL	8448666	11	T	TGTT	0.280	1.502316e-03	3.268984e-02	1.000000e-05	2.268491e-01	9.634000e-01	9.669657e-01	9.670309e-01
3	3L_8448695_SNP	8448695	4	T	A	0.329	2.154080e-02	3.052175e-02	1.000000e-05	2.667686e-01	4.813313e-01	4.751571e-01	4.767194e-01
3	3L_8448696_SNP	8448696	5	A	T	0.153	-3.278547e-03	3.998589e-02	1.000000e-05	2.210981e-01	9.347514e-01	9.420419e-01	9.422567e-01
3	3L_8448706_SNP	8448706	1	T	A	0.090	7.004297e-03	4.978474e-02	1.000000e-05	2.082229e-01	8.882841e-01	8.992677e-01	8.999302e-01
3	3L_8448719_SNP	8448719	18	T	C	0.147	-3.552588e-02	4.236847e-02	1.000000e-05	1.291781e-01	4.029568e-01	4.045386e-01	4.075070e-01
3	3L_8448721_DEL	8448721	2	A	AT	0.139	-4.818242e-02	4.115931e-02	1.000000e-05	1.911968e-02	2.434244e-01	2.437219e-01	2.492633e-01
3	3L_8448751_SNP	8448751	6	T	A	0.025	-1.071330e-02	9.313500e-02	1.000000e-05	2.392215e-01	9.085605e-01	9.013881e-01	9.016697e-01
3	3L_8448753_DEL	8448753	5	A	AAATGAACAGAAGAAAAAATTGGGTA	0.025	-1.169496e-02	9.312706e-02	1.000000e-05	2.397109e-01	9.002159e-01	8.931932e-01	8.934896e-01
3	3L_8448759_SNP	8448759	16	G	A	0.382	1.545528e-02	3.069331e-02	1.000000e-05	1.762559e-01	6.152528e-01	6.188891e-01	6.204321e-01
3	3L_8448762_SNP	8448762	17	T	G	0.384	1.642501e-02	3.075328e-02	1.000000e-05	1.782270e-01	5.939940e-01	5.968852e-01	5.983899e-01
3	3L_8448772_SNP	8448772	12	G	T	0.026	4.872782e-02	9.316466e-02	3.812625e-02	3.100919e-01	6.016515e-01	5.890852e-01	5.915449e-01
3	3L_8448775_SNP	8448775	18	T	G	0.427	5.346297e-03	3.036667e-02	1.000000e-05	2.440205e-01	8.604629e-01	8.530209e-01	8.534384e-01
3	3L_8448784_SNP	8448784	3	G	C	0.036	-2.487801e-02	7.648225e-02	1.000000e-05	2.414238e-01	7.453801e-01	7.407768e-01	7.413026e-01
3	3L_8448786_DEL	8448786	3	G	GATTT	0.036	-2.487801e-02	7.648225e-02	1.000000e-05	2.414238e-01	7.453801e-01	7.407768e-01	7.413026e-01
3	3L_8448791_SNP	8448791	0	A	C	0.006	1.627609e-02	1.845090e-01	1.000000e-05	2.297958e-01	9.298137e-01	9.285443e-01	9.286546e-01
3	3L_8448793_SNP	8448793	4	G	A	0.262	2.944361e-02	3.258071e-02	1.000000e-05	1.908005e-01	3.674573e-01	3.657120e-01	3.677710e-01
3	3L_8448797_SNP	8448797	3	C	G	0.182	-3.994055e-02	3.700215e-02	1.000000e-05	1.115198e-01	2.819701e-01	2.818569e-01	2.853686e-01
3	3L_8448799_SNP	8448799	3	C	G	0.182	-4.161486e-02	3.699103e-02	1.000000e-05	1.273720e-01	2.622136e-01	2.615162e-01	2.647904e-01
3	3L_8448800_SNP	8448800	10	C	T	0.443	3.691419e-03	2.946110e-02	1.000000e-05	2.339748e-01	9.004392e-01	8.965818e-01	8.967717e-01
3	3L_8448806_DEL	8448806	2	T	TTTGAAAAGC	0.042	-1.012006e-01	7.061016e-02	1.000000e-05	1.000000e-05	1.536727e-01	1.528351e-01	1.624726e-01
3	3L_8448807_SNP	8448807	14	A	T	0.429	1.046037e-02	2.994462e-02	1.000000e-05	2.087338e-01	7.272889e-01	7.291851e-01	7.298394e-01
3	3L_8448810_SNP	8448810	14	T	A	0.429	3.961289e-03	2.995404e-02	1.000000e-05	2.203834e-01	8.949502e-01	8.990570e-01	8.992992e-01
3	3L_8448813_SNP	8448813	12	G	A	0.077	-1.985688e-02	5.528694e-02	3.150692e-02	2.970037e-01	7.199315e-01	7.052936e-01	7.075353e-01
3	3L_8448815_SNP	8448815	12	T	C	0.423	1.054358e-02	2.980140e-02	1.000000e-05	2.072621e-01	7.239418e-01	7.260622e-01	7.267468e-01
3	3L_8448818_SNP	8448818	2	G	A	0.042	-1.012006e-01	7.061016e-02	1.000000e-05	1.000000e-05	1.536727e-01	1.528351e-01	1.624726e-01
3	3L_8448819_SNP	8448819	3	T	A	0.042	-1.009610e-01	7.062177e-02	1.000000e-05	1.000000e-05	1.547107e-01	1.538823e-01	1.635069e-01
3	3L_8448827_SNP	8448827	1	G	T	0.036	-6.286033e-03	7.648779e-02	1.000000e-05	2.473871e-01	9.345998e-01	9.199067e-01	9.205361e-01
3	3L_8448828_SNP	8448828	0	A	T	0.042	-7.358151e-03	7.102478e-02	1.000000e-05	2.476382e-01	9.176120e-01	9.049546e-01	9.055392e-01
3	3L_8448830_SNP	8448830	5	C	T	0.123	-1.400711e-02	4.390912e-02	1.741636e-02	3.210991e-01	7.501259e-01	7.282341e-01	7.320354e-01
3	3L_8448847_SNP	8448847	0	A	G	0.089	9.177589e-03	4.976799e-02	1.000000e-05	2.031798e-01	8.539189e-01	8.635126e-01	8.643023e-01
3	3L_8448896_SNP	8448896	0	C	G	0.042	-7.358151e-03	7.102478e-02	1.000000e-05	2.476382e-01	9.176120e-01	9.049546e-01	9.055392e-01
3	3L_8448899_INS	8448899	6	GG	G	0.370	2.631145e-02	2.986069e-02	1.000000e-05	1.840845e-01	3.795160e-01	3.782311e-01	3.802952e-01
3	3L_8448913_SNP	8448913	2	G	A	0.006	-7.906426e-03	1.845189e-01	1.000000e-05	2.236108e-01	9.658735e-01	9.828941e-01	9.831151e-01
3	3L_8448918_DEL	8448918	1	T	TGTGGGTCGTT	0.006	2.738914e-01	1.832747e-01	8.495202e-03	3.260351e-01	1.369616e-01	1.321449e-01	1.356552e-01
3	3L_8448937_SNP	8448937	0	C	T	0.006	-1.927136e-02	1.845072e-01	1.000000e-05	2.224513e-01	9.169401e-01	9.211684e-01	9.213525e-01
3	3L_8448944_SNP	8448944	1	A	G	0.006	2.474919e-01	1.835140e-01	1.000000e-05	2.486171e-01	1.792938e-01	1.755930e-01	1.786279e-01
3	3L_8449033_SNP	8449033	0	T	G	0.018	2.719066e-02	1.071517e-01	1.000000e-05	2.156758e-01	7.999961e-01	8.021411e-01	8.025725e-01
3	3L_8449047_SNP	8449047	0	A	G	0.012	9.697496e-03	1.308608e-01	1.000000e-05	2.473061e-01	9.410157e-01	9.253774e-01	9.260305e-01
3	3L_8449104_SNP	8449104	0	T	C	0.006	1.627609e-02	1.845090e-01	1.000000e-05	2.297958e-01	9.298137e-01	9.285443e-01	9.286546e-01
3	3L_8449202_SNP	8449202	0	G	A	0.006	2.316258e-01	1.836354e-01	1.000000e-05	3.154231e-01	2.089578e-01	2.028364e-01	2.060932e-01
3	3L_8449203_SNP	8449203	1	T	C	0.072	-5.379092e-03	5.512145e-02	1.000000e-05	2.508816e-01	9.223786e-01	9.069451e-01	9.077044e-01
3	3L_8449205_SNP	8449205	6	A	T	0.451	1.810833e-02	2.901506e-02	1.000000e-05	2.025880e-01	5.334179e-01	5.329610e-01	5.341906e-01
3	3L_8449209_DEL	8449209	8	A	AGGAGGT	0.100	-2.756748e-03	4.847812e-02	1.000000e-05	2.392326e-01	9.547205e-01	9.433460e-01	9.436580e-01
3	3L_8449228_SNP	8449228	0	T	G	0.012	1.415853e-01	1.304008e-01	1.000000e-05	1.740895e-01	2.791549e-01	2.774307e-01	2.800817e-01
3	3L_8449240_SNP	8449240	1	T	C	0.024	-1.179040e-01	9.265263e-02	1.000000e-05	1.000000e-05	2.049613e-01	2.047019e-01	2.161628e-01
3	3L_8449241_SNP	8449241	0	T	C	0.030	-1.434554e-01	8.277772e-02	1.000000e-05	5.577803e-02	8.494922e-02	8.370657e-02	8.760515e-02
3	3L_8449278_SNP	8449278	0	C	T	0.012	9.697496e-03	1.308608e-01	1.000000e-05	2.473061e-01	9.410157e-01	9.253774e-01	9.260305e-01
3	3L_8449292_SNP	8449292	0	T	G	0.006	1.711423e-02	1.845085e-01	1.000000e-05	2.356116e-01	9.262095e-01	9.204852e-01	9.206750e-01
3	3L_8449312_INS	8449312	0	GTG	G	0.006	3.080817e-01	1.831094e-01	3.176708e-01	6.589076e-01	9.435182e-02	8.983611e-02	9.681996e-02
3	3L_8449342_SNP	8449342	0	A	G	0.012	-1.289869e-01	1.304795e-01	1.000000e-05	4.331568e-03	3.243170e-01	3.262520e-01	3.332475e-01
3	3L_8449359_SNP	8449359	2	A	C	0.006	-7.906426e-03	1.845189e-01	1.000000e-05	2.236108e-01	9.658735e-01	9.828941e-01	9.831151e-01
3	3L_8449462_SNP	8449462	1	T	A	0.006	-7.579828e-03	1.845157e-01	1.000000e-05	2.240531e-01	9.672818e-01	9.843156e-01	9.845179e-01
3	3L_8449465_SNP	8449465	2	A	C	0.006	2.472455e-01	1.835194e-01	1.000000e-05	2.514537e-01	1.797376e-01	1.759633e-01	1.790017e-01
3	3L_8449467_SNP	8449467	1	A	G	0.012	-1.396418e-02	1.308632e-01	1.000000e-05	2.146884e-01	9.151493e-01	9.256356e-01	9.260754e-01
3	3L_8449480_INS	8449480	2	TCC	T	0.006	2.472455e-01	1.835194e-01	1.000000e-05	2.514537e-01	1.797376e-01	1.759633e-01	1.790017e-01
3	3L_8449496_SNP	8449496	0	A	C	0.006	-4.815210e-03	1.845129e-01	1.000000e-05	2.296040e-01	9.792114e-01	9.771225e-01	9.771596e-01
3	3L_8449510_SNP	8449510	4	A	T	0.409	-3.508790e-02	2.909617e-02	1.000000e-05	1.000000e-05	2.295611e-01	2.296612e-01	2.382979e-01
3	3L_8449525_SNP	8449525	0	T	C	0.006	1.711423e-02	1.845085e-01	1.000000e-05	2.356116e-01	9.262095e-01	9.204852e-01	9.206750e-01
3	3L_8449537_SNP	8449537	1	T	A	0.006	2.474919e-01	1.835140e-01	1.000000e-05	2.486171e-01	1.792938e-01	1.755930e-01	1.786279e-01
3	3L_8449543_SNP	8449543	1	A	G	0.006	2.474919e-01	1.835140e-01	1.000000e-05	2.486171e-01	1.792938e-01	1.755930e-01	1.786279e-01
3	3L_8449556_SNP	8449556	0	C	G	0.012	1.537390e-01	1.303178e-01	1.000000e-05	1.266425e-01	2.397981e-01	2.388558e-01	2.422048e-01
3	3L_8449605_SNP	8449605	3	C	T	0.152	1.874913e-02	3.991635e-02	1.000000e-05	1.736969e-01	6.391783e-01	6.437185e-01	6.453491e-01
3	3L_8449683_SNP	8449683	0	G	C	0.006	-4.245293e-02	1.844839e-01	1.000000e-05	2.537282e-01	8.182840e-01	8.090617e-01	8.097491e-01
3	3L_8449710_SNP	8449710	0	C	A	0.006	-3.303497e-01	1.827231e-01	1.000000e-05	1.000000e-05	7.242838e-02	7.127499e-02	7.576665e-02
3	3L_8449784_SNP	8449784	2	A	T	0.090	-1.557595e-02	4.978784e-02	1.000000e-05	1.692578e-01	7.547899e-01	7.654563e-01	7.676174e-01
3	3L_8449799_SNP	8449799	1	T	A	0.126	5.856467e-02	4.269291e-02	1.000000e-05	1.143092e-01	1.719875e-01	1.706807e-01	1.743017e-01
3	3L_8449801_SNP	8449801	1	A	G	0.012	6.914050e-02	1.307576e-01	1.000000e-05	2.009907e-01	5.976724e-01	5.982766e-01	5.993262e-01
3	3L_8449818_SNP	8449818	3	A	T	0.006	3.198116e-02	1.845066e-01	1.000000e-05	2.145558e-01	8.626005e-01	8.677999e-01	8.681934e-01
3	3L_8449834_INS	8449834	26	CATGCCTAC	C	0.007	-3.054749e-02	1.845993e-01	1.000000e-05	2.473132e-01	8.687676e-01	8.597771e-01	8.602840e-01
3	3L_8449911_DEL	8449911	0	T	TCGGTCT	0.006	-4.245293e-02	1.844839e-01	1.000000e-05	2.537282e-01	8.182840e-01	8.090617e-01	8.097491e-01
3	3L_8449938_SNP	8449938	0	T	C	0.006	-9.468077e-02	1.843669e-01	1.000000e-05	6.515526e-02	6.082527e-01	6.198957e-01	6.277496e-01
3	3L_8449994_SNP	8449994	0	A	G	0.012	-4.489950e-02	1.308166e-01	1.000000e-05	2.233940e-01	7.318636e-01	7.311418e-01	7.316345e-01
3	3L_8450013_SNP	8450013	1	G	A	0.018	-9.681389e-02	1.069146e-01	1.000000e-05	2.750351e-01	3.664994e-01	3.601049e-01	3.622592e-01
3	3L_8450032_INS	8450032	3	GAGAAC	G	0.042	2.771869e-02	7.117598e-02	1.330865e-01	4.453183e-01	6.974507e-01	6.682200e-01	6.824161e-01
3	3L_8450034_DEL	8450034	3	G	GTT	0.042	2.771869e-02	7.117598e-02	1.330865e-01	4.453183e-01	6.974507e-01	6.682200e-01	6.824161e-01
3	3L_8450039_SNP	8450039	3	A	C	0.048	-8.001550e-03	6.667447e-02	1.000000e-05	1.917170e-01	9.046210e-01	9.342181e-01	9.367381e-01
3	3L_8450080_DEL	8450080	7	G	GAATTCAAATGGAAGTGGC	0.012	-3.818221e-02	1.308637e-01	1.000000e-05	2.181898e-01	7.708262e-01	7.717944e-01	7.722418e-01
3	3L_8450091_SNP	8450091	11	A	G	0.102	1.313205e-02	4.851943e-02	1.000000e-05	2.005024e-01	7.869923e-01	7.927678e-01	7.935684e-01
3	3L_8450094_SNP	8450094	9	A	G	0.019	1.269688e-01	1.067953e-01	2.240875e-02	2.988993e-01	2.361773e-01	2.302547e-01	2.332657e-01
3	3L_8450138_SNP	8450138	5	T	C	0.331	-1.003611e-02	3.060372e-02	1.000000e-05	1.970280e-01	7.433721e-01	7.481053e-01	7.490069e-01
3	3L_8450236_SNP	8450236	9	A	T	0.082	1.089222e-02	5.323865e-02	1.000000e-05	2.432627e-01	8.381412e-01	8.317044e-01	8.321202e-01
3	3L_8450278_SNP	8450278	22	C	T	0.390	-7.014109e-03	3.120392e-02	1.000000e-05	2.343110e-01	8.224246e-01	8.193413e-01	8.196552e-01
3	3L_8450306_SNP	8450306	8	C	A	0.450	1.967227e-02	2.919379e-02	1.000000e-05	2.155797e-01	5.013432e-01	4.993023e-01	5.005646e-01
3	3L_8450328_SNP	8450328	7	A	T	0.429	-1.078664e-02	2.928521e-02	1.000000e-05	2.578789e-01	7.130960e-01	7.055186e-01	7.063702e-01
3	3L_8450337_SNP	8450337	0	T	C	0.042	-9.903788e-03	7.102291e-02	1.000000e-05	2.375228e-01	8.892676e-01	8.839797e-01	8.842368e-01
3	3L_8450350_SNP	8450350	0	C	T	0.131	-3.832219e-03	4.207143e-02	1.000000e-05	2.476792e-01	9.275322e-01	9.137593e-01	9.143764e-01
3	3L_8450396_SNP	8450396	4	T	C	0.293	-2.743941e-02	3.150020e-02	1.000000e-05	1.691084e-01	3.849647e-01	3.845041e-01	3.867282e-01
3	3L_8450413_SNP	8450413	1	A	T	0.006	2.753224e-01	1.832750e-01	1.000000e-05	5.758866e-02	1.349360e-01	1.338196e-01	1.380608e-01
3	3L_8450455_SNP	8450455	7	A	C	0.180	-7.109334e-02	3.732182e-02	1.000000e-05	3.466975e-03	5.852571e-02	5.742314e-02	6.119472e-02
3	3L_8450532_SNP	8450532	0	A	C	0.012	-4.489950e-02	1.308166e-01	1.000000e-05	2.233940e-01	7.318636e-01	7.311418e-01	7.316345e-01
3	3L_8450604_INS	8450604	5	TGCCAGGCCAGGCAT	T	0.147	3.964171e-02	4.056089e-02	7.158646e-02	3.984798e-01	3.298239e-01	3.190091e-01	3.235542e-01
3	3L_8450612_SNP	8450612	1	T	C	0.006	-7.579828e-03	1.845157e-01	1.000000e-05	2.240531e-01	9.672818e-01	9.843156e-01	9.845179e-01
3	3L_8450615_SNP	8450615	1	A	T	0.006	1.620990e-01	1.840871e-01	1.000000e-05	2.607819e-01	3.798311e-01	3.743587e-01	3.763183e-01
3	3L_8450625_SNP	8450625	3	G	A	0.115	3.805049e-02	4.480045e-02	1.259496e-01	4.708169e-01	3.969194e-01	3.818642e-01	3.895966e-01
3	3L_8450642_SNP	8450642	0	A	G	0.006	-9.468077e-02	1.843669e-01	1.000000e-05	6.515526e-02	6.082527e-01	6.198957e-01	6.277496e-01
3	3L_8450665_SNP	8450665	0	C	T	0.012	2.279470e-02	1.324690e-01	1.367455e-01	2.489647e-01	8.635876e-01	8.590547e-01	8.596131e-01
3	3L_8450724_SNP	8450724	3	A	G	0.073	-1.778686e-02	5.513162e-02	1.000000e-05	2.558750e-01	7.473850e-01	7.390911e-01	7.398676e-01
3	3L_8450727_SNP	8450727	1	A	C	0.024	-3.667996e-02	9.305991e-02	1.000000e-05	1.898982e-01	6.939730e-01	6.981611e-01	6.992830e-01
3	3L_8450856_SNP	8450856	1	A	T	0.042	4.382988e-02	7.095481e-02	1.000000e-05	3.075498e-01	5.376094e-01	5.257168e-01	5.280162e-01
3	3L_8450901_SNP	8450901	3	T	C	0.018	1.019814e-01	1.069358e-01	1.342826e-01	4.711633e-01	3.416373e-01	3.285192e-01	3.357011e-01
3	3L_8450971_SNP	8450971	0	T	C	0.024	9.820381e-02	9.284624e-02	6.276543e-02	3.440700e-01	2.917273e-01	2.836328e-01	2.870611e-01
3	3L_8450982_DEL	8450982	28	C	CTAAGAGC	0.043	-1.671983e-02	7.675473e-02	1.000000e-05	2.523372e-01	8.278256e-01	8.191012e-01	8.197458e-01
3	3L_8450987_SNP	8450987	31	C	A	0.234	-3.013867e-02	3.707312e-02	1.000000e-05	1.000000e-05	4.174099e-01	4.218666e-01	4.328683e-01
3	3L_8451002_SNP	8451002	2	T	C	0.036	-1.197818e-02	7.649228e-02	1.000000e-05	2.426587e-01	8.757556e-01	8.683260e-01	8.687039e-01
3	3L_8451005_SNP	8451005	2	T	A	0.006	3.965291e-02	1.844943e-01	1.000000e-05	2.411882e-01	8.300876e-01	8.246512e-01	8.250368e-01
3	3L_8451015_SNP	8451015	4	G	C	0.073	2.099089e-02	5.523826e-02	9.177397e-02	3.934125e-01	7.044265e-01	6.796224e-01	6.882628e-01
3	3L_8451039_SNP	8451039	5	T	C	0.074	-3.857002e-02	5.509420e-02	1.000000e-05	4.319744e-02	4.848610e-01	4.912965e-01	4.988204e-01
3	3L_8451104_SNP	8451104	3	G	A	0.091	-5.289939e-02	4.964802e-02	1.000000e-05	1.000000e-05	2.882022e-01	2.893558e-01	2.971000e-01
3	3L_8451113_SNP	8451113	0	C	G	0.006	-8.041790e-02	1.844077e-01	1.000000e-05	1.504248e-01	6.633398e-01	6.715441e-01	6.742366e-01
3	3L_8451128_SNP	8451128	5	A	G	0.080	2.011593e-02	5.318272e-02	4.014458e-02	3.377712e-01	7.057342e-01	6.846021e-01	6.891040e-01
3	3L_8451149_DEL	8451149	6	G	GAG	0.086	-2.724404e-02	5.139568e-02	1.000000e-05	1.172038e-01	5.967619e-01	6.048805e-01	6.089894e-01
3	3L_8451170_DEL	8451170	3	G	GG	0.424	-1.517867e-03	2.897736e-02	1.000000e-05	2.435664e-01	9.582880e-01	9.428571e-01	9.433901e-01
3	3L_8451180_SNP	8451180	0	T	C	0.012	4.713943e-02	1.308118e-01	1.000000e-05	1.888717e-01	7.190356e-01	7.243611e-01	7.255123e-01
3	3L_8451208_SNP	8451208	10	A	C	0.165	-1.037106e-02	3.946352e-02	1.000000e-05	2.199259e-01	7.930296e-01	7.933554e-01	7.937468e-01
3	3L_8451211_SNP	8451211	4	G	C	0.006	1.629162e-02	1.845224e-01	1.000000e-05	2.350543e-01	9.297520e-01	9.242370e-01	9.244130e-01
3	3L_8451212_INS	8451212	23	CTCC	C	0.172	-3.632350e-02	4.034567e-02	1.000000e-05	2.312243e-01	3.692609e-01	3.650809e-01	3.669776e-01
3	3L_8451220_SNP	8451220	3	C	G	0.012	8.561341e-02	1.307412e-01	4.338477e-02	3.411654e-01	5.134828e-01	5.000016e-01	5.034241e-01
3	3L_8451231_SNP	8451231	6	G	C	0.278	1.262317e-02	3.225442e-02	1.000000e-05	2.020037e-01	6.960312e-01	6.982847e-01	6.991124e-01
3	3L_8451280_SNP	8451280	2	C	A	0.012	1.382570e-01	1.304318e-01	1.000000e-05	6.785351e-02	2.906870e-01	2.914301e-01	2.960688e-01
3	3L_8451288_SNP	8451288	1	C	A	0.030	-1.442461e-01	8.277718e-02	1.000000e-05	5.813774e-02	8.325833e-02	8.201113e-02	8.587330e-02
3	3L_8451348_SNP	8451348	0	C	T	0.006	9.921608e-02	1.843525e-01	1.000000e-05	2.972927e-01	5.911690e-01	5.792735e-01	5.812680e-01
3	3L_8451351_SNP	8451351	7	G	A	0.124	-5.449684e-02	4.375217e-02	1.000000e-05	1.725091e-01	2.146737e-01	2.126779e-01	2.156646e-01
3	3L_8451356_SNP	8451356	2	A	T	0.012	-1.576640e-02	1.308668e-01	1.000000e-05	2.127487e-01	9.042512e-01	9.144549e-01	9.149520e-01
3	3L_8451362_SNP	8451362	2	C	G	0.066	-4.653827e-02	5.731164e-02	6.273776e-02	3.758815e-01	4.179424e-01	4.055695e-01	4.098052e-01
3	3L_8451366_DEL	8451366	0	A	ATGC	0.012	-1.370649e-02	1.308587e-01	1.000000e-05	2.152241e-01	9.167065e-01	9.270006e-01	9.274198e-01
3	3L_8451368_SNP	8451368	4	T	G	0.073	-2.495634e-02	5.512808e-02	1.000000e-05	2.348793e-01	6.513578e-01	6.478200e-01	6.485297e-01
3	3L_8451370_SNP	8451370	0	A	T	0.089	-2.237397e-02	4.974279e-02	1.000000e-05	2.050730e-01	6.534463e-01	6.544386e-01	6.552938e-01
3	3L_8451372_SNP	8451372	1	A	T	0.084	-3.832123e-02	5.128029e-02	1.000000e-05	2.907100e-01	4.559460e-01	4.479584e-01	4.499607e-01
3	3L_8451373_SNP	8451373	3	A	T	0.170	4.517530e-02	3.799200e-02	1.000000e-05	1.000000e-05	2.361087e-01	2.363129e-01	2.480518e-01
3	3L_8451374_SNP	8451374	4	A	C	0.171	4.968131e-02	3.798202e-02	1.000000e-05	1.000000e-05	1.926743e-01	1.922545e-01	2.043036e-01
3	3L_8451375_SNP	8451375	0	C	T	0.012	-1.370649e-02	1.308587e-01	1.000000e-05	2.152241e-01	9.167065e-01	9.270006e-01	9.274198e-01
3	3L_8451376_SNP	8451376	7	G	C	0.211	-4.828212e-02	3.532423e-02	1.000000e-05	1.981661e-01	1.735277e-01	1.709599e-01	1.740420e-01
3	3L_8451386_SNP	8451386	4	C	T	0.079	-2.010738e-02	5.315033e-02	1.000000e-05	2.289006e-01	7.056826e-01	7.035127e-01	7.040600e-01
3	3L_8451418_SNP	8451418	2	A	G	0.006	1.685533e-02	1.845153e-01	1.000000e-05	2.355692e-01	9.273253e-01	9.215705e-01	9.217587e-01
3	3L_8451448_DEL	8451448	0	G	GTTCTTGAATTGAACGAAT	0.012	-1.370649e-02	1.308587e-01	1.000000e-05	2.152241e-01	9.167065e-01	9.270006e-01	9.274198e-01
3	3L_8451471_DEL	8451471	3	A	ATTAATATAAGCA	0.206	-3.750962e-03	3.540654e-02	1.000000e-05	2.180170e-01	9.157580e-01	9.232089e-01	9.235123e-01
3	3L_8451523_SNP	8451523	4	C	T	0.201	-1.167316e-03	3.583102e-02	1.000000e-05	2.263947e-01	9.740500e-01	9.818952e-01	9.819642e-01
3	3L_8451638_SNP	8451638	0	T	C	0.012	5.634460e-02	1.307899e-01	1.000000e-05	2.505952e-01	6.671709e-01	6.612223e-01	6.620302e-01
3	3L_8451711_SNP	8451711	1	T	C	0.012	7.167491e-02	1.307494e-01	1.000000e-05	1.865124e-01	5.843011e-01	5.860610e-01	5.873949e-01
3	3L_8451744_SNP	8451744	1	A	T	0.018	1.246609e-01	1.067626e-01	2.287798e-02	2.998257e-01	2.446244e-01	2.385500e-01	2.415318e-01
3	3L_8451762_DEL	8451762	2	C	CAATGGATCAAAG	0.030	-7.613041e-02	8.332939e-02	1.000000e-05	2.116177e-01	3.622478e-01	3.594514e-01	3.614123e-01
3	3L_8451775_DEL	8451775	4	T	TG	0.006	6.156569e-02	1.844649e-01	1.000000e-05	2.062673e-01	7.389873e-01	7.417340e-01	7.424148e-01
3	3L_8451782_DEL	8451782	5	G	GG	0.031	-1.241024e-02	8.355696e-02	1.000000e-05	2.274217e-01	8.821093e-01	8.820786e-01	8.822647e-01
3	3L_8451784_SNP	8451784	18	G	A	0.100	-2.111259e-02	5.004166e-02	1.000000e-05	1.277484e-01	6.736437e-01	6.847303e-01	6.889933e-01
3	3L_8451785_SNP	8451785	5	A	G	0.025	3.470998e-02	9.309250e-02	1.000000e-05	2.110997e-01	7.097322e-01	7.106615e-01	7.113141e-01
3	3L_8451790_SNP	8451790	26	A	G	0.028	-6.347847e-03	9.330389e-02	1.000000e-05	2.198426e-01	9.458404e-01	9.587982e-01	9.590991e-01
3	3L_8451794_SNP	8451794	10	A	C	0.101	-1.756520e-02	4.849356e-02	1.000000e-05	1.636994e-01	7.176504e-01	7.266530e-01	7.289512e-01
3	3L_8451869_SNP	8451869	0	T	C	0.006	-9.524775e-02	1.843651e-01	1.000000e-05	1.699428e-01	6.061051e-01	6.100736e-01	6.118154e-01
3	3L_8451979_SNP	8451979	4	T	C	0.329	1.098262e-02	3.055561e-02	1.000000e-05	2.688115e-01	7.197298e-01	7.096445e-01	7.107733e-01
3	3L_8451984_SNP	8451984	4	C	T	0.165	-2.210200e-02	3.869767e-02	1.000000e-05	2.001518e-01	5.686735e-01	5.681160e-01	5.692756e-01
3	3L_8451988_SNP	8451988	4	C	T	0.470	2.617014e-02	2.871205e-02	1.000000e-05	4.230360e-02	3.633700e-01	3.660255e-01	3.721971e-01
3	3L_8451990_SNP	8451990	0	A	G	0.006	9.490018e-02	1.843662e-01	1.000000e-05	2.262747e-01	6.074212e-01	6.050714e-01	6.059048e-01
3	3L_8452025_SNP	8452025	5	C	T	0.153	5.045676e-02	3.979446e-02	1.000000e-05	8.893182e-02	2.065969e-01	2.058393e-01	2.098313e-01
3	3L_8452048_SNP	8452048	2	T	G	0.006	5.327294e-01	1.821007e-01	1.363177e+00	1.000000e+05	3.921001e-03	2.202689e-03	7.159029e-03
3	3L_8452065_DEL	8452065	5	A	ACACACACACACA	0.006	-1.363557e-01	1.842265e-01	1.000000e-05	2.655781e-01	4.602530e-01	4.538382e-01	4.554783e-01
3	3L_8452089_SNP	8452089	5	C	G	0.252	7.426981e-02	3.270467e-02	1.000000e-05	1.162933e-01	2.443664e-02	2.360289e-02	2.607106e-02
3	3L_8452124_SNP	8452124	1	C	T	0.024	7.756903e-02	9.307923e-02	6.705898e-02	3.179012e-01	4.058361e-01	3.974738e-01	4.001624e-01
3	3L_8452140_SNP	8452140	0	G	A	0.012	1.802897e-01	1.301127e-01	1.000000e-05	1.000000e-05	1.677148e-01	1.670109e-01	1.743355e-01
3	3L_8452158_DEL	8452158	0	AA	CGT	0.012	-9.311371e-02	1.306633e-01	1.000000e-05	2.019988e-01	4.770793e-01	4.758511e-01	4.773053e-01
3	3L_8452161_SNP	8452161	1	A	T	0.042	-2.989608e-02	7.099841e-02	1.000000e-05	2.443097e-01	6.742407e-01	6.691878e-01	6.699032e-01
3	3L_8452166_SNP	8452166	1	G	A	0.048	7.805099e-02	6.638121e-02	1.000000e-05	1.000000e-05	2.413586e-01	2.416486e-01	2.495652e-01
3	3L_8452238_SNP	8452238	5	A	G	0.055	6.460491e-02	6.288793e-02	1.000000e-05	1.632779e-01	3.057728e-01	3.045283e-01	3.071721e-01
3	3L_8452255_SNP	8452255	13	A	G	0.039	8.703539e-02	7.630149e-02	1.000000e-05	5.203060e-02	2.556472e-01	2.559478e-01	2.609067e-01
3	3L_8452276_SNP	8452276	0	A	G	0.042	5.428343e-02	7.090204e-02	1.000000e-05	2.446781e-02	4.449946e-01	4.502427e-01	4.586242e-01
3	3L_8452344_SNP	8452344	5	A	C	0.466	2.530445e-02	2.881724e-02	1.000000e-05	1.269085e-01	3.811580e-01	3.824451e-01	3.854473e-01
3	3L_8452360_INS	8452360	4	AA	A	0.006	1.612765e-02	1.845225e-01	1.000000e-05	2.393848e-01	9.304573e-01	9.216834e-01	9.219716e-01
3	3L_8452362_DEL	8452362	0	G	GGCATTGCACGCAGCGGAAAATGCAG	0.006	-2.197935e-02	1.845054e-01	1.000000e-05	2.319996e-01	9.053197e-01	9.026909e-01	9.028529e-01
3	3L_8452408_SNP	8452408	0	T	G	0.006	-3.153974e-01	1.828822e-01	1.000000e-05	9.387687e-02	8.646223e-02	8.507946e-02	8.872595e-02
3	3L_8452413_DEL	8452413	0	T	TACATA	0.006	-1.668577e-01	1.840582e-01	1.000000e-05	2.068763e-01	3.659597e-01	3.635386e-01	3.654970e-01
3	3L_8452420_SNP	8452420	0	G	C	0.006	-3.153974e-01	1.828822e-01	1.000000e-05	9.387687e-02	8.646223e-02	8.507946e-02	8.872595e-02
3	3L_8452488_SNP	8452488	8	C	A	0.381	-1.450709e-02	2.992275e-02	1.000000e-05	2.001936e-01	6.284445e-01	6.294069e-01	6.303974e-01
3	3L_8452526_SNP	8452526	1	C	A	0.156	-1.705065e-02	3.924905e-02	3.085635e-02	3.390598e-01	6.645461e-01	6.456168e-01	6.496892e-01
3	3L_8452577_SNP	8452577	3	C	T	0.424	1.434174e-03	2.897739e-02	1.000000e-05	2.431795e-01	9.605860e-01	9.449817e-01	9.455048e-01
3	3L_8452595_SNP	8452595	0	T	C	0.006	-1.060511e-01	1.843296e-01	1.000000e-05	2.055326e-01	5.658445e-01	5.652923e-01	5.663858e-01
3	3L_8452596_SNP	8452596	2	T	A	0.108	-3.429031e-02	4.584453e-02	1.000000e-05	3.255587e-02	4.555369e-01	4.610692e-01	4.687771e-01
3	3L_8452608_SNP	8452608	0	G	A	0.006	-1.060511e-01	1.843296e-01	1.000000e-05	2.055326e-01	5.658445e-01	5.652923e-01	5.663858e-01
3	3L_8452610_SNP	8452610	3	C	A	0.164	-1.227337e-03	3.871244e-02	1.000000e-05	2.285659e-01	9.747462e-01	9.752775e-01	9.753153e-01
3	3L_8452611_SNP	8452611	3	A	C	0.158	1.153635e-02	3.929764e-02	1.000000e-05	2.346065e-01	7.694582e-01	7.663663e-01	7.667835e-01
3	3L_8452615_SNP	8452615	1	T	A	0.162	-2.134030e-03	3.866692e-02	1.000000e-05	2.280890e-01	9.560534e-01	9.567540e-01	9.568212e-01
3	3L_8452620_DEL	8452620	2	A	AGATAAA	0.024	4.081882e-02	9.325552e-02	6.362342e-02	3.269205e-01	6.621659e-01	6.486440e-01	6.518761e-01
3	3L_8452622_SNP	8452622	7	C	A	0.050	-5.154289e-02	6.659956e-02	1.000000e-05	2.279978e-01	4.400775e-01	4.366272e-01	4.381462e-01
3	3L_8452623_SNP	8452623	10	G	T	0.070	-3.164243e-02	5.745242e-02	1.000000e-05	1.035882e-01	5.825395e-01	5.906943e-01	5.957433e-01
3	3L_8452625_SNP	8452625	6	T	A	0.019	2.028119e-02	1.071971e-01	1.000000e-05	2.352919e-01	8.501708e-01	8.465202e-01	8.467968e-01
3	3L_8452640_SNP	8452640	0	T	A	0.006	-9.194314e-02	1.843753e-01	1.000000e-05	1.621967e-01	6.186693e-01	6.238513e-01	6.258645e-01
3	3L_8452649_SNP	8452649	0	A	T	0.006	-1.060511e-01	1.843296e-01	1.000000e-05	2.055326e-01	5.658445e-01	5.652923e-01	5.663858e-01
3	3L_8452650_SNP	8452650	3	T	C	0.006	-1.076025e-01	1.843342e-01	1.000000e-05	2.051870e-01	5.601902e-01	5.595947e-01	5.607103e-01
3	3L_8452656_SNP	8452656	4	C	T	0.134	-9.756907e-03	4.214321e-02	1.000000e-05	2.210217e-01	8.171976e-01	8.174983e-01	8.178374e-01
3	3L_8452659_SNP	8452659	0	A	G	0.012	-9.413780e-02	1.306589e-01	1.000000e-05	2.344150e-01	4.722395e-01	4.683725e-01	4.697453e-01
3	3L_8452700_SNP	8452700	2	A	G	0.066	-3.211168e-02	5.734735e-02	1.000000e-05	2.562637e-01	5.762680e-01	5.699758e-01	5.710986e-01
3	3L_8452706_INS	8452706	0	AAAC	CG	0.012	-1.370649e-02	1.308587e-01	1.000000e-05	2.152241e-01	9.167065e-01	9.270006e-01	9.274198e-01
3	3L_8452749_SNP	8452749	1	A	G	0.018	4.439760e-02	1.071306e-01	2.465612e-03	2.422996e-01	6.790980e-01	6.747449e-01	6.754265e-01
3	3L_8452750_SNP	8452750	0	A	G	0.024	-3.442489e-02	9.305830e-02	1.000000e-05	2.035716e-01	7.119075e-01	7.143463e-01	7.151188e-01
3	3L_8452841_SNP	8452841	0	T	C	0.030	1.062148e-02	8.351914e-02	1.000000e-05	2.324963e-01	8.989565e-01	8.961024e-01	8.962781e-01
3	3L_8452846_SNP	8452846	0	G	A	0.012	2.279470e-02	1.324690e-01	1.367455e-01	2.489647e-01	8.635876e-01	8.590547e-01	8.596131e-01
3	3L_8452869_SNP	8452869	1	A	C	0.024	1.027892e-01	9.276099e-02	1.000000e-05	2.433440e-01	2.694182e-01	2.652346e-01	2.677402e-01
3	3L_8452877_SNP	8452877	0	G	C	0.006	6.816606e-02	1.844374e-01	1.000000e-05	1.856763e-01	7.121597e-01	7.176676e-01	7.189269e-01
3	3L_8452920_SNP	8452920	3	T	G	0.030	1.030411e-01	8.316283e-02	1.000000e-05	4.139415e-02	2.170843e-01	2.168755e-01	2.218583e-01
3	3L_8452922_DEL	8452922	5	C	CAAAGCC	0.006	1.499429e-02	1.845266e-01	1.000000e-05	2.385635e-01	9.353345e-01	9.267202e-01	9.269851e-01
3	3L_8452957_SNP	8452957	3	G	T	0.006	2.479553e-01	1.835170e-01	1.000000e-05	2.490866e-01	1.784924e-01	1.747873e-01	1.778271e-01
3	3L_8452965_INS	8452965	6	TGTGGTTTGGT	T	0.198	1.271698e-02	3.630294e-02	3.100057e-02	3.266184e-01	7.265564e-01	7.065375e-01	7.104277e-01
3	3L_8452993_SNP	8452993	27	A	G	0.028	-1.899150e-02	9.330314e-02	1.000000e-05	2.138618e-01	8.389574e-01	8.427493e-01	8.431733e-01
3	3L_8452998_SNP	8452998	29	G	A	0.353	4.398962e-04	3.266022e-02	1.000000e-05	2.435314e-01	9.892699e-01	9.647402e-01	9.655023e-01
3	3L_8453012_SNP	8453012	24	T	C	0.410	-6.104854e-03	3.116929e-02	1.000000e-05	1.943570e-01	8.449584e-01	8.565741e-01	8.577976e-01
3	3L_8453017_SNP	8453017	22	C	T	0.425	-1.226938e-02	3.078680e-02	1.000000e-05	1.569262e-01	6.907536e-01	6.995521e-01	7.020366e-01
3	3L_8453025_SNP	8453025	7	G	A	0.516	1.334843e-02	2.899217e-02	1.000000e-05	1.577025e-01	6.458210e-01	6.524304e-01	6.546961e-01
3	3L_8453070_SNP	8453070	2	T	C	0.169	-1.087720e-02	3.812065e-02	1.000000e-05	2.107177e-01	7.757422e-01	7.787184e-01	7.792654e-01
3	3L_8453097_SNP	8453097	3	T	A	0.006	1.022906e-01	1.843525e-01	1.000000e-05	1.944968e-01	5.797344e-01	5.805651e-01	5.817633e-01
3	3L_8453114_SNP	8453114	0	A	T	0.012	-1.236379e-01	1.305107e-01	1.000000e-05	1.697355e-01	3.448430e-01	3.438561e-01	3.462390e-01
3	3L_8453118_SNP	8453118	3	G	C	0.024	1.382621e-02	9.311111e-02	1.000000e-05	2.176047e-01	8.821351e-01	8.872492e-01	8.875595e-01
3	3L_8453154_SNP	8453154	0	A	G	0.006	-9.468077e-02	1.843669e-01	1.000000e-05	6.515526e-02	6.082527e-01	6.198957e-01	6.277496e-01
3	3L_8453169_SNP	8453169	4	G	A	0.463	-3.724421e-02	2.867151e-02	3.112315e-02	3.115692e-01	1.957463e-01	1.902763e-01	1.935480e-01
3	3L_8453188_SNP	8453188	1	G	T	0.006	-7.671757e-02	1.844205e-01	1.000000e-05	2.317707e-01	6.779527e-01	6.751308e-01	6.757553e-01
3	3L_8453200_SNP	8453200	1	A	T	0.018	-2.564747e-02	1.071598e-01	1.000000e-05	2.343284e-01	8.111384e-01	8.080099e-01	8.083443e-01
3	3L_8453205_SNP	8453205	3	A	G	0.442	-2.634305e-02	2.876228e-02	1.000000e-05	2.112099e-01	3.610539e-01	3.583764e-01	3.603443e-01
3	3L_8453214_SNP	8453214	0	C	T	0.012	-1.236379e-01	1.305107e-01	1.000000e-05	1.697355e-01	3.448430e-01	3.438561e-01	3.462390e-01
3	3L_8453216_SNP	8453216	2	T	C	0.066	-6.391010e-02	5.718676e-02	1.000000e-05	1.351534e-01	2.653663e-01	2.644245e-01	2.676220e-01
3	3L_8453221_SNP	8453221	0	T	C	0.006	-2.302635e-01	1.842583e-01	2.091765e-01	5.239699e-01	2.131763e-01	2.049832e-01	2.119780e-01
3	3L_8453251_SNP	8453251	5	A	C	0.436	-4.615515e-03	2.905822e-02	1.000000e-05	2.258434e-01	8.739905e-01	8.744949e-01	8.747004e-01
3	3L_8453254_SNP	8453254	7	A	T	0.460	1.445739e-02	2.907177e-02	5.155204e-03	2.831184e-01	6.196356e-01	6.092903e-01	6.108644e-01
3	3L_8453256_SNP	8453256	1	C	T	0.096	-1.914960e-02	4.842741e-02	7.659587e-02	3.479842e-01	6.930341e-01	6.738552e-01	6.789295e-01
3	3L_8453267_SNP	8453267	2	A	T	0.042	-1.185326e-01	7.044750e-02	1.000000e-05	1.924203e-01	9.433918e-02	9.221334e-02	9.550309e-02
3	3L_8453275_SNP	8453275	1	C	T	0.006	-1.063100e-01	1.843320e-01	1.000000e-05	2.042387e-01	5.649022e-01	5.644713e-01	5.655815e-01
3	3L_8453287_SNP	8453287	0	A	G	0.042	-1.177438e-01	7.043670e-02	1.000000e-05	2.037577e-01	9.648223e-02	9.421844e-02	9.749420e-02
3	3L_8453296_SNP	8453296	0	T	C	0.006	3.080817e-01	1.831094e-01	3.176708e-01	6.589076e-01	9.435182e-02	8.983611e-02	9.681996e-02
3	3L_8453298_SNP	8453298	0	A	C	0.042	-1.177438e-01	7.043670e-02	1.000000e-05	2.037577e-01	9.648223e-02	9.421844e-02	9.749420e-02
3	3L_8453300_INS	8453300	13	TTATAAACCT	T	0.465	-3.669920e-02	2.949004e-02	1.000000e-05	5.686054e-02	2.150842e-01	2.147528e-01	2.192975e-01
3	3L_8453301_INS	8453301	7	TATAAACCTG	A	0.006	2.481417e-01	1.835295e-01	1.000000e-05	8.651651e-02	1.781976e-01	1.771914e-01	1.811980e-01
3	3L_8453321_SNP	8453321	1	A	T	0.012	2.819190e-01	1.341926e-01	1.003447e+00	1.000000e+05	3.716439e-02	4.064655e-03	4.933628e-02
3	3L_8453322_SNP	8453322	0	T	A	0.006	-3.271819e-01	1.827920e-01	6.133660e-02	3.588459e-01	7.529059e-02	7.202159e-02	7.550369e-02
3	3L_8453323_INS	8453323	0	TT	T	0.006	-3.271819e-01	1.827920e-01	6.133660e-02	3.588459e-01	7.529059e-02	7.202159e-02	7.550369e-02
3	3L_8453358_SNP	8453358	4	G	A	0.335	4.586402e-02	3.021801e-02	1.000000e-05	3.365935e-02	1.309744e-01	1.299237e-01	1.343444e-01
3	3L_8453400_SNP	8453400	0	A	T	0.006	-4.166789e-02	1.844849e-01	1.000000e-05	2.295260e-01	8.215876e-01	8.200291e-01	8.203229e-01
3	3L_8453405_SNP	8453405	3	G	C	0.024	5.038543e-02	9.303512e-02	1.000000e-05	1.273484e-01	5.888380e-01	5.959761e-01	5.994207e-01
3	3L_8453427_SNP	8453427	0	C	G	0.006	-1.356502e-02	1.845103e-01	1.000000e-05	2.263885e-01	9.414816e-01	9.438983e-01	9.439969e-01
3	3L_8453440_SNP	8453440	0	T	G	0.006	-1.501351e-02	1.845096e-01	1.000000e-05	2.323569e-01	9.352459e-01	9.316868e-01	9.318121e-01
3	3L_8453459_SNP	8453459	1	A	C	0.006	3.300288e-02	1.844988e-01	1.000000e-05	2.136312e-01	8.582512e-01	8.635918e-01	8.640105e-01
3	3L_8453496_SNP	8453496	1	T	C	0.006	2.242486e-01	1.837258e-01	5.621430e-01	1.000000e+05	2.239832e-01	1.498464e-01	2.487388e-01
3	3L_8453504_SNP	8453504	4	A	T	0.463	-1.518481e-02	2.878335e-02	1.000000e-05	2.015148e-01	5.985123e-01	5.991929e-01	6.002308e-01
3	3L_8453510_SNP	8453510	4	C	A	0.488	2.097003e-02	2.869267e-02	1.000000e-05	2.167365e-01	4.659013e-01	4.635848e-01	4.649980e-01
3	3L_8453513_SNP	8453513	4	G	T	0.488	2.420424e-02	2.867733e-02	1.000000e-05	1.687004e-01	3.998728e-01	3.997264e-01	4.018907e-01
3	3L_8453529_SNP	8453529	2	A	T	0.229	-4.020077e-02	3.385849e-02	4.408259e-02	3.338041e-01	2.367987e-01	2.301489e-01	2.335013e-01
3	3L_8453539_SNP	8453539	3	T	C	0.061	7.729301e-02	5.972102e-02	1.000000e-05	1.830263e-01	1.973820e-01	1.950315e-01	1.980539e-01
3	3L_8453560_SNP	8453560	2	T	C	0.012	-3.169535e-01	1.285397e-01	1.000000e-05	1.000000e-05	1.468749e-02	1.413658e-02	1.681924e-02
3	3L_8453622_SNP	8453622	0	T	C	0.006	2.472783e-01	1.835124e-01	1.000000e-05	2.490326e-01	1.796637e-01	1.759495e-01	1.789833e-01
3	3L_8453668_SNP	8453668	6	T	C	0.259	6.669558e-03	3.297767e-02	1.000000e-05	2.078675e-01	8.399731e-01	8.462920e-01	8.468803e-01
3	3L_8453703_SNP	8453703	2	T	C	0.054	-2.699880e-02	6.308614e-02	4.049032e-02	2.919443e-01	6.692297e-01	6.577240e-01	6.596057e-01
3	3L_8453726_SNP	8453726	5	T	G	0.466	4.309330e-02	2.868978e-02	1.000000e-05	1.000000e-05	1.349857e-01	1.340016e-01	1.408575e-01
3	3L_8453750_SNP	8453750	0	A	G	0.012	-2.101394e-02	1.308528e-01	1.000000e-05	2.394739e-01	8.726099e-01	8.668507e-01	8.671600e-01
3	3L_8453778_SNP	8453778	0	T	C	0.018	-2.167814e-02	1.071593e-01	1.000000e-05	2.399558e-01	8.399313e-01	8.347750e-01	8.351281e-01
3	3L_8453782_INS	8453782	8	TT	T	0.481	5.210257e-02	2.882535e-02	1.000000e-05	1.000000e-05	7.249076e-02	7.133723e-02	7.556952e-02
3	3L_8453836_SNP	8453836	6	A	G	0.117	-6.680578e-03	4.491744e-02	1.000000e-05	2.449057e-01	8.819471e-01	8.733753e-01	8.738134e-01
3	3L_8453854_SNP	8453854	0	A	T	0.012	-5.149089e-02	1.308019e-01	1.000000e-05	1.830552e-01	6.943406e-01	6.997528e-01	7.010822e-01
3	3L_8453874_SNP	8453874	6	C	T	0.444	1.257458e-02	2.907116e-02	1.252434e-03	2.774157e-01	6.659069e-01	6.549733e-01	6.563771e-01
3	3L_8453982_SNP	8453982	4	A	T	0.171	1.338819e-02	3.816311e-02	1.000000e-05	1.557035e-01	7.261720e-01	7.375596e-01	7.402969e-01
3	3L_8453999_INS	8453999	4	C	CC	0.177	2.802893e-02	3.763457e-02	9.605365e-02	3.909522e-01	4.574666e-01	4.437446e-01	4.489041e-01
3	3L_8454004_SNP	8454004	4	T	C	0.177	2.700125e-02	3.763821e-02	9.156821e-02	3.851114e-01	4.741421e-01	4.601685e-01	4.651923e-01
3	3L_8454016_SNP	8454016	6	A	G	0.173	4.098192e-02	3.816614e-02	1.536758e-01	4.556345e-01	2.844810e-01	2.744632e-01	2.805872e-01
3	3L_8454030_DEL	8454030	9	C	CCGTC	0.038	1.322350e-02	7.655426e-02	1.000000e-05	2.394668e-01	8.630712e-01	8.578426e-01	8.581603e-01
3	3L_8454031_SNP	8454031	19	A	C	0.094	4.593115e-02	5.154623e-02	4.848466e-02	3.354327e-01	3.741829e-01	3.644532e-01	3.676148e-01
3	3L_8454040_SNP	8454040	6	A	G	0.173	1.098049e-02	3.821924e-02	7.339765e-03	2.940966e-01	7.742389e-01	7.561956e-01	7.585417e-01
3	3L_8454048_SNP	8454048	15	A	G	0.007	2.597379e-02	1.845565e-01	1.000000e-05	2.309922e-01	8.882489e-01	8.863932e-01	8.865745e-01
3	3L_8454055_SNP	8454055	20	C	T	0.453	1.600235e-02	3.035421e-02	1.000000e-05	2.644170e-01	5.987674e-01	5.909864e-01	5.921766e-01
3	3L_8454062_SNP	8454062	16	C	T	0.053	3.242191e-02	6.677573e-02	1.000000e-05	2.990214e-01	6.279376e-01	6.153898e-01	6.174378e-01
3	3L_8454085_SNP	8454085	0	G	T	0.006	4.513488e-02	1.844896e-01	3.749476e-03	2.807137e-01	8.070317e-01	7.902804e-01	7.920773e-01
3	3L_8454153_SNP	8454153	0	A	C	0.030	2.742230e-02	8.349607e-02	1.000000e-05	2.016105e-01	7.430033e-01	7.468378e-01	7.476168e-01
3	3L_8454182_INS	8454182	27	GGTATGTA	G	0.007	1.721247e-02	1.846143e-01	1.000000e-05	2.325221e-01	9.258295e-01	9.219934e-01	9.221331e-01
3	3L_8454226_SNP	8454226	0	G	A	0.006	-8.041790e-02	1.844077e-01	1.000000e-05	1.504248e-01	6.633398e-01	6.715441e-01	6.742366e-01
3	3L_8454242_SNP	8454242	3	C	A	0.473	2.808290e-02	2.860283e-02	1.000000e-05	1.041560e-01	3.276161e-01	3.284298e-01	3.320666e-01
3	3L_8454322_SNP	8454322	0	G	C	0.006	1.354269e-02	1.845103e-01	1.000000e-05	2.379504e-01	9.415778e-01	9.328428e-01	9.330918e-01
3	3L_8454339_INS	8454339	9	AA	A	0.094	6.753549e-02	4.963577e-02	1.000000e-05	1.000000e-05	1.754779e-01	1.748562e-01	1.821223e-01
3	3L_8454365_SNP	8454365	1	A	C	0.036	1.693843e-02	7.647803e-02	1.000000e-05	2.269269e-01	8.249902e-01	8.245199e-01	8.248076e-01
3	3L_8454370_SNP	8454370	4	C	T	0.134	6.485007e-02	4.184841e-02	1.000000e-05	1.000000e-05	1.231318e-01	1.220748e-01	1.283308e-01
3	3L_8454394_SNP	8454394	5	A	G	0.080	6.163357e-02	5.297173e-02	1.000000e-05	4.883135e-02	2.462891e-01	2.464899e-01	2.511783e-01
3	3L_8454406_SNP	8454406	3	G	A	0.085	5.255951e-02	5.123285e-02	1.000000e-05	1.403232e-02	3.064338e-01	3.079509e-01	3.141967e-01
3	3L_8454420_SNP	8454420	6	G	A	0.469	4.388337e-02	2.876131e-02	1.000000e-05	1.845977e-01	1.289681e-01	1.268115e-01	1.300909e-01
3	3L_8454436_SNP	8454436	4	A	T	0.427	4.408481e-02	2.884066e-02	1.000000e-05	2.136561e-01	1.282756e-01	1.257847e-01	1.290156e-01
3	3L_8454448_SNP	8454448	1	A	G	0.012	-2.058548e-02	1.308580e-01	1.000000e-05	2.393252e-01	8.751904e-01	8.694229e-01	8.697270e-01
3	3L_8454465_DEL	8454465	0	T	TATATATGAT	0.030	6.706714e-02	8.336082e-02	1.000000e-05	2.335173e-01	4.222358e-01	4.181812e-01	4.197956e-01
3	3L_8454465_SNP	8454465	8	G	T	0.081	-5.211058e-02	5.307667e-02	1.000000e-05	2.290303e-01	3.276280e-01	3.238485e-01	3.259827e-01
3	3L_8454467_SNP	8454467	7	G	T	0.491	1.108953e-02	2.898894e-02	1.000000e-05	2.344436e-01	7.025476e-01	6.999734e-01	7.005407e-01
3	3L_8454497_SNP	8454497	20	G	T	0.088	-4.811778e-02	5.330177e-02	1.199763e-02	2.755639e-01	3.679706e-01	3.615272e-01	3.636842e-01
3	3L_8454498_SNP	8454498	19	G	T	0.067	4.671190e-02	6.012135e-02	1.000000e-05	1.934555e-01	4.382880e-01	4.372876e-01	4.389843e-01
3	3L_8454503_SNP	8454503	12	C	G	0.372	2.504713e-02	3.041454e-02	1.000000e-05	2.265543e-01	4.113911e-01	4.083647e-01	4.100273e-01
3	3L_8454505_SNP	8454505	1	T	A	0.060	-5.518784e-02	5.984531e-02	1.000000e-05	1.674658e-01	3.577757e-01	3.565274e-01	3.589455e-01
3	3L_8454508_SNP	8454508	1	T	A	0.012	1.337151e-01	1.304555e-01	1.000000e-05	1.541863e-01	3.068611e-01	3.060871e-01	3.088086e-01
3	3L_8454514_DEL	8454514	1	T	TAA	0.024	-2.790338e-02	9.307824e-02	1.000000e-05	2.384459e-01	7.647169e-01	7.605263e-01	7.609836e-01
3	3L_8454516_SNP	8454516	10	A	T	0.494	-1.308810e-02	2.925539e-02	1.000000e-05	2.348797e-01	6.551882e-01	6.522969e-01	6.529934e-01
3	3L_8454518_SNP	8454518	0	T	A	0.030	6.706714e-02	8.336082e-02	1.000000e-05	2.335173e-01	4.222358e-01	4.181812e-01	4.197956e-01
3	3L_8454532_SNP	8454532	3	A	T	0.073	2.625968e-02	5.511123e-02	1.000000e-05	2.642714e-01	6.343554e-01	6.266080e-01	6.277137e-01
3	3L_8454542_SNP	8454542	0	C	G	0.024	-6.408366e-02	9.296367e-02	1.000000e-05	2.562530e-01	4.915712e-01	4.857629e-01	4.871801e-01
3	3L_8454543_SNP	8454543	3	G	A	0.267	1.054987e-02	3.239993e-02	3.391535e-02	2.973102e-01	7.451265e-01	7.297659e-01	7.321229e-01
3	3L_8454555_SNP	8454555	5	G	A	0.110	-3.132597e-02	4.590887e-02	1.000000e-05	1.841993e-01	4.959679e-01	4.963285e-01	4.979281e-01
3	3L_8454557_SNP	8454557	4	C	G	0.116	-2.034752e-02	4.485630e-02	1.000000e-05	1.535685e-01	6.506979e-01	6.578767e-01	6.603715e-01
3	3L_8454636_SNP	8454636	0	A	G	0.006	1.432019e-01	1.841782e-01	1.000000e-05	2.080260e-01	4.379598e-01	4.359307e-01	4.375162e-01
3	3L_8454700_SNP	8454700	3	T	C	0.127	-2.154814e-02	4.293912e-02	1.000000e-05	1.702668e-01	6.164521e-01	6.207961e-01	6.225196e-01
3	3L_8454729_SNP	8454729	4	T	C	0.530	2.551507e-04	2.878380e-02	1.000000e-05	2.286632e-01	9.929380e-01	9.956593e-01	9.956673e-01
3	3L_8454748_SNP	8454748	0	A	G	0.006	-1.060511e-01	1.843296e-01	1.000000e-05	2.055326e-01	5.658445e-01	5.652923e-01	5.663858e-01
3	3L_8454780_SNP	8454780	0	A	G	0.030	6.706714e-02	8.336082e-02	1.000000e-05	2.335173e-01	4.222358e-01	4.181812e-01	4.197956e-01
3	3L_8454817_SNP	8454817	2	T	C	0.018	3.765473e-03	1.071838e-01	1.000000e-05	2.270770e-01	9.720175e-01	9.765331e-01	9.765855e-01
3	3L_8454833_SNP	8454833	2	A	G	0.006	-7.892516e-02	1.844182e-01	1.000000e-05	1.515919e-01	6.692289e-01	6.775861e-01	6.802469e-01
3	3L_8454865_SNP	8454865	0	T	C	0.018	-2.253778e-02	1.071582e-01	1.000000e-05	2.257788e-01	8.336739e-01	8.338974e-01	8.341720e-01
3	3L_8454869_INS	8454869	8	AT	A	0.194	3.080020e-02	3.673158e-02	3.590824e-02	3.272459e-01	4.029439e-01	3.932692e-01	3.961632e-01
3	3L_8454877_SNP	8454877	0	T	C	0.006	-2.313330e-01	1.837234e-01	5.486941e-02	3.480978e-01	2.097484e-01	2.032472e-01	2.068419e-01
3	3L_8454907_SNP	8454907	1	G	A	0.012	-1.334036e-01	1.304575e-01	1.000000e-05	1.000000e-05	3.079927e-01	3.095629e-01	3.184331e-01
3	3L_8454993_SNP	8454993	7	A	C	0.342	1.754772e-02	3.054067e-02	1.000000e-05	2.019417e-01	5.663606e-01	5.660173e-01	5.671523e-01
3	3L_8454994_DEL	8454994	7	T	TA	0.335	2.367110e-02	3.065327e-02	1.000000e-05	1.698391e-01	4.410816e-01	4.412981e-01	4.433275e-01
3	3L_8455039_SNP	8455039	2	T	G	0.006	-7.811135e-02	1.844203e-01	1.000000e-05	2.332485e-01	6.724418e-01	6.693640e-01	6.700077e-01
3	3L_8455054_SNP	8455054	1	A	G	0.006	2.242486e-01	1.837258e-01	5.621430e-01	1.000000e+05	2.239832e-01	1.498464e-01	2.487388e-01
3	3L_8455238_SNP	8455238	1	T	C	0.006	1.404659e-01	1.841942e-01	1.000000e-05	2.475205e-01	4.467862e-01	4.418680e-01	4.434123e-01
3	3L_8455243_SNP	8455243	0	A	G	0.006	-9.468077e-02	1.843669e-01	1.000000e-05	6.515526e-02	6.082527e-01	6.198957e-01	6.277496e-01
3	3L_8455291_SNP	8455291	3	T	A	0.139	-5.388333e-02	4.113697e-02	1.000000e-05	3.300609e-02	1.920558e-01	1.915616e-01	1.965868e-01
3	3L_8455315_SNP	8455315	1	T	C	0.042	-1.449038e-01	7.014036e-02	1.000000e-05	1.000000e-05	4.039066e-02	3.942638e-02	4.294183e-02
3	3L_8455353_SNP	8455353	0	A	G	0.030	-1.625793e-01	8.256448e-02	1.000000e-05	1.221775e-01	5.060390e-02	4.934640e-02	5.248175e-02
3	3L_8455363_SNP	8455363	0	A	T	0.054	-1.217124e-01	6.232081e-02	1.000000e-05	1.128378e-01	5.250129e-02	5.125139e-02	5.444597e-02
3	3L_8455384_SNP	8455384	1	T	G	0.012	-1.334036e-01	1.304575e-01	1.000000e-05	1.000000e-05	3.079927e-01	3.095629e-01	3.184331e-01
3	3L_8455400_SNP	8455400	2	A	T	0.072	1.207233e-02	5.512792e-02	1.000000e-05	2.304981e-01	8.269288e-01	8.252059e-01	8.254915e-01
3	3L_8455404_SNP	8455404	4	G	T	0.110	-5.586393e-02	4.575082e-02	1.000000e-05	1.387707e-01	2.237994e-01	2.223969e-01	2.256761e-01
3	3L_8455405_SNP	8455405	1	G	A	0.024	-8.810022e-02	9.285199e-02	1.000000e-05	2.473395e-01	3.440893e-01	3.394256e-01	3.415027e-01
3	3L_8455454_SNP	8455454	6	C	G	0.068	-2.940016e-02	5.740651e-02	1.000000e-05	2.541183e-01	6.092339e-01	6.030263e-01	6.040270e-01
3	3L_8455457_SNP	8455457	4	T	C	0.037	-3.944656e-03	7.651481e-02	1.000000e-05	2.259285e-01	9.589459e-01	9.633852e-01	9.634696e-01
3	3L_8455459_SNP	8455459	8	T	A	0.194	-4.955640e-02	3.659569e-02	1.000000e-05	1.848515e-01	1.775261e-01	1.751681e-01	1.782759e-01
3	3L_8455461_SNP	8455461	4	C	T	0.049	-1.651604e-01	6.544408e-02	1.000000e-05	1.486678e-01	1.255243e-02	1.198780e-02	1.381135e-02
3	3L_8455462_SNP	8455462	3	A	T	0.048	-1.655381e-01	6.542777e-02	1.000000e-05	1.460830e-01	1.233423e-02	1.177878e-02	1.358866e-02
3	3L_8455475_SNP	8455475	11	A	T	0.083	-9.759475e-02	5.273433e-02	1.000000e-05	1.429680e-01	6.599167e-02	6.449701e-02	6.776429e-02
3	3L_8455486_SNP	8455486	10	A	G	0.234	-2.235817e-04	3.455940e-02	1.000000e-05	2.294979e-01	9.948459e-01	9.960181e-01	9.960352e-01
3	3L_8455490_SNP	8455490	10	C	G	0.316	1.019502e-02	3.145760e-02	1.000000e-05	2.620275e-01	7.462798e-01	7.369913e-01	7.379210e-01
3	3L_8455491_SNP	8455491	8	G	T	0.075	-9.955049e-03	5.521121e-02	1.000000e-05	2.256151e-01	8.571303e-01	8.571390e-01	8.573743e-01
3	3L_8455500_SNP	8455500	6	A	T	0.006	-8.685153e-02	1.844106e-01	1.000000e-05	1.445233e-01	6.382817e-01	6.459492e-01	6.488236e-01
3	3L_8455521_SNP	8455521	6	C	G	0.222	-2.183374e-02	3.472448e-02	1.000000e-05	2.470524e-01	5.303633e-01	5.253787e-01	5.265653e-01
3	3L_8455526_DEL	8455526	20	T	TTT	0.135	5.907353e-02	4.399429e-02	1.000000e-05	1.000000e-05	1.811847e-01	1.806270e-01	1.863765e-01
3	3L_8455588_SNP	8455588	8	C	T	0.100	-1.231447e-02	4.846917e-02	1.000000e-05	1.938072e-01	7.997573e-01	8.079543e-01	8.090249e-01
3	3L_8455590_SNP	8455590	9	C	A	0.063	-3.731928e-02	6.002492e-02	1.000000e-05	2.322017e-01	5.349725e-01	5.315009e-01	5.326009e-01
3	3L_8455591_SNP	8455591	11	C	T	0.363	-3.086697e-03	3.053025e-02	1.000000e-05	2.232162e-01	9.195908e-01	9.231254e-01	9.232936e-01
3	3L_8455614_SNP	8455614	5	T	C	0.031	3.023820e-02	8.352955e-02	1.000000e-05	1.998503e-01	7.178080e-01	7.211717e-01	7.220152e-01
3	3L_8455630_DEL	8455630	2	T	TTCCATGTCATAAGATTCTATTGTTCCTTCTGATAAGGCTACAGCGAAAT	0.006	-9.278668e-02	1.843794e-01	1.000000e-05	6.832932e-02	6.154641e-01	6.274047e-01	6.351464e-01
3	3L_8455657_SNP	8455657	5	A	T	0.018	2.734338e-02	1.071814e-01	1.000000e-05	2.262770e-01	7.989515e-01	7.980575e-01	7.983974e-01
3	3L_8455670_SNP	8455670	3	G	A	0.006	-1.599195e-01	1.841054e-01	1.000000e-05	2.446472e-01	3.863035e-01	3.817624e-01	3.835955e-01
3	3L_8455718_SNP	8455718	6	A	G	0.500	8.656070e-02	2.811548e-02	1.000000e-05	4.845094e-02	2.432877e-03	2.281861e-03	3.049598e-03
3	3L_8455724_SNP	8455724	2	T	C	0.048	-1.398168e-02	6.665829e-02	1.000000e-05	2.119096e-01	8.341188e-01	8.387726e-01	8.392437e-01
3	3L_8455758_SNP	8455758	2	A	T	0.018	-1.095211e-01	1.068465e-01	7.791282e-04	3.116689e-01	3.068396e-01	2.992355e-01	3.020808e-01
3	3L_8455796_SNP	8455796	2	G	C	0.024	6.483376e-02	9.297424e-02	1.000000e-05	2.769150e-01	4.865715e-01	4.786331e-01	4.803406e-01
3	3L_8455797_SNP	8455797	5	A	G	0.485	6.728086e-02	2.835496e-02	1.000000e-05	5.724162e-02	1.879773e-02	1.813991e-02	2.042863e-02
3	3L_8455806_SNP	8455806	3	T	A	0.109	-3.423403e-02	4.586175e-02	1.000000e-05	2.099313e-01	4.564445e-01	4.544930e-01	4.559808e-01
3	3L_8455831_SNP	8455831	4	G	A	0.262	-6.662957e-02	3.225079e-02	1.204649e-02	3.447349e-01	4.038384e-02	3.843910e-02	4.135167e-02
3	3L_8455844_SNP	8455844	4	A	T	0.079	-5.556531e-02	5.300091e-02	7.781462e-02	4.008627e-01	2.959857e-01	2.858186e-01	2.904015e-01
3	3L_8455847_SNP	8455847	0	T	C	0.077	1.860018e-02	5.309919e-02	1.000000e-05	2.542232e-01	7.265642e-01	7.191690e-01	7.199312e-01
3	3L_8455924_SNP	8455924	1	A	G	0.006	-2.006058e-01	1.838585e-01	1.000000e-05	1.394298e-01	2.768153e-01	2.759365e-01	2.790172e-01
3	3L_8455977_SNP	8455977	2	A	G	0.006	-2.568085e-01	1.834402e-01	1.000000e-05	3.499219e-02	1.633923e-01	1.625884e-01	1.672328e-01
3	3L_8456006_SNP	8456006	3	C	T	0.036	1.870114e-01	7.511711e-02	1.000000e-05	1.000000e-05	1.377354e-02	1.324504e-02	1.550731e-02
3	3L_8456148_SNP	8456148	0	T	C	0.006	1.354269e-02	1.845103e-01	1.000000e-05	2.379504e-01	9.415778e-01	9.328428e-01	9.330918e-01
3	3L_8456361_SNP	8456361	0	A	G	0.095	-3.264132e-02	4.828443e-02	1.000000e-05	1.231926e-01	4.999676e-01	5.041890e-01	5.074849e-01
3	3L_8456378_SNP	8456378	0	G	T	0.006	-1.244670e-01	1.842602e-01	1.000000e-05	2.010408e-01	5.003009e-01	4.993383e-01	5.007098e-01
3	3L_8456387_SNP	8456387	6	A	T	0.352	-1.506432e-02	3.024352e-02	1.000000e-05	2.047630e-01	6.190723e-01	6.193364e-01	6.202825e-01
3	3L_8456454_SNP	8456454	0	T	C	0.006	-8.041790e-02	1.844077e-01	1.000000e-05	1.504248e-01	6.633398e-01	6.715441e-01	6.742366e-01
3	3L_8456469_SNP	8456469	1	A	C	0.018	-1.836010e-01	1.062267e-01	1.000000e-05	2.432006e-01	8.577818e-02	8.326037e-02	8.650668e-02
3	3L_8456544_SNP	8456544	1	T	C	0.012	1.337151e-01	1.304555e-01	1.000000e-05	1.541863e-01	3.068611e-01	3.060871e-01	3.088086e-01
3	3L_8456613_SNP	8456613	2	A	G	0.042	-8.958820e-02	7.070459e-02	1.000000e-05	1.989019e-01	2.069023e-01	2.041794e-01	2.070890e-01
3	3L_8456694_SNP	8456694	10	C	G	0.310	-3.728853e-02	3.150824e-02	1.000000e-05	2.288556e-01	2.383215e-01	2.346421e-01	2.373203e-01
3	3L_8456763_DEL	8456763	5	G	GACGGCG	0.018	1.133957e-01	1.068607e-01	1.151811e-01	4.498920e-01	2.901611e-01	2.791631e-01	2.850121e-01
3	3L_8456862_SNP	8456862	6	A	G	0.123	-2.501573e-02	4.389400e-02	1.000000e-05	1.058624e-01	5.695076e-01	5.772263e-01	5.816883e-01
3	3L_8456938_SNP	8456938	2	C	A	0.024	1.200611e-01	9.263741e-02	7.815603e-02	4.016817e-01	1.967634e-01	1.893771e-01	1.936954e-01
3	3L_8456979_SNP	8456979	9	C	A	0.170	5.641225e-03	3.885379e-02	1.000000e-05	2.757857e-01	8.847361e-01	8.623916e-01	8.644403e-01
3	3L_8457042_SNP	8457042	0	A	C	0.006	1.627609e-02	1.845090e-01	1.000000e-05	2.297958e-01	9.298137e-01	9.285443e-01	9.286546e-01
3	3L_8457138_SNP	8457138	6	T	G	0.130	-5.850397e-03	4.302743e-02	1.000000e-05	2.057312e-01	8.920105e-01	9.049708e-01	9.057928e-01
3	3L_8457165_SNP	8457165	4	A	G	0.122	1.443970e-02	4.388492e-02	1.000000e-05	2.947041e-01	7.425436e-01	7.257988e-01	7.280030e-01
3	3L_8457330_SNP	8457330	0	A	G	0.018	4.515196e-03	1.071719e-01	1.000000e-05	2.299288e-01	9.664454e-01	9.645917e-01	9.646489e-01
3	3L_8457426_SNP	8457426	5	A	G	0.184	-3.876163e-03	3.718129e-02	1.000000e-05	2.138090e-01	9.170965e-01	9.292301e-01	9.297226e-01
3	3L_8457456_SNP	8457456	4	T	C	0.140	1.150263e-02	4.135981e-02	1.000000e-05	2.029123e-01	7.812730e-01	7.862933e-01	7.870191e-01
3	3L_8457471_SNP	8457471	3	T	G	0.067	-5.986305e-02	5.729491e-02	6.353186e-02	3.171917e-01	2.976237e-01	2.904484e-01	2.934479e-01
3	3L_8457472_SNP	8457472	4	A	G	0.073	-4.337850e-02	5.506383e-02	4.607137e-02	3.534976e-01	4.319454e-01	4.197369e-01	4.233791e-01
3	3L_8457490_SNP	8457490	1	A	G	0.012	-1.473222e-01	1.303672e-01	1.000000e-05	6.525135e-02	2.600830e-01	2.603263e-01	2.649200e-01
3	3L_8457513_SNP	8457513	4	C	G	0.122	-1.238855e-02	4.388871e-02	1.000000e-05	2.451501e-01	7.780866e-01	7.717457e-01	7.722696e-01
3	3L_8457555_SNP	8457555	0	A	G	0.006	-2.302635e-01	1.842583e-01	2.091765e-01	5.239699e-01	2.131763e-01	2.049832e-01	2.119780e-01
3	3L_8457580_SNP	8457580	5	A	G	0.166	6.493893e-03	3.875583e-02	1.000000e-05	2.379773e-01	8.671341e-01	8.615755e-01	8.618655e-01
3	3L_8457582_SNP	8457582	0	C	A	0.030	6.706714e-02	8.336082e-02	1.000000e-05	2.335173e-01	4.222358e-01	4.181812e-01	4.197956e-01
3	3L_8457588_SNP	8457588	1	T	A	0.126	-1.398198e-02	4.292049e-02	1.000000e-05	2.571795e-01	7.450128e-01	7.362416e-01	7.370538e-01
3	3L_8457619_SNP	8457619	2	C	T	0.139	-1.711875e-02	4.130749e-02	1.000000e-05	2.473799e-01	6.790999e-01	6.731304e-01	6.738722e-01
3	3L_8457648_SNP	8457648	3	A	T	0.109	3.908942e-03	4.593765e-02	1.000000e-05	2.314909e-01	9.322905e-01	9.293625e-01	9.294817e-01
3	3L_8457657_SNP	8457657	3	A	G	0.109	2.380023e-03	4.593828e-02	1.000000e-05	2.304654e-01	9.587431e-01	9.560753e-01	9.561485e-01
3	3L_8457661_SNP	8457661	0	T	A	0.006	6.822918e-02	1.844372e-01	1.000000e-05	2.196219e-01	7.119049e-01	7.114943e-01	7.120549e-01
3	3L_8457672_SNP	8457672	1	T	C	0.012	1.337151e-01	1.304555e-01	1.000000e-05	1.541863e-01	3.068611e-01	3.060871e-01	3.088086e-01
3	3L_8457756_SNP	8457756	6	A	G	0.228	-2.928549e-02	3.435456e-02	1.000000e-05	2.524139e-01	3.951935e-01	3.900629e-01	3.918893e-01
3	3L_8457804_SNP	8457804	1	T	C	0.012	-1.473222e-01	1.303672e-01	1.000000e-05	6.525135e-02	2.600830e-01	2.603263e-01	2.649200e-01
3	3L_8457845_SNP	8457845	0	T	C	0.006	-7.569626e-02	1.844197e-01	1.000000e-05	2.320320e-01	6.820004e-01	6.791519e-01	6.797661e-01
3	3L_8457846_SNP	8457846	1	T	G	0.102	4.074440e-03	4.707709e-02	1.000000e-05	2.238235e-01	9.311349e-01	9.353272e-01	9.354736e-01
3	3L_8457879_SNP	8457879	8	G	T	0.375	-1.945181e-02	3.000312e-02	1.000000e-05	1.208369e-01	5.176698e-01	5.225779e-01	5.260239e-01
3	3L_8457894_SNP	8457894	1	T	C	0.072	-3.611046e-02	5.505173e-02	1.000000e-05	2.293140e-01	5.127728e-01	5.089975e-01	5.101871e-01
3	3L_8457906_SNP	8457906	6	A	G	0.296	3.350152e-03	3.165199e-02	1.000000e-05	2.364463e-01	9.158344e-01	9.097087e-01	9.099236e-01
3	3L_8457930_SNP	8457930	4	T	C	0.122	-2.278043e-02	4.387231e-02	9.887926e-03	2.625965e-01	6.042822e-01	5.967758e-01	5.979234e-01
3	3L_8458011_SNP	8458011	5	C	T	0.417	1.038272e-02	2.922225e-02	2.862992e-02	3.104880e-01	7.228144e-01	7.053281e-01	7.082772e-01
3	3L_8458020_SNP	8458020	9	T	A	0.409	-5.812507e-04	2.967623e-02	1.000000e-05	2.285405e-01	9.843968e-01	9.984640e-01	9.984761e-01
3	3L_8458032_SNP	8458032	6	A	T	0.438	6.825863e-03	2.912508e-02	1.000000e-05	2.693112e-01	8.149914e-01	8.007552e-01	8.020264e-01
3	3L_8458041_SNP	8458041	8	A	G	0.500	1.022809e-02	2.907632e-02	1.000000e-05	1.536800e-01	7.254592e-01	7.369522e-01	7.398425e-01
3	3L_8458071_SNP	8458071	11	C	T	0.427	-6.418288e-03	2.967982e-02	1.000000e-05	2.020364e-01	8.290577e-01	8.373975e-01	8.381762e-01
3	3L_8458118_SNP	8458118	0	G	A	0.006	-8.198780e-02	1.844035e-01	1.000000e-05	2.738184e-01	6.571801e-01	6.475091e-01	6.488033e-01
3	3L_8458131_SNP	8458131	1	T	G	0.042	4.461976e-02	7.095185e-02	1.000000e-05	1.526818e-01	5.302961e-01	5.336889e-01	5.359512e-01
3	3L_8458154_SNP	8458154	0	T	C	0.006	-9.524775e-02	1.843651e-01	1.000000e-05	1.699428e-01	6.061051e-01	6.100736e-01	6.118154e-01
3	3L_8458178_SNP	8458178	2	A	T	0.006	-3.606955e-01	1.823838e-01	1.000000e-05	1.726385e-01	4.962101e-02	4.818922e-02	5.120477e-02
3	3L_8458179_SNP	8458179	8	G	A	0.506	-1.063688e-02	2.908295e-02	1.249858e-02	2.859513e-01	7.150228e-01	7.017762e-01	7.035098e-01
3	3L_8458275_SNP	8458275	1	G	A	0.018	-3.388726e-02	1.071460e-01	1.000000e-05	2.364137e-01	7.521936e-01	7.486029e-01	7.490685e-01
3	3L_8458281_SNP	8458281	12	A	G	0.237	-5.769663e-02	3.433656e-02	1.000000e-05	1.000000e-05	9.477465e-02	9.361597e-02	1.007160e-01
3	3L_8458284_SNP	8458284	1	A	C	0.018	-3.388726e-02	1.071460e-01	1.000000e-05	2.364137e-01	7.521936e-01	7.486029e-01	7.490685e-01
3	3L_8458332_SNP	8458332	1	G	C	0.042	4.461976e-02	7.095185e-02	1.000000e-05	1.526818e-01	5.302961e-01	5.336889e-01	5.359512e-01
3	3L_8458341_SNP	8458341	7	A	C	0.025	-1.022962e-02	9.314264e-02	1.000000e-05	2.281993e-01	9.126788e-01	9.124260e-01	9.125610e-01
3	3L_8458354_SNP	8458354	4	T	C	0.055	3.564620e-02	6.301557e-02	1.000000e-05	1.404902e-01	5.723800e-01	5.779133e-01	5.806833e-01
3	3L_8458359_SNP	8458359	8	C	T	0.031	-1.673275e-02	8.357723e-02	1.000000e-05	2.078240e-01	8.415637e-01	8.483453e-01	8.489332e-01
3	3L_8458398_SNP	8458398	11	T	G	0.013	1.331537e-01	1.305097e-01	1.000000e-05	1.638320e-01	3.090903e-01	3.080504e-01	3.106457e-01
3	3L_8458443_SNP	8458443	7	G	A	0.472	4.121814e-03	2.904033e-02	1.000000e-05	2.640947e-01	8.873042e-01	8.693066e-01	8.706201e-01
3	3L_8458500_SNP	8458500	9	G	A	0.472	9.836414e-04	2.922524e-02	1.000000e-05	2.369980e-01	9.731909e-01	9.603339e-01	9.605927e-01
3	3L_8458512_SNP	8458512	3	A	C	0.067	-5.945206e-02	5.722810e-02	1.000000e-05	1.446806e-01	3.003800e-01	2.995878e-01	3.025240e-01
3	3L_8458539_SNP	8458539	1	T	C	0.030	8.276291e-03	8.352839e-02	1.000000e-05	2.202137e-01	9.211915e-01	9.276349e-01	9.278709e-01
3	3L_8458606_SNP	8458606	4	A	C	0.006	-3.723483e-01	1.823293e-01	4.738935e-02	3.101475e-01	4.271645e-02	4.076149e-02	4.368452e-02
3	3L_8458635_SNP	8458635	25	G	A	0.385	-1.566324e-02	3.159769e-02	1.000000e-05	1.817027e-01	6.207558e-01	6.240898e-01	6.254706e-01
3	3L_8458659_SNP	8458659	7	T	A	0.050	7.510492e-02	6.646447e-02	1.000000e-05	1.188942e-01	2.601059e-01	2.595113e-01	2.629530e-01
3	3L_8458698_SNP	8458698	3	G	C	0.067	-8.429577e-02	5.703984e-02	1.000000e-05	1.518672e-01	1.413454e-01	1.393871e-01	1.427994e-01
3	3L_8458701_SNP	8458701	0	A	G	0.006	3.419661e-02	1.844942e-01	1.000000e-05	2.133484e-01	8.531782e-01	8.583511e-01	8.587784e-01
3	3L_8458704_SNP	8458704	3	T	G	0.061	5.891869e-02	5.984712e-02	1.000000e-05	2.356468e-01	3.263090e-01	3.221375e-01	3.242863e-01
3	3L_8458716_SNP	8458716	0	T	C	0.006	-3.303497e-01	1.827231e-01	1.000000e-05	1.000000e-05	7.242838e-02	7.127499e-02	7.576665e-02
3	3L_8458719_SNP	8458719	0	C	T	0.006	-2.564160e-01	1.834368e-01	1.000000e-05	3.517248e-02	1.640251e-01	1.632266e-01	1.678718e-01
3	3L_8458722_SNP	8458722	1	T	G	0.012	2.454867e-01	1.294733e-01	1.000000e-05	1.316801e-01	5.969194e-02	5.829886e-02	6.153618e-02
3	3L_8458770_SNP	8458770	8	T	C	0.212	-1.056015e-02	3.554276e-02	1.000000e-05	1.332340e-01	7.667531e-01	7.848685e-01	7.902166e-01
3	3L_8458803_SNP	8458803	15	T	C	0.150	5.467721e-03	4.161202e-02	1.000000e-05	2.828495e-01	8.956199e-01	8.684894e-01	8.712196e-01
3	3L_8458809_SNP	8458809	2	A	C	0.090	4.066165e-02	4.970241e-02	1.000000e-05	2.369054e-01	4.144716e-01	4.103643e-01	4.120244e-01
3	3L_8459070_SNP	8459070	6	G	T	0.198	-2.931811e-02	3.623158e-02	1.000000e-05	1.890676e-02	4.195660e-01	4.240321e-01	4.320787e-01
3	3L_8459091_SNP	8459091	0	A	G	0.012	2.466711e-01	1.294549e-01	1.000000e-05	1.364550e-01	5.844899e-02	5.704900e-02	6.025744e-02
3	3L_8459103_SNP	8459103	6	T	C	0.154	-1.444098e-02	3.999337e-02	1.000000e-05	1.072508e-01	7.184955e-01	7.351135e-01	7.420251e-01
3	3L_8459131_SNP	8459131	3	A	G	0.012	1.526244e-01	1.303401e-01	1.000000e-05	2.902996e-01	2.432889e-01	2.375498e-01	2.404474e-01
3	3L_8459148_SNP	8459148	14	G	A	0.338	-2.333324e-03	3.134603e-02	1.000000e-05	2.277353e-01	9.407518e-01	9.421103e-01	9.422009e-01
3	3L_8459149_SNP	8459149	0	G	C	0.024	-7.150152e-03	9.309498e-02	1.000000e-05	2.430392e-01	9.388712e-01	9.265039e-01	9.269413e-01
3	3L_8459193_SNP	8459193	7	C	A	0.168	-4.458705e-02	3.865238e-02	1.000000e-05	1.000000e-05	2.503471e-01	2.507895e-01	2.604921e-01
3	3L_8459232_SNP	8459232	4	C	T	0.110	5.536536e-02	4.575447e-02	1.000000e-05	2.101555e-01	2.279786e-01	2.248814e-01	2.276408e-01
3	3L_8459252_SNP	8459252	0	T	C	0.042	1.565197e-02	7.101668e-02	1.000000e-05	2.256342e-01	8.258316e-01	8.256511e-01	8.259413e-01
3	3L_8459424_SNP	8459424	1	A	G	0.024	-1.458276e-01	9.241288e-02	1.000000e-05	7.788523e-02	1.164692e-01	1.151864e-01	1.190818e-01
3	3L_8459451_SNP	8459451	2	T	G	0.018	3.292646e-03	1.076121e-01	6.308007e-02	2.307786e-01	9.756274e-01	9.725447e-01	9.726018e-01
3	3L_8459464_SNP	8459464	2	T	A	0.018	-1.683837e-01	1.063845e-01	1.000000e-05	1.218362e-01	1.153739e-01	1.138149e-01	1.173848e-01
3	3L_8459520_SNP	8459520	13	T	C	0.206	-6.213034e-04	3.650641e-02	1.000000e-05	2.335679e-01	9.864419e-01	9.753306e-01	9.754742e-01
3	3L_8459527_SNP	8459527	15	A	C	0.176	-1.611783e-02	3.899298e-02	1.000000e-05	1.594026e-01	6.798821e-01	6.879737e-01	6.902530e-01
3	3L_8459544_SNP	8459544	13	A	C	0.045	1.141358e-01	7.062334e-02	4.124755e-02	3.204776e-01	1.079672e-01	1.041036e-01	1.075805e-01
3	3L_8459583_SNP	8459583	10	A	T	0.259	3.447722e-03	3.338574e-02	1.000000e-05	2.772176e-01	9.178739e-01	8.891167e-01	8.917056e-01
3	3L_8459637_SNP	8459637	11	A	G	0.032	1.440135e-01	8.286260e-02	1.000000e-05	5.713261e-02	8.406874e-02	8.282629e-02	8.668180e-02
3	3L_8459640_DEL	8459640	10	T	TGGA	0.032	9.007557e-03	8.360147e-02	1.000000e-05	2.201268e-01	9.143289e-01	9.201383e-01	9.203765e-01
3	3L_8459718_SNP	8459718	7	G	C	0.112	-7.916716e-02	4.559654e-02	1.000000e-05	1.216595e-01	8.437431e-02	8.284398e-02	8.633669e-02
3	3L_8459751_SNP	8459751	14	T	C	0.429	-1.461077e-03	2.995541e-02	1.000000e-05	2.347344e-01	9.611572e-01	9.529034e-01	9.530622e-01
3	3L_8459760_SNP	8459760	5	A	G	0.166	7.990885e-02	3.825966e-02	1.000000e-05	1.000000e-05	3.827035e-02	3.732875e-02	4.116884e-02
3	3L_8459761_SNP	8459761	2	A	G	0.024	-1.653488e-01	9.185888e-02	3.049114e-01	7.453352e-01	7.367154e-02	6.924334e-02	7.585874e-02
3	3L_8459853_SNP	8459853	5	C	T	0.012	1.352503e-01	1.304655e-01	1.000000e-05	1.598954e-01	3.013954e-01	3.003947e-01	3.030690e-01
3	3L_8459865_SNP	8459865	10	T	C	0.449	-3.819685e-03	2.942043e-02	1.000000e-05	2.337372e-01	8.968573e-01	8.933418e-01	8.935334e-01
3	3L_8459883_SNP	8459883	13	A	C	0.155	-2.344759e-02	4.080603e-02	1.000000e-05	2.082855e-01	5.663323e-01	5.654712e-01	5.665366e-01
3	3L_8459886_SNP	8459886	16	T	C	0.138	-2.122916e-02	4.321079e-02	1.000000e-05	1.902097e-01	6.238681e-01	6.258229e-01	6.270180e-01
3	3L_8459889_SNP	8459889	14	G	T	0.188	-2.959297e-02	3.784769e-02	1.000000e-05	2.274491e-01	4.353893e-01	4.318948e-01	4.334375e-01
3	3L_8460042_SNP	8460042	3	T	C	0.061	1.211520e-01	5.928043e-02	1.000000e-05	2.029277e-01	4.256256e-02	4.111451e-02	4.398446e-02
3	3L_8460081_SNP	8460081	3	T	C	0.006	-7.657493e-02	1.844276e-01	1.000000e-05	1.958112e-01	6.785293e-01	6.815668e-01	6.825439e-01
3	3L_8460102_SNP	8460102	7	G	C	0.366	1.775614e-02	3.005814e-02	1.000000e-05	1.851950e-01	5.555072e-01	5.569017e-01	5.583185e-01
3	3L_8460103_SNP	8460103	0	G	C	0.024	-7.150152e-03	9.309498e-02	1.000000e-05	2.430392e-01	9.388712e-01	9.265039e-01	9.269413e-01
3	3L_8460105_SNP	8460105	2	T	C	0.006	-7.231515e-02	1.844346e-01	1.000000e-05	1.994544e-01	6.954939e-01	6.983645e-01	6.992414e-01
3	3L_8460147_SNP	8460147	29	T	A	0.007	-2.052532e-01	1.839401e-01	1.000000e-05	1.459518e-01	2.660907e-01	2.649416e-01	2.679672e-01
3	3L_8460158_SNP	8460158	10	T	C	0.006	-1.961376e-01	1.839193e-01	1.000000e-05	1.328439e-01	2.877766e-01	2.871913e-01	2.903453e-01
3	3L_8460174_SNP	8460174	23	T	G	0.366	3.458622e-02	3.163317e-02	5.586203e-02	3.395879e-01	2.758230e-01	2.683123e-01	2.716619e-01
3	3L_8460264_SNP	8460264	11	A	G	0.389	2.653647e-03	3.012107e-02	1.000000e-05	2.261938e-01	9.299039e-01	9.318210e-01	9.319377e-01
3	3L_8460339_SNP	8460339	0	G	A	0.024	3.111999e-02	9.306529e-02	1.000000e-05	2.168478e-01	7.385083e-01	7.390494e-01	7.395742e-01
3	3L_8460363_SNP	8460363	6	A	C	0.031	-1.388586e-02	8.356372e-02	1.000000e-05	2.397174e-01	8.682246e-01	8.623681e-01	8.626865e-01
3	3L_8460413_SNP	8460413	1	A	C	0.018	-4.109562e-02	1.071514e-01	2.259175e-02	3.165003e-01	7.018187e-01	6.839361e-01	6.870693e-01
3	3L_8460423_SNP	8460423	0	G	A	0.024	3.111999e-02	9.306529e-02	1.000000e-05	2.168478e-01	7.385083e-01	7.390494e-01	7.395742e-01
3	3L_8460468_SNP	8460468	12	A	G	0.109	-2.289500e-02	4.723398e-02	1.000000e-05	1.725044e-01	6.285179e-01	6.327576e-01	6.344327e-01
3	3L_8460504_SNP	8460504	2	A	G	0.024	5.956583e-02	9.299546e-02	1.000000e-05	2.765558e-01	5.227152e-01	5.146371e-01	5.162263e-01
3	3L_8460561_SNP	8460561	5	A	G	0.172	-1.527405e-03	3.820121e-02	1.000000e-05	2.260462e-01	9.681546e-01	9.744030e-01	9.744800e-01
3	3L_8460636_SNP	8460636	5	T	C	0.374	1.935563e-02	2.973765e-02	1.000000e-05	2.090578e-01	5.160241e-01	5.148638e-01	5.161018e-01
3	3L_8460669_SNP	8460669	2	G	A	0.018	-1.067424e-01	1.068635e-01	1.000000e-05	2.119893e-01	3.193133e-01	3.164544e-01	3.186588e-01
3	3L_8460684_SNP	8460684	3	T	A	0.055	-2.744474e-02	6.302919e-02	1.000000e-05	1.433255e-01	6.638167e-01	6.724811e-01	6.756775e-01
3	3L_8460768_SNP	8460768	15	A	C	0.340	1.427151e-02	3.140352e-02	4.316975e-02	3.150949e-01	6.500946e-01	6.356853e-01	6.384912e-01
3	3L_8460789_SNP	8460789	12	T	G	0.006	6.986219e-02	1.844761e-01	1.000000e-05	2.216279e-01	7.053901e-01	7.045422e-01	7.051067e-01
3	3L_8460825_SNP	8460825	18	T	C	0.260	2.798846e-02	3.417492e-02	1.000000e-05	1.621205e-01	4.139740e-01	4.142708e-01	4.165091e-01
3	3L_8460849_SNP	8460849	9	T	C	0.069	-3.791761e-02	5.741599e-02	1.000000e-05	2.111501e-01	5.099115e-01	5.079984e-01	5.092522e-01
3	3L_8460942_SNP	8460942	6	A	G	0.136	7.696489e-02	4.176534e-02	1.000000e-05	1.935932e-01	6.714273e-02	6.532890e-02	6.850573e-02
3	3L_8461011_SNP	8461011	6	C	T	0.123	5.069255e-02	4.376040e-02	1.000000e-05	2.530512e-01	2.483600e-01	2.438456e-01	2.465068e-01
3	3L_8461081_SNP	8461081	9	T	C	0.491	3.721072e-02	2.904042e-02	1.000000e-05	1.000000e-05	2.018605e-01	2.015593e-01	2.129815e-01
3	3L_8461098_SNP	8461098	6	T	C	0.389	-3.639039e-02	2.951354e-02	1.000000e-05	1.000000e-05	2.193165e-01	2.192607e-01	2.288976e-01
3	3L_8461123_SNP	8461123	1	A	C	0.006	-2.008392e-01	1.838570e-01	1.000000e-05	1.385804e-01	2.762548e-01	2.753914e-01	2.784865e-01
3	3L_8461138_SNP	8461138	12	T	G	0.340	-4.541406e-02	3.089793e-02	1.000000e-05	1.000000e-05	1.435061e-01	1.425841e-01	1.489849e-01
3	3L_8461150_SNP	8461150	6	A	G	0.352	-3.267661e-02	3.015967e-02	1.000000e-05	1.000000e-05	2.801781e-01	2.811716e-01	2.882418e-01
3	3L_8461158_SNP	8461158	8	T	C	0.362	3.011738e-02	3.016317e-02	1.000000e-05	1.000000e-05	3.194989e-01	3.213254e-01	3.290703e-01
3	3L_8461191_SNP	8461191	3	T	A	0.109	8.954605e-02	4.540987e-02	1.000000e-05	1.000000e-05	5.027667e-02	4.922572e-02	5.294407e-02
3	3L_8461197_SNP	8461197	0	A	G	0.006	-8.484260e-02	1.843957e-01	1.000000e-05	2.133165e-01	6.460383e-01	6.458145e-01	6.465916e-01
3	3L_8461206_SNP	8461206	4	G	T	0.207	2.543923e-02	3.538073e-02	1.000000e-05	2.326747e-01	4.731434e-01	4.694635e-01	4.708287e-01
3	3L_8461269_SNP	8461269	1	A	G	0.066	7.513522e-02	5.709223e-02	1.000000e-05	2.244635e-01	1.899776e-01	1.866053e-01	1.895653e-01
3	3L_8461302_SNP	8461302	0	A	T	0.012	1.357124e-01	1.304384e-01	1.000000e-05	1.569983e-01	2.996519e-01	2.987175e-01	3.014333e-01
3	3L_8461311_SNP	8461311	4	G	C	0.348	1.129013e-02	3.015370e-02	1.000000e-05	1.305394e-01	7.085701e-01	7.219189e-01	7.263167e-01
3	3L_8461366_SNP	8461366	7	C	A	0.360	-3.265794e-03	3.019926e-02	1.000000e-05	2.273705e-01	9.140140e-01	9.142566e-01	9.143914e-01
3	3L_8461368_SNP	8461368	2	G	A	0.036	-6.265343e-03	7.649638e-02	1.000000e-05	2.261550e-01	9.348219e-01	9.369463e-01	9.370565e-01
3	3L_8461382_SNP	8461382	4	C	A	0.341	2.387587e-03	3.029278e-02	1.000000e-05	2.205743e-01	9.372731e-01	9.460416e-01	9.462780e-01
3	3L_8461384_SNP	8461384	7	T	C	0.335	1.381780e-02	3.068954e-02	1.000000e-05	1.636729e-01	6.531215e-01	6.595072e-01	6.615116e-01
3	3L_8461393_SNP	8461393	6	A	T	0.327	8.673792e-03	3.079880e-02	1.000000e-05	1.926126e-01	7.785799e-01	7.860453e-01	7.871164e-01
3	3L_8461399_SNP	8461399	4	A	G	0.341	2.844187e-03	3.029254e-02	1.000000e-05	2.182777e-01	9.253092e-01	9.343834e-01	9.346900e-01
3	3L_8461434_SNP	8461434	5	A	T	0.325	4.633916e-03	3.075821e-02	1.000000e-05	2.130537e-01	8.804298e-01	8.877957e-01	8.882373e-01
3	3L_8461448_SNP	8461448	1	A	C	0.018	3.557555e-02	1.071427e-01	1.000000e-05	2.030316e-01	7.402788e-01	7.436901e-01	7.444386e-01
3	3L_8461592_SNP	8461592	1	A	T	0.126	4.322888e-02	4.280337e-02	1.981234e-03	2.850866e-01	3.139935e-01	3.074082e-01	3.099224e-01
3	3L_8461606_SNP	8461606	5	T	A	0.405	-1.798918e-02	2.932077e-02	1.000000e-05	5.943505e-02	5.403656e-01	5.486759e-01	5.561526e-01
3	3L_8461612_SNP	8461612	2	T	C	0.060	2.060536e-02	5.998859e-02	1.000000e-05	1.974241e-01	7.316660e-01	7.357092e-01	7.366077e-01
3	3L_8461620_SNP	8461620	2	A	G	0.066	-3.553476e-02	5.733519e-02	1.000000e-05	2.202090e-01	5.362575e-01	5.337775e-01	5.348819e-01
3	3L_8461636_SNP	8461636	0	T	C	0.048	-4.221998e-03	6.664624e-02	1.000000e-05	2.222209e-01	9.495645e-01	9.588728e-01	9.590657e-01
3	3L_8461697_SNP	8461697	3	G	A	0.012	2.881880e-01	1.289558e-01	1.362945e-02	3.087648e-01	2.676619e-02	2.539031e-02	2.788700e-02
3	3L_8461727_SNP	8461727	23	A	T	0.462	2.522588e-02	3.058034e-02	1.000000e-05	2.103665e-01	4.106092e-01	4.080875e-01	4.097969e-01
3	3L_8461748_SNP	8461748	0	A	G	0.006	3.052131e-01	1.829863e-01	1.000000e-05	1.000000e-05	9.720976e-02	9.605543e-02	1.007477e-01
3	3L_8461754_SNP	8461754	5	A	G	0.074	-9.596285e-02	5.467043e-02	1.000000e-05	2.418207e-01	8.105318e-02	7.875576e-02	8.198658e-02
3	3L_8461781_SNP	8461781	9	T	C	0.245	8.464651e-03	3.390201e-02	1.000000e-05	2.390503e-01	8.031436e-01	7.987699e-01	7.991637e-01
3	3L_8461815_SNP	8461815	2	A	G	0.006	1.024097e-01	1.843487e-01	1.000000e-05	1.942666e-01	5.792857e-01	5.801318e-01	5.813349e-01
3	3L_8461820_SNP	8461820	6	A	T	0.364	-2.771148e-02	2.995903e-02	1.000000e-05	2.668551e-02	3.563195e-01	3.589392e-01	3.659580e-01
3	3L_8461838_SNP	8461838	2	T	C	0.018	2.014938e-01	1.060372e-01	1.000000e-05	6.777139e-02	5.913797e-02	5.795615e-02	6.143940e-02
3	3L_8461846_SNP	8461846	10	A	T	0.171	1.228879e-02	3.886973e-02	1.000000e-05	2.512818e-01	7.522834e-01	7.452212e-01	7.458903e-01
3	3L_8461847_DEL	8461847	12	A	AC	0.173	4.535625e-02	3.878772e-02	3.507195e-02	3.147627e-01	2.439407e-01	2.375424e-01	2.406717e-01
3	3L_8461900_SNP	8461900	2	C	A	0.012	1.122180e-01	1.305823e-01	1.000000e-05	9.832146e-02	3.913781e-01	3.936554e-01	3.975836e-01
3	3L_8461904_SNP	8461904	0	A	C	0.054	-2.988744e-03	6.303229e-02	1.000000e-05	2.242096e-01	9.622386e-01	9.719163e-01	9.720530e-01
3	3L_8461906_SNP	8461906	6	C	T	0.364	-9.376166e-03	3.002732e-02	1.000000e-05	1.946296e-01	7.552390e-01	7.604442e-01	7.614351e-01
3	3L_8461907_SNP	8461907	6	A	T	0.364	-4.982092e-03	3.003365e-02	1.000000e-05	2.064341e-01	8.684504e-01	8.770934e-01	8.777830e-01
3	3L_8461912_SNP	8461912	2	G	A	0.012	1.122180e-01	1.305823e-01	1.000000e-05	9.832146e-02	3.913781e-01	3.936554e-01	3.975836e-01
3	3L_8461926_SNP	8461926	1	T	C	0.024	3.080149e-02	9.307273e-02	1.000000e-05	2.170961e-01	7.411071e-01	7.416452e-01	7.421622e-01
3	3L_8461953_SNP	8461953	0	T	C	0.006	-2.564160e-01	1.834368e-01	1.000000e-05	3.517248e-02	1.640251e-01	1.632266e-01	1.678718e-01
3	3L_8462039_DEL	8462039	1	C	CTGACAAGCC	0.012	-1.671867e-01	1.303095e-01	8.935906e-02	3.858920e-01	2.012814e-01	1.943054e-01	1.984300e-01
3	3L_8462073_SNP	8462073	1	T	C	0.036	6.969384e-03	7.648743e-02	1.000000e-05	2.343984e-01	9.275087e-01	9.226612e-01	9.228265e-01
3	3L_8462089_SNP	8462089	7	A	C	0.429	-3.061302e-02	2.920067e-02	1.000000e-05	1.281860e-01	2.959934e-01	2.956141e-01	2.988420e-01
3	3L_8462103_SNP	8462103	2	G	C	0.012	-1.262804e-01	1.305050e-01	1.000000e-05	5.796927e-02	3.346374e-01	3.364194e-01	3.415624e-01
3	3L_8462107_SNP	8462107	5	T	C	0.387	-3.963468e-02	2.943033e-02	1.000000e-05	1.000000e-05	1.799034e-01	1.793311e-01	1.870152e-01
3	3L_8462139_SNP	8462139	1	T	C	0.012	1.337151e-01	1.304555e-01	1.000000e-05	1.541863e-01	3.068611e-01	3.060871e-01	3.088086e-01
3	3L_8462145_SNP	8462145	2	A	T	0.012	-5.261591e-02	1.308088e-01	1.000000e-05	1.972239e-01	6.880283e-01	6.909131e-01	6.918514e-01
3	3L_8462152_SNP	8462152	0	G	T	0.012	2.466711e-01	1.294549e-01	1.000000e-05	1.364550e-01	5.844899e-02	5.704900e-02	6.025744e-02
3	3L_8462159_SNP	8462159	4	C	A	0.482	-2.237286e-02	2.869700e-02	1.000000e-05	2.548746e-01	4.367225e-01	4.309004e-01	4.325463e-01
3	3L_8462168_SNP	8462168	1	T	A	0.150	1.190326e-03	3.990012e-02	1.000000e-05	2.344442e-01	9.762364e-01	9.662351e-01	9.663959e-01
3	3L_8462175_SNP	8462175	1	A	C	0.024	3.080149e-02	9.307273e-02	1.000000e-05	2.170961e-01	7.411071e-01	7.416452e-01	7.421622e-01
3	3L_8462178_SNP	8462178	4	G	T	0.220	2.715257e-03	3.470475e-02	1.000000e-05	2.246840e-01	9.377324e-01	9.410112e-01	9.411372e-01
3	3L_8462240_SNP	8462240	0	A	G	0.012	2.466711e-01	1.294549e-01	1.000000e-05	1.364550e-01	5.844899e-02	5.704900e-02	6.025744e-02
3	3L_8462268_SNP	8462268	1	T	A	0.012	6.102550e-02	1.307820e-01	1.000000e-05	2.637660e-01	6.413835e-01	6.338436e-01	6.349228e-01
3	3L_8462294_DEL	8462294	4	A	AAGAGC	0.018	-4.092892e-02	1.071492e-01	1.000000e-05	2.198293e-01	7.029642e-01	7.023872e-01	7.029679e-01
3	3L_8462295_SNP	8462295	13	A	G	0.439	2.772590e-02	2.969928e-02	1.000000e-05	1.679887e-01	3.518897e-01	3.509114e-01	3.533026e-01
3	3L_8462320_SNP	8462320	0	G	A	0.190	3.967019e-02	3.602056e-02	2.399831e-02	3.085751e-01	2.723515e-01	2.656346e-01	2.685823e-01
3	3L_8462332_SNP	8462332	0	T	C	0.006	-7.523489e-02	1.844209e-01	1.000000e-05	2.195225e-01	6.838345e-01	6.829332e-01	6.835643e-01
3	3L_8462346_SNP	8462346	0	A	T	0.012	2.466711e-01	1.294549e-01	1.000000e-05	1.364550e-01	5.844899e-02	5.704900e-02	6.025744e-02
3	3L_8462348_SNP	8462348	6	T	C	0.198	3.766426e-02	3.618507e-02	1.000000e-05	2.746230e-01	2.994456e-01	2.937007e-01	2.961891e-01
3	3L_8462365_SNP	8462365	4	T	G	0.213	3.825329e-02	3.493506e-02	1.000000e-05	1.923622e-01	2.751103e-01	2.726546e-01	2.752055e-01
3	3L_8462375_SNP	8462375	1	T	A	0.132	1.913964e-02	4.206525e-02	1.000000e-05	2.756273e-01	6.497046e-01	6.400586e-01	6.414014e-01
3	3L_8462385_SNP	8462385	0	C	T	0.024	-7.150152e-03	9.309498e-02	1.000000e-05	2.430392e-01	9.388712e-01	9.265039e-01	9.269413e-01
3	3L_8462387_SNP	8462387	7	C	T	0.354	-6.140501e-02	2.994032e-02	1.000000e-05	1.000000e-05	4.184723e-02	4.086827e-02	4.469419e-02
3	3L_8462392_SNP	8462392	5	C	A	0.417	6.910205e-02	2.872552e-02	1.000000e-05	1.000000e-05	1.724506e-02	1.663540e-02	1.948162e-02
3	3L_8462404_SNP	8462404	31	A	C	0.416	-6.485059e-02	3.148690e-02	1.000000e-05	1.000000e-05	4.099769e-02	4.002721e-02	4.386334e-02
3	3L_8462429_SNP	8462429	0	G	C	0.006	1.674288e-01	1.840551e-01	1.000000e-05	2.240395e-01	3.643173e-01	3.609805e-01	3.629022e-01
3	3L_8462448_SNP	8462448	8	T	C	0.463	6.146031e-02	2.877661e-02	1.000000e-05	1.000000e-05	3.416405e-02	3.327103e-02	3.690853e-02
3	3L_8462453_SNP	8462453	3	T	A	0.018	-4.190147e-02	1.071409e-01	1.000000e-05	2.175865e-01	6.962339e-01	6.959493e-01	6.965623e-01
3	3L_8462454_SNP	8462454	3	C	T	0.224	2.385655e-02	3.428744e-02	1.000000e-05	1.574909e-01	4.875389e-01	4.893002e-01	4.915078e-01
3	3L_8462462_SNP	8462462	1	A	G	0.132	1.943327e-02	4.206444e-02	1.000000e-05	2.705380e-01	6.446947e-01	6.359472e-01	6.371686e-01
3	3L_8462468_SNP	8462468	2	A	G	0.223	2.432005e-02	3.425557e-02	1.000000e-05	1.479309e-01	4.787256e-01	4.808659e-01	4.833494e-01
3	3L_8462471_SNP	8462471	0	T	C	0.071	-2.789001e-02	5.506780e-02	1.000000e-05	2.189573e-01	6.132011e-01	6.115503e-01	6.123873e-01
3	3L_8462478_SNP	8462478	1	T	C	0.006	6.851296e-02	1.844399e-01	1.000000e-05	2.094742e-01	7.107650e-01	7.122314e-01	7.129029e-01
3	3L_8462485_SNP	8462485	3	T	C	0.067	-3.006825e-02	5.736638e-02	1.000000e-05	1.356712e-01	6.008774e-01	6.077754e-01	6.109070e-01
3	3L_8462540_SNP	8462540	3	A	T	0.418	-5.768100e-02	2.868718e-02	1.000000e-05	1.151304e-01	4.597709e-02	4.479126e-02	4.786750e-02
3	3L_8462562_SNP	8462562	2	T	C	0.072	-4.354456e-02	5.503448e-02	9.322008e-03	3.109874e-01	4.299428e-01	4.205179e-01	4.229933e-01
3	3L_8462573_SNP	8462573	3	T	C	0.152	1.163435e-02	3.993266e-02	1.000000e-05	2.412169e-01	7.711480e-01	7.665377e-01	7.670123e-01
3	3L_8462585_SNP	8462585	0	T	C	0.018	2.194805e-02	1.071590e-01	1.000000e-05	2.381408e-01	8.379655e-01	8.334092e-01	8.337382e-01
3	3L_8462605_SNP	8462605	0	A	C	0.012	2.466711e-01	1.294549e-01	1.000000e-05	1.364550e-01	5.844899e-02	5.704900e-02	6.025744e-02
3	3L_8462611_SNP	8462611	2	G	A	0.078	3.753600e-02	5.306576e-02	1.000000e-05	2.779998e-01	4.803416e-01	4.724950e-01	4.742358e-01
3	3L_8462629_SNP	8462629	5	A	T	0.117	8.405213e-02	4.442570e-02	1.000000e-05	3.293607e-03	6.023606e-02	5.912493e-02	6.301908e-02
3	3L_8462649_SNP	8462649	8	A	C	0.444	-6.878572e-02	2.878203e-02	1.000000e-05	3.555078e-03	1.797436e-02	1.734886e-02	1.970783e-02
3	3L_8462655_SNP	8462655	6	T	G	0.321	3.999712e-02	3.080324e-02	1.000000e-05	1.654751e-01	1.959264e-01	1.939205e-01	1.970500e-01
3	3L_8462668_SNP	8462668	2	A	C	0.030	3.214575e-02	8.350136e-02	1.000000e-05	2.957691e-01	7.007503e-01	6.863957e-01	6.884632e-01
3	3L_8462671_SNP	8462671	0	T	C	0.024	5.048100e-02	9.302818e-02	8.196497e-03	2.718570e-01	5.881041e-01	5.800210e-01	5.813666e-01
3	3L_8462798_SNP	8462798	0	C	T	0.012	-1.663890e-01	1.303112e-01	8.989892e-02	3.865406e-01	2.034352e-01	1.963931e-01	2.005311e-01
3	3L_8462827_SNP	8462827	0	A	T	0.006	-2.564160e-01	1.834368e-01	1.000000e-05	3.517248e-02	1.640251e-01	1.632266e-01	1.678718e-01
3	3L_8462831_SNP	8462831	0	T	C	0.018	2.194805e-02	1.071590e-01	1.000000e-05	2.381408e-01	8.379655e-01	8.334092e-01	8.337382e-01
3	3L_8462875_SNP	8462875	0	T	A	0.006	-4.108001e-02	1.844857e-01	1.000000e-05	2.379531e-01	8.240636e-01	8.197783e-01	8.201255e-01
3	3L_8462943_SNP	8462943	1	T	A	0.060	1.723348e-02	5.998349e-02	1.000000e-05	2.350586e-01	7.742381e-01	7.709741e-01	7.713845e-01
3	3L_8462976_SNP	8462976	0	C	T	0.018	2.194805e-02	1.071590e-01	1.000000e-05	2.381408e-01	8.379655e-01	8.334092e-01	8.337382e-01
3	3L_8463013_SNP	8463013	0	C	T	0.006	1.354269e-02	1.845103e-01	1.000000e-05	2.379504e-01	9.415778e-01	9.328428e-01	9.330918e-01
3	3L_8463032_SNP	8463032	2	A	C	0.012	-1.466165e-01	1.303768e-01	1.000000e-05	6.553771e-02	2.623993e-01	2.626774e-01	2.672714e-01
3	3L_8463052_SNP	8463052	5	T	A	0.258	3.548798e-02	3.283104e-02	1.000000e-05	1.000000e-05	2.812971e-01	2.823126e-01	2.900743e-01
3	3L_8463077_SNP	8463077	5	T	C	0.423	-2.227738e-02	2.911199e-02	1.000000e-05	1.826928e-01	4.452209e-01	4.449008e-01	4.466995e-01
3	3L_8463327_SNP	8463327	0	A	T	0.006	6.750083e-03	1.845125e-01	1.000000e-05	2.301528e-01	9.708612e-01	9.683572e-01	9.684110e-01
3	3L_8463332_SNP	8463332	3	T	C	0.048	5.804750e-02	6.658304e-02	6.503926e-02	4.012589e-01	3.845733e-01	3.728776e-01	3.774810e-01
3	3L_8463333_SNP	8463333	3	G	A	0.061	2.637686e-02	5.998665e-02	1.000000e-05	2.919108e-01	6.607175e-01	6.497605e-01	6.515414e-01
3	3L_8463377_SNP	8463377	7	T	C	0.199	2.904359e-02	3.626075e-02	1.000000e-05	1.421434e-01	4.242968e-01	4.258689e-01	4.284655e-01
3	3L_8463431_SNP	8463431	0	A	G	0.006	9.921608e-02	1.843525e-01	1.000000e-05	2.972927e-01	5.911690e-01	5.792735e-01	5.812680e-01
3	3L_8463467_SNP	8463467	4	T	C	0.226	1.905439e-02	3.433587e-02	1.000000e-05	1.194815e-01	5.796817e-01	5.868931e-01	5.907569e-01
3	3L_8463551_SNP	8463551	9	C	T	0.264	5.720827e-03	3.308820e-02	1.000000e-05	2.580901e-01	8.629436e-01	8.505950e-01	8.514899e-01
3	3L_8463560_SNP	8463560	1	A	G	0.084	-1.446471e-02	5.135420e-02	1.000000e-05	1.749703e-01	7.785508e-01	7.894725e-01	7.914683e-01
3	3L_8463593_SNP	8463593	2	T	C	0.108	-7.672843e-03	4.591786e-02	1.000000e-05	2.013573e-01	8.674953e-01	8.784300e-01	8.793753e-01
3	3L_8463605_SNP	8463605	3	T	C	0.036	-1.672828e-02	7.649561e-02	1.000000e-05	1.987641e-01	8.271657e-01	8.355794e-01	8.365035e-01
3	3L_8463606_SNP	8463606	4	A	G	0.030	-5.267711e-02	8.345437e-02	1.000000e-05	1.305501e-01	5.287724e-01	5.334166e-01	5.365214e-01
3	3L_8463625_SNP	8463625	2	T	C	0.024	-5.434257e-02	9.301473e-02	1.000000e-05	1.595142e-01	5.598545e-01	5.633983e-01	5.654745e-01
3	3L_8463641_SNP	8463641	5	G	T	0.405	3.959017e-02	2.919272e-02	1.000000e-05	1.468141e-01	1.768882e-01	1.751144e-01	1.784575e-01
3	3L_8463642_SNP	8463642	0	T	C	0.012	2.466711e-01	1.294549e-01	1.000000e-05	1.364550e-01	5.844899e-02	5.704900e-02	6.025744e-02
3	3L_8463648_SNP	8463648	0	G	C	0.060	2.980947e-02	5.994239e-02	1.000000e-05	2.562713e-01	6.196342e-01	6.128179e-01	6.138243e-01
3	3L_8463651_SNP	8463651	5	T	A	0.387	3.589794e-02	2.945921e-02	1.000000e-05	2.278275e-01	2.247386e-01	2.212215e-01	2.239808e-01
3	3L_8463663_SNP	8463663	8	G	A	0.388	3.706229e-02	2.971370e-02	1.000000e-05	2.003756e-01	2.140396e-01	2.112517e-01	2.141176e-01
3	3L_8463671_SNP	8463671	0	C	T	0.012	2.466711e-01	1.294549e-01	1.000000e-05	1.364550e-01	5.844899e-02	5.704900e-02	6.025744e-02
3	3L_8463695_SNP	8463695	1	C	A	0.018	-2.430548e-02	1.071617e-01	1.000000e-05	1.995370e-01	8.208496e-01	8.283969e-01	8.292766e-01
3	3L_8463742_SNP	8463742	2	A	C	0.169	1.040683e-02	3.812144e-02	1.000000e-05	2.375974e-01	7.851990e-01	7.814351e-01	7.818443e-01
3	3L_8463747_SNP	8463747	0	C	A	0.024	-1.665553e-02	9.308766e-02	1.000000e-05	2.406314e-01	8.582163e-01	8.525145e-01	8.528589e-01
3	3L_8463771_SNP	8463771	1	T	C	0.293	3.199920e-02	3.116562e-02	1.000000e-05	2.310552e-01	3.060335e-01	3.022208e-01	3.044850e-01
3	3L_8463778_SNP	8463778	2	C	T	0.054	3.690120e-02	6.298915e-02	1.000000e-05	2.374354e-01	5.587825e-01	5.546137e-01	5.556385e-01
3	3L_8463787_SNP	8463787	0	C	T	0.018	-2.894150e-02	1.071489e-01	1.000000e-05	2.389273e-01	7.874147e-01	7.830512e-01	7.834709e-01
3	3L_8463813_SNP	8463813	5	A	C	0.110	1.081682e-01	4.520013e-02	1.000000e-05	1.000000e-05	1.782322e-02	1.720102e-02	2.016448e-02
3	3L_8463844_SNP	8463844	1	T	C	0.018	-9.342898e-02	1.069327e-01	1.000000e-05	1.057426e-01	3.835344e-01	3.853904e-01	3.890925e-01
3	3L_8463872_SNP	8463872	0	A	T	0.083	-2.483523e-02	5.131630e-02	1.000000e-05	2.200614e-01	6.290494e-01	6.274450e-01	6.282274e-01
3	3L_8463988_DEL	8463988	2	C	CACGCACAAC	0.006	-2.579014e-01	1.834310e-01	1.000000e-05	3.819198e-02	1.615973e-01	1.607661e-01	1.653441e-01
3	3L_8463990_SNP	8463990	2	T	C	0.012	-7.940014e-02	1.307273e-01	1.000000e-05	3.071058e-01	5.444338e-01	5.326435e-01	5.349179e-01
3	3L_8463999_SNP	8463999	12	A	C	0.308	-4.147459e-03	3.191089e-02	1.000000e-05	2.024198e-01	8.967475e-01	9.130999e-01	9.141941e-01
3	3L_8464016_SNP	8464016	0	G	A	0.012	1.357124e-01	1.304384e-01	1.000000e-05	1.569983e-01	2.996519e-01	2.987175e-01	3.014333e-01
3	3L_8464055_SNP	8464055	5	T	G	0.215	9.810025e-03	3.508195e-02	1.000000e-05	2.259713e-01	7.801082e-01	7.788493e-01	7.792287e-01
3	3L_8464068_SNP	8464068	1	C	T	0.030	-1.167984e-02	8.352594e-02	1.000000e-05	2.320497e-01	8.889600e-01	8.863896e-01	8.865768e-01
3	3L_8464091_SNP	8464091	3	T	C	0.042	5.736349e-02	7.091554e-02	1.000000e-05	1.698527e-01	4.197312e-01	4.196273e-01	4.217241e-01
3	3L_8464114_SNP	8464114	5	C	G	0.331	2.029897e-04	3.061363e-02	1.000000e-05	2.365969e-01	9.947175e-01	9.755479e-01	9.758733e-01
3	3L_8464156_DEL	8464156	24	TT	T	0.194	-8.768762e-03	3.872910e-02	1.000000e-05	1.859144e-01	8.211590e-01	8.335879e-01	8.351616e-01
3	3L_8464165_SNP	8464165	6	T	C	0.173	-4.077296e-03	3.822456e-02	1.000000e-05	2.085672e-01	9.151820e-01	9.315164e-01	9.323412e-01
3	3L_8464172_SNP	8464172	2	T	G	0.217	2.072661e-02	3.460937e-02	1.000000e-05	2.678825e-01	5.500740e-01	5.427335e-01	5.440987e-01
3	3L_8464201_SNP	8464201	2	A	T	0.241	4.002633e-03	3.338499e-02	1.000000e-05	2.442177e-01	9.047127e-01	8.951355e-01	8.955639e-01
3	3L_8464205_SNP	8464205	2	T	C	0.241	1.534252e-03	3.338622e-02	1.000000e-05	2.384892e-01	9.634016e-01	9.512345e-01	9.515345e-01
3	3L_8464207_SNP	8464207	2	A	C	0.241	4.480364e-03	3.338463e-02	1.000000e-05	2.442511e-01	8.934035e-01	8.845350e-01	8.849571e-01
3	3L_8464211_SNP	8464211	0	T	A	0.006	-2.564160e-01	1.834368e-01	1.000000e-05	3.517248e-02	1.640251e-01	1.632266e-01	1.678718e-01
3	3L_8464249_SNP	8464249	1	T	C	0.096	-6.668605e-02	4.808836e-02	1.000000e-05	1.000000e-05	1.673805e-01	1.666732e-01	1.726787e-01
3	3L_8464272_SNP	8464272	8	G	A	0.369	-9.826514e-03	3.013461e-02	1.000000e-05	1.748681e-01	7.447690e-01	7.541957e-01	7.559566e-01
3	3L_8464327_SNP	8464327	0	G	C	0.006	-2.302635e-01	1.842583e-01	2.091765e-01	5.239699e-01	2.131763e-01	2.049832e-01	2.119780e-01
3	3L_8464374_SNP	8464374	0	T	A	0.006	-8.041790e-02	1.844077e-01	1.000000e-05	1.504248e-01	6.633398e-01	6.715441e-01	6.742366e-01
3	3L_8464382_INS	8464382	10	CTAAAC	C	0.013	1.018605e-01	1.306740e-01	1.000000e-05	2.773953e-01	4.367944e-01	4.296258e-01	4.315052e-01
3	3L_8464448_SNP	8464448	0	C	A	0.006	2.476295e-01	1.834448e-01	4.794307e-02	3.814442e-01	1.788905e-01	1.721299e-01	1.761301e-01
3	3L_8464482_SNP	8464482	0	T	G	0.006	-1.244670e-01	1.842602e-01	1.000000e-05	2.010408e-01	5.003009e-01	4.993383e-01	5.007098e-01
3	3L_8464561_DEL	8464561	15	T	TT	0.301	1.456623e-02	3.241709e-02	6.947447e-03	2.899266e-01	6.537740e-01	6.417038e-01	6.434881e-01
3	3L_8464597_SNP	8464597	3	G	C	0.018	7.951957e-03	1.076319e-01	6.538604e-02	2.335660e-01	9.411940e-01	9.376168e-01	9.377537e-01
3	3L_8464627_SNP	8464627	0	A	T	0.012	4.066354e-02	1.308249e-01	1.000000e-05	2.910670e-01	7.563242e-01	7.398707e-01	7.419503e-01
3	3L_8464629_SNP	8464629	0	T	A	0.006	6.822918e-02	1.844372e-01	1.000000e-05	2.196219e-01	7.119049e-01	7.114943e-01	7.120549e-01
3	3L_8464632_SNP	8464632	1	A	C	0.012	4.041899e-02	1.308301e-01	1.000000e-05	2.905902e-01	7.577526e-01	7.413382e-01	7.434004e-01
3	3L_8464667_SNP	8464667	0	T	C	0.018	-9.309777e-02	1.069286e-01	1.000000e-05	1.062834e-01	3.852007e-01	3.870779e-01	3.907651e-01
3	3L_8464705_SNP	8464705	0	A	G	0.006	-3.271819e-01	1.827920e-01	6.133660e-02	3.588459e-01	7.529059e-02	7.202159e-02	7.550369e-02
3	3L_8464741_SNP	8464741	7	T	C	0.404	3.392259e-02	2.945013e-02	4.489155e-02	3.131345e-01	2.510325e-01	2.445906e-01	2.476870e-01
3	3L_8464778_SNP	8464778	2	T	C	0.090	-2.001297e-03	4.980227e-02	1.000000e-05	2.245993e-01	9.679940e-01	9.794211e-01	9.795603e-01
3	3L_8464887_DEL	8464887	3	T	TATAT	0.012	-8.438635e-05	1.308773e-01	1.000000e-05	2.288923e-01	9.994863e-01	9.997844e-01	9.997847e-01
3	3L_8464969_SNP	8464969	1	G	A	0.006	-3.304961e-01	1.827249e-01	1.000000e-05	1.000000e-05	7.230588e-02	7.115276e-02	7.563500e-02
3	3L_8465078_SNP	8465078	1	T	A	0.006	2.492678e-01	1.834995e-01	1.000000e-05	8.308924e-02	1.761765e-01	1.751851e-01	1.792373e-01
3	3L_8465103_SNP	8465103	1	T	A	0.006	1.583180e-01	1.841070e-01	1.000000e-05	5.160675e-02	3.910714e-01	3.943449e-01	4.002169e-01
3	3L_8465144_SNP	8465144	1	A	T	0.168	1.091058e-02	3.809744e-02	1.000000e-05	2.216217e-01	7.749394e-01	7.751584e-01	7.755680e-01
3	3L_8465158_SNP	8465158	1	T	C	0.012	-1.471385e-01	1.303685e-01	1.000000e-05	6.628361e-02	2.606802e-01	2.609215e-01	2.654903e-01
3	3L_8465168_SNP	8465168	1	T	A	0.012	2.889805e-01	1.289332e-01	6.647813e-03	3.008654e-01	2.633100e-02	2.499231e-02	2.746770e-02
3	3L_8465172_SNP	8465172	1	T	C	0.006	-8.055534e-02	1.844106e-01	1.000000e-05	1.504828e-01	6.628053e-01	6.709770e-01	6.736638e-01
3	3L_8465173_SNP	8465173	2	A	G	0.096	-5.655308e-03	4.837955e-02	1.000000e-05	2.346685e-01	9.070849e-01	9.026507e-01	9.028419e-01
3	3L_8465174_SNP	8465174	2	T	G	0.012	1.335766e-01	1.304612e-01	1.000000e-05	1.535271e-01	3.073818e-01	3.066334e-01	3.093614e-01
3	3L_8465202_SNP	8465202	3	G	T	0.133	4.068789e-02	4.201171e-02	1.000000e-05	2.673322e-01	3.342090e-01	3.285708e-01	3.308181e-01
3	3L_8465220_SNP	8465220	0	G	T	0.006	-2.564160e-01	1.834368e-01	1.000000e-05	3.517248e-02	1.640251e-01	1.632266e-01	1.678718e-01
3	3L_8465240_SNP	8465240	0	A	G	0.006	-1.319521e-01	1.842288e-01	1.000000e-05	1.201385e-01	4.748495e-01	4.785422e-01	4.818557e-01
3	3L_8465269_SNP	8465269	1	C	A	0.072	1.902627e-02	5.510324e-02	1.000000e-05	2.135494e-01	7.303180e-01	7.315082e-01	7.320859e-01
3	3L_8465286_SNP	8465286	0	T	C	0.077	1.136112e-02	5.311150e-02	1.000000e-05	2.128932e-01	8.308792e-01	8.351696e-01	8.356185e-01
3	3L_8465302_SNP	8465302	9	C	T	0.252	1.650497e-02	3.359780e-02	1.000000e-05	2.050041e-01	6.238975e-01	6.241070e-01	6.250389e-01
3	3L_8465331_SNP	8465331	3	A	G	0.006	-2.554500e-01	1.834551e-01	1.000000e-05	3.498400e-02	1.656519e-01	1.648696e-01	1.695277e-01
3	3L_8465348_SNP	8465348	10	T	C	0.430	-1.147310e-02	2.954520e-02	1.000000e-05	1.607100e-01	6.982742e-01	7.069399e-01	7.092630e-01
3	3L_8465385_DEL	8465385	1	A	TC	0.006	-2.566747e-01	1.834380e-01	1.000000e-05	3.500344e-02	1.636052e-01	1.628033e-01	1.674487e-01
3	3L_8465413_SNP	8465413	25	G	A	0.399	3.365649e-02	3.131169e-02	1.000000e-05	2.462967e-01	2.839858e-01	2.795314e-01	2.819578e-01
3	3L_8465473_SNP	8465473	13	T	A	0.026	8.030477e-02	9.298333e-02	1.000000e-05	1.725826e-01	3.890280e-01	3.883958e-01	3.905610e-01
3	3L_8465544_INS	8465544	18	AA	A	0.040	1.195919e-01	7.612660e-02	2.017085e-01	5.901042e-01	1.180960e-01	1.121023e-01	1.181397e-01
3	3L_8465616_INS	8465616	14	ATA	A	0.006	1.574478e-01	1.841221e-01	3.159859e-02	3.539988e-01	3.937132e-01	3.819601e-01	3.855592e-01
3	3L_8465666_SNP	8465666	12	C	A	0.006	1.734145e-02	1.845509e-01	1.000000e-05	2.407763e-01	9.252497e-01	9.159763e-01	9.163062e-01
3	3L_8465693_SNP	8465693	18	T	C	0.007	-2.552605e-01	1.835133e-01	1.000000e-05	2.216543e-02	1.660978e-01	1.653542e-01	1.702415e-01
3	3L_8465777_SNP	8465777	24	A	C	0.500	3.413308e-02	3.054589e-02	1.000000e-05	1.000000e-05	2.654225e-01	2.661346e-01	2.758936e-01
3	3L_8465780_SNP	8465780	12	A	C	0.051	4.011130e-02	6.670299e-02	1.000000e-05	1.620989e-01	5.484326e-01	5.514184e-01	5.534238e-01
3	3L_8465782_SNP	8465782	12	A	C	0.256	5.886452e-02	3.342058e-02	1.000000e-05	1.000000e-05	8.002438e-02	7.885951e-02	8.610835e-02
3	3L_8465792_SNP	8465792	8	T	A	0.006	-7.739536e-02	1.844431e-01	1.000000e-05	1.520411e-01	6.753082e-01	6.839179e-01	6.865866e-01
3	3L_8465821_DEL	8465821	8	A	ATAA	0.006	-2.533231e-01	1.834905e-01	1.000000e-05	3.693283e-02	1.692646e-01	1.685108e-01	1.731580e-01
3	3L_8465823_SNP	8465823	15	G	A	0.392	3.760685e-02	3.032194e-02	1.000000e-05	1.000000e-05	2.166323e-01	2.165372e-01	2.300410e-01
3	3L_8465845_DEL	8465845	13	A	AA	0.045	3.025227e-02	7.111820e-02	1.000000e-05	1.894435e-01	6.711105e-01	6.745932e-01	6.757422e-01
3	3L_8465861_SNP	8465861	23	T	A	0.352	1.481473e-02	3.197316e-02	1.000000e-05	1.630657e-01	6.437212e-01	6.498346e-01	6.518408e-01
3	3L_8465873_SNP	8465873	13	T	G	0.006	-2.578764e-01	1.834711e-01	1.000000e-05	2.946054e-02	1.617289e-01	1.609258e-01	1.656517e-01
3	3L_8465885_INS	8465885	12	AGGATTATGGATAATATTAA	A	0.109	1.313142e-02	4.725641e-02	1.000000e-05	2.282061e-01	7.814533e-01	7.797222e-01	7.800955e-01
3	3L_8465894_DEL	8465894	7	A	AACA	0.006	4.931067e-02	1.845200e-01	8.747696e-03	2.867025e-01	7.896180e-01	7.726174e-01	7.746465e-01
3	3L_8465896_SNP	8465896	12	A	C	0.109	9.405028e-03	4.726177e-02	1.000000e-05	2.271535e-01	8.425073e-01	8.416613e-01	8.419174e-01
3	3L_8465907_SNP	8465907	9	C	G	0.019	-9.046439e-02	1.069975e-01	1.000000e-05	2.613952e-01	3.990593e-01	3.933242e-01	3.951955e-01
3	3L_8465909_SNP	8465909	10	A	G	0.184	-1.855946e-02	3.777900e-02	1.000000e-05	1.981461e-01	6.238887e-01	6.252944e-01	6.263231e-01
3	3L_8465949_SNP	8465949	1	T	C	0.012	1.141680e-01	1.305674e-01	1.000000e-05	2.067242e-01	3.831640e-01	3.808222e-01	3.826895e-01
3	3L_8466049_SNP	8466049	1	T	C	0.030	9.369624e-02	8.343992e-02	1.405880e-01	1.000000e+05	2.630935e-01	1.668012e-01	2.594569e-01
3	3L_8466067_SNP	8466067	1	G	C	0.066	1.995890e-02	5.736838e-02	1.000000e-05	2.392795e-01	7.283503e-01	7.241912e-01	7.247314e-01
3	3L_8466091_SNP	8466091	9	A	G	0.472	5.500398e-03	2.922222e-02	1.000000e-05	1.842997e-01	8.509289e-01	8.674091e-01	8.694042e-01
3	3L_8466099_SNP	8466099	0	A	G	0.083	1.951515e-02	5.133015e-02	1.000000e-05	2.297807e-01	7.042913e-01	7.021595e-01	7.027105e-01
3	3L_8466137_SNP	8466137	5	C	T	0.411	1.193993e-02	2.927080e-02	1.000000e-05	1.530604e-01	6.838634e-01	6.928510e-01	6.954996e-01
3	3L_8466138_SNP	8466138	0	A	C	0.030	3.350089e-03	8.352278e-02	1.000000e-05	2.443908e-01	9.680537e-01	9.491249e-01	9.497614e-01
3	3L_8466142_SNP	8466142	2	T	A	0.072	5.163496e-02	5.501870e-02	3.726852e-02	3.135993e-01	3.493519e-01	3.414260e-01	3.441710e-01
3	3L_8466145_SNP	8466145	6	T	A	0.228	3.459419e-04	3.442966e-02	1.000000e-05	2.365092e-01	9.919952e-01	9.822738e-01	9.826838e-01
3	3L_8466155_SNP	8466155	3	A	C	0.073	-2.600321e-02	5.511196e-02	1.000000e-05	2.142861e-01	6.376712e-01	6.370445e-01	6.378376e-01
3	3L_8466163_SNP	8466163	6	T	C	0.265	-3.532475e-03	3.273150e-02	1.000000e-05	2.882158e-01	9.141873e-01	8.816157e-01	8.851357e-01
3	3L_8466173_SNP	8466173	7	T	C	0.404	-2.531899e-03	2.954897e-02	1.000000e-05	2.549036e-01	9.318202e-01	9.127028e-01	9.137489e-01
3	3L_8466179_SNP	8466179	6	A	G	0.401	-3.556048e-03	2.948677e-02	1.000000e-05	2.596220e-01	9.041552e-01	8.865798e-01	8.877301e-01
3	3L_8466191_SNP	8466191	3	A	G	0.255	-2.215951e-03	3.287684e-02	1.000000e-05	2.577327e-01	9.463431e-01	9.227197e-01	9.240935e-01
3	3L_8466212_SNP	8466212	2	G	A	0.018	3.038118e-02	1.071583e-01	1.000000e-05	1.681351e-01	7.771339e-01	7.897994e-01	7.922033e-01
3	3L_8466216_SNP	8466216	1	A	G	0.006	7.859198e-03	1.845156e-01	1.000000e-05	2.303689e-01	9.660766e-01	9.634979e-01	9.635602e-01
3	3L_8466245_SNP	8466245	4	T	C	0.329	-1.066766e-02	3.055629e-02	1.000000e-05	2.127279e-01	7.274453e-01	7.288515e-01	7.294445e-01
3	3L_8466257_SNP	8466257	3	C	T	0.182	-1.841625e-02	3.710425e-02	1.000000e-05	2.583632e-01	6.203126e-01	6.137070e-01	6.147368e-01
3	3L_8466275_SNP	8466275	5	T	C	0.086	-3.623584e-02	5.134728e-02	1.000000e-05	1.444877e-01	4.813631e-01	4.838513e-01	4.864114e-01
3	3L_8466337_SNP	8466337	0	T	C	0.006	-2.564160e-01	1.834368e-01	1.000000e-05	3.517248e-02	1.640251e-01	1.632266e-01	1.678718e-01
3	3L_8466362_SNP	8466362	0	T	C	0.006	-2.012075e-01	1.839727e-01	1.638401e-01	4.934307e-01	2.756793e-01	2.648152e-01	2.719927e-01
3	3L_8466383_SNP	8466383	3	C	T	0.145	1.913505e-02	4.059454e-02	1.000000e-05	2.467779e-01	6.379954e-01	6.329198e-01	6.337531e-01
3	3L_8466413_SNP	8466413	7	C	T	0.311	2.457811e-03	3.133211e-02	1.000000e-05	2.323193e-01	9.375695e-01	9.335983e-01	9.337207e-01
3	3L_8466422_SNP	8466422	0	T	A	0.077	2.159337e-02	5.309237e-02	1.000000e-05	2.502333e-01	6.847426e-01	6.787306e-01	6.794951e-01
3	3L_8466434_SNP	8466434	7	G	A	0.273	-7.016508e-03	3.252850e-02	1.000000e-05	2.038790e-01	8.294838e-01	8.369980e-01	8.377107e-01
3	3L_8466437_SNP	8466437	5	G	T	0.448	4.926433e-03	2.897374e-02	1.000000e-05	2.469832e-01	8.651928e-01	8.561791e-01	8.566766e-01
3	3L_8466515_SNP	8466515	0	A	T	0.012	9.655955e-02	1.306510e-01	3.367488e-03	2.921747e-01	4.609115e-01	4.521473e-01	4.541915e-01
3	3L_8466524_SNP	8466524	2	T	C	0.048	6.722667e-02	6.646263e-02	1.000000e-05	1.942361e-01	3.132513e-01	3.111208e-01	3.134379e-01
3	3L_8466557_SNP	8466557	9	A	T	0.107	-4.033634e-02	4.713755e-02	3.850698e-02	3.138891e-01	3.933886e-01	3.848588e-01	3.874851e-01
3	3L_8466565_SNP	8466565	1	T	C	0.006	-7.286382e-02	1.844299e-01	1.000000e-05	2.192989e-01	6.932941e-01	6.925462e-01	6.931548e-01
3	3L_8466572_SNP	8466572	0	A	G	0.006	-1.706317e-02	1.845085e-01	1.000000e-05	2.208016e-01	9.264290e-01	9.329529e-01	9.331729e-01
3	3L_8466605_SNP	8466605	5	T	C	0.147	2.212684e-02	4.062790e-02	1.000000e-05	2.656721e-01	5.867446e-01	5.794685e-01	5.806986e-01
3	3L_8466644_SNP	8466644	4	G	A	0.146	3.178112e-02	4.058695e-02	3.234342e-02	3.138829e-01	4.347205e-01	4.255162e-01	4.280483e-01
3	3L_8466647_DEL	8466647	1	T	ACCC	0.060	1.587760e-02	5.998576e-02	1.000000e-05	1.494011e-01	7.915770e-01	8.098203e-01	8.140106e-01
3	3L_8466653_SNP	8466653	4	T	C	0.128	-1.841988e-02	4.296702e-02	1.000000e-05	1.947915e-01	6.686986e-01	6.715693e-01	6.725832e-01
3	3L_8466659_DEL	8466659	0	A	ACAGGCC	0.077	9.012370e-03	5.311421e-02	1.000000e-05	2.300018e-01	8.654691e-01	8.641819e-01	8.643971e-01
3	3L_8466710_SNP	8466710	0	T	C	0.006	6.816606e-02	1.844374e-01	1.000000e-05	1.856763e-01	7.121597e-01	7.176676e-01	7.189269e-01
3	3L_8466731_SNP	8466731	3	A	T	0.212	2.351640e-02	3.498463e-02	1.000000e-05	2.443488e-01	5.023958e-01	4.978423e-01	4.991212e-01
3	3L_8466734_SNP	8466734	0	T	C	0.006	1.612579e-01	1.840882e-01	1.000000e-05	2.607058e-01	3.823058e-01	3.768257e-01	3.787722e-01
3	3L_8466770_SNP	8466770	0	T	C	0.006	1.612579e-01	1.840882e-01	1.000000e-05	2.607058e-01	3.823058e-01	3.768257e-01	3.787722e-01
3	3L_8466812_SNP	8466812	0	G	A	0.006	1.612579e-01	1.840882e-01	1.000000e-05	2.607058e-01	3.823058e-01	3.768257e-01	3.787722e-01
3	3L_8466839_SNP	8466839	3	T	C	0.018	1.123832e-02	1.071867e-01	1.000000e-05	2.136585e-01	9.166229e-01	9.284533e-01	9.289517e-01
3	3L_8466844_SNP	8466844	1	A	T	0.078	7.802442e-04	5.313212e-02	1.000000e-05	2.299138e-01	9.883011e-01	9.842961e-01	9.843278e-01
3	3L_8466883_SNP	8466883	0	A	G	0.006	1.612579e-01	1.840882e-01	1.000000e-05	2.607058e-01	3.823058e-01	3.768257e-01	3.787722e-01
3	3L_8466923_SNP	8466923	3	G	A	0.358	-1.999338e-03	2.988054e-02	1.000000e-05	2.211252e-01	9.467330e-01	9.569643e-01	9.571986e-01
3	3L_8466935_SNP	8466935	4	G	C	0.366	-1.026769e-03	2.982355e-02	1.000000e-05	2.259719e-01	9.725771e-01	9.822151e-01	9.822998e-01
3	3L_8466962_SNP	8466962	0	G	A	0.006	1.612579e-01	1.840882e-01	1.000000e-05	2.607058e-01	3.823058e-01	3.768257e-01	3.787722e-01
3	3L_8466998_SNP	8466998	0	G	A	0.006	7.399573e-02	1.844238e-01	1.000000e-05	2.587326e-01	6.887694e-01	6.811186e-01	6.820247e-01
3	3L_8467037_SNP	8467037	3	C	G	0.194	-3.964846e-03	3.622069e-02	1.000000e-05	2.202450e-01	9.129670e-01	9.185808e-01	9.188161e-01
3	3L_8467039_SNP	8467039	3	A	G	0.115	-3.915722e-03	4.486524e-02	1.000000e-05	2.248301e-01	9.305562e-01	9.337709e-01	9.339018e-01
3	3L_8467042_SNP	8467042	4	T	G	0.189	-1.197575e-02	3.667812e-02	1.000000e-05	2.038921e-01	7.444503e-01	7.479001e-01	7.486238e-01
3	3L_8467049_SNP	8467049	0	A	G	0.077	9.012370e-03	5.311421e-02	1.000000e-05	2.300018e-01	8.654691e-01	8.641819e-01	8.643971e-01
3	3L_8467067_SNP	8467067	0	G	A	0.083	-1.505166e-02	5.133920e-02	1.000000e-05	2.125970e-01	7.697503e-01	7.719469e-01	7.724706e-01
3	3L_8467109_SNP	8467109	0	A	G	0.006	4.513488e-02	1.844896e-01	3.749476e-03	2.807137e-01	8.070317e-01	7.902804e-01	7.920773e-01
3	3L_8467145_SNP	8467145	1	G	C	0.018	1.795994e-01	1.062679e-01	1.000000e-05	2.450724e-01	9.289314e-02	9.026813e-02	9.353024e-02
3	3L_8467154_SNP	8467154	2	A	G	0.030	2.239033e-02	8.359243e-02	2.600319e-02	2.627735e-01	7.891464e-01	7.797153e-01	7.806727e-01
3	3L_8467172_SNP	8467172	6	C	T	0.241	2.227785e-02	3.376924e-02	2.411842e-02	3.129841e-01	5.103553e-01	4.992204e-01	5.016879e-01
3	3L_8467173_SNP	8467173	0	T	G	0.006	4.513488e-02	1.844896e-01	3.749476e-03	2.807137e-01	8.070317e-01	7.902804e-01	7.920773e-01
3	3L_8467175_SNP	8467175	3	C	T	0.012	-9.420469e-02	1.307874e-01	1.463731e-01	5.165065e-01	4.723601e-01	4.524549e-01	4.639948e-01
3	3L_8467226_SNP	8467226	1	A	T	0.006	-8.073799e-02	1.844101e-01	1.000000e-05	1.500273e-01	6.620877e-01	6.702761e-01	6.729834e-01
3	3L_8467229_SNP	8467229	1	T	A	0.006	-8.073799e-02	1.844101e-01	1.000000e-05	1.500273e-01	6.620877e-01	6.702761e-01	6.729834e-01
3	3L_8467247_SNP	8467247	2	T	C	0.006	-7.996774e-02	1.844155e-01	1.000000e-05	1.509934e-01	6.651215e-01	6.733470e-01	6.760185e-01
3	3L_8467301_SNP	8467301	5	A	G	0.196	9.477371e-03	3.626813e-02	1.000000e-05	2.639484e-01	7.941743e-01	7.830142e-01	7.840206e-01
3	3L_8467334_SNP	8467334	0	G	A	0.006	-2.302635e-01	1.842583e-01	2.091765e-01	5.239699e-01	2.131763e-01	2.049832e-01	2.119780e-01
3	3L_8467361_SNP	8467361	2	A	G	0.102	-1.828560e-02	4.707284e-02	1.000000e-05	2.419344e-01	6.981784e-01	6.936686e-01	6.943014e-01
3	3L_8467391_SNP	8467391	1	A	G	0.072	1.734136e-02	5.510659e-02	1.000000e-05	2.497611e-01	7.533940e-01	7.467493e-01	7.473869e-01
3	3L_8467400_SNP	8467400	0	C	G	0.077	2.159337e-02	5.309237e-02	1.000000e-05	2.502333e-01	6.847426e-01	6.787306e-01	6.794951e-01
3	3L_8467436_SNP	8467436	0	C	T	0.006	4.513488e-02	1.844896e-01	3.749476e-03	2.807137e-01	8.070317e-01	7.902804e-01	7.920773e-01
3	3L_8467448_SNP	8467448	6	A	G	0.167	-4.843386e-02	3.860026e-02	1.000000e-05	1.881185e-01	2.113315e-01	2.088795e-01	2.118063e-01
3	3L_8467481_SNP	8467481	2	A	G	0.078	-3.586638e-02	5.307272e-02	1.000000e-05	1.664967e-01	5.001100e-01	5.016615e-01	5.036080e-01
3	3L_8467496_SNP	8467496	0	A	T	0.006	-2.717192e-01	1.833204e-01	7.789268e-03	2.837812e-01	1.401805e-01	1.362044e-01	1.394973e-01
3	3L_8467588_SNP	8467588	1	A	G	0.150	-2.134602e-02	3.986581e-02	1.000000e-05	2.525447e-01	5.930576e-01	5.869878e-01	5.880165e-01
3	3L_8467604_SNP	8467604	30	A	C	0.101	5.226512e-02	5.170871e-02	1.000000e-05	2.362500e-01	3.136021e-01	3.099234e-01	3.121453e-01
3	3L_8467691_SNP	8467691	4	T	C	0.305	1.620375e-02	3.120359e-02	5.009106e-02	3.321119e-01	6.042494e-01	5.896627e-01	5.930220e-01
3	3L_8467730_SNP	8467730	0	A	G	0.012	-1.663890e-01	1.303112e-01	8.989892e-02	3.865406e-01	2.034352e-01	1.963931e-01	2.005311e-01
3	3L_8467733_SNP	8467733	0	T	C	0.030	4.196468e-02	8.345966e-02	1.000000e-05	2.045108e-01	6.157615e-01	6.161081e-01	6.170647e-01
3	3L_8467737_SNP	8467737	0	A	G	0.006	-9.255038e-02	1.843734e-01	1.000000e-05	2.422575e-01	6.163521e-01	6.119071e-01	6.127633e-01
3	3L_8467781_SNP	8467781	2	G	A	0.066	3.287160e-02	5.735432e-02	2.215101e-02	3.317449e-01	5.673308e-01	5.535766e-01	5.566656e-01
3	3L_8467820_SNP	8467820	0	A	G	0.071	1.104016e-02	5.510367e-02	1.000000e-05	2.332189e-01	8.414501e-01	8.388956e-01	8.391680e-01
3	3L_8467835_SNP	8467835	6	G	A	0.352	5.372627e-04	3.026609e-02	1.000000e-05	2.354377e-01	9.858586e-01	9.722021e-01	9.724281e-01
3	3L_8467862_SNP	8467862	10	G	A	0.335	-1.233055e-02	3.098276e-02	1.000000e-05	1.351591e-01	6.911556e-01	7.025808e-01	7.064749e-01
3	3L_8467868_SNP	8467868	5	T	A	0.350	-1.186823e-03	3.021570e-02	1.000000e-05	2.253570e-01	9.687157e-01	9.909922e-01	9.911699e-01
3	3L_8467890_SNP	8467890	3	G	C	0.024	1.723906e-02	9.310767e-02	1.000000e-05	2.387724e-01	8.533360e-01	8.483417e-01	8.486594e-01
3	3L_8467891_SNP	8467891	1	A	G	0.012	-3.159096e-01	1.285503e-01	1.000000e-05	1.000000e-05	1.501974e-02	1.446087e-02	1.717849e-02
3	3L_8467904_SNP	8467904	6	A	G	0.407	-6.152680e-03	2.941196e-02	1.000000e-05	1.789372e-01	8.345566e-01	8.504181e-01	8.526449e-01
3	3L_8467928_SNP	8467928	3	C	T	0.164	1.427897e-02	3.869757e-02	1.361093e-03	2.686487e-01	7.126063e-01	7.027622e-01	7.038871e-01
3	3L_8467934_SNP	8467934	0	T	C	0.018	-6.723500e-02	1.070453e-01	1.000000e-05	2.288336e-01	5.308027e-01	5.275953e-01	5.287087e-01
3	3L_8467961_SNP	8467961	1	T	A	0.006	-8.387999e-02	1.844017e-01	1.000000e-05	2.132145e-01	6.497924e-01	6.496358e-01	6.504037e-01
3	3L_8467973_SNP	8467973	6	A	G	0.414	7.843356e-03	2.934243e-02	1.000000e-05	2.461378e-01	7.895668e-01	7.835554e-01	7.840770e-01
3	3L_8467991_SNP	8467991	4	G	C	0.128	7.720398e-03	4.298662e-02	1.000000e-05	2.451709e-01	8.576856e-01	8.505523e-01	8.509968e-01
3	3L_8467994_SNP	8467994	0	T	C	0.012	3.843787e-02	1.308290e-01	1.000000e-05	2.551697e-01	7.692758e-01	7.611368e-01	7.618749e-01
3	3L_8467997_SNP	8467997	0	T	C	0.006	-2.002815e-01	1.838573e-01	1.000000e-05	1.397394e-01	2.775869e-01	2.767092e-01	2.797827e-01
3	3L_8468009_SNP	8468009	9	T	A	0.296	1.722486e-02	3.194419e-02	1.000000e-05	2.318002e-01	5.904593e-01	5.875234e-01	5.884160e-01
3	3L_8468015_SNP	8468015	0	A	G	0.077	2.159337e-02	5.309237e-02	1.000000e-05	2.502333e-01	6.847426e-01	6.787306e-01	6.794951e-01
3	3L_8468081_SNP	8468081	3	G	A	0.485	9.234925e-03	2.865373e-02	2.005077e-02	3.109651e-01	7.476356e-01	7.284988e-01	7.316257e-01
3	3L_8468117_SNP	8468117	0	G	T	0.006	-2.564160e-01	1.834368e-01	1.000000e-05	3.517248e-02	1.640251e-01	1.632266e-01	1.678718e-01
3	3L_8468141_SNP	8468141	18	G	A	0.433	1.557637e-02	3.029400e-02	1.960064e-02	3.090923e-01	6.078147e-01	5.949670e-01	5.973580e-01
3	3L_8468150_SNP	8468150	19	A	G	0.336	1.146281e-02	3.190458e-02	1.000000e-05	2.426189e-01	7.198390e-01	7.152142e-01	7.158052e-01
3	3L_8468156_SNP	8468156	0	A	G	0.083	9.529827e-03	5.134716e-02	1.000000e-05	2.565002e-01	8.529882e-01	8.413652e-01	8.421775e-01
3	3L_8468204_SNP	8468204	6	C	T	0.352	-1.792162e-02	3.023413e-02	1.000000e-05	9.788068e-02	5.541476e-01	5.614181e-01	5.665325e-01
3	3L_8468210_SNP	8468210	0	G	A	0.095	5.530644e-03	4.834895e-02	1.000000e-05	2.431946e-01	9.090667e-01	8.996071e-01	9.000049e-01
3	3L_8468216_SNP	8468216	2	C	T	0.090	1.096776e-02	4.979523e-02	1.000000e-05	2.570604e-01	8.259415e-01	8.152642e-01	8.160636e-01
3	3L_8468237_SNP	8468237	3	G	A	0.339	5.035047e-03	3.024334e-02	1.000000e-05	2.661073e-01	8.679783e-01	8.523132e-01	8.536160e-01
3	3L_8468240_SNP	8468240	2	T	C	0.060	1.892375e-02	5.999193e-02	1.000000e-05	2.629341e-01	7.528252e-01	7.431469e-01	7.441016e-01
3	3L_8468249_SNP	8468249	6	A	G	0.265	3.717280e-03	3.273137e-02	1.000000e-05	2.543661e-01	9.097164e-01	8.949972e-01	8.958786e-01
3	3L_8468258_SNP	8468258	5	A	G	0.466	5.056445e-03	2.888142e-02	1.000000e-05	2.726803e-01	8.612333e-01	8.435484e-01	8.451863e-01
3	3L_8468273_SNP	8468273	4	G	T	0.012	-1.426403e-01	1.304132e-01	1.000000e-05	6.501905e-02	2.756462e-01	2.761545e-01	2.808168e-01
3	3L_8468309_SNP	8468309	4	T	G	0.116	3.544530e-03	4.488324e-02	1.000000e-05	2.250120e-01	9.371498e-01	9.406216e-01	9.407424e-01
3	3L_8468312_SNP	8468312	4	A	G	0.110	-1.298494e-02	4.594477e-02	1.000000e-05	2.320177e-01	7.778198e-01	7.758274e-01	7.762135e-01
3	3L_8468315_SNP	8468315	1	A	G	0.126	2.375261e-02	4.289460e-02	1.000000e-05	1.851015e-01	5.804995e-01	5.824284e-01	5.837932e-01
3	3L_8468321_SNP	8468321	2	A	G	0.030	2.801245e-02	8.351033e-02	1.000000e-05	2.742044e-01	7.377190e-01	7.264443e-01	7.277450e-01
3	3L_8468357_SNP	8468357	3	A	G	0.018	-1.054343e-01	1.068767e-01	7.688867e-02	4.310120e-01	3.253216e-01	3.134049e-01	3.187477e-01
3	3L_8468387_SNP	8468387	0	T	G	0.012	1.357124e-01	1.304384e-01	1.000000e-05	1.569983e-01	2.996519e-01	2.987175e-01	3.014333e-01
3	3L_8468426_SNP	8468426	4	T	A	0.024	-7.665558e-03	9.312244e-02	1.000000e-05	2.222650e-01	9.344938e-01	9.401357e-01	9.403156e-01
3	3L_8468462_SNP	8468462	4	A	T	0.091	-1.963616e-02	4.980939e-02	1.000000e-05	1.602028e-01	6.939201e-01	7.023947e-01	7.047289e-01
3	3L_8468491_SNP	8468491	2	A	G	0.271	7.245295e-03	3.211588e-02	1.000000e-05	2.456397e-01	8.217912e-01	8.152379e-01	8.157161e-01
3	3L_8468501_SNP	8468501	0	T	C	0.024	-2.999131e-02	9.309762e-02	6.959128e-03	2.053690e-01	7.477451e-01	7.506494e-01	7.513397e-01
3	3L_8468504_SNP	8468504	0	A	C	0.006	4.513488e-02	1.844896e-01	3.749476e-03	2.807137e-01	8.070317e-01	7.902804e-01	7.920773e-01
3	3L_8468591_SNP	8468591	0	A	C	0.179	7.503611e-03	3.705375e-02	1.000000e-05	2.501494e-01	8.397691e-01	8.312083e-01	8.317915e-01
3	3L_8468721_SNP	8468721	0	T	C	0.006	-8.484260e-02	1.843957e-01	1.000000e-05	2.133165e-01	6.460383e-01	6.458145e-01	6.465916e-01
3	3L_8468722_SNP	8468722	0	A	G	0.006	1.612579e-01	1.840882e-01	1.000000e-05	2.607058e-01	3.823058e-01	3.768257e-01	3.787722e-01
3	3L_8468725_SNP	8468725	2	T	G	0.012	-3.784572e-03	1.308722e-01	1.000000e-05	2.268755e-01	9.769647e-01	9.920881e-01	9.921618e-01
3	3L_8468731_SNP	8468731	4	A	T	0.280	-2.137325e-02	3.193361e-02	1.000000e-05	1.423398e-01	5.042323e-01	5.074247e-01	5.100586e-01
3	3L_8468758_SNP	8468758	1	T	C	0.018	3.179899e-02	1.071499e-01	1.000000e-05	2.028614e-01	7.670123e-01	7.715383e-01	7.722692e-01
3	3L_8468767_SNP	8468767	0	A	G	0.024	5.717575e-02	9.299080e-02	1.000000e-05	2.133185e-01	5.394932e-01	5.378711e-01	5.389939e-01
3	3L_8468779_SNP	8468779	2	T	C	0.018	8.564009e-02	1.069779e-01	1.000000e-05	2.973489e-01	4.245423e-01	4.167805e-01	4.189726e-01
3	3L_8468781_SNP	8468781	1	A	G	0.054	5.910269e-02	6.287632e-02	1.000000e-05	1.000000e-05	3.485919e-01	3.511142e-01	3.598845e-01
3	3L_8468857_SNP	8468857	4	G	C	0.079	3.196520e-02	5.311532e-02	1.000000e-05	1.622342e-01	5.481232e-01	5.511840e-01	5.531730e-01
3	3L_8468908_SNP	8468908	2	T	C	0.422	5.655481e-03	2.891017e-02	1.000000e-05	2.820459e-01	8.451448e-01	8.253316e-01	8.274329e-01
3	3L_8468910_SNP	8468910	2	C	A	0.060	-2.424567e-02	6.001778e-02	2.188424e-02	2.640054e-01	6.867513e-01	6.787589e-01	6.797825e-01
3	3L_8468923_SNP	8468923	6	T	A	0.414	2.707023e-04	2.934874e-02	1.000000e-05	2.323191e-01	9.926518e-01	9.815474e-01	9.816517e-01
3	3L_8468929_SNP	8468929	0	A	G	0.006	-8.198780e-02	1.844035e-01	1.000000e-05	2.738184e-01	6.571801e-01	6.475091e-01	6.488033e-01
3	3L_8468934_SNP	8468934	4	A	T	0.134	5.552382e-03	4.214781e-02	1.000000e-05	2.370126e-01	8.953527e-01	8.900342e-01	8.902765e-01
3	3L_8468947_SNP	8468947	5	C	T	0.196	-5.513136e-03	3.627306e-02	1.000000e-05	2.218229e-01	8.793795e-01	8.818715e-01	8.821064e-01
3	3L_8469076_SNP	8469076	8	T	C	0.331	5.015565e-03	3.089776e-02	1.000000e-05	2.383804e-01	8.712451e-01	8.661535e-01	8.664439e-01
3	3L_8469100_SNP	8469100	8	A	G	0.200	-1.255881e-03	3.635882e-02	1.000000e-05	2.261124e-01	9.724870e-01	9.808426e-01	9.809203e-01
3	3L_8469103_SNP	8469103	6	G	C	0.222	3.616088e-03	3.476467e-02	1.000000e-05	2.489584e-01	9.172821e-01	9.038718e-01	9.045158e-01
3	3L_8469139_SNP	8469139	6	G	A	0.210	2.160261e-02	3.547469e-02	6.744733e-02	3.838154e-01	5.433845e-01	5.265798e-01	5.319224e-01
3	3L_8469151_SNP	8469151	1	G	T	0.036	-7.622092e-02	7.626022e-02	1.000000e-05	1.297648e-01	3.190147e-01	3.190796e-01	3.221481e-01
3	3L_8469154_SNP	8469154	3	C	G	0.012	1.324545e-01	1.304729e-01	1.000000e-05	1.544172e-01	3.114937e-01	3.107671e-01	3.134672e-01
3	3L_8469223_SNP	8469223	0	T	A	0.012	2.770607e-01	1.290841e-01	1.000000e-05	3.442976e-02	3.329683e-02	3.240380e-02	3.539989e-02
3	3L_8469307_SNP	8469307	2	T	C	0.133	5.872336e-02	4.186335e-02	1.000000e-05	3.039661e-01	1.625621e-01	1.582009e-01	1.614967e-01
3	3L_8469319_SNP	8469319	0	C	G	0.036	-7.497222e-02	7.625917e-02	1.000000e-05	1.269585e-01	3.269771e-01	3.272390e-01	3.303464e-01
3	3L_8469376_SNP	8469376	1	C	T	0.030	-9.212356e-02	8.322428e-02	1.000000e-05	1.519280e-01	2.699251e-01	2.687970e-01	2.717025e-01
3	3L_8469382_SNP	8469382	5	T	C	0.319	5.872622e-03	3.091153e-02	1.112964e-03	2.894591e-01	8.495557e-01	8.269259e-01	8.295671e-01
3	3L_8469393_SNP	8469393	0	G	C	0.030	1.211694e-01	8.299465e-02	5.728184e-02	3.444971e-01	1.461891e-01	1.409822e-01	1.446471e-01
3	3L_8469403_SNP	8469403	2	G	T	0.114	-1.064955e-02	4.484108e-02	1.000000e-05	2.091649e-01	8.125654e-01	8.171383e-01	8.176879e-01
3	3L_8469409_SNP	8469409	0	C	T	0.042	-4.076566e-02	7.095656e-02	1.000000e-05	1.470346e-01	5.663966e-01	5.712528e-01	5.737433e-01
3	3L_8469424_SNP	8469424	7	C	T	0.373	-6.065831e-03	2.998157e-02	1.000000e-05	1.733054e-01	8.399154e-01	8.586767e-01	8.614921e-01
3	3L_8469433_SNP	8469433	3	G	T	0.091	-1.537860e-02	4.980320e-02	1.000000e-05	1.740685e-01	7.578705e-01	7.679230e-01	7.698157e-01
3	3L_8469435_SNP	8469435	7	G	A	0.441	-7.408368e-04	2.920068e-02	1.000000e-05	2.277505e-01	9.797899e-01	9.959114e-01	9.959558e-01
3	3L_8469460_SNP	8469460	3	T	C	0.067	2.416348e-02	5.738319e-02	1.000000e-05	2.403086e-01	6.742342e-01	6.700621e-01	6.707399e-01
3	3L_8469466_SNP	8469466	6	G	A	0.290	1.312615e-02	3.185143e-02	3.814834e-02	3.235299e-01	6.807937e-01	6.642063e-01	6.675362e-01
3	3L_8469475_SNP	8469475	29	G	T	0.302	2.320570e-02	3.393261e-02	1.000000e-05	2.816563e-01	4.950069e-01	4.871979e-01	4.889382e-01
3	3L_8469511_SNP	8469511	1	C	T	0.006	1.600688e-01	1.840978e-01	1.000000e-05	2.592349e-01	3.858419e-01	3.804345e-01	3.823523e-01
3	3L_8469601_SNP	8469601	2	A	T	0.084	-2.735831e-02	5.133675e-02	1.000000e-05	2.264345e-01	5.948027e-01	5.923896e-01	5.932651e-01
3	3L_8469679_SNP	8469679	1	C	G	0.150	-1.246111e-02	3.988850e-02	1.000000e-05	1.893750e-01	7.551298e-01	7.620349e-01	7.631969e-01
3	3L_8469697_SNP	8469697	7	T	G	0.193	-1.157404e-02	3.675886e-02	1.000000e-05	8.448800e-02	7.532603e-01	7.760839e-01	7.872742e-01
3	3L_8469703_SNP	8469703	1	C	A	0.066	-1.008724e-02	5.738396e-02	1.000000e-05	2.412915e-01	8.606771e-01	8.544536e-01	8.548095e-01
3	3L_8469727_SNP	8469727	2	T	G	0.012	5.754925e-02	1.307962e-01	1.000000e-05	2.193166e-01	6.605155e-01	6.595892e-01	6.602829e-01
3	3L_8469759_SNP	8469759	4	A	G	0.207	-1.675274e-02	3.541192e-02	1.000000e-05	5.020163e-02	6.367762e-01	6.506716e-01	6.615809e-01
3	3L_8469774_SNP	8469774	1	A	T	0.006	1.330631e-02	1.845137e-01	1.000000e-05	2.377069e-01	9.425968e-01	9.339545e-01	9.341964e-01
3	3L_8469803_SNP	8469803	0	A	T	0.036	-1.014024e-01	7.607483e-02	1.000000e-05	1.000000e-05	1.843815e-01	1.838610e-01	1.916178e-01
3	3L_8469892_SNP	8469892	5	T	C	0.282	-1.068367e-02	3.200424e-02	1.000000e-05	1.342060e-01	7.389363e-01	7.541162e-01	7.587660e-01
3	3L_8469925_SNP	8469925	0	T	G	0.006	-8.041790e-02	1.844077e-01	1.000000e-05	1.504248e-01	6.633398e-01	6.715441e-01	6.742366e-01
3	3L_8469928_SNP	8469928	3	C	T	0.079	6.360068e-03	5.315708e-02	1.000000e-05	2.261090e-01	9.049077e-01	9.059300e-01	9.060847e-01
3	3L_8469967_DEL	8469967	29	C	CTCC	0.007	1.917865e-01	1.835980e-01	3.714607e-01	1.000000e+05	2.977266e-01	2.649884e-01	3.083308e-01
3	3L_8470031_SNP	8470031	0	G	A	0.006	4.681924e-02	1.844775e-01	1.000000e-05	2.271463e-01	7.999690e-01	7.990245e-01	7.993603e-01
3	3L_8470068_SNP	8470068	1	T	A	0.012	-3.159096e-01	1.285503e-01	1.000000e-05	1.000000e-05	1.501974e-02	1.446087e-02	1.717849e-02
3	3L_8470108_SNP	8470108	1	A	C	0.054	-2.183388e-03	6.304318e-02	1.000000e-05	2.256323e-01	9.724138e-01	9.870819e-01	9.872002e-01
3	3L_8470160_SNP	8470160	0	C	A	0.012	-1.469925e-01	1.303647e-01	1.000000e-05	6.560631e-02	2.611380e-01	2.613946e-01	2.659824e-01
3	3L_8470166_SNP	8470166	0	C	G	0.006	-6.749684e-02	1.844389e-01	1.000000e-05	1.545853e-01	7.148626e-01	7.254763e-01	7.282324e-01
3	3L_8470219_SNP	8470219	6	A	G	0.031	3.059057e-02	8.353694e-02	1.000000e-05	2.509667e-01	7.146880e-01	7.082452e-01	7.089642e-01
3	3L_8470234_SNP	8470234	4	T	C	0.091	-6.054221e-02	4.961066e-02	1.000000e-05	2.133528e-01	2.240642e-01	2.209930e-01	2.237680e-01
3	3L_8470248_SNP	8470248	4	G	A	0.122	-4.208888e-02	4.380058e-02	2.270643e-02	2.770063e-01	3.379897e-01	3.320369e-01	3.343458e-01
3	3L_8470260_SNP	8470260	0	A	G	0.006	1.711423e-02	1.845085e-01	1.000000e-05	2.356116e-01	9.262095e-01	9.204852e-01	9.206750e-01
3	3L_8470263_SNP	8470263	0	T	C	0.006	1.612579e-01	1.840882e-01	1.000000e-05	2.607058e-01	3.823058e-01	3.768257e-01	3.787722e-01
3	3L_8470321_SNP	8470321	5	G	A	0.129	-2.552891e-03	4.300972e-02	1.000000e-05	2.202121e-01	9.527398e-01	9.684804e-01	9.688145e-01
3	3L_8470381_SNP	8470381	4	T	G	0.201	-5.439742e-02	3.558152e-02	1.000000e-05	1.000000e-05	1.282146e-01	1.271869e-01	1.397987e-01
3	3L_8470398_SNP	8470398	0	T	C	0.024	-4.282509e-02	9.303728e-02	1.000000e-05	1.060094e-01	6.459031e-01	6.573533e-01	6.628245e-01
3	3L_8470408_SNP	8470408	4	T	A	0.293	-2.956821e-02	3.148859e-02	1.000000e-05	1.000000e-05	3.490881e-01	3.516229e-01	3.661276e-01
3	3L_8470423_SNP	8470423	0	C	G	0.006	-1.659451e-01	1.840632e-01	1.000000e-05	2.384161e-01	3.685937e-01	3.644357e-01	3.663455e-01
3	3L_8470428_SNP	8470428	2	G	A	0.151	-5.801653e-02	3.966663e-02	1.000000e-05	1.000000e-05	1.454668e-01	1.445602e-01	1.562601e-01
3	3L_8470434_SNP	8470434	0	G	A	0.012	-1.469925e-01	1.303647e-01	1.000000e-05	6.560631e-02	2.611380e-01	2.613946e-01	2.659824e-01
3	3L_8470450_SNP	8470450	0	C	T	0.012	-1.469925e-01	1.303647e-01	1.000000e-05	6.560631e-02	2.611380e-01	2.613946e-01	2.659824e-01
3	3L_8470461_SNP	8470461	0	T	C	0.065	-8.098997e-03	5.737382e-02	1.000000e-05	2.398714e-01	8.879132e-01	8.814113e-01	8.817173e-01
3	3L_8470465_SNP	8470465	8	G	C	0.344	-3.758194e-02	3.048146e-02	1.000000e-05	1.000000e-05	2.193398e-01	2.192843e-01	2.344870e-01
3	3L_8470466_SNP	8470466	0	A	C	0.024	-3.802499e-02	9.304984e-02	1.000000e-05	2.441396e-01	6.833218e-01	6.783783e-01	6.790692e-01
3	3L_8470476_SNP	8470476	0	T	C	0.006	-1.327413e-01	1.842254e-01	1.000000e-05	2.701813e-01	4.722078e-01	4.652893e-01	4.669402e-01
3	3L_8470557_SNP	8470557	0	A	G	0.006	-6.749684e-02	1.844389e-01	1.000000e-05	1.545853e-01	7.148626e-01	7.254763e-01	7.282324e-01
3	3L_8470581_SNP	8470581	4	T	C	0.134	-7.225779e-02	4.177524e-02	1.000000e-05	1.000000e-05	8.554630e-02	8.437954e-02	9.242323e-02
3	3L_8470596_SNP	8470596	0	T	C	0.012	-1.469925e-01	1.303647e-01	1.000000e-05	6.560631e-02	2.611380e-01	2.613946e-01	2.659824e-01
3	3L_8470695_SNP	8470695	0	A	G	0.006	7.399573e-02	1.844238e-01	1.000000e-05	2.587326e-01	6.887694e-01	6.811186e-01	6.820247e-01
3	3L_8470746_SNP	8470746	5	T	A	0.313	-3.021653e-02	3.098780e-02	1.000000e-05	1.480971e-01	3.309242e-01	3.305976e-01	3.333288e-01
3	3L_8470776_SNP	8470776	2	C	T	0.482	-2.206084e-02	2.852397e-02	1.000000e-05	1.355634e-01	4.403773e-01	4.424203e-01	4.452363e-01
3	3L_8470824_SNP	8470824	3	G	C	0.055	2.674416e-02	6.303101e-02	1.000000e-05	2.469403e-01	6.718952e-01	6.662839e-01	6.670353e-01
3	3L_8470830_SNP	8470830	3	G	C	0.103	-7.368498e-02	4.676209e-02	1.000000e-05	1.927131e-01	1.169892e-01	1.147502e-01	1.180351e-01
3	3L_8470874_SNP	8470874	2	A	G	0.066	2.996420e-02	5.735435e-02	1.000000e-05	2.712736e-01	6.020606e-01	5.934966e-01	5.948078e-01
3	3L_8470875_SNP	8470875	2	T	A	0.078	-2.753871e-02	5.310267e-02	1.000000e-05	6.990610e-02	6.047347e-01	6.159047e-01	6.236391e-01
3	3L_8470908_SNP	8470908	0	A	G	0.065	-3.463955e-02	5.735714e-02	3.060059e-02	2.818637e-01	5.467163e-01	5.384026e-01	5.400415e-01
3	3L_8470998_SNP	8470998	0	A	G	0.006	-1.668577e-01	1.840582e-01	1.000000e-05	2.068763e-01	3.659597e-01	3.635386e-01	3.654970e-01
3	3L_8471012_SNP	8471012	1	A	G	0.024	-1.962055e-01	9.184956e-02	1.000000e-05	1.000000e-05	3.413184e-02	3.323922e-02	3.686076e-02
3	3L_8471028_SNP	8471028	5	C	A	0.350	4.406264e-03	3.021390e-02	1.000000e-05	2.319508e-01	8.842281e-01	8.816997e-01	8.818936e-01
3	3L_8471040_SNP	8471040	1	T	A	0.006	-9.556837e-02	1.843675e-01	1.000000e-05	1.696555e-01	6.048987e-01	6.088596e-01	6.106105e-01
3	3L_8471048_SNP	8471048	0	C	G	0.006	-2.302635e-01	1.842583e-01	2.091765e-01	5.239699e-01	2.131763e-01	2.049832e-01	2.119780e-01
3	3L_8471100_SNP	8471100	1	C	G	0.126	1.949244e-03	4.293394e-02	1.000000e-05	2.466901e-01	9.638422e-01	9.441084e-01	9.448623e-01
3	3L_8471113_SNP	8471113	1	G	A	0.012	1.456593e-03	1.308677e-01	1.000000e-05	2.291892e-01	9.911329e-01	9.983308e-01	9.983396e-01
3	3L_8471121_SNP	8471121	9	A	G	0.453	5.747317e-02	2.896775e-02	1.000000e-05	1.000000e-05	4.889984e-02	4.785922e-02	5.351682e-02
3	3L_8471151_SNP	8471151	6	C	A	0.142	-1.199507e-02	4.140070e-02	1.000000e-05	2.721438e-01	7.723836e-01	7.602347e-01	7.615098e-01
3	3L_8471211_SNP	8471211	0	T	C	0.006	-9.524775e-02	1.843651e-01	1.000000e-05	1.699428e-01	6.061051e-01	6.100736e-01	6.118154e-01
3	3L_8471214_SNP	8471214	6	A	T	0.105	-6.073000e-02	4.692457e-02	1.000000e-05	1.543746e-01	1.973922e-01	1.955663e-01	1.987769e-01
3	3L_8471226_SNP	8471226	1	G	A	0.120	7.220988e-03	4.384099e-02	1.000000e-05	2.714112e-01	8.693737e-01	8.504888e-01	8.521208e-01
3	3L_8471250_SNP	8471250	8	T	C	0.450	5.247654e-02	2.894857e-02	1.000000e-05	1.000000e-05	7.167696e-02	7.052530e-02	7.691645e-02
3	3L_8471277_SNP	8471277	6	T	G	0.074	-8.720450e-03	5.518486e-02	1.000000e-05	2.282185e-01	8.746311e-01	8.741327e-01	8.743303e-01
3	3L_8471307_SNP	8471307	4	T	C	0.415	-4.234403e-02	2.897255e-02	1.000000e-05	8.717408e-02	1.457625e-01	1.445407e-01	1.484503e-01
3	3L_8471310_SNP	8471310	9	C	T	0.516	-3.878101e-02	2.903733e-02	1.000000e-05	1.000000e-05	1.835225e-01	1.829919e-01	1.890016e-01
3	3L_8471316_SNP	8471316	3	G	A	0.097	2.987350e-02	4.834161e-02	1.000000e-05	2.799383e-01	5.374443e-01	5.289558e-01	5.305678e-01
3	3L_8471328_SNP	8471328	5	C	T	0.202	-1.904169e-03	3.585855e-02	1.000000e-05	2.241774e-01	9.577143e-01	9.653777e-01	9.655077e-01
3	3L_8471337_SNP	8471337	1	T	C	0.102	2.029499e-02	4.705179e-02	1.000000e-05	2.792296e-01	6.667859e-01	6.560021e-01	6.574444e-01
3	3L_8471340_SNP	8471340	10	C	G	0.462	5.189978e-02	2.907777e-02	1.000000e-05	1.000000e-05	7.611003e-02	7.494973e-02	8.127327e-02
3	3L_8471358_SNP	8471358	3	T	C	0.055	5.197975e-02	6.293601e-02	1.000000e-05	1.356986e-01	4.100382e-01	4.114047e-01	4.142450e-01
3	3L_8471364_SNP	8471364	6	T	C	0.154	-6.124126e-03	4.000625e-02	1.000000e-05	2.241378e-01	8.785217e-01	8.800142e-01	8.802241e-01
3	3L_8471424_SNP	8471424	8	A	G	0.450	4.955564e-02	2.897956e-02	1.000000e-05	1.000000e-05	8.913050e-02	8.796527e-02	9.462727e-02
3	3L_8471433_SNP	8471433	5	T	C	0.153	-6.598681e-02	3.965735e-02	1.000000e-05	1.000000e-05	9.801426e-02	9.686155e-02	1.033604e-01
3	3L_8471439_SNP	8471439	0	C	T	0.006	-9.524775e-02	1.843651e-01	1.000000e-05	1.699428e-01	6.061051e-01	6.100736e-01	6.118154e-01
3	3L_8471442_SNP	8471442	11	T	C	0.452	5.512001e-02	2.918681e-02	1.000000e-05	1.000000e-05	6.069988e-02	5.958672e-02	6.506476e-02
3	3L_8471493_SNP	8471493	1	T	C	0.066	3.471857e-02	5.732599e-02	1.000000e-05	2.381482e-01	5.455849e-01	5.413488e-01	5.424260e-01
3	3L_8471604_SNP	8471604	4	T	A	0.390	-4.092919e-02	2.927666e-02	1.000000e-05	1.000000e-05	1.639739e-01	1.632325e-01	1.703764e-01
3	3L_8471622_SNP	8471622	0	T	C	0.006	-2.734156e-01	1.833840e-01	3.002898e-02	2.797502e-01	1.378734e-01	1.339617e-01	1.372516e-01
3	3L_8471662_SNP	8471662	2	A	G	0.139	-3.933971e-02	4.121591e-02	1.000000e-05	7.882541e-03	3.412293e-01	3.435612e-01	3.510664e-01
3	3L_8471664_SNP	8471664	0	G	A	0.018	-2.825747e-01	1.049044e-01	1.000000e-05	1.000000e-05	7.793504e-03	7.435013e-03	9.092670e-03
3	3L_8471673_SNP	8471673	3	G	A	0.370	-3.114850e-02	2.956957e-02	1.000000e-05	3.102846e-02	2.936898e-01	2.948597e-01	3.006672e-01
3	3L_8471680_SNP	8471680	3	A	T	0.364	-4.105533e-02	2.960063e-02	1.000000e-05	1.000000e-05	1.673090e-01	1.666010e-01	1.733224e-01
3	3L_8471683_SNP	8471683	3	A	C	0.370	-3.203789e-02	2.956384e-02	1.000000e-05	1.658565e-02	2.800759e-01	2.810414e-01	2.872435e-01
3	3L_8471685_SNP	8471685	18	A	G	0.407	-3.263607e-02	3.047346e-02	1.000000e-05	1.000000e-05	2.857389e-01	2.868428e-01	2.946138e-01
3	3L_8471689_SNP	8471689	0	T	G	0.018	-2.825747e-01	1.049044e-01	1.000000e-05	1.000000e-05	7.793504e-03	7.435013e-03	9.092670e-03
3	3L_8471693_DEL	8471693	3	A	ATAG	0.012	-3.894214e-02	1.308424e-01	1.000000e-05	1.847086e-01	7.663606e-01	7.750309e-01	7.764059e-01
3	3L_8471706_SNP	8471706	6	C	T	0.481	4.806611e-02	2.868532e-02	1.000000e-05	1.000000e-05	9.569240e-02	9.453526e-02	1.032086e-01
3	3L_8471707_DEL	8471707	7	TT	T	0.410	-4.737505e-02	2.924862e-02	1.000000e-05	1.000000e-05	1.071872e-01	1.060596e-01	1.149001e-01
3	3L_8471727_SNP	8471727	7	T	C	0.497	4.070303e-02	2.882464e-02	1.000000e-05	1.000000e-05	1.597949e-01	1.590132e-01	1.699541e-01
3	3L_8471769_SNP	8471769	4	C	T	0.372	-3.862742e-02	2.956983e-02	1.000000e-05	1.000000e-05	1.932536e-01	1.928411e-01	2.026206e-01
3	3L_8471799_SNP	8471799	8	A	C	0.419	-3.516611e-02	2.935235e-02	1.000000e-05	1.419985e-01	2.325982e-01	2.312700e-01	2.344580e-01
3	3L_8471865_SNP	8471865	1	A	T	0.006	1.593750e-01	1.841014e-01	1.000000e-05	2.615611e-01	3.879088e-01	3.823439e-01	3.842690e-01
3	3L_8471871_SNP	8471871	6	G	A	0.451	-1.299703e-03	2.904890e-02	1.000000e-05	2.248376e-01	9.643668e-01	9.729325e-01	9.730468e-01
3	3L_8471913_SNP	8471913	4	C	T	0.226	5.719482e-03	3.436483e-02	1.000000e-05	2.455141e-01	8.680178e-01	8.596650e-01	8.601197e-01
3	3L_8471927_SNP	8471927	4	A	G	0.152	1.397489e-02	3.994990e-02	1.000000e-05	2.844742e-01	7.269244e-01	7.128073e-01	7.145088e-01
3	3L_8471946_SNP	8471946	0	G	C	0.012	-5.849613e-02	1.307842e-01	1.000000e-05	2.534032e-01	6.552616e-01	6.489292e-01	6.498046e-01
3	3L_8471964_SNP	8471964	4	C	G	0.116	1.585959e-02	4.486720e-02	1.000000e-05	2.313853e-01	7.241783e-01	7.214723e-01	7.219779e-01
3	3L_8472063_SNP	8472063	2	T	A	0.012	-7.751759e-02	1.307341e-01	1.000000e-05	1.334208e-01	5.540276e-01	5.592829e-01	5.623578e-01
3	3L_8472072_SNP	8472072	0	T	C	0.077	-2.327192e-02	5.308810e-02	1.000000e-05	2.328473e-01	6.616923e-01	6.585773e-01	6.592500e-01
3	3L_8472081_SNP	8472081	1	T	C	0.048	-1.554477e-02	6.664610e-02	1.000000e-05	1.858522e-01	8.158597e-01	8.275756e-01	8.291254e-01
3	3L_8472114_SNP	8472114	2	A	G	0.241	9.036856e-03	3.337907e-02	1.000000e-05	2.556062e-01	7.869318e-01	7.783016e-01	7.790424e-01
3	3L_8472123_SNP	8472123	3	A	G	0.182	-2.136820e-02	3.709472e-02	1.000000e-05	9.018038e-02	5.653654e-01	5.736343e-01	5.791497e-01
3	3L_8472126_SNP	8472126	1	T	A	0.240	8.430738e-03	3.334833e-02	1.000000e-05	2.601367e-01	8.007290e-01	7.903672e-01	7.912480e-01
3	3L_8472141_SNP	8472141	2	G	A	0.060	3.721620e-02	5.994036e-02	1.000000e-05	2.153116e-01	5.355254e-01	5.337323e-01	5.348587e-01
3	3L_8472147_SNP	8472147	0	T	C	0.006	-2.564160e-01	1.834368e-01	1.000000e-05	3.517248e-02	1.640251e-01	1.632266e-01	1.678718e-01
3	3L_8472150_SNP	8472150	3	G	C	0.321	-1.944631e-02	3.063373e-02	1.000000e-05	1.565175e-01	5.264323e-01	5.292403e-01	5.314293e-01
3	3L_8472159_SNP	8472159	0	T	G	0.006	-9.524775e-02	1.843651e-01	1.000000e-05	1.699428e-01	6.061051e-01	6.100736e-01	6.118154e-01
3	3L_8472165_SNP	8472165	0	A	C	0.006	-9.524775e-02	1.843651e-01	1.000000e-05	1.699428e-01	6.061051e-01	6.100736e-01	6.118154e-01
3	3L_8472176_SNP	8472176	0	T	G	0.065	-1.042590e-02	5.737155e-02	1.000000e-05	2.354644e-01	8.560195e-01	8.521729e-01	8.524426e-01
3	3L_8472183_SNP	8472183	0	T	G	0.012	-1.768911e-01	1.301408e-01	1.000000e-05	1.000000e-05	1.759178e-01	1.753009e-01	1.809988e-01
3	3L_8472204_SNP	8472204	9	C	A	0.233	-5.655529e-03	3.452343e-02	1.000000e-05	2.091063e-01	8.700744e-01	8.781400e-01	8.787160e-01
3	3L_8472207_SNP	8472207	3	C	T	0.139	-1.637317e-02	4.132948e-02	1.000000e-05	2.009662e-01	6.924943e-01	6.950152e-01	6.958656e-01
3	3L_8472209_SNP	8472209	0	A	G	0.012	-7.753391e-02	1.307245e-01	1.000000e-05	1.345357e-01	5.539153e-01	5.590931e-01	5.621176e-01
3	3L_8472216_SNP	8472216	0	G	A	0.006	-9.524775e-02	1.843651e-01	1.000000e-05	1.699428e-01	6.061051e-01	6.100736e-01	6.118154e-01
3	3L_8472234_SNP	8472234	4	A	G	0.207	-6.998475e-03	3.543162e-02	1.000000e-05	2.164658e-01	8.436618e-01	8.470253e-01	8.473896e-01
3	3L_8472246_SNP	8472246	0	T	C	0.089	-4.465127e-02	4.965229e-02	1.000000e-05	1.572966e-01	3.698066e-01	3.695685e-01	3.720448e-01
3	3L_8472252_SNP	8472252	3	G	A	0.230	-6.614112e-03	3.401184e-02	1.000000e-05	2.078500e-01	8.460496e-01	8.527559e-01	8.533491e-01
3	3L_8472285_SNP	8472285	2	C	T	0.211	-2.990823e-02	3.492678e-02	1.000000e-05	1.687791e-01	3.930596e-01	3.927207e-01	3.949196e-01
3	3L_8472306_SNP	8472306	2	T	C	0.036	-7.477772e-03	7.649572e-02	1.000000e-05	2.127095e-01	9.222455e-01	9.359339e-01	9.365232e-01
3	3L_8472310_SNP	8472310	0	C	G	0.006	6.816606e-02	1.844374e-01	1.000000e-05	1.856763e-01	7.121597e-01	7.176676e-01	7.189269e-01
3	3L_8472312_SNP	8472312	4	C	T	0.177	-2.277144e-02	3.761043e-02	1.000000e-05	1.794199e-01	5.457034e-01	5.472638e-01	5.488265e-01
3	3L_8472360_SNP	8472360	1	T	G	0.240	-2.014806e-02	3.331807e-02	1.000000e-05	2.601447e-01	5.461916e-01	5.400572e-01	5.413165e-01
3	3L_8472387_SNP	8472387	3	A	C	0.018	1.929065e-02	1.071797e-01	1.000000e-05	2.692260e-01	8.573845e-01	8.409506e-01	8.423749e-01
3	3L_8472396_SNP	8472396	1	A	G	0.012	2.769989e-01	1.290897e-01	1.000000e-05	3.502220e-02	3.334312e-02	3.244910e-02	3.544489e-02
3	3L_8472474_SNP	8472474	3	G	A	0.442	-2.211293e-02	2.878374e-02	1.000000e-05	7.456163e-02	4.434338e-01	4.477113e-01	4.530994e-01
3	3L_8472489_SNP	8472489	1	T	C	0.060	-9.361359e-02	5.955683e-02	1.000000e-05	1.000000e-05	1.178926e-01	1.168089e-01	1.243602e-01
3	3L_8472521_SNP	8472521	0	C	T	0.012	-7.753391e-02	1.307245e-01	1.000000e-05	1.345357e-01	5.539153e-01	5.590931e-01	5.621176e-01
3	3L_8472576_SNP	8472576	10	A	C	0.418	-3.408169e-03	2.967404e-02	1.000000e-05	2.215095e-01	9.087000e-01	9.125517e-01	9.127615e-01
3	3L_8472624_SNP	8472624	6	G	T	0.130	5.676666e-02	4.280366e-02	1.000000e-05	3.001929e-01	1.865918e-01	1.819116e-01	1.851028e-01
3	3L_8472648_SNP	8472648	9	C	T	0.409	-8.728582e-03	2.966853e-02	1.000000e-05	2.065729e-01	7.689700e-01	7.721295e-01	7.727753e-01
3	3L_8472663_SNP	8472663	3	A	G	0.018	-2.844791e-01	1.048915e-01	1.000000e-05	1.000000e-05	7.389512e-03	7.044347e-03	8.655399e-03
3	3L_8472666_SNP	8472666	1	T	A	0.006	-9.573248e-02	1.843669e-01	1.000000e-05	1.695646e-01	6.042782e-01	6.082299e-01	6.099837e-01
3	3L_8472669_SNP	8472669	5	A	C	0.129	-7.217953e-02	4.264377e-02	1.000000e-05	1.000000e-05	9.240454e-02	9.124251e-02	9.629268e-02
3	3L_8472723_SNP	8472723	2	T	C	0.030	7.096322e-03	8.353681e-02	1.000000e-05	2.427391e-01	9.324047e-01	9.213987e-01	9.218092e-01
3	3L_8472753_SNP	8472753	2	G	A	0.259	1.341009e-02	3.257444e-02	1.000000e-05	2.377590e-01	6.811084e-01	6.773772e-01	6.780190e-01
3	3L_8472759_SNP	8472759	4	T	C	0.311	-2.254822e-02	3.098398e-02	1.000000e-05	1.638928e-01	4.677993e-01	4.688365e-01	4.709123e-01
3	3L_8472762_SNP	8472762	0	C	T	0.006	-9.524775e-02	1.843651e-01	1.000000e-05	1.699428e-01	6.061051e-01	6.100736e-01	6.118154e-01
3	3L_8472822_SNP	8472822	0	T	C	0.018	-2.825747e-01	1.049044e-01	1.000000e-05	1.000000e-05	7.793504e-03	7.435013e-03	9.092670e-03
3	3L_8472840_SNP	8472840	2	T	C	0.018	-2.821118e-01	1.049239e-01	1.000000e-05	1.000000e-05	7.904142e-03	7.542052e-03	9.220926e-03
3	3L_8472843_SNP	8472843	4	T	C	0.183	1.281360e-02	3.714365e-02	1.000000e-05	2.304496e-01	7.305505e-01	7.281728e-01	7.286609e-01
3	3L_8472882_SNP	8472882	10	T	C	0.171	3.606157e-02	3.878056e-02	1.000000e-05	2.790954e-01	3.537795e-01	3.470952e-01	3.493573e-01
3	3L_8472900_SNP	8472900	5	G	A	0.466	1.807466e-02	2.885000e-02	1.000000e-05	2.365694e-01	5.318446e-01	5.278007e-01	5.289251e-01
3	3L_8473005_SNP	8473005	1	A	G	0.096	1.159860e-02	4.835772e-02	1.000000e-05	2.601125e-01	8.107425e-01	7.998806e-01	8.007706e-01
3	3L_8473062_SNP	8473062	12	C	G	0.327	-7.023704e-03	3.139412e-02	1.000000e-05	2.055494e-01	8.232451e-01	8.295714e-01	8.302242e-01
3	3L_8473080_SNP	8473080	12	C	T	0.340	-6.562833e-03	3.109416e-02	1.000000e-05	2.013861e-01	8.330968e-01	8.414361e-01	8.422553e-01
3	3L_8473083_SNP	8473083	8	T	C	0.325	-1.384088e-02	3.103256e-02	1.000000e-05	1.633970e-01	6.561702e-01	6.626517e-01	6.646823e-01
3	3L_8473127_SNP	8473127	6	G	A	0.019	-2.795140e-01	1.049906e-01	1.000000e-05	1.000000e-05	8.524792e-03	8.142888e-03	9.913859e-03
3	3L_8473197_SNP	8473197	6	A	G	0.179	4.217634e-05	3.770196e-02	1.000000e-05	2.331913e-01	9.991088e-01	9.843992e-01	9.845642e-01
3	3L_8473224_SNP	8473224	0	A	G	0.018	-2.825747e-01	1.049044e-01	1.000000e-05	1.000000e-05	7.793504e-03	7.435013e-03	9.092670e-03
3	3L_8473287_SNP	8473287	11	C	T	0.382	-4.213178e-03	3.021302e-02	1.000000e-05	2.264073e-01	8.892644e-01	8.894858e-01	8.896642e-01
3	3L_8473365_SNP	8473365	2	G	T	0.084	-9.001706e-02	5.090340e-02	1.000000e-05	1.000000e-05	7.883252e-02	7.766875e-02	8.670684e-02
3	3L_8473377_SNP	8473377	2	C	G	0.066	-3.097329e-02	5.735112e-02	1.000000e-05	3.003322e-02	5.898765e-01	6.013832e-01	6.129738e-01
3	3L_8473385_SNP	8473385	1	G	A	0.066	-3.083042e-02	5.733938e-02	1.000000e-05	3.153770e-02	5.915159e-01	6.030879e-01	6.145691e-01
3	3L_8473386_SNP	8473386	6	A	G	0.377	-5.890307e-03	2.982718e-02	1.000000e-05	1.983595e-01	8.436926e-01	8.535052e-01	8.545034e-01
3	3L_8473395_SNP	8473395	1	T	C	0.036	-7.446473e-03	7.648715e-02	1.000000e-05	2.127696e-01	9.225612e-01	9.362795e-01	9.368672e-01
3	3L_8473428_SNP	8473428	5	C	T	0.344	-1.047800e-02	3.033075e-02	1.000000e-05	2.034303e-01	7.301873e-01	7.326571e-01	7.334157e-01
3	3L_8473458_SNP	8473458	5	A	G	0.147	-1.432253e-02	4.064899e-02	1.000000e-05	2.636880e-01	7.250253e-01	7.163109e-01	7.172867e-01
3	3L_8473479_SNP	8473479	0	T	A	0.018	1.798288e-01	1.062597e-01	1.000000e-05	2.459800e-01	9.245504e-02	8.982679e-02	9.308887e-02
3	3L_8473503_SNP	8473503	13	C	T	0.361	-7.285363e-03	3.075475e-02	1.000000e-05	2.056815e-01	8.130374e-01	8.182444e-01	8.188951e-01
3	3L_8473545_SNP	8473545	1	T	C	0.060	1.902980e-02	5.998022e-02	1.000000e-05	2.580294e-01	7.514390e-01	7.427169e-01	7.435409e-01
3	3L_8473560_SNP	8473560	3	T	C	0.067	1.965953e-02	5.739356e-02	1.000000e-05	2.167611e-01	7.323786e-01	7.328500e-01	7.333883e-01
3	3L_8473563_SNP	8473563	2	T	C	0.060	1.895950e-02	5.999187e-02	1.000000e-05	2.581522e-01	7.523733e-01	7.435964e-01	7.444231e-01
3	3L_8473571_SNP	8473571	3	T	G	0.048	7.950933e-02	6.639120e-02	1.000000e-05	1.000000e-05	2.327845e-01	2.329354e-01	2.406634e-01
3	3L_8473579_SNP	8473579	1	A	G	0.006	-8.050202e-02	1.844108e-01	1.000000e-05	1.502430e-01	6.630148e-01	6.712246e-01	6.739250e-01
3	3L_8473584_SNP	8473584	5	G	A	0.172	2.248331e-02	3.816152e-02	1.000000e-05	1.420273e-01	5.565537e-01	5.616813e-01	5.642735e-01
3	3L_8473593_SNP	8473593	2	T	C	0.030	3.695344e-02	8.348937e-02	1.000000e-05	3.093588e-01	6.586222e-01	6.425370e-01	6.451031e-01
3	3L_8473605_SNP	8473605	1	T	C	0.018	-2.826877e-01	1.049085e-01	1.000000e-05	1.000000e-05	7.771797e-03	7.414015e-03	9.069867e-03
3	3L_8473629_SNP	8473629	1	A	G	0.012	-1.502886e-01	1.303468e-01	1.000000e-05	6.219786e-02	2.505721e-01	2.506958e-01	2.553336e-01
3	3L_8473662_SNP	8473662	3	C	T	0.273	2.457129e-02	3.210046e-02	1.000000e-05	8.088958e-02	4.450907e-01	4.493549e-01	4.540929e-01
3	3L_8473686_SNP	8473686	1	A	G	0.114	-6.386542e-02	4.455647e-02	1.000000e-05	8.510024e-02	1.536360e-01	1.524565e-01	1.564504e-01
3	3L_8473689_SNP	8473689	3	A	G	0.006	-8.221553e-02	1.844129e-01	1.000000e-05	1.483272e-01	6.563060e-01	6.644097e-01	6.671765e-01
3	3L_8473710_SNP	8473710	7	G	A	0.137	7.576464e-03	4.220689e-02	1.000000e-05	2.372503e-01	8.577579e-01	8.542267e-01	8.545138e-01
3	3L_8473740_SNP	8473740	0	C	G	0.006	-4.166789e-02	1.844849e-01	1.000000e-05	2.295260e-01	8.215876e-01	8.200291e-01	8.203229e-01
3	3L_8473787_SNP	8473787	1	A	G	0.012	-3.756411e-01	1.275787e-01	1.000000e-05	1.000000e-05	3.700332e-03	3.493364e-03	4.520068e-03
3	3L_8473788_SNP	8473788	2	G	C	0.018	1.571904e-01	1.064876e-01	1.000000e-05	2.175741e-01	1.418012e-01	1.389309e-01	1.421179e-01
3	3L_8473794_SNP	8473794	1	A	G	0.072	2.283891e-03	5.512274e-02	1.000000e-05	2.291097e-01	9.670006e-01	9.664234e-01	9.664742e-01
3	3L_8473798_SNP	8473798	1	T	A	0.072	2.283891e-03	5.512274e-02	1.000000e-05	2.291097e-01	9.670006e-01	9.664234e-01	9.664742e-01
3	3L_8473818_INS	8473818	8	TAT	T	0.338	-3.220450e-02	3.065509e-02	1.000000e-05	1.226640e-01	2.949953e-01	2.947641e-01	2.980852e-01
3	3L_8473830_SNP	8473830	6	A	C	0.346	-2.270477e-02	3.033965e-02	1.000000e-05	1.566623e-01	4.553061e-01	4.565565e-01	4.588169e-01
3	3L_8473852_DEL	8473852	2	A	GTG	0.114	-4.702722e-02	4.469993e-02	1.000000e-05	2.221641e-01	2.942989e-01	2.907914e-01	2.931286e-01
3	3L_8473852_SNP	8473852	24	A	G	0.118	3.197849e-02	4.744526e-02	1.000000e-05	2.081434e-01	5.012436e-01	4.996822e-01	5.009896e-01
3	3L_8473862_SNP	8473862	1	C	T	0.120	-3.248763e-02	4.377201e-02	1.000000e-05	2.363367e-01	4.590145e-01	4.548966e-01	4.563360e-01
3	3L_8473871_SNP	8473871	0	A	G	0.065	-7.532635e-02	5.707861e-02	1.000000e-05	2.271657e-01	1.887541e-01	1.853568e-01	1.883227e-01
3	3L_8473872_SNP	8473872	2	A	G	0.114	-1.688475e-02	4.482955e-02	1.000000e-05	2.220463e-01	7.069197e-01	7.059130e-01	7.064720e-01
3	3L_8473893_SNP	8473893	25	T	C	0.049	-7.943813e-03	7.129591e-02	1.000000e-05	2.392149e-01	9.114177e-01	9.041434e-01	9.044241e-01
3	3L_8473894_SNP	8473894	25	T	A	0.042	4.586382e-03	7.672884e-02	1.000000e-05	2.397766e-01	9.524076e-01	9.408543e-01	9.411839e-01
3	3L_8473895_SNP	8473895	26	A	T	0.042	-4.988446e-02	7.667094e-02	1.637074e-02	2.696798e-01	5.161845e-01	5.090569e-01	5.105542e-01
3	3L_8473896_SNP	8473896	25	A	C	0.049	-7.943813e-03	7.129591e-02	1.000000e-05	2.392149e-01	9.114177e-01	9.041434e-01	9.044241e-01
3	3L_8473903_SNP	8473903	2	G	T	0.036	1.703306e-02	7.648652e-02	1.000000e-05	2.242729e-01	8.240478e-01	8.243464e-01	8.246461e-01
3	3L_8473907_SNP	8473907	0	C	T	0.006	-9.524775e-02	1.843651e-01	1.000000e-05	1.699428e-01	6.061051e-01	6.100736e-01	6.118154e-01
3	3L_8473915_SNP	8473915	6	G	T	0.340	-2.590141e-02	3.045590e-02	1.000000e-05	9.692239e-02	3.962966e-01	3.986923e-01	4.027464e-01
3	3L_8473918_SNP	8473918	0	T	C	0.018	-2.825747e-01	1.049044e-01	1.000000e-05	1.000000e-05	7.793504e-03	7.435013e-03	9.092670e-03
3	3L_8473928_SNP	8473928	1	T	G	0.066	3.685742e-02	5.731795e-02	1.000000e-05	2.829292e-01	5.210889e-01	5.130410e-01	5.147296e-01
3	3L_8473972_SNP	8473972	1	A	G	0.108	-9.206990e-03	4.589945e-02	1.000000e-05	2.044313e-01	8.412644e-01	8.487985e-01	8.495131e-01
3	3L_8473973_SNP	8473973	1	A	G	0.066	-8.890663e-02	5.697292e-02	1.000000e-05	8.785323e-02	1.205446e-01	1.191999e-01	1.230687e-01
3	3L_8473996_SNP	8473996	1	T	A	0.054	2.409745e-02	6.301567e-02	1.000000e-05	2.221300e-01	7.026508e-01	7.017015e-01	7.022703e-01
3	3L_8474001_SNP	8474001	0	G	A	0.006	-1.286640e-01	1.842428e-01	1.000000e-05	2.616039e-01	4.859421e-01	4.796641e-01	4.811592e-01
3	3L_8474009_SNP	8474009	0	G	A	0.006	-2.564160e-01	1.834368e-01	1.000000e-05	3.517248e-02	1.640251e-01	1.632266e-01	1.678718e-01
3	3L_8474012_SNP	8474012	5	A	G	0.092	3.896961e-02	4.975625e-02	1.000000e-05	8.561729e-02	4.346196e-01	4.383210e-01	4.430936e-01
3	3L_8474038_SNP	8474038	1	T	G	0.018	1.569685e-01	1.083959e-01	5.357543e-01	1.000000e+05	1.494740e-01	2.529237e-02	1.613628e-01
3	3L_8474051_SNP	8474051	0	A	G	0.018	-2.825747e-01	1.049044e-01	1.000000e-05	1.000000e-05	7.793504e-03	7.435013e-03	9.092670e-03
3	3L_8474087_SNP	8474087	1	A	G	0.006	3.300288e-02	1.844988e-01	1.000000e-05	2.136312e-01	8.582512e-01	8.635918e-01	8.640105e-01
3	3L_8474150_SNP	8474150	1	T	G	0.048	7.805099e-02	6.638121e-02	1.000000e-05	1.000000e-05	2.413586e-01	2.416486e-01	2.495652e-01
3	3L_8474152_SNP	8474152	1	C	T	0.018	-2.842521e-01	1.048830e-01	1.000000e-05	1.000000e-05	7.431121e-03	7.084570e-03	8.698380e-03
3	3L_8474160_SNP	8474160	3	A	C	0.164	7.505183e-03	3.870817e-02	1.000000e-05	2.324548e-01	8.464979e-01	8.439255e-01	8.441848e-01
3	3L_8474167_SNP	8474167	2	T	C	0.066	-1.170017e-03	5.740141e-02	1.000000e-05	2.381646e-01	9.837623e-01	9.671591e-01	9.675196e-01
3	3L_8474187_INS	8474187	3	CAAGTAT	A	0.164	-3.744099e-03	3.871146e-02	1.000000e-05	2.441601e-01	9.230669e-01	9.118685e-01	9.123190e-01
3	3L_8474190_DEL	8474190	3	T	TGAT	0.164	-3.744099e-03	3.871146e-02	1.000000e-05	2.441601e-01	9.230669e-01	9.118685e-01	9.123190e-01
3	3L_8474192_SNP	8474192	30	T	A	0.007	1.000945e-01	1.844700e-01	1.000000e-05	2.967502e-01	5.881290e-01	5.763870e-01	5.783645e-01
3	3L_8474200_SNP	8474200	5	A	G	0.166	-5.304022e-03	3.875691e-02	1.000000e-05	2.504360e-01	8.913124e-01	8.794769e-01	8.801198e-01
3	3L_8474207_SNP	8474207	6	C	T	0.438	-8.251498e-03	2.912285e-02	1.000000e-05	2.189109e-01	7.772738e-01	7.779166e-01	7.783456e-01
3	3L_8474211_SNP	8474211	2	A	T	0.090	3.302039e-02	4.973652e-02	1.000000e-05	2.073342e-01	5.076714e-01	5.063372e-01	5.076238e-01
3	3L_8474225_DEL	8474225	3	A	ATA	0.442	-3.432440e-03	2.883363e-02	1.000000e-05	2.313774e-01	9.053853e-01	9.030595e-01	9.032166e-01
3	3L_8474240_SNP	8474240	5	A	G	0.442	-5.123363e-03	2.901331e-02	1.000000e-05	2.299928e-01	8.600484e-01	8.584325e-01	8.586577e-01
3	3L_8474252_SNP	8474252	3	C	G	0.097	1.353233e-02	4.838579e-02	1.000000e-05	2.269825e-01	7.800745e-01	7.790095e-01	7.793860e-01
3	3L_8474280_SNP	8474280	5	A	G	0.153	1.114520e-02	3.997734e-02	1.000000e-05	2.408294e-01	7.807545e-01	7.759765e-01	7.764303e-01
3	3L_8474320_INS	8474320	0	AAGGTTC	GAACCT	0.006	-8.041790e-02	1.844077e-01	1.000000e-05	1.504248e-01	6.633398e-01	6.715441e-01	6.742366e-01
3	3L_8474327_SNP	8474327	0	C	T	0.006	-2.564160e-01	1.834368e-01	1.000000e-05	3.517248e-02	1.640251e-01	1.632266e-01	1.678718e-01
3	3L_8474345_SNP	8474345	2	A	G	0.030	1.435144e-01	8.279714e-02	1.737538e-03	2.286480e-01	8.489470e-02	8.254006e-02	8.578023e-02
3	3L_8474346_SNP	8474346	4	A	C	0.116	8.468391e-04	4.488404e-02	1.000000e-05	2.279736e-01	9.849697e-01	9.945876e-01	9.946146e-01
3	3L_8474376_SNP	8474376	2	G	A	0.042	1.003386e-02	7.104143e-02	1.000000e-05	2.234736e-01	8.878519e-01	8.898124e-01	8.900155e-01
3	3L_8474411_SNP	8474411	0	A	G	0.018	-1.321981e-01	1.066802e-01	1.000000e-05	2.121992e-01	2.170207e-01	2.139665e-01	2.167852e-01
3	3L_8474442_SNP	8474442	8	A	G	0.119	-4.746908e-02	4.480656e-02	1.000000e-05	1.000000e-05	2.909465e-01	2.921561e-01	3.000575e-01
3	3L_8474463_SNP	8474463	1	A	C	0.006	-2.305915e-01	1.842597e-01	2.093703e-01	5.241435e-01	2.125316e-01	2.043586e-01	2.113475e-01
3	3L_8474523_SNP	8474523	3	A	C	0.121	-6.600647e-02	4.358068e-02	1.000000e-05	6.735027e-02	1.317803e-01	1.305916e-01	1.347407e-01
3	3L_8474530_INS	8474530	19	CAAGCTCC	C	0.107	5.207273e-02	4.851058e-02	1.000000e-05	7.192496e-02	2.846360e-01	2.852067e-01	2.897368e-01
3	3L_8474535_SNP	8474535	0	A	T	0.006	5.144632e-03	1.845129e-01	1.000000e-05	2.271928e-01	9.777896e-01	9.840054e-01	9.840514e-01
3	3L_8474538_INS	8474538	15	CAGCTCCC	C	0.059	1.217908e-01	6.249752e-02	1.000000e-05	3.251812e-02	5.301357e-02	5.192865e-02	5.545218e-02
3	3L_8474604_SNP	8474604	2	A	G	0.084	4.247864e-02	5.127475e-02	1.000000e-05	1.955694e-01	4.086045e-01	4.070815e-01	4.088959e-01
3	3L_8474606_SNP	8474606	1	T	A	0.024	1.543614e-01	9.329805e-02	3.181378e-01	1.000000e+05	9.991606e-02	2.993230e-02	1.020792e-01
3	3L_8474610_SNP	8474610	2	C	A	0.084	7.676095e-02	5.103406e-02	1.000000e-05	1.600089e-01	1.344527e-01	1.324895e-01	1.358543e-01
3	3L_8474626_SNP	8474626	0	A	T	0.018	1.798288e-01	1.062597e-01	1.000000e-05	2.459800e-01	9.245504e-02	8.982679e-02	9.308887e-02
3	3L_8474648_SNP	8474648	0	T	C	0.018	-6.074838e-02	1.070687e-01	1.000000e-05	2.019753e-01	5.712242e-01	5.710932e-01	5.722101e-01
3	3L_8474653_SNP	8474653	1	C	T	0.048	5.171635e-02	6.653606e-02	1.000000e-05	1.976180e-01	4.381070e-01	4.367514e-01	4.384122e-01
3	3L_8474702_SNP	8474702	0	A	G	0.012	-1.063080e-01	1.306026e-01	1.000000e-05	4.571692e-02	4.168221e-01	4.209360e-01	4.272049e-01
3	3L_8474791_SNP	8474791	1	T	C	0.006	-2.561553e-01	1.834424e-01	1.000000e-05	3.367918e-02	1.644643e-01	1.636748e-01	1.683476e-01
3	3L_8474804_SNP	8474804	1	A	T	0.024	2.328126e-02	9.308588e-02	1.000000e-05	2.698896e-01	8.028153e-01	7.897927e-01	7.910431e-01
3	3L_8474838_DEL	8474838	6	C	GCACT	0.111	-3.103594e-02	4.595504e-02	9.921502e-02	4.206921e-01	5.003902e-01	4.829774e-01	4.899604e-01
3	3L_8474844_SNP	8474844	7	G	C	0.379	-3.683985e-02	2.975038e-02	2.964884e-03	2.910984e-01	2.173538e-01	2.120171e-01	2.150420e-01
3	3L_8474846_SNP	8474846	1	G	A	0.018	-2.828637e-01	1.049056e-01	1.000000e-05	1.000000e-05	7.732780e-03	7.376274e-03	9.036277e-03
3	3L_8474855_SNP	8474855	0	T	C	0.006	-3.153974e-01	1.828822e-01	1.000000e-05	9.387687e-02	8.646223e-02	8.507946e-02	8.872595e-02
3	3L_8484050_SNP	8484050	7	A	C	0.354	-7.057333e-03	3.031232e-02	1.000000e-05	2.790545e-01	8.161875e-01	7.996765e-01	8.014151e-01
3	3L_8484051_SNP	8484051	6	A	G	0.346	-6.477240e-03	3.038662e-02	1.000000e-05	2.732358e-01	8.314630e-01	8.156417e-01	8.171511e-01
3	3L_8484053_SNP	8484053	7	C	A	0.317	-4.005559e-03	3.116314e-02	1.000000e-05	2.576265e-01	8.978811e-01	8.823914e-01	8.833930e-01
3	3L_8484065_SNP	8484065	6	C	T	0.370	-4.514284e-02	2.972465e-02	1.000000e-05	3.042672e-01	1.307402e-01	1.267234e-01	1.301074e-01
3	3L_8484078_SNP	8484078	1	G	C	0.030	-2.162119e-01	8.182783e-02	1.000000e-05	1.000000e-05	9.022796e-03	8.625436e-03	1.072898e-02
3	3L_8484091_SNP	8484091	4	G	A	0.037	7.129482e-02	7.631508e-02	1.000000e-05	1.701804e-01	3.515491e-01	3.505770e-01	3.529296e-01
3	3L_8484110_SNP	8484110	4	T	C	0.043	-5.054405e-02	7.095640e-02	1.000000e-05	1.580757e-01	4.772632e-01	4.788110e-01	4.810114e-01
3	3L_8484138_SNP	8484138	0	T	G	0.018	-2.825747e-01	1.049044e-01	1.000000e-05	1.000000e-05	7.793504e-03	7.435013e-03	9.092670e-03
3	3L_8484147_SNP	8484147	0	T	A	0.006	6.750083e-03	1.845125e-01	1.000000e-05	2.301528e-01	9.708612e-01	9.683572e-01	9.684110e-01
3	3L_8484159_SNP	8484159	0	T	C	0.012	2.279470e-02	1.324690e-01	1.367455e-01	2.489647e-01	8.635876e-01	8.590547e-01	8.596131e-01
3	3L_8484160_DEL	8484160	1	C	CC	0.018	1.828230e-01	1.062348e-01	1.000000e-05	7.551971e-02	8.712617e-02	8.581699e-02	8.959306e-02
3	3L_8484179_SNP	8484179	4	A	G	0.171	-7.881458e-03	3.817236e-02	1.000000e-05	2.275282e-01	8.366766e-01	8.359387e-01	8.362042e-01
3	3L_8484202_SNP	8484202	10	A	T	0.013	-3.740968e-01	1.276524e-01	1.000000e-05	1.000000e-05	3.860080e-03	3.646347e-03	4.697671e-03
3	3L_8484218_SNP	8484218	16	A	C	0.046	-1.151583e-02	7.118456e-02	1.000000e-05	2.198952e-01	8.716804e-01	8.746993e-01	8.749731e-01
3	3L_8484258_SNP	8484258	0	G	A	0.012	-5.849613e-02	1.307842e-01	1.000000e-05	2.534032e-01	6.552616e-01	6.489292e-01	6.498046e-01
3	3L_8484306_SNP	8484306	3	G	A	0.091	-8.110878e-02	4.941816e-02	1.000000e-05	8.819008e-02	1.026337e-01	1.012536e-01	1.050567e-01
3	3L_8484312_SNP	8484312	0	G	A	0.006	6.882769e-02	1.844359e-01	1.000000e-05	2.093040e-01	7.094910e-01	7.109595e-01	7.116360e-01
3	3L_8484319_SNP	8484319	4	T	A	0.140	-3.223800e-02	4.129371e-02	1.000000e-05	1.621542e-01	4.360908e-01	4.367228e-01	4.389020e-01
3	3L_8484321_SNP	8484321	0	T	C	0.012	-1.063080e-01	1.306026e-01	1.000000e-05	4.571692e-02	4.168221e-01	4.209360e-01	4.272049e-01
3	3L_8484332_SNP	8484332	2	A	C	0.018	-1.962042e-02	1.071734e-01	1.000000e-05	2.095368e-01	8.549652e-01	8.614335e-01	8.619772e-01
3	3L_8484333_SNP	8484333	2	A	C	0.018	-1.962042e-02	1.071734e-01	1.000000e-05	2.095368e-01	8.549652e-01	8.614335e-01	8.619772e-01
3	3L_8484334_SNP	8484334	1	C	A	0.018	-6.786474e-02	1.070488e-01	1.000000e-05	2.413581e-01	5.269790e-01	5.225618e-01	5.237256e-01
3	3L_8484337_SNP	8484337	0	C	T	0.060	-3.270514e-04	5.998703e-02	1.000000e-05	2.292584e-01	9.956565e-01	9.925567e-01	9.925701e-01
3	3L_8484344_SNP	8484344	2	A	G	0.072	-2.551399e-02	5.510031e-02	1.000000e-05	2.585784e-01	6.439377e-01	6.368823e-01	6.378656e-01
3	3L_8484346_SNP	8484346	2	T	A	0.018	-1.962042e-02	1.071734e-01	1.000000e-05	2.095368e-01	8.549652e-01	8.614335e-01	8.619772e-01
3	3L_8484359_SNP	8484359	3	A	C	0.061	-3.121020e-02	5.997267e-02	1.000000e-05	2.002501e-01	6.034733e-01	6.040622e-01	6.051109e-01
3	3L_8484365_SNP	8484365	2	G	A	0.018	-1.962042e-02	1.071734e-01	1.000000e-05	2.095368e-01	8.549652e-01	8.614335e-01	8.619772e-01
3	3L_8484369_SNP	8484369	2	C	A	0.066	-3.896964e-02	5.732174e-02	1.000000e-05	1.751285e-01	4.975524e-01	4.984836e-01	5.002469e-01
3	3L_8484377_SNP	8484377	0	A	G	0.048	6.925993e-02	6.642990e-02	1.000000e-05	1.654868e-01	2.986488e-01	2.972819e-01	2.999299e-01
3	3L_8484385_SNP	8484385	2	T	C	0.024	-4.183906e-02	9.305366e-02	1.000000e-05	1.933882e-01	6.535688e-01	6.559377e-01	6.570131e-01
3	3L_8484395_SNP	8484395	1	T	C	0.018	3.406568e-02	1.071457e-01	1.000000e-05	2.008915e-01	7.509316e-01	7.552907e-01	7.560810e-01
3	3L_8484404_SNP	8484404	3	C	T	0.061	1.102571e-01	5.940839e-02	1.000000e-05	9.092501e-03	6.523805e-02	6.410428e-02	6.809146e-02
3	3L_8484413_SNP	8484413	5	G	C	0.160	-1.520640e-02	3.933532e-02	1.000000e-05	2.184397e-01	6.995593e-01	6.992373e-01	6.998355e-01
3	3L_8484435_SNP	8484435	3	T	A	0.036	5.225287e-02	7.639905e-02	1.000000e-05	2.138447e-01	4.949626e-01	4.931427e-01	4.944390e-01
3	3L_8484445_SNP	8484445	1	A	G	0.006	-2.561553e-01	1.834424e-01	1.000000e-05	3.367918e-02	1.644643e-01	1.636748e-01	1.683476e-01
3	3L_8484450_SNP	8484450	1	T	C	0.012	1.456593e-03	1.308677e-01	1.000000e-05	2.291892e-01	9.911329e-01	9.983308e-01	9.983396e-01
3	3L_8484489_SNP	8484489	2	G	T	0.084	-5.378469e-02	5.121078e-02	1.000000e-05	1.946653e-01	2.951246e-01	2.927772e-01	2.951975e-01
3	3L_8484510_DEL	8484510	6	A	ACATGCCCTC	0.105	5.865337e-02	4.694048e-02	1.000000e-05	3.946596e-02	2.132315e-01	2.129812e-01	2.179696e-01
3	3L_8484530_SNP	8484530	5	G	A	0.141	2.129503e-02	4.135715e-02	1.000000e-05	1.869309e-01	6.073039e-01	6.095763e-01	6.108578e-01
3	3L_8484539_SNP	8484539	5	A	T	0.141	-5.131981e-03	4.138825e-02	1.000000e-05	2.254506e-01	9.014684e-01	9.028001e-01	9.029646e-01
3	3L_8484543_SNP	8484543	10	C	T	0.291	-2.474345e-02	3.215873e-02	1.000000e-05	1.668158e-01	4.427397e-01	4.432813e-01	4.453459e-01
3	3L_8484617_INS	8484617	9	AAA	A	0.113	2.704914e-02	4.599728e-02	1.000000e-05	2.258486e-01	5.572915e-01	5.544960e-01	5.555072e-01
3	3L_8484625_INS	8484625	10	ATTA	A	0.032	8.265787e-02	8.335788e-02	1.000000e-05	2.157807e-01	3.228347e-01	3.197813e-01	3.219557e-01
3	3L_8484637_SNP	8484637	3	G	C	0.103	3.809436e-02	4.701765e-02	1.000000e-05	2.240718e-01	4.189772e-01	4.156977e-01	4.173250e-01
3	3L_8484685_SNP	8484685	9	G	T	0.195	-5.166730e-02	3.660611e-02	1.000000e-05	4.983262e-02	1.599866e-01	1.590736e-01	1.637033e-01
3	3L_8484712_SNP	8484712	0	C	T	0.006	-9.099048e-02	1.843781e-01	1.000000e-05	1.209420e-01	6.223120e-01	6.313818e-01	6.354689e-01
3	3L_8484753_SNP	8484753	0	C	T	0.036	-1.748404e-01	7.526733e-02	1.000000e-05	1.000000e-05	2.139641e-02	2.070207e-02	2.350844e-02
3	3L_8484756_SNP	8484756	0	C	T	0.006	-9.524775e-02	1.843651e-01	1.000000e-05	1.699428e-01	6.061051e-01	6.100736e-01	6.118154e-01
3	3L_8484773_SNP	8484773	5	A	T	0.399	-3.031683e-02	2.933341e-02	1.000000e-05	1.131224e-01	3.028614e-01	3.029577e-01	3.064809e-01
3	3L_8484775_SNP	8484775	4	T	G	0.250	-1.842438e-02	3.314400e-02	1.000000e-05	1.602392e-01	5.790352e-01	5.832306e-01	5.852634e-01
3	3L_8484780_SNP	8484780	1	G	A	0.018	-2.827254e-01	1.049079e-01	1.000000e-05	1.000000e-05	7.763411e-03	7.405903e-03	9.058451e-03
3	3L_8484784_DEL	8484784	0	C	CTCACT	0.006	5.144632e-03	1.845129e-01	1.000000e-05	2.271928e-01	9.777896e-01	9.840054e-01	9.840514e-01
3	3L_8484785_SNP	8484785	2	C	T	0.018	-2.827259e-01	1.049139e-01	1.000000e-05	1.000000e-05	7.766756e-03	7.409138e-03	9.059729e-03
3	3L_8484786_SNP	8484786	5	C	T	0.301	5.937113e-02	3.108526e-02	1.000000e-05	1.000000e-05	5.786469e-02	5.676579e-02	6.073407e-02
3	3L_8484791_INS	8484791	0	TAAAACATA	T	0.006	5.144632e-03	1.845129e-01	1.000000e-05	2.271928e-01	9.777896e-01	9.840054e-01	9.840514e-01
3	3L_8484794_SNP	8484794	0	G	T	0.006	5.144632e-03	1.845129e-01	1.000000e-05	2.271928e-01	9.777896e-01	9.840054e-01	9.840514e-01
3	3L_8484799_DEL	8484799	4	T	TATTTATTTTACGGTTTAAGCCCACTATTT	0.037	-5.560823e-02	7.639360e-02	1.000000e-05	2.415772e-01	4.676897e-01	4.632614e-01	4.646784e-01
3	3L_8484817_SNP	8484817	12	T	A	0.006	-2.041251e-01	1.838745e-01	1.000000e-05	1.383043e-01	2.685473e-01	2.676048e-01	2.707290e-01
3	3L_8484819_SNP	8484819	11	T	C	0.025	-1.006629e-01	9.284814e-02	1.000000e-05	1.333369e-01	2.798627e-01	2.791716e-01	2.823373e-01
3	3L_8484825_SNP	8484825	13	T	A	0.026	-1.015016e-01	9.285842e-02	1.000000e-05	1.319534e-01	2.759426e-01	2.752375e-01	2.784365e-01
3	3L_8484833_SNP	8484833	1	T	A	0.018	-6.087499e-02	1.070741e-01	1.000000e-05	2.022686e-01	5.704426e-01	5.702695e-01	5.713852e-01
3	3L_8484875_SNP	8484875	3	C	T	0.279	4.813762e-02	3.171968e-02	1.000000e-05	1.000000e-05	1.310188e-01	1.300085e-01	1.357879e-01
3	3L_8484884_SNP	8484884	8	C	T	0.281	5.657317e-02	3.204775e-02	1.000000e-05	1.000000e-05	7.935583e-02	7.819154e-02	8.363989e-02
3	3L_8484997_SNP	8484997	1	G	A	0.018	-2.827254e-01	1.049079e-01	1.000000e-05	1.000000e-05	7.763411e-03	7.405903e-03	9.058451e-03
3	3L_8485019_SNP	8485019	6	A	T	0.278	6.620935e-02	3.185750e-02	1.000000e-05	1.620634e-01	3.922068e-02	3.800269e-02	4.084536e-02
3	3L_8485045_SNP	8485045	2	A	C	0.012	1.360094e-01	1.304138e-01	2.934330e-02	3.730752e-01	2.985080e-01	2.886153e-01	2.925188e-01
3	3L_8485046_SNP	8485046	1	A	T	0.006	1.342463e-02	1.845137e-01	1.000000e-05	2.378448e-01	9.420872e-01	9.333868e-01	9.336327e-01
3	3L_8485067_SNP	8485067	6	G	A	0.272	6.087397e-02	3.215005e-02	1.000000e-05	5.336564e-02	6.004015e-02	5.888221e-02	6.245329e-02
3	3L_8485087_SNP	8485087	1	C	T	0.024	-5.423729e-02	9.300822e-02	1.000000e-05	2.325281e-01	5.605869e-01	5.570958e-01	5.580982e-01
3	3L_8485092_SNP	8485092	0	A	G	0.012	-8.096640e-02	1.307120e-01	1.000000e-05	1.823225e-01	5.364851e-01	5.376198e-01	5.391444e-01
3	3L_8485110_SNP	8485110	2	T	C	0.120	-4.777911e-02	4.370551e-02	1.000000e-05	1.807165e-01	2.758874e-01	2.739813e-01	2.765942e-01
3	3L_8485153_SNP	8485153	1	C	A	0.018	-7.898257e-02	1.070028e-01	1.000000e-05	1.894433e-01	4.614745e-01	4.608017e-01	4.624563e-01
3	3L_8485206_SNP	8485206	0	A	G	0.018	1.798288e-01	1.062597e-01	1.000000e-05	2.459800e-01	9.245504e-02	8.982679e-02	9.308887e-02
3	3L_8485212_SNP	8485212	3	G	C	0.133	3.019170e-02	4.206502e-02	1.000000e-05	6.873860e-02	4.739271e-01	4.793696e-01	4.852975e-01
3	3L_8485250_SNP	8485250	3	G	T	0.364	2.337047e-02	2.972415e-02	3.361662e-02	3.333533e-01	4.328448e-01	4.222226e-01	4.252287e-01
3	3L_8485430_SNP	8485430	1	A	G	0.012	1.530141e-01	1.303277e-01	1.000000e-05	1.811998e-01	2.420478e-01	2.398985e-01	2.426942e-01
3	3L_8485491_SNP	8485491	0	T	C	0.018	-2.982050e-02	1.071475e-01	1.000000e-05	2.162748e-01	7.811188e-01	7.827001e-01	7.831519e-01
3	3L_8485532_SNP	8485532	3	G	A	0.091	1.518103e-02	4.980357e-02	1.000000e-05	2.606472e-01	7.608865e-01	7.513215e-01	7.522124e-01
3	3L_8485584_SNP	8485584	1	G	C	0.024	-3.786093e-03	9.327797e-02	3.696918e-02	2.305318e-01	9.676720e-01	9.651491e-01	9.652110e-01
3	3L_8485597_SNP	8485597	0	T	C	0.006	-2.002815e-01	1.838573e-01	1.000000e-05	1.397394e-01	2.775869e-01	2.767092e-01	2.797827e-01
3	3L_8485610_SNP	8485610	1	C	G	0.012	7.086247e-02	1.307521e-01	1.000000e-05	2.011086e-01	5.885724e-01	5.890108e-01	5.900839e-01
3	3L_8485640_SNP	8485640	1	C	T	0.036	5.001069e-02	7.639079e-02	1.000000e-05	2.287459e-01	5.135869e-01	5.104361e-01	5.116196e-01
3	3L_8485655_INS	8485655	9	ACATA	A	0.025	-1.241970e-01	9.266091e-02	1.000000e-05	1.633403e-01	1.819668e-01	1.800070e-01	1.832026e-01
3	3L_8485661_DEL	8485661	11	G	GG	0.293	-4.431718e-03	3.225641e-02	1.000000e-05	2.115432e-01	8.908888e-01	8.997755e-01	9.002920e-01
3	3L_8485675_SNP	8485675	2	C	T	0.030	-9.733943e-02	8.319630e-02	1.000000e-05	1.614732e-01	2.436792e-01	2.420354e-01	2.449722e-01
3	3L_8485717_SNP	8485717	1	T	A	0.006	-3.158903e-01	1.828804e-01	1.000000e-05	9.200670e-02	8.597293e-02	8.459968e-02	8.825407e-02
3	3L_8485754_SNP	8485754	1	G	A	0.066	7.690340e-02	5.720235e-02	1.069212e-01	3.718707e-01	1.806502e-01	1.747706e-01	1.786980e-01
3	3L_8485772_SNP	8485772	1	T	C	0.006	7.859198e-03	1.845156e-01	1.000000e-05	2.303689e-01	9.660766e-01	9.634979e-01	9.635602e-01
3	3L_8485824_SNP	8485824	0	A	G	0.006	6.882769e-02	1.844359e-01	1.000000e-05	2.093040e-01	7.094910e-01	7.109595e-01	7.116360e-01
3	3L_8485850_SNP	8485850	7	C	T	0.236	-4.809839e-02	3.393815e-02	1.000000e-05	7.377107e-02	1.582879e-01	1.572293e-01	1.613685e-01
3	3L_8485875_SNP	8485875	1	T	C	0.030	-3.040883e-02	8.349753e-02	1.000000e-05	2.230237e-01	7.161808e-01	7.150155e-01	7.155478e-01
3	3L_8485895_SNP	8485895	1	A	T	0.006	-1.347026e-01	1.842202e-01	1.000000e-05	2.712668e-01	4.656851e-01	4.587242e-01	4.604136e-01
3	3L_8485938_SNP	8485938	2	C	G	0.048	-3.041297e-02	6.662532e-02	1.000000e-05	1.915533e-01	6.486433e-01	6.514104e-01	6.525249e-01
3	3L_8485970_SNP	8485970	9	C	G	0.377	-1.963865e-02	3.005931e-02	1.000000e-05	5.742195e-02	5.144473e-01	5.217270e-01	5.288102e-01
3	3L_8485989_SNP	8485989	4	G	C	0.378	-1.579613e-02	2.959955e-02	1.000000e-05	1.139995e-01	5.942898e-01	6.024894e-01	6.067891e-01
3	3L_8485994_SNP	8485994	4	A	C	0.207	1.638482e-02	3.541656e-02	1.095724e-02	2.973309e-01	6.442342e-01	6.313377e-01	6.333768e-01
3	3L_8486004_SNP	8486004	2	T	G	0.090	4.610803e-02	4.967376e-02	1.000000e-05	2.252821e-01	3.546427e-01	3.511410e-01	3.531174e-01
3	3L_8486030_SNP	8486030	4	T	C	0.396	-8.822248e-03	2.936032e-02	1.000000e-05	1.632179e-01	7.641855e-01	7.767978e-01	7.794175e-01
3	3L_8486032_SNP	8486032	1	A	C	0.006	-3.158903e-01	1.828804e-01	1.000000e-05	9.200670e-02	8.597293e-02	8.459968e-02	8.825407e-02
3	3L_8486037_SNP	8486037	0	A	T	0.030	-2.624260e-02	8.349836e-02	1.000000e-05	1.792887e-01	7.536963e-01	7.627454e-01	7.643309e-01
3	3L_8486045_SNP	8486045	8	G	A	0.394	-2.094797e-02	2.972257e-02	1.000000e-05	8.960139e-02	4.819327e-01	4.870270e-01	4.917643e-01
3	3L_8486053_SNP	8486053	3	C	G	0.103	-1.815343e-02	4.708946e-02	1.000000e-05	1.468333e-01	7.003536e-01	7.109250e-01	7.140996e-01
3	3L_8486072_SNP	8486072	8	T	C	0.400	-2.409019e-02	2.962802e-02	1.000000e-05	6.523326e-02	4.173321e-01	4.210952e-01	4.265699e-01
3	3L_8486117_SNP	8486117	8	G	T	0.275	1.517879e-02	3.256495e-02	4.433904e-02	3.379159e-01	6.417491e-01	6.244159e-01	6.283100e-01
3	3L_8486120_SNP	8486120	0	A	T	0.065	7.677059e-02	5.718979e-02	1.053650e-01	3.696437e-01	1.813049e-01	1.754373e-01	1.793386e-01
3	3L_8486122_SNP	8486122	0	G	A	0.036	-3.361997e-02	7.643633e-02	1.000000e-05	1.888755e-01	6.606231e-01	6.639127e-01	6.650845e-01
3	3L_8486127_SNP	8486127	4	C	T	0.244	-1.771492e-03	3.345097e-02	1.000000e-05	2.219078e-01	9.578292e-01	9.719140e-01	9.721653e-01
3	3L_8486137_SNP	8486137	2	T	A	0.030	9.328900e-02	8.322426e-02	1.000000e-05	2.646376e-01	2.639344e-01	2.588688e-01	2.614901e-01
3	3L_8486148_SNP	8486148	4	G	C	0.165	-2.170990e-02	3.869900e-02	1.000000e-05	1.467903e-01	5.755582e-01	5.806581e-01	5.831943e-01
3	3L_8486163_SNP	8486163	2	C	T	0.066	7.515587e-02	5.721564e-02	9.529054e-02	3.573963e-01	1.908087e-01	1.848824e-01	1.886366e-01
3	3L_8486171_DEL	8486171	7	A	AA	0.075	8.883134e-02	5.477046e-02	1.000000e-05	2.080040e-01	1.067259e-01	1.043273e-01	1.076001e-01
3	3L_8486174_SNP	8486174	5	G	C	0.080	9.037566e-02	5.272270e-02	1.000000e-05	2.066122e-01	8.836397e-02	8.618011e-02	8.943983e-02
3	3L_8486178_SNP	8486178	9	C	A	0.396	-2.623152e-02	2.975842e-02	1.000000e-05	1.000000e-05	3.793314e-01	3.826654e-01	3.922409e-01
3	3L_8486184_SNP	8486184	7	T	C	0.348	-1.074631e-02	3.042934e-02	1.000000e-05	1.638522e-01	7.244194e-01	7.342062e-01	7.364800e-01
3	3L_8486205_SNP	8486205	4	G	A	0.268	-7.713024e-04	3.242168e-02	1.000000e-05	2.275996e-01	9.810489e-01	9.942868e-01	9.943307e-01
3	3L_8486231_SNP	8486231	0	A	T	0.006	6.882769e-02	1.844359e-01	1.000000e-05	2.093040e-01	7.094910e-01	7.109595e-01	7.116360e-01
3	3L_8486264_SNP	8486264	0	T	G	0.006	-8.041790e-02	1.844077e-01	1.000000e-05	1.504248e-01	6.633398e-01	6.715441e-01	6.742366e-01
3	3L_8486298_SNP	8486298	4	T	C	0.098	-6.436455e-02	4.815461e-02	1.000000e-05	1.599468e-01	1.831748e-01	1.812305e-01	1.844495e-01
3	3L_8486303_SNP	8486303	3	G	A	0.042	9.458979e-02	7.067487e-02	1.000000e-05	2.527394e-01	1.826031e-01	1.786388e-01	1.816673e-01
3	3L_8486312_SNP	8486312	0	A	G	0.006	-3.153974e-01	1.828822e-01	1.000000e-05	9.387687e-02	8.646223e-02	8.507946e-02	8.872595e-02
3	3L_8486320_SNP	8486320	7	T	A	0.491	6.061630e-02	2.861757e-02	1.000000e-05	1.000000e-05	3.565111e-02	3.473975e-02	3.922805e-02
3	3L_8486360_SNP	8486360	2	C	T	0.018	-6.207447e-02	1.070759e-01	1.000000e-05	2.123639e-01	5.628866e-01	5.618388e-01	5.628808e-01
3	3L_8486381_SNP	8486381	3	G	C	0.261	2.049442e-02	3.260761e-02	6.669370e-02	3.652144e-01	5.305296e-01	5.153311e-01	5.198255e-01
3	3L_8486389_SNP	8486389	4	A	C	0.006	1.455896e-01	1.841805e-01	1.000000e-05	2.514154e-01	4.303797e-01	4.252659e-01	4.269113e-01
3	3L_8486391_SNP	8486391	0	G	A	0.018	-2.825747e-01	1.049044e-01	1.000000e-05	1.000000e-05	7.793504e-03	7.435013e-03	9.092670e-03
3	3L_8486412_SNP	8486412	0	C	G	0.006	-2.499073e-01	1.834909e-01	1.000000e-05	1.826488e-01	1.750559e-01	1.726965e-01	1.758270e-01
3	3L_8486438_SNP	8486438	0	A	C	0.006	-2.734156e-01	1.833840e-01	3.002898e-02	2.797502e-01	1.378734e-01	1.339617e-01	1.372516e-01
3	3L_8486446_SNP	8486446	0	A	C	0.006	6.822918e-02	1.844372e-01	1.000000e-05	2.196219e-01	7.119049e-01	7.114943e-01	7.120549e-01
3	3L_8486489_SNP	8486489	2	G	A	0.060	-5.377006e-02	5.986462e-02	1.000000e-05	1.129303e-01	3.703829e-01	3.717474e-01	3.752170e-01
3	3L_8486509_INS	8486509	8	ATGCTGGA	A	0.006	-8.450687e-02	1.844243e-01	1.000000e-05	1.462011e-01	6.473938e-01	6.553037e-01	6.581374e-01
3	3L_8486535_SNP	8486535	1	C	T	0.036	6.472755e-02	7.632418e-02	1.000000e-05	1.797267e-01	3.976252e-01	3.967146e-01	3.987517e-01
3	3L_8486561_SNP	8486561	4	A	T	0.360	1.727995e-02	2.992126e-02	5.711520e-02	3.488921e-01	5.643748e-01	5.493017e-01	5.532468e-01
3	3L_8486620_SNP	8486620	2	A	T	0.018	8.434322e-02	1.069874e-01	6.211460e-03	3.035589e-01	4.316179e-01	4.225887e-01	4.249171e-01
3	3L_8486628_INS	8486628	4	TT	T	0.012	-1.190023e-01	1.305559e-01	1.000000e-05	2.355574e-01	3.633515e-01	3.593846e-01	3.613176e-01
3	3L_8486633_SNP	8486633	5	T	C	0.429	1.923110e-02	2.907120e-02	1.000000e-05	4.580568e-02	5.091978e-01	5.165253e-01	5.244537e-01
3	3L_8486734_DEL	8486734	17	CCCGTTC	C	0.417	-1.455572e-02	3.033942e-02	1.000000e-05	1.260113e-01	6.320276e-01	6.410721e-01	6.449829e-01
3	3L_8486794_SNP	8486794	1	A	G	0.036	1.130161e-02	7.648432e-02	1.000000e-05	2.415287e-01	8.827086e-01	8.757112e-01	8.760580e-01
3	3L_8486827_SNP	8486827	0	G	A	0.018	-8.827654e-02	1.069532e-01	1.000000e-05	1.761195e-01	4.103433e-01	4.099240e-01	4.119464e-01
3	3L_8486830_SNP	8486830	0	G	C	0.018	-8.827654e-02	1.069532e-01	1.000000e-05	1.761195e-01	4.103433e-01	4.099240e-01	4.119464e-01
3	3L_8486915_SNP	8486915	3	G	T	0.018	5.589426e-02	1.071172e-01	8.413203e-03	2.798265e-01	6.025018e-01	5.933469e-01	5.948407e-01
3	3L_8486920_SNP	8486920	20	C	T	0.007	3.046945e-01	1.830668e-01	1.000000e-05	1.000000e-05	9.792110e-02	9.676820e-02	1.014155e-01
3	3L_8486933_DEL	8486933	0	A	AAGCGCAC	0.036	-2.323531e-02	7.645960e-02	1.000000e-05	2.110165e-01	7.615922e-01	7.638089e-01	7.643719e-01
3	3L_8486940_SNP	8486940	6	T	C	0.062	-1.077827e-02	6.005163e-02	1.000000e-05	2.203740e-01	8.577770e-01	8.602152e-01	8.604981e-01
3	3L_8486946_SNP	8486946	2	T	C	0.018	-1.962042e-02	1.071734e-01	1.000000e-05	2.095368e-01	8.549652e-01	8.614335e-01	8.619772e-01
3	3L_8486993_SNP	8486993	0	A	G	0.006	-3.303497e-01	1.827231e-01	1.000000e-05	1.000000e-05	7.242838e-02	7.127499e-02	7.576665e-02
3	3L_8486995_SNP	8486995	1	A	T	0.006	-4.008069e-02	1.844904e-01	1.000000e-05	2.520446e-01	8.282797e-01	8.192372e-01	8.198763e-01
3	3L_8487006_DEL	8487006	13	T	TT	0.090	1.176593e-02	5.155029e-02	7.328735e-03	2.602307e-01	8.197391e-01	8.087396e-01	8.096448e-01
3	3L_8487037_SNP	8487037	1	C	T	0.030	1.183573e-02	8.352582e-02	1.000000e-05	2.463881e-01	8.874876e-01	8.780615e-01	8.785484e-01
3	3L_8487075_SNP	8487075	0	C	A	0.012	-1.964927e-01	1.299713e-01	1.000000e-05	1.274759e-01	1.324819e-01	1.308402e-01	1.344097e-01
3	3L_8487085_SNP	8487085	1	A	G	0.012	2.048266e-02	1.324517e-01	1.345760e-01	2.463633e-01	8.772911e-01	8.729334e-01	8.734160e-01
3	3L_8487114_SNP	8487114	0	A	T	0.006	-9.099048e-02	1.843781e-01	1.000000e-05	1.209420e-01	6.223120e-01	6.313818e-01	6.354689e-01
3	3L_8487118_SNP	8487118	0	T	G	0.036	-2.323531e-02	7.645960e-02	1.000000e-05	2.110165e-01	7.615922e-01	7.638089e-01	7.643719e-01
3	3L_8487123_SNP	8487123	2	G	C	0.072	-3.051104e-02	5.508500e-02	1.000000e-05	2.455506e-01	5.803993e-01	5.754856e-01	5.764826e-01
3	3L_8487139_SNP	8487139	7	A	G	0.124	-6.391978e-02	4.367528e-02	1.000000e-05	1.000000e-05	1.452153e-01	1.443067e-01	1.514377e-01
3	3L_8487143_SNP	8487143	0	T	G	0.012	2.770607e-01	1.290841e-01	1.000000e-05	3.442976e-02	3.329683e-02	3.240380e-02	3.539989e-02
3	3L_8487153_SNP	8487153	1	C	T	0.042	1.198847e-01	7.042428e-02	1.000000e-05	6.808034e-02	9.056721e-02	8.927930e-02	9.315273e-02
3	3L_8487169_SNP	8487169	0	T	C	0.018	-2.825747e-01	1.049044e-01	1.000000e-05	1.000000e-05	7.793504e-03	7.435013e-03	9.092670e-03
3	3L_8487173_SNP	8487173	3	C	A	0.067	-8.623720e-03	5.740993e-02	1.000000e-05	2.071859e-01	8.807789e-01	8.909773e-01	8.916656e-01
3	3L_8487181_DEL	8487181	1	T	TAAACAATAATACGATT	0.018	1.590049e-01	1.064654e-01	1.000000e-05	1.492745e-01	1.372077e-01	1.353644e-01	1.387800e-01
3	3L_8487201_SNP	8487201	0	C	T	0.006	-3.723956e-01	1.823227e-01	5.173667e-02	3.150448e-01	4.268302e-02	4.071239e-02	4.364257e-02
3	3L_8487202_SNP	8487202	1	G	T	0.030	-2.660432e-02	8.350533e-02	1.000000e-05	2.364976e-01	7.504347e-01	7.468196e-01	7.472896e-01
3	3L_8487219_SNP	8487219	0	T	C	0.012	2.770607e-01	1.290841e-01	1.000000e-05	3.442976e-02	3.329683e-02	3.240380e-02	3.539989e-02
3	3L_8487306_SNP	8487306	2	G	A	0.018	1.573390e-01	1.064863e-01	1.000000e-05	1.330727e-01	1.414225e-01	1.397547e-01	1.432697e-01
3	3L_8487378_SNP	8487378	0	C	G	0.006	1.848751e-01	1.839545e-01	1.000000e-05	2.319240e-01	3.163573e-01	3.125849e-01	3.147871e-01
3	3L_8487400_SNP	8487400	3	G	A	0.388	-2.326974e-02	2.933601e-02	1.000000e-05	1.871993e-01	4.287853e-01	4.279247e-01	4.297346e-01
3	3L_8487410_SNP	8487410	5	C	A	0.368	-2.292260e-02	2.982356e-02	1.000000e-05	2.255076e-01	4.432186e-01	4.399122e-01	4.414167e-01
3	3L_8487424_SNP	8487424	6	T	G	0.315	-1.198884e-02	3.110782e-02	3.735464e-03	2.856620e-01	7.004372e-01	6.881712e-01	6.898371e-01
3	3L_8487426_DEL	8487426	12	G	GAAGTAGATG	0.340	-1.569483e-02	3.107446e-02	1.000000e-05	2.035613e-01	6.141783e-01	6.144027e-01	6.153794e-01
3	3L_8487469_SNP	8487469	5	G	A	0.387	-2.439740e-02	2.953002e-02	1.000000e-05	1.850859e-01	4.098823e-01	4.089283e-01	4.108425e-01
3	3L_8487473_SNP	8487473	3	G	A	0.036	1.557017e-02	7.649708e-02	1.000000e-05	2.376885e-01	8.389628e-01	8.347123e-01	8.350335e-01
3	3L_8487490_SNP	8487490	7	A	G	0.323	-8.795830e-03	3.099731e-02	1.000000e-05	2.393804e-01	7.769471e-01	7.727823e-01	7.732250e-01
3	3L_8487493_SNP	8487493	0	A	T	0.012	-4.927025e-03	1.308624e-01	1.000000e-05	2.260677e-01	9.700116e-01	9.774164e-01	9.774932e-01
3	3L_8487596_SNP	8487596	0	T	A	0.006	-1.927136e-02	1.845072e-01	1.000000e-05	2.224513e-01	9.169401e-01	9.211684e-01	9.213525e-01
3	3L_8487600_SNP	8487600	1	T	G	0.018	7.473568e-02	1.070212e-01	1.000000e-05	1.219726e-02	4.859507e-01	4.927755e-01	5.026881e-01
3	3L_8487629_SNP	8487629	2	A	G	0.151	1.449408e-04	3.992140e-02	1.000000e-05	2.289643e-01	9.971075e-01	9.958355e-01	9.958419e-01
3	3L_8487640_SNP	8487640	0	T	C	0.018	-2.825747e-01	1.049044e-01	1.000000e-05	1.000000e-05	7.793504e-03	7.435013e-03	9.092670e-03
3	3L_8487648_SNP	8487648	0	G	C	0.018	-2.825747e-01	1.049044e-01	1.000000e-05	1.000000e-05	7.793504e-03	7.435013e-03	9.092670e-03
3	3L_8487650_SNP	8487650	6	C	T	0.167	-3.209291e-02	3.870280e-02	1.000000e-05	1.154084e-01	4.081740e-01	4.102697e-01	4.137025e-01
3	3L_8487654_DEL	8487654	1	A	AGTTCCCCCAA	0.018	1.341899e-02	1.071733e-01	1.000000e-05	2.089223e-01	9.005101e-01	9.127656e-01	9.134481e-01
3	3L_8487660_SNP	8487660	7	G	C	0.037	8.701009e-02	7.624401e-02	1.000000e-05	1.041428e-01	2.554280e-01	2.550312e-01	2.587641e-01
3	3L_8487694_SNP	8487694	3	G	C	0.206	-3.359558e-02	3.532040e-02	4.056078e-02	3.590920e-01	3.429027e-01	3.331933e-01	3.367692e-01
3	3L_8487726_SNP	8487726	1	T	C	0.006	-1.275722e-01	1.842507e-01	1.000000e-05	2.593873e-01	4.896638e-01	4.835628e-01	4.850195e-01
3	3L_8487733_SNP	8487733	3	A	G	0.121	-8.920281e-03	4.387531e-02	1.000000e-05	2.262022e-01	8.391419e-01	8.388134e-01	8.390776e-01
3	3L_8487737_SNP	8487737	1	A	C	0.024	-4.335562e-02	9.304259e-02	1.000000e-05	1.912130e-01	6.418434e-01	6.442039e-01	6.453455e-01
3	3L_8487743_SNP	8487743	9	A	G	0.101	-3.516743e-02	4.841867e-02	1.000000e-05	1.000000e-05	4.686658e-01	4.748649e-01	4.857803e-01
3	3L_8487833_DEL	8487833	0	T	TGAAAAACCGCCTCTTCCCTTCGAATTTGTTATCATTT	0.006	-3.153974e-01	1.828822e-01	1.000000e-05	9.387687e-02	8.646223e-02	8.507946e-02	8.872595e-02
3	3L_8487855_SNP	8487855	1	A	G	0.006	-4.449986e-02	1.844842e-01	1.000000e-05	1.475189e-01	8.096883e-01	8.314040e-01	8.361660e-01
3	3L_8487858_SNP	8487858	1	A	T	0.006	-8.230946e-02	1.844060e-01	1.000000e-05	1.481830e-01	6.559267e-01	6.640244e-01	6.667977e-01
3	3L_8487877_INS	8487877	5	CC	C	0.307	-2.593172e-02	3.118157e-02	1.000000e-05	2.327691e-01	4.068091e-01	4.031639e-01	4.048550e-01
3	3L_8487879_SNP	8487879	7	T	C	0.292	-2.033637e-02	3.185006e-02	1.000000e-05	1.927758e-01	5.240261e-01	5.241248e-01	5.255088e-01
3	3L_8487932_INS	8487932	1	GG	G	0.006	4.816550e-02	1.844787e-01	1.000000e-05	2.274906e-01	7.943469e-01	7.932562e-01	7.936029e-01
3	3L_8487963_SNP	8487963	1	A	G	0.048	7.805099e-02	6.638121e-02	1.000000e-05	1.000000e-05	2.413586e-01	2.416486e-01	2.495652e-01
3	3L_8487991_SNP	8487991	5	A	C	0.215	-2.916797e-02	3.501711e-02	1.000000e-05	7.947557e-02	4.060622e-01	4.092092e-01	4.138927e-01
3	3L_8488006_INS	8488006	8	AGCCGACGCGT	A	0.206	-1.288661e-02	3.593058e-02	1.000000e-05	1.634943e-01	7.203104e-01	7.299837e-01	7.322450e-01
3	3L_8488009_SNP	8488009	0	T	C	0.006	-9.524775e-02	1.843651e-01	1.000000e-05	1.699428e-01	6.061051e-01	6.100736e-01	6.118154e-01
3	3L_8488068_SNP	8488068	1	G	C	0.012	2.819190e-01	1.341926e-01	1.003447e+00	1.000000e+05	3.716439e-02	4.064655e-03	4.933628e-02
3	3L_8488085_SNP	8488085	2	T	C	0.012	-2.067032e-01	1.300607e-01	1.178835e-01	4.009612e-01	1.138995e-01	1.093073e-01	1.133449e-01
3	3L_8488095_SNP	8488095	1	A	C	0.018	-1.137420e-01	1.068778e-01	6.045992e-02	3.457742e-01	2.887725e-01	2.806691e-01	2.841231e-01
3	3L_8488138_SNP	8488138	3	A	G	0.067	3.648790e-02	5.734394e-02	1.000000e-05	2.273174e-01	5.254578e-01	5.223882e-01	5.235230e-01
3	3L_8488152_SNP	8488152	4	T	C	0.195	1.754069e-02	3.625938e-02	6.768834e-02	3.509453e-01	6.291966e-01	6.117084e-01	6.163000e-01
3	3L_8488158_INS	8488158	1	CTGAATCACCTTCACCCTG	A	0.030	-4.681184e-02	8.345181e-02	1.000000e-05	1.581840e-01	5.755917e-01	5.797788e-01	5.818916e-01
3	3L_8488167_SNP	8488167	0	A	T	0.006	5.144632e-03	1.845129e-01	1.000000e-05	2.271928e-01	9.777896e-01	9.840054e-01	9.840514e-01
3	3L_8488192_SNP	8488192	0	T	G	0.012	-2.659990e-01	1.292541e-01	3.478667e-02	3.193044e-01	4.115796e-02	3.923045e-02	4.213125e-02
3	3L_8488193_SNP	8488193	5	G	T	0.466	3.019394e-04	2.888408e-02	1.000000e-05	2.338344e-01	9.916720e-01	9.864309e-01	9.866643e-01
3	3L_8488218_SNP	8488218	0	C	G	0.018	-2.825747e-01	1.049044e-01	1.000000e-05	1.000000e-05	7.793504e-03	7.435013e-03	9.092670e-03
3	3L_8488226_SNP	8488226	0	T	C	0.012	1.366633e-01	1.304005e-01	2.903356e-02	3.727023e-01	2.961494e-01	2.863356e-01	2.902294e-01
3	3L_8488235_SNP	8488235	2	T	A	0.036	-1.637639e-02	7.648738e-02	1.000000e-05	2.165995e-01	8.307273e-01	8.334469e-01	8.338234e-01
3	3L_8488241_SNP	8488241	4	A	T	0.073	2.127723e-02	5.513737e-02	1.000000e-05	2.038566e-01	7.000686e-01	7.016187e-01	7.024119e-01
3	3L_8488264_SNP	8488264	0	G	A	0.012	-2.659990e-01	1.292541e-01	3.478667e-02	3.193044e-01	4.115796e-02	3.923045e-02	4.213125e-02
3	3L_8488267_SNP	8488267	3	T	A	0.133	8.207654e-03	4.212542e-02	1.000000e-05	2.409933e-01	8.457576e-01	8.403658e-01	8.407290e-01
3	3L_8488303_SNP	8488303	7	T	C	0.130	2.234330e-02	4.301480e-02	1.000000e-05	2.610512e-01	6.041507e-01	5.974878e-01	5.985963e-01
3	3L_8488316_DEL	8488316	7	A	ACCA	0.112	9.066031e-03	4.600331e-02	1.000000e-05	2.445445e-01	8.440112e-01	8.372452e-01	8.376826e-01
3	3L_8488326_SNP	8488326	3	C	T	0.115	3.064067e-02	4.480320e-02	1.000000e-05	2.852436e-01	4.949952e-01	4.865684e-01	4.883826e-01
3	3L_8488347_SNP	8488347	1	C	G	0.018	-1.137420e-01	1.068778e-01	6.045992e-02	3.457742e-01	2.887725e-01	2.806691e-01	2.841231e-01
3	3L_8488367_SNP	8488367	0	G	A	0.024	8.432661e-02	9.286628e-02	1.000000e-05	1.878621e-01	3.651717e-01	3.633781e-01	3.654825e-01
3	3L_8488384_SNP	8488384	2	G	A	0.145	-2.625720e-02	4.054971e-02	1.000000e-05	1.898009e-01	5.181828e-01	5.181590e-01	5.196156e-01
3	3L_8488433_SNP	8488433	0	A	T	0.006	-3.153974e-01	1.828822e-01	1.000000e-05	9.387687e-02	8.646223e-02	8.507946e-02	8.872595e-02
3	3L_8488439_SNP	8488439	0	T	G	0.006	1.848751e-01	1.839545e-01	1.000000e-05	2.319240e-01	3.163573e-01	3.125849e-01	3.147871e-01
3	3L_8488499_SNP	8488499	1	T	G	0.018	-9.695261e-02	1.069138e-01	1.000000e-05	4.818678e-02	3.658115e-01	3.684745e-01	3.741768e-01
3	3L_8488506_SNP	8488506	7	G	A	0.360	-1.738083e-02	3.017018e-02	1.000000e-05	9.060319e-02	5.653325e-01	5.735761e-01	5.790712e-01
3	3L_8488512_SNP	8488512	1	T	C	0.018	-9.695261e-02	1.069138e-01	1.000000e-05	4.818678e-02	3.658115e-01	3.684745e-01	3.741768e-01
3	3L_8488517_SNP	8488517	2	T	C	0.018	-9.687755e-02	1.069202e-01	1.000000e-05	4.768545e-02	3.662101e-01	3.688894e-01	3.746187e-01
3	3L_8488531_SNP	8488531	1	A	T	0.006	-3.342354e-01	1.803857e-01	2.554048e-01	7.932797e-01	6.567292e-02	6.054620e-02	6.719660e-02
3	3L_8488541_INS	8488541	0	TC	T	0.006	-2.734156e-01	1.833840e-01	3.002898e-02	2.797502e-01	1.378734e-01	1.339617e-01	1.372516e-01
3	3L_8488595_DEL	8488595	12	T	TT	0.045	-4.068166e-02	7.107606e-02	1.000000e-05	2.030406e-01	5.678470e-01	5.676349e-01	5.687481e-01
3	3L_8488617_SNP	8488617	1	C	T	0.012	-5.579957e-02	1.307960e-01	1.000000e-05	1.944497e-01	6.702123e-01	6.729562e-01	6.739820e-01
3	3L_8488681_DEL	8488681	0	G	GTGG	0.006	-3.153974e-01	1.828822e-01	1.000000e-05	9.387687e-02	8.646223e-02	8.507946e-02	8.872595e-02
3	3L_8488685_SNP	8488685	2	T	C	0.006	2.235707e-01	1.835227e-01	3.948251e-02	4.278612e-01	2.248697e-01	2.150772e-01	2.198975e-01
3	3L_8488699_SNP	8488699	5	T	C	0.123	-1.343809e-02	4.392214e-02	4.275403e-02	3.527437e-01	7.600241e-01	7.326969e-01	7.390856e-01
3	3L_8488786_SNP	8488786	7	C	T	0.329	-5.260080e-02	3.058148e-02	1.000000e-05	1.000000e-05	8.729218e-02	8.612591e-02	9.064399e-02
3	3L_8488791_SNP	8488791	11	G	T	0.299	-4.797487e-02	3.184097e-02	1.000000e-05	4.384042e-02	1.337876e-01	1.327197e-01	1.371261e-01
3	3L_8488795_SNP	8488795	0	C	G	0.012	-1.063080e-01	1.306026e-01	1.000000e-05	4.571692e-02	4.168221e-01	4.209360e-01	4.272049e-01
3	3L_8488803_SNP	8488803	6	G	A	0.401	-4.139373e-02	2.931252e-02	1.000000e-05	1.000000e-05	1.597771e-01	1.589952e-01	1.646083e-01
3	3L_8488804_SNP	8488804	8	A	C	0.319	-4.517359e-02	3.101237e-02	1.000000e-05	9.542542e-02	1.471071e-01	1.458231e-01	1.496584e-01
3	3L_8488807_SNP	8488807	7	G	A	0.323	-4.985284e-02	3.076244e-02	1.000000e-05	1.746560e-02	1.070068e-01	1.058694e-01	1.103437e-01
3	3L_8488808_SNP	8488808	0	G	A	0.006	-3.153974e-01	1.828822e-01	1.000000e-05	9.387687e-02	8.646223e-02	8.507946e-02	8.872595e-02
3	3L_8488818_SNP	8488818	1	T	G	0.036	4.501916e-02	7.640949e-02	1.000000e-05	1.854826e-01	5.565396e-01	5.577378e-01	5.591564e-01
3	3L_8488823_SNP	8488823	7	T	A	0.267	-5.039590e-02	3.253515e-02	1.000000e-05	1.108272e-01	1.232939e-01	1.218182e-01	1.254769e-01
3	3L_8488831_SNP	8488831	0	T	C	0.048	-4.521796e-02	6.655458e-02	1.000000e-05	1.208017e-01	4.978233e-01	5.020838e-01	5.054804e-01
3	3L_8488839_SNP	8488839	0	T	C	0.077	2.992575e-02	5.306801e-02	1.000000e-05	2.739616e-01	5.735742e-01	5.650249e-01	5.664475e-01
3	3L_8488841_SNP	8488841	1	C	T	0.072	3.833054e-02	5.504268e-02	1.000000e-05	2.688738e-01	4.871657e-01	4.801371e-01	4.817190e-01
3	3L_8488842_SNP	8488842	6	A	T	0.346	-3.091171e-02	3.029593e-02	1.000000e-05	1.074481e-01	3.090588e-01	3.094841e-01	3.130298e-01
3	3L_8488868_SNP	8488868	6	C	A	0.086	-6.283704e-03	5.143685e-02	1.000000e-05	2.065875e-01	9.029173e-01	9.176590e-01	9.185068e-01
3	3L_8488878_SNP	8488878	2	A	T	0.006	2.236189e-01	1.837354e-01	5.599918e-01	1.000000e+05	2.253048e-01	1.510144e-01	2.499885e-01
3	3L_8488886_SNP	8488886	3	G	A	0.079	2.903979e-02	5.311156e-02	1.000000e-05	2.748256e-01	5.852712e-01	5.764512e-01	5.778686e-01
3	3L_8488895_INS	8488895	3	A	AG	0.073	1.556732e-02	5.513566e-02	1.000000e-05	2.512049e-01	7.780301e-01	7.704240e-01	7.710644e-01
3	3L_8488899_INS	8488899	5	AA	A	0.037	4.393742e-02	7.644832e-02	1.000000e-05	1.894608e-01	5.662496e-01	5.672625e-01	5.685835e-01
3	3L_8488904_SNP	8488904	1	G	C	0.072	1.727597e-02	5.510671e-02	1.000000e-05	2.532967e-01	7.542942e-01	7.466213e-01	7.473312e-01
3	3L_8488908_SNP	8488908	1	G	A	0.012	2.392027e-02	1.324847e-01	1.378390e-01	2.502978e-01	8.569401e-01	8.523211e-01	8.529190e-01
3	3L_8488919_SNP	8488919	2	A	G	0.072	1.701597e-02	5.512006e-02	1.000000e-05	2.554534e-01	7.579312e-01	7.496584e-01	7.504144e-01
3	3L_8488920_SNP	8488920	2	G	A	0.072	1.782388e-02	5.511852e-02	1.000000e-05	2.538276e-01	7.468192e-01	7.391556e-01	7.398850e-01
3	3L_8488925_SNP	8488925	4	T	C	0.116	-1.472025e-02	4.492363e-02	6.447412e-02	3.502449e-01	7.435720e-01	7.200184e-01	7.259668e-01
3	3L_8488928_SNP	8488928	1	A	T	0.012	2.434400e-02	1.324867e-01	1.380786e-01	2.506165e-01	8.544364e-01	8.498137e-01	8.504202e-01
3	3L_8488940_SNP	8488940	13	G	A	0.348	-3.630404e-02	3.088443e-02	1.000000e-05	4.801097e-02	2.414858e-01	2.416005e-01	2.464847e-01
3	3L_8488961_SNP	8488961	7	C	T	0.348	-4.760508e-02	3.021569e-02	1.000000e-05	3.285022e-02	1.170430e-01	1.159207e-01	1.202698e-01
3	3L_8488989_SNP	8488989	13	G	T	0.426	-4.222446e-02	2.970316e-02	1.000000e-05	8.225988e-02	1.570336e-01	1.559395e-01	1.598643e-01
3	3L_8488994_SNP	8488994	9	T	C	0.333	-4.375264e-02	3.076158e-02	1.000000e-05	1.379688e-01	1.568113e-01	1.551874e-01	1.586179e-01
3	3L_8489011_SNP	8489011	10	T	C	0.310	-5.399163e-02	3.136215e-02	1.000000e-05	1.000000e-05	8.701326e-02	8.584688e-02	9.047500e-02
3	3L_8489022_SNP	8489022	12	A	C	0.308	-4.757441e-02	3.169818e-02	1.000000e-05	1.000000e-05	1.352924e-01	1.343103e-01	1.403149e-01
3	3L_8489024_DEL	8489024	15	G	TTC	0.281	-4.455495e-02	3.290495e-02	1.000000e-05	1.000000e-05	1.775608e-01	1.769621e-01	1.840371e-01
3	3L_8489033_SNP	8489033	10	G	A	0.399	-3.720317e-02	2.975033e-02	1.000000e-05	1.000000e-05	2.128721e-01	2.127227e-01	2.197501e-01
3	3L_8489043_SNP	8489043	1	A	T	0.006	6.110468e-03	1.845160e-01	1.000000e-05	2.267573e-01	9.736217e-01	9.797516e-01	9.798094e-01
3	3L_8489059_SNP	8489059	9	A	C	0.031	-8.124263e-03	8.359341e-02	1.000000e-05	2.157456e-01	9.226945e-01	9.337013e-01	9.341159e-01
3	3L_8489105_SNP	8489105	2	A	C	0.036	9.835200e-02	7.611610e-02	1.000000e-05	7.401975e-02	1.981076e-01	1.974211e-01	2.016283e-01
3	3L_8489145_SNP	8489145	0	C	G	0.006	-8.041790e-02	1.844077e-01	1.000000e-05	1.504248e-01	6.633398e-01	6.715441e-01	6.742366e-01
3	3L_8489209_SNP	8489209	2	A	C	0.030	2.275283e-04	8.353862e-02	1.000000e-05	2.320521e-01	9.978301e-01	9.850706e-01	9.851734e-01
3	3L_8489216_DEL	8489216	0	C	CAAGAATCGC	0.012	-1.063080e-01	1.306026e-01	1.000000e-05	4.571692e-02	4.168221e-01	4.209360e-01	4.272049e-01
3	3L_8489247_SNP	8489247	1	T	C	0.024	-1.110536e-01	9.289140e-02	1.312682e-01	4.136690e-01	2.335886e-01	2.257465e-01	2.304775e-01
3	3L_8489282_SNP	8489282	6	G	C	0.204	-5.006879e-02	3.567596e-02	1.000000e-05	1.894629e-01	1.623558e-01	1.599670e-01	1.631242e-01
3	3L_8489289_SNP	8489289	8	A	G	0.388	-2.269981e-02	2.980058e-02	1.000000e-05	9.456716e-02	4.473058e-01	4.511982e-01	4.554252e-01
3	3L_8489299_SNP	8489299	6	G	A	0.204	-4.210313e-02	3.573789e-02	1.000000e-05	1.718256e-01	2.404393e-01	2.386510e-01	2.415058e-01
3	3L_8489311_SNP	8489311	0	C	T	0.036	-2.323531e-02	7.645960e-02	1.000000e-05	2.110165e-01	7.615922e-01	7.638089e-01	7.643719e-01
3	3L_8489315_INS	8489315	1	CAC	C	0.006	-7.571915e-02	1.844230e-01	1.000000e-05	2.190404e-01	6.819149e-01	6.810687e-01	6.817078e-01
3	3L_8489318_SNP	8489318	1	C	G	0.024	-6.811196e-02	9.298175e-02	9.708396e-02	4.180913e-01	4.648780e-01	4.487221e-01	4.551946e-01
3	3L_8489341_DEL	8489341	4	A	ACCATCA	0.018	-5.048586e-03	1.071955e-01	1.000000e-05	2.251379e-01	9.624925e-01	9.698765e-01	9.699785e-01
3	3L_8489452_SNP	8489452	1	A	C	0.006	1.960715e-02	1.845103e-01	1.000000e-05	2.356994e-01	9.154997e-01	9.102910e-01	9.104907e-01
3	3L_8489467_DEL	8489467	7	AACA	GGACTC	0.161	-2.364203e-02	3.935674e-02	1.000000e-05	1.207028e-01	5.488518e-01	5.548089e-01	5.584161e-01
3	3L_8489483_SNP	8489483	2	G	C	0.175	-2.089845e-02	3.756831e-02	1.000000e-05	9.141498e-02	5.787694e-01	5.875568e-01	5.932228e-01
3	3L_8489484_SNP	8489484	5	G	T	0.147	-1.223905e-02	4.065308e-02	1.000000e-05	1.839557e-01	7.637448e-01	7.721477e-01	7.735616e-01
3	3L_8489490_SNP	8489490	6	G	T	0.358	-5.674864e-02	2.982449e-02	1.000000e-05	1.000000e-05	5.880393e-02	5.770010e-02	6.289785e-02
3	3L_8489539_SNP	8489539	2	A	C	0.006	-3.159960e-01	1.828827e-01	1.000000e-05	8.960385e-02	8.587280e-02	8.451037e-02	8.817869e-02
3	3L_8489584_SNP	8489584	1	C	T	0.030	8.498248e-03	8.352826e-02	1.000000e-05	2.400637e-01	9.190850e-01	9.107742e-01	9.110786e-01
3	3L_8489685_SNP	8489685	7	T	C	0.273	-3.688897e-02	3.240683e-02	1.000000e-05	1.298377e-01	2.566318e-01	2.557238e-01	2.590241e-01
3	3L_8489726_SNP	8489726	1	T	G	0.006	-9.231040e-02	1.843774e-01	1.000000e-05	6.911434e-02	6.172736e-01	6.292893e-01	6.370048e-01
3	3L_8489813_SNP	8489813	0	T	C	0.018	1.249050e-01	1.067331e-01	1.000000e-05	1.555898e-01	2.435754e-01	2.420651e-01	2.450582e-01
3	3L_8489825_SNP	8489825	1	G	A	0.006	-3.157259e-01	1.828821e-01	1.000000e-05	9.341050e-02	8.613774e-02	8.475783e-02	8.840487e-02
3	3L_8489874_SNP	8489874	0	T	G	0.018	9.309533e-02	1.069286e-01	1.000000e-05	1.640088e-01	3.852132e-01	3.849741e-01	3.872765e-01
3	3L_8489895_SNP	8489895	1	T	C	0.084	-5.016356e-02	5.121870e-02	1.000000e-05	2.216782e-01	3.288080e-01	3.254484e-01	3.275781e-01
3	3L_8489896_SNP	8489896	2	T	C	0.084	-4.866992e-02	5.124159e-02	1.000000e-05	2.196348e-01	3.435881e-01	3.403553e-01	3.424014e-01
3	3L_8489900_SNP	8489900	1	A	G	0.048	-8.089855e-02	6.636064e-02	1.000000e-05	1.000000e-05	2.245455e-01	2.245682e-01	2.320594e-01
3	3L_8489920_SNP	8489920	1	A	C	0.060	-7.877194e-02	5.969081e-02	1.539648e-02	2.951056e-01	1.887636e-01	1.835990e-01	1.867872e-01
3	3L_8489957_SNP	8489957	0	A	G	0.006	5.844594e-01	1.788501e-01	1.000000e-05	1.000000e-05	1.316971e-03	1.225281e-03	1.831166e-03
3	3L_8489991_SNP	8489991	3	A	C	0.006	-3.138044e-01	1.829089e-01	1.000000e-05	9.532426e-02	8.809504e-02	8.670159e-02	9.035111e-02
3	3L_8490016_SNP	8490016	2	T	C	0.048	7.966292e-02	6.637982e-02	1.000000e-05	1.000000e-05	2.318075e-01	2.319429e-01	2.398116e-01
3	3L_8490028_SNP	8490028	9	G	A	0.289	-3.637086e-02	3.205041e-02	1.000000e-05	1.000000e-05	2.580943e-01	2.586731e-01	2.681710e-01
3	3L_8490061_SNP	8490061	1	G	C	0.012	2.819190e-01	1.341926e-01	1.003447e+00	1.000000e+05	3.716439e-02	4.064655e-03	4.933628e-02
3	3L_8490070_SNP	8490070	2	G	T	0.036	3.975491e-02	7.643568e-02	1.000000e-05	2.584613e-01	6.036803e-01	5.969666e-01	5.980424e-01
3	3L_8490099_SNP	8490099	4	A	G	0.024	1.428427e-01	9.246202e-02	1.000000e-05	6.094638e-02	1.242796e-01	1.230938e-01	1.272417e-01
3	3L_8490103_SNP	8490103	8	T	G	0.031	8.122927e-02	8.334921e-02	1.000000e-05	9.015780e-02	3.311938e-01	3.323479e-01	3.364179e-01
3	3L_8490113_INS	8490113	0	ATGTATGCTCC	A	0.006	-9.524775e-02	1.843651e-01	1.000000e-05	1.699428e-01	6.061051e-01	6.100736e-01	6.118154e-01
3	3L_8490148_SNP	8490148	2	A	G	0.006	-6.114737e-02	1.844589e-01	1.000000e-05	2.406238e-01	7.406880e-01	7.361742e-01	7.367012e-01
3	3L_8490151_SNP	8490151	2	A	T	0.018	-1.962042e-02	1.071734e-01	1.000000e-05	2.095368e-01	8.549652e-01	8.614335e-01	8.619772e-01
3	3L_8490184_SNP	8490184	1	A	T	0.006	-2.287523e-01	1.842702e-01	2.079283e-01	5.222432e-01	2.162107e-01	2.079328e-01	2.149361e-01
3	3L_8490193_SNP	8490193	1	A	T	0.006	-8.949624e-02	1.843858e-01	1.000000e-05	1.231053e-01	6.280504e-01	6.372321e-01	6.412365e-01
3	3L_8490205_SNP	8490205	6	A	C	0.006	5.000072e-02	1.845143e-01	8.351693e-03	2.859601e-01	7.867388e-01	7.700930e-01	7.720670e-01
3	3L_8490211_SNP	8490211	6	T	G	0.012	2.864213e-01	1.342317e-01	1.028819e+00	1.000000e+05	3.432930e-02	3.683087e-03	4.621117e-02
3	3L_8490223_DEL	8490223	13	A	AT	0.097	-1.436307e-02	4.996656e-02	1.000000e-05	1.878542e-01	7.741235e-01	7.820878e-01	7.833613e-01
3	3L_8490249_SNP	8490249	4	A	G	0.024	5.908499e-02	9.301134e-02	1.000000e-05	2.388469e-01	5.261433e-01	5.220366e-01	5.231915e-01
3	3L_8490255_SNP	8490255	6	G	A	0.167	-4.395698e-02	3.863252e-02	1.000000e-05	7.500805e-03	2.568339e-01	2.573852e-01	2.637179e-01
3	3L_8490274_SNP	8490274	5	A	C	0.129	-7.260968e-02	4.263936e-02	1.000000e-05	1.000000e-05	9.046233e-02	8.929820e-02	9.393571e-02
3	3L_8490326_SNP	8490326	5	T	C	0.092	-6.201687e-02	4.961515e-02	1.000000e-05	2.815538e-03	2.130741e-01	2.129271e-01	2.189806e-01
3	3L_8490352_SNP	8490352	6	A	G	0.160	5.717879e-03	3.937360e-02	1.000000e-05	2.375470e-01	8.847124e-01	8.795368e-01	8.797989e-01
3	3L_8490365_SNP	8490365	15	G	A	0.052	8.634791e-02	6.649734e-02	7.460171e-02	4.011106e-01	1.959108e-01	1.887683e-01	1.930055e-01
3	3L_8490381_INS	8490381	3	CATTT	C	0.006	-3.151884e-01	1.828945e-01	1.000000e-05	9.480299e-02	8.669005e-02	8.530228e-02	8.894520e-02
3	3L_8490382_DEL	8490382	3	T	TGGAAACCAAAAG	0.006	-3.151884e-01	1.828945e-01	1.000000e-05	9.480299e-02	8.669005e-02	8.530228e-02	8.894520e-02
3	3L_8490428_DEL	8490428	7	C	CC	0.025	1.541800e-02	9.313834e-02	1.000000e-05	2.927297e-01	8.687214e-01	8.430306e-01	8.461424e-01
3	3L_8490492_SNP	8490492	0	G	T	0.012	-1.063080e-01	1.306026e-01	1.000000e-05	4.571692e-02	4.168221e-01	4.209360e-01	4.272049e-01
3	3L_8490504_SNP	8490504	0	G	A	0.018	9.309533e-02	1.069286e-01	1.000000e-05	1.640088e-01	3.852132e-01	3.849741e-01	3.872765e-01
3	3L_8490527_SNP	8490527	2	A	G	0.078	8.854163e-02	5.269949e-02	1.000000e-05	1.000000e-05	9.481424e-02	9.365563e-02	1.022188e-01
3	3L_8490653_SNP	8490653	2	C	T	0.060	3.319657e-02	5.999749e-02	3.137293e-02	2.894502e-01	5.808029e-01	5.712858e-01	5.730540e-01
3	3L_8490663_SNP	8490663	6	G	T	0.432	-1.422374e-02	2.915646e-02	1.000000e-05	1.008386e-01	6.263055e-01	6.369258e-01	6.425959e-01
3	3L_8490698_SNP	8490698	3	C	T	0.448	-2.093530e-02	2.875042e-02	1.000000e-05	7.347324e-02	4.675331e-01	4.726248e-01	4.782255e-01
3	3L_8490708_SNP	8490708	4	G	A	0.445	-2.485035e-02	2.884045e-02	1.000000e-05	2.539142e-02	3.901235e-01	3.936640e-01	4.010468e-01
3	3L_8490726_SNP	8490726	1	A	G	0.006	1.602151e-02	1.845124e-01	1.000000e-05	2.299729e-01	9.309100e-01	9.294849e-01	9.295944e-01
3	3L_8490732_SNP	8490732	2	A	C	0.054	-1.811407e-01	6.147021e-02	3.561813e-03	2.304582e-01	3.672978e-03	3.416383e-03	4.359337e-03
3	3L_8490744_SNP	8490744	4	T	A	0.201	3.669247e-02	3.571913e-02	4.051264e-02	3.633379e-01	3.057974e-01	2.964957e-01	3.001976e-01
3	3L_8490910_SNP	8490910	4	G	C	0.317	-2.065036e-02	3.082878e-02	1.000000e-05	2.039045e-01	5.038903e-01	5.024434e-01	5.037791e-01
3	3L_8490912_SNP	8490912	0	T	C	0.042	4.422531e-02	7.094408e-02	1.000000e-05	2.538809e-01	5.338887e-01	5.281348e-01	5.293689e-01
3	3L_8490942_SNP	8490942	2	T	G	0.036	2.104568e-02	7.648049e-02	1.000000e-05	2.309529e-01	7.835224e-01	7.813691e-01	7.817410e-01
3	3L_8490975_SNP	8490975	1	A	C	0.042	-1.047638e-01	7.061430e-02	5.762199e-02	3.381901e-01	1.398097e-01	1.350655e-01	1.386572e-01
3	3L_8490981_SNP	8490981	3	G	C	0.042	-1.088263e-01	7.059544e-02	5.687153e-02	3.367363e-01	1.250874e-01	1.207078e-01	1.242861e-01
3	3L_8490984_DEL	8490984	4	C	CCCAGCGCAA	0.037	-8.248120e-02	7.630162e-02	6.125996e-02	3.475004e-01	2.812701e-01	2.733723e-01	2.768498e-01
3	3L_8491020_SNP	8491020	2	T	C	0.060	-1.621503e-01	5.867538e-02	1.000000e-05	1.204980e-01	6.364204e-03	6.029572e-03	7.334722e-03
3	3L_8491023_SNP	8491023	4	A	T	0.043	-1.627691e-01	6.996016e-02	2.148708e-02	2.569354e-01	2.119493e-02	2.014912e-02	2.240776e-02
3	3L_8491031_SNP	8491031	4	A	C	0.305	2.044722e-02	3.116401e-02	1.000000e-05	2.317949e-01	5.126576e-01	5.093437e-01	5.105333e-01
3	3L_8491038_SNP	8491038	0	T	A	0.012	-7.829523e-02	1.307218e-01	1.000000e-05	1.414513e-01	5.500258e-01	5.545923e-01	5.573196e-01
3	3L_8491039_SNP	8491039	1	A	T	0.012	-1.050861e-01	1.306133e-01	1.000000e-05	4.421191e-02	4.222251e-01	4.265238e-01	4.329446e-01
3	3L_8491040_SNP	8491040	1	T	G	0.012	9.486489e-02	1.306604e-01	1.000000e-05	1.883247e-01	4.688357e-01	4.684526e-01	4.700887e-01
3	3L_8491044_DEL	8491044	1	A	TGGTAGGG	0.042	1.221435e-02	7.104489e-02	7.236505e-03	2.466545e-01	8.637064e-01	8.553219e-01	8.558089e-01
3	3L_8491056_DEL	8491056	1	T	TACTTTCAGCATTGTTCTGTGCTATAAGATATAACAAGTATAAGGTT	0.042	3.094192e-02	7.104318e-02	2.566791e-02	2.730217e-01	6.637386e-01	6.546797e-01	6.559530e-01
3	3L_8491082_SNP	8491082	8	T	A	0.013	-1.051184e-01	1.306479e-01	1.000000e-05	4.608978e-02	4.222055e-01	4.264774e-01	4.327890e-01
3	3L_8491103_SNP	8491103	1	C	T	0.012	-1.048091e-01	1.306146e-01	1.000000e-05	4.895560e-02	4.234516e-01	4.277181e-01	4.338978e-01
3	3L_8491109_SNP	8491109	3	T	A	0.042	3.230366e-02	7.107387e-02	3.118871e-02	2.750607e-01	6.500568e-01	6.411928e-01	6.425270e-01
3	3L_8491112_SNP	8491112	3	T	G	0.012	-1.047270e-01	1.306247e-01	1.000000e-05	4.512886e-02	4.238498e-01	4.281852e-01	4.345792e-01
3	3L_8491115_SNP	8491115	2	G	T	0.006	-3.580261e-01	1.824155e-01	1.000000e-05	1.813331e-01	5.135287e-02	4.985313e-02	5.288204e-02
3	3L_8491124_SNP	8491124	3	G	A	0.012	6.226996e-02	1.307880e-01	1.000000e-05	2.631380e-01	6.346195e-01	6.272933e-01	6.283724e-01
3	3L_8491141_SNP	8491141	2	T	G	0.006	-7.937038e-02	1.844171e-01	1.000000e-05	1.516746e-01	6.674737e-01	6.757329e-01	6.783807e-01
3	3L_8491179_SNP	8491179	3	A	T	0.006	-7.271593e-02	1.844370e-01	1.000000e-05	2.195075e-01	6.938960e-01	6.931191e-01	6.937248e-01
3	3L_8491192_SNP	8491192	6	C	A	0.006	-7.166877e-02	1.844499e-01	1.000000e-05	2.194980e-01	6.981039e-01	6.973842e-01	6.979796e-01
3	3L_8491194_SNP	8491194	5	A	T	0.049	2.996524e-02	6.669494e-02	2.336656e-02	2.753058e-01	6.538099e-01	6.445110e-01	6.458521e-01
3	3L_8491220_SNP	8491220	7	A	T	0.006	-9.019567e-02	1.844045e-01	1.000000e-05	1.222990e-01	6.254033e-01	6.345192e-01	6.385494e-01
3	3L_8491228_SNP	8491228	9	G	T	0.050	2.693814e-02	6.673474e-02	1.638398e-02	2.678306e-01	6.869823e-01	6.780878e-01	6.792075e-01
3	3L_8491235_INS	8491235	11	ATCAAT	A	0.051	2.606479e-02	6.675686e-02	1.480734e-02	2.661142e-01	6.967091e-01	6.878953e-01	6.889633e-01
3	3L_8491239_SNP	8491239	12	G	C	0.051	2.356008e-02	6.676792e-02	1.096610e-02	2.618772e-01	7.246371e-01	7.159974e-01	7.169366e-01
3	3L_8491244_INS	8491244	11	TAT	T	0.051	2.383891e-02	6.675840e-02	1.254646e-02	2.636468e-01	7.214763e-01	7.126025e-01	7.135896e-01
3	3L_8491254_SNP	8491254	11	T	G	0.051	2.770033e-02	6.675761e-02	1.770147e-02	2.691395e-01	6.787224e-01	6.697970e-01	6.709568e-01
3	3L_8491255_SNP	8491255	15	T	A	0.137	-4.032420e-02	4.310610e-02	1.000000e-05	2.212086e-01	3.509081e-01	3.474614e-01	3.494640e-01
3	3L_8491256_SNP	8491256	15	T	C	0.052	-7.618355e-03	6.680838e-02	1.000000e-05	2.227356e-01	9.093495e-01	9.128964e-01	9.130825e-01
3	3L_8491279_SNP	8491279	15	T	G	0.013	-7.476986e-02	1.308117e-01	1.000000e-05	1.444533e-01	5.683770e-01	5.733111e-01	5.759573e-01
3	3L_8491280_SNP	8491280	16	A	G	0.053	-2.933571e-02	6.678434e-02	1.000000e-05	1.718864e-01	6.610441e-01	6.666205e-01	6.683276e-01
3	3L_8491308_SNP	8491308	13	C	T	0.045	3.939866e-03	7.115629e-02	1.000000e-05	2.346623e-01	9.559109e-01	9.486197e-01	9.487757e-01
3	3L_8491316_SNP	8491316	17	G	A	0.099	-1.068725e-01	4.935791e-02	1.000000e-05	2.355298e-01	3.179586e-02	3.046141e-02	3.308012e-02
3	3L_8491323_SNP	8491323	11	G	T	0.038	2.301911e-02	7.655945e-02	1.000000e-05	2.083434e-01	7.640426e-01	7.672764e-01	7.678830e-01
3	3L_8491356_SNP	8491356	3	T	A	0.115	-5.543841e-02	4.468336e-02	2.562036e-02	2.713297e-01	2.164691e-01	2.116806e-01	2.146010e-01
3	3L_8491370_SNP	8491370	3	A	G	0.036	3.068801e-02	7.647403e-02	2.731884e-02	3.482814e-01	6.887251e-01	6.667006e-01	6.715672e-01
3	3L_8491383_SNP	8491383	3	A	G	0.048	2.873338e-02	6.667126e-02	1.954620e-02	2.708428e-01	6.670485e-01	6.580992e-01	6.593124e-01
3	3L_8491385_INS	8491385	14	TGATACTTA	T	0.273	-4.249105e-02	3.314939e-02	1.053653e-01	4.067837e-01	2.016985e-01	1.944384e-01	1.988812e-01
3	3L_8491386_SNP	8491386	8	G	A	0.025	-7.342607e-02	9.298055e-02	4.082254e-03	3.315541e-01	4.308337e-01	4.206741e-01	4.235293e-01
3	3L_8491406_SNP	8491406	0	G	A	0.006	-6.749684e-02	1.844389e-01	1.000000e-05	1.545853e-01	7.148626e-01	7.254763e-01	7.282324e-01
3	3L_8498869_SNP	8498869	2	T	C	0.042	3.236207e-02	7.106332e-02	3.073318e-02	2.742750e-01	6.494183e-01	6.406508e-01	6.419653e-01
3	3L_8498885_SNP	8498885	0	T	C	0.018	-2.825747e-01	1.049044e-01	1.000000e-05	1.000000e-05	7.793504e-03	7.435013e-03	9.092670e-03
3	3L_8498895_SNP	8498895	1	A	T	0.012	2.155342e-02	1.324601e-01	1.354462e-01	2.474498e-01	8.709397e-01	8.665157e-01	8.670294e-01
3	3L_8498896_SNP	8498896	1	T	A	0.006	2.242486e-01	1.837258e-01	5.621430e-01	1.000000e+05	2.239832e-01	1.498464e-01	2.487388e-01
3	3L_8498918_SNP	8498918	3	G	C	0.061	-3.902416e-02	5.994510e-02	1.000000e-05	2.254316e-01	5.159477e-01	5.137378e-01	5.149097e-01
3	3L_8498980_SNP	8498980	0	G	A	0.018	-2.825747e-01	1.049044e-01	1.000000e-05	1.000000e-05	7.793504e-03	7.435013e-03	9.092670e-03
3	3L_8499011_SNP	8499011	0	A	G	0.006	1.612579e-01	1.840882e-01	1.000000e-05	2.607058e-01	3.823058e-01	3.768257e-01	3.787722e-01
3	3L_8499027_SNP	8499027	2	A	C	0.018	-2.819435e-01	1.049266e-01	1.000000e-05	1.000000e-05	7.942167e-03	7.578844e-03	9.251150e-03
3	3L_8499029_SNP	8499029	2	T	A	0.145	-4.915982e-02	4.042120e-02	1.000000e-05	1.000000e-05	2.256396e-01	2.256789e-01	2.327747e-01
3	3L_8499045_SNP	8499045	1	T	C	0.012	-3.756411e-01	1.275787e-01	1.000000e-05	1.000000e-05	3.700332e-03	3.493364e-03	4.520068e-03
3	3L_8499051_SNP	8499051	0	A	G	0.036	-2.495135e-02	7.646880e-02	1.441923e-02	2.971690e-01	7.446126e-01	7.277294e-01	7.300895e-01
3	3L_8499076_SNP	8499076	0	T	A	0.006	-9.194314e-02	1.843753e-01	1.000000e-05	1.621967e-01	6.186693e-01	6.238513e-01	6.258645e-01
3	3L_8499094_SNP	8499094	1	C	T	0.012	-7.734631e-02	1.307299e-01	1.000000e-05	1.436627e-01	5.548902e-01	5.594514e-01	5.621006e-01
3	3L_8499099_SNP	8499099	0	A	T	0.012	6.343418e-02	1.307703e-01	1.000000e-05	2.636736e-01	6.282585e-01	6.209168e-01	6.220184e-01
3	3L_8499138_SNP	8499138	1	A	C	0.006	4.478287e-02	1.844839e-01	1.000000e-05	2.051119e-01	8.085012e-01	8.141097e-01	8.147720e-01
3	3L_8499160_SNP	8499160	1	T	A	0.036	2.650865e-02	7.646166e-02	1.000000e-05	2.457567e-01	7.292618e-01	7.236088e-01	7.242217e-01
3	3L_8499216_SNP	8499216	1	T	G	0.030	5.823739e-02	8.340847e-02	1.000000e-05	2.205306e-01	4.860171e-01	4.833465e-01	4.846586e-01
3	3L_8499237_SNP	8499237	3	C	A	0.327	-2.272256e-02	3.047114e-02	1.000000e-05	2.344518e-01	4.568988e-01	4.531455e-01	4.545893e-01
3	3L_8499270_DEL	8499270	30	T	TT	0.217	-5.341168e-02	3.773930e-02	1.000000e-05	2.141943e-01	1.588596e-01	1.560726e-01	1.591934e-01
3	3L_8499323_SNP	8499323	2	T	A	0.024	3.556563e-02	9.306940e-02	1.000000e-05	2.403850e-01	7.028456e-01	6.985102e-01	6.991183e-01
3	3L_8499387_SNP	8499387	1	A	G	0.006	7.402042e-02	1.844271e-01	1.000000e-05	2.042735e-01	6.886763e-01	6.905532e-01	6.913488e-01
3	3L_8499416_SNP	8499416	3	C	G	0.006	1.705573e-02	1.845186e-01	1.000000e-05	2.298594e-01	9.264650e-01	9.251542e-01	9.252700e-01
3	3L_8499430_SNP	8499430	1	T	A	0.012	-1.358244e-02	1.309183e-01	9.966981e-03	2.200103e-01	9.174950e-01	9.231774e-01	9.234189e-01
3	3L_8499445_SNP	8499445	3	G	T	0.097	-2.355072e-02	4.836266e-02	1.000000e-05	2.604683e-01	6.269285e-01	6.195533e-01	6.206086e-01
3	3L_8499458_SNP	8499458	10	G	A	0.323	-7.510159e-03	3.129735e-02	1.000000e-05	2.438715e-01	8.106561e-01	8.046960e-01	8.051519e-01
3	3L_8499557_SNP	8499557	3	T	A	0.042	3.626957e-02	7.099938e-02	1.000000e-05	2.516139e-01	6.101393e-01	6.043871e-01	6.053525e-01
3	3L_8499559_SNP	8499559	2	A	G	0.048	-1.198478e-03	6.666707e-02	1.000000e-05	2.280335e-01	9.856787e-01	9.923545e-01	9.923777e-01
3	3L_8499562_SNP	8499562	6	T	G	0.167	4.376671e-02	3.863382e-02	1.000000e-05	1.789909e-01	2.589066e-01	2.567741e-01	2.595029e-01
3	3L_8499567_SNP	8499567	0	G	T	0.048	-1.528764e-01	6.558232e-02	1.000000e-05	1.000000e-05	2.095218e-02	2.026633e-02	2.302452e-02
3	3L_8499584_SNP	8499584	0	A	C	0.042	-1.373515e-02	7.101909e-02	1.000000e-05	2.008797e-01	8.468816e-01	8.566909e-01	8.575669e-01
3	3L_8499629_SNP	8499629	0	A	G	0.006	2.476295e-01	1.834448e-01	4.794307e-02	3.814442e-01	1.788905e-01	1.721299e-01	1.761301e-01
3	3L_8499636_DEL	8499636	2	G	GCTGGGCCAACAACAAGAATCCGAAGAAGAGG	0.006	-1.713974e-01	1.840398e-01	1.000000e-05	1.519634e-01	3.530478e-01	3.528517e-01	3.554580e-01
3	3L_8499694_SNP	8499694	11	G	A	0.357	-1.287754e-02	3.063341e-02	1.000000e-05	2.396026e-01	6.747547e-01	6.709868e-01	6.716567e-01
3	3L_8499801_INS	8499801	10	CT	C	0.006	-8.163828e-03	1.845472e-01	1.000000e-05	2.278023e-01	9.647686e-01	9.664278e-01	9.664828e-01
3	3L_8499807_INS	8499807	15	TTT	T	0.229	-2.126613e-02	3.536987e-02	1.022115e-03	2.850311e-01	5.484937e-01	5.391370e-01	5.408392e-01
3	3L_8499842_SNP	8499842	10	C	G	0.278	-1.186740e-02	3.263684e-02	1.000000e-05	2.320512e-01	7.166046e-01	7.140796e-01	7.146045e-01
3	3L_8499851_SNP	8499851	0	T	G	0.024	3.757743e-02	9.305095e-02	1.000000e-05	2.397578e-01	6.868523e-01	6.826640e-01	6.833057e-01
3	3L_8499853_SNP	8499853	0	G	A	0.006	-4.166789e-02	1.844849e-01	1.000000e-05	2.295260e-01	8.215876e-01	8.200291e-01	8.203229e-01
3	3L_8499938_SNP	8499938	0	T	C	0.006	-8.484260e-02	1.843957e-01	1.000000e-05	2.133165e-01	6.460383e-01	6.458145e-01	6.465916e-01
3	3L_8499957_SNP	8499957	4	G	A	0.043	-6.926157e-02	7.089924e-02	5.899989e-02	3.438818e-01	3.300394e-01	3.210776e-01	3.244561e-01
3	3L_8499958_SNP	8499958	2	T	C	0.120	5.177946e-02	4.367805e-02	1.000000e-05	8.691755e-02	2.375219e-01	2.371689e-01	2.412033e-01
3	3L_8499970_SNP	8499970	0	A	G	0.012	1.357124e-01	1.304384e-01	1.000000e-05	1.569983e-01	2.996519e-01	2.987175e-01	3.014333e-01
3	3L_8500054_SNP	8500054	0	T	C	0.006	-1.617482e-01	1.840857e-01	1.000000e-05	2.388175e-01	3.808573e-01	3.765799e-01	3.784237e-01
3	3L_8500083_SNP	8500083	3	A	T	0.248	-7.774638e-03	3.313588e-02	1.000000e-05	2.059623e-01	8.147858e-01	8.204227e-01	8.210608e-01
3	3L_8500103_SNP	8500103	2	T	A	0.241	-1.412507e-02	3.336843e-02	1.000000e-05	1.861816e-01	6.726196e-01	6.766570e-01	6.778945e-01
3	3L_8500144_INS	8500144	4	TT	T	0.024	6.344547e-02	9.299404e-02	1.000000e-05	2.060121e-01	4.960298e-01	4.945822e-01	4.959271e-01
3	3L_8500149_SNP	8500149	1	C	G	0.084	-6.497469e-03	5.136400e-02	1.000000e-05	2.151607e-01	8.994904e-01	9.071203e-01	9.075080e-01
3	3L_8500300_SNP	8500300	1	C	G	0.012	1.532690e-01	1.303259e-01	1.000000e-05	1.811680e-01	2.412611e-01	2.391091e-01	2.419093e-01
3	3L_8500344_DEL	8500344	3	A	AACA	0.055	9.081353e-03	6.306124e-02	1.000000e-05	2.346935e-01	8.856685e-01	8.817503e-01	8.819688e-01
3	3L_8500405_SNP	8500405	0	T	C	0.012	6.988592e-02	1.307505e-01	1.000000e-05	2.011655e-01	5.937120e-01	5.942291e-01	5.952871e-01
3	3L_8500417_SNP	8500417	0	A	G	0.006	2.739640e-01	1.832714e-01	8.022112e-03	3.254921e-01	1.368511e-01	1.320451e-01	1.355522e-01
3	3L_8500422_SNP	8500422	8	T	G	0.294	-1.924340e-03	3.192996e-02	1.000000e-05	2.305973e-01	9.520150e-01	9.494920e-01	9.495754e-01
3	3L_8500465_SNP	8500465	4	A	C	0.030	4.591478e-02	8.347842e-02	1.000000e-05	2.192845e-01	5.830451e-01	5.812099e-01	5.821445e-01
3	3L_8500476_SNP	8500476	1	A	G	0.060	-3.231202e-02	6.000895e-02	5.567133e-02	3.228628e-01	5.909854e-01	5.777951e-01	5.807505e-01
3	3L_8500504_SNP	8500504	1	A	G	0.030	1.174406e-02	8.352590e-02	1.000000e-05	2.428129e-01	8.883534e-01	8.802982e-01	8.806775e-01
3	3L_8500523_DEL	8500523	1	C	CC	0.006	2.468948e-01	1.835188e-01	1.000000e-05	2.498624e-01	1.803511e-01	1.766106e-01	1.796425e-01
3	3L_8500523_SNP	8500523	2	A	C	0.006	4.791763e-02	1.844825e-01	1.000000e-05	2.273096e-01	7.953856e-01	7.943514e-01	7.946961e-01
3	3L_8500555_SNP	8500555	3	G	A	0.085	-4.017425e-02	5.130031e-02	1.000000e-05	2.393924e-01	4.346730e-01	4.302889e-01	4.318550e-01
3	3L_8500569_SNP	8500569	1	T	G	0.060	-3.040550e-02	6.000953e-02	5.077026e-02	3.175361e-01	6.130532e-01	5.996716e-01	6.024711e-01
3	3L_8500572_SNP	8500572	2	A	T	0.024	-1.555683e-01	9.232409e-02	1.000000e-05	1.431760e-01	9.386306e-02	9.218447e-02	9.560910e-02
3	3L_8500576_SNP	8500576	3	C	T	0.012	-2.940093e-02	1.308574e-01	1.000000e-05	2.193597e-01	8.225053e-01	8.241574e-01	8.245043e-01
3	3L_8500579_SNP	8500579	1	T	A	0.030	1.393605e-02	8.352387e-02	1.000000e-05	2.450856e-01	8.676903e-01	8.595453e-01	8.599882e-01
3	3L_8500591_SNP	8500591	1	T	A	0.006	1.504068e-02	1.845129e-01	1.000000e-05	2.388001e-01	9.351301e-01	9.263643e-01	9.266366e-01
3	3L_8500593_SNP	8500593	2	T	C	0.024	-2.295321e-01	9.139011e-02	1.000000e-05	1.000000e-05	1.297517e-02	1.246690e-02	1.464131e-02
3	3L_8500614_SNP	8500614	1	T	A	0.024	-1.628758e-02	9.309486e-02	1.000000e-05	2.129829e-01	8.613267e-01	8.672369e-01	8.676729e-01
3	3L_8500619_SNP	8500619	0	C	T	0.018	-2.825747e-01	1.049044e-01	1.000000e-05	1.000000e-05	7.793504e-03	7.435013e-03	9.092670e-03
3	3L_8500640_SNP	8500640	0	C	A	0.006	-3.584821e-01	1.824034e-01	1.000000e-05	1.810874e-01	5.104508e-02	4.955180e-02	5.257675e-02
3	3L_8500642_SNP	8500642	0	A	T	0.006	-3.153974e-01	1.828822e-01	1.000000e-05	9.387687e-02	8.646223e-02	8.507946e-02	8.872595e-02
3	3L_8500694_SNP	8500694	1	T	A	0.084	-4.299532e-02	5.127394e-02	1.213592e-02	2.542532e-01	4.029326e-01	3.976544e-01	3.994542e-01
3	3L_8500703_SNP	8500703	2	G	A	0.229	1.792952e-02	3.395659e-02	1.000000e-05	2.330459e-01	5.981955e-01	5.948126e-01	5.956826e-01
3	3L_8500706_SNP	8500706	2	T	C	0.229	1.792952e-02	3.395659e-02	1.000000e-05	2.330459e-01	5.981955e-01	5.948126e-01	5.956826e-01
3	3L_8500758_SNP	8500758	6	T	C	0.346	-2.906124e-02	3.030696e-02	1.000000e-05	1.724237e-01	3.390053e-01	3.377953e-01	3.401778e-01
3	3L_8500774_SNP	8500774	1	A	G	0.024	-1.628758e-02	9.309486e-02	1.000000e-05	2.129829e-01	8.613267e-01	8.672369e-01	8.676729e-01
3	3L_8500777_SNP	8500777	2	C	T	0.349	-3.081151e-02	2.985178e-02	1.000000e-05	1.604830e-01	3.035034e-01	3.023437e-01	3.050287e-01
3	3L_8500786_SNP	8500786	5	T	G	0.307	-1.024115e-02	3.123635e-02	1.000000e-05	2.257192e-01	7.434307e-01	7.420287e-01	7.424882e-01
3	3L_8500789_SNP	8500789	0	A	T	0.030	1.132332e-02	8.351857e-02	1.000000e-05	2.423416e-01	8.923188e-01	8.842973e-01	8.846636e-01
3	3L_8500799_SNP	8500799	2	T	C	0.024	4.839814e-02	9.303452e-02	1.000000e-05	2.523452e-01	6.036054e-01	5.977683e-01	5.987612e-01
3	3L_8500863_SNP	8500863	3	G	A	0.194	8.700853e-03	3.621570e-02	1.000000e-05	2.174486e-01	8.104322e-01	8.124339e-01	8.128238e-01
3	3L_8500913_SNP	8500913	2	G	A	0.018	5.177795e-02	1.071088e-01	1.000000e-05	2.912155e-01	6.294386e-01	6.175189e-01	6.193306e-01
3	3L_8500922_SNP	8500922	0	G	C	0.012	-7.829523e-02	1.307218e-01	1.000000e-05	1.414513e-01	5.500258e-01	5.545923e-01	5.573196e-01
3	3L_8500931_SNP	8500931	0	C	T	0.012	-2.001408e-01	1.291324e-01	2.577519e-01	7.194641e-01	1.230728e-01	1.155820e-01	1.242389e-01
3	3L_8500934_SNP	8500934	1	C	A	0.120	-6.756453e-02	4.352984e-02	1.000000e-05	2.053981e-01	1.225325e-01	1.199823e-01	1.232382e-01
3	3L_8500955_SNP	8500955	3	G	C	0.218	-2.026116e-02	3.464017e-02	1.000000e-05	1.167165e-01	5.594068e-01	5.659650e-01	5.698606e-01
3	3L_8500983_SNP	8500983	4	T	C	0.238	-5.196415e-02	3.349970e-02	1.000000e-05	1.000000e-05	1.227624e-01	1.217034e-01	1.291546e-01
3	3L_8500986_SNP	8500986	4	C	T	0.244	-4.126167e-02	3.329760e-02	1.000000e-05	1.000000e-05	2.170285e-01	2.169391e-01	2.255450e-01
3	3L_8500989_SNP	8500989	3	T	C	0.242	-4.580896e-02	3.322892e-02	1.000000e-05	1.000000e-05	1.698772e-01	1.691956e-01	1.766037e-01
3	3L_8501028_SNP	8501028	1	A	G	0.048	-2.065449e-02	6.663774e-02	1.000000e-05	1.636827e-01	7.569864e-01	7.690490e-01	7.715596e-01
3	3L_8501060_SNP	8501060	2	C	A	0.036	-1.394751e-01	7.572810e-02	1.000000e-05	1.000000e-05	6.729056e-02	6.615124e-02	7.025279e-02
3	3L_8501070_SNP	8501070	6	A	T	0.278	-3.254164e-02	3.217031e-02	1.000000e-05	1.080736e-01	3.132288e-01	3.136185e-01	3.172479e-01
3	3L_8501092_SNP	8501092	2	T	A	0.108	9.024576e-03	4.591638e-02	1.000000e-05	2.452705e-01	8.444250e-01	8.374622e-01	8.379158e-01
3	3L_8501116_DEL	8501116	0	G	AAAAT	0.006	2.247769e-01	1.835059e-01	3.977261e-02	4.281405e-01	2.223471e-01	2.126431e-01	2.174564e-01
3	3L_8501116_SNP	8501116	10	A	G	0.146	-4.698476e-02	4.133763e-02	1.000000e-05	1.000000e-05	2.573396e-01	2.579049e-01	2.646240e-01
3	3L_8501123_SNP	8501123	2	C	G	0.084	-5.976433e-02	5.117083e-02	1.000000e-05	1.529156e-02	2.445067e-01	2.448305e-01	2.507412e-01
3	3L_8501151_SNP	8501151	0	A	G	0.036	-1.389889e-02	7.647325e-02	1.000000e-05	2.272189e-01	8.560020e-01	8.557849e-01	8.560159e-01
3	3L_8501245_SNP	8501245	3	T	G	0.030	-1.655174e-01	8.255289e-02	1.000000e-05	1.432208e-01	4.658967e-02	4.532188e-02	4.833693e-02
3	3L_8501263_SNP	8501263	0	T	G	0.012	-3.750601e-01	1.275841e-01	1.000000e-05	1.000000e-05	3.753821e-03	3.544578e-03	4.578186e-03
3	3L_8501280_SNP	8501280	0	A	G	0.024	-4.224704e-02	9.305367e-02	5.527895e-03	2.413726e-01	6.504166e-01	6.458534e-01	6.466049e-01
3	3L_8501296_SNP	8501296	0	G	C	0.018	-7.202003e-02	1.072227e-01	2.873249e-02	1.918514e-01	5.027169e-01	5.021295e-01	5.035984e-01
3	3L_8501339_SNP	8501339	4	G	C	0.189	-1.435145e-02	3.667299e-02	1.000000e-05	2.357773e-01	6.960509e-01	6.923432e-01	6.929361e-01
3	3L_8501358_SNP	8501358	5	A	T	0.288	-5.981936e-02	3.146812e-02	1.000000e-05	6.887806e-02	5.904132e-02	5.785289e-02	6.135150e-02
3	3L_8501396_SNP	8501396	0	T	C	0.048	-1.939601e-01	6.492456e-02	1.000000e-05	1.000000e-05	3.239738e-03	3.052806e-03	4.058147e-03
3	3L_8501489_SNP	8501489	2	G	A	0.024	6.388701e-02	9.297818e-02	1.000000e-05	2.090297e-01	4.929670e-01	4.913467e-01	4.926809e-01
3	3L_8501510_SNP	8501510	2	T	C	0.024	-1.768003e-02	9.310023e-02	1.000000e-05	1.931744e-01	8.496171e-01	8.622106e-01	8.635386e-01
3	3L_8501525_SNP	8501525	1	G	A	0.030	-7.754999e-02	8.331374e-02	1.000000e-05	7.023748e-02	3.532991e-01	3.552780e-01	3.602351e-01
3	3L_8501543_SNP	8501543	1	T	C	0.078	-4.191277e-02	5.303247e-02	1.000000e-05	1.429362e-01	4.304669e-01	4.319669e-01	4.345876e-01
3	3L_8501609_SNP	8501609	0	A	G	0.006	1.562821e-01	1.841141e-01	1.000000e-05	3.277157e-01	3.971967e-01	3.874994e-01	3.903408e-01
3	3L_8501615_SNP	8501615	0	G	A	0.006	1.562821e-01	1.841141e-01	1.000000e-05	3.277157e-01	3.971967e-01	3.874994e-01	3.903408e-01
3	3L_8501630_SNP	8501630	1	A	G	0.078	-4.191277e-02	5.303247e-02	1.000000e-05	1.429362e-01	4.304669e-01	4.319669e-01	4.345876e-01
3	3L_8501651_SNP	8501651	2	G	A	0.072	-3.756993e-02	5.505871e-02	1.000000e-05	1.934506e-01	4.959616e-01	4.955559e-01	4.970281e-01
3	3L_8501654_SNP	8501654	0	C	A	0.018	-2.825747e-01	1.049044e-01	1.000000e-05	1.000000e-05	7.793504e-03	7.435013e-03	9.092670e-03
3	3L_8501666_SNP	8501666	3	A	G	0.067	-4.682014e-02	5.729871e-02	1.000000e-05	1.610143e-01	4.150288e-01	4.153546e-01	4.176163e-01
3	3L_8501686_SNP	8501686	2	G	T	0.090	-9.179904e-02	4.929020e-02	1.000000e-05	1.000000e-05	6.431127e-02	6.318260e-02	6.768375e-02
3	3L_8501709_SNP	8501709	3	T	C	0.073	-5.606956e-02	5.497693e-02	1.000000e-05	1.241208e-01	3.092721e-01	3.092571e-01	3.124963e-01
3	3L_8501716_SNP	8501716	3	C	T	0.079	-4.262214e-02	5.305633e-02	1.000000e-05	1.406977e-01	4.229284e-01	4.243754e-01	4.270617e-01
3	3L_8501770_SNP	8501770	1	G	A	0.132	-6.353635e-02	4.180160e-02	1.000000e-05	1.837869e-01	1.304259e-01	1.281115e-01	1.313985e-01
3	3L_8501818_DEL	8501818	1	G	GCTG	0.012	2.788148e-01	1.290661e-01	1.000000e-05	3.528313e-02	3.218770e-02	3.130917e-02	3.426229e-02
3	3L_8501862_SNP	8501862	5	C	G	0.245	-4.796189e-02	3.327683e-02	1.000000e-05	3.939128e-02	1.513837e-01	1.504513e-01	1.551311e-01
3	3L_8501879_SNP	8501879	0	C	G	0.012	-6.080005e-02	1.307779e-01	1.000000e-05	1.739517e-01	6.426046e-01	6.473359e-01	6.489501e-01
3	3L_8501885_SNP	8501885	4	C	T	0.250	-5.551273e-02	3.289385e-02	1.000000e-05	1.064224e-01	9.335978e-02	9.189721e-02	9.551231e-02
3	3L_8501966_SNP	8501966	0	T	C	0.024	-1.284026e-01	9.256853e-02	1.026359e-02	2.835935e-01	1.672682e-01	1.627202e-01	1.659293e-01
3	3L_8501993_DEL	8501993	4	A	AA	0.055	-6.241400e-02	6.290014e-02	3.984717e-02	3.394082e-01	3.225094e-01	3.136669e-01	3.169406e-01
3	3L_8502005_SNP	8502005	2	A	G	0.036	-1.022089e-02	7.649381e-02	1.000000e-05	2.084410e-01	8.938671e-01	9.048376e-01	9.055150e-01
3	3L_8502014_SNP	8502014	2	T	C	0.259	-3.246324e-02	3.249352e-02	1.000000e-05	5.944720e-02	3.192158e-01	3.206328e-01	3.257030e-01
3	3L_8502047_SNP	8502047	2	A	T	0.024	-3.450757e-02	9.307179e-02	1.000000e-05	2.219190e-01	7.112868e-01	7.104362e-01	7.109849e-01
3	3L_8502050_SNP	8502050	0	T	C	0.006	8.255390e-02	1.844020e-01	1.000000e-05	2.103280e-01	6.549646e-01	6.552455e-01	6.560297e-01
3	3L_8502127_SNP	8502127	2	A	G	0.024	5.135042e-02	9.302497e-02	1.000000e-05	2.330992e-01	5.816860e-01	5.783889e-01	5.793154e-01
3	3L_8502142_SNP	8502142	2	A	T	0.120	-4.377684e-02	4.373075e-02	1.000000e-05	1.591871e-01	3.182577e-01	3.172771e-01	3.199202e-01
3	3L_8502148_SNP	8502148	2	T	A	0.030	-6.676027e-02	8.341289e-02	4.081381e-02	3.233308e-01	4.246467e-01	4.147118e-01	4.175172e-01
3	3L_8502157_SNP	8502157	2	C	T	0.120	-5.233925e-02	4.367403e-02	1.000000e-05	1.767325e-01	2.324669e-01	2.303190e-01	2.331994e-01
3	3L_8502214_SNP	8502214	5	C	T	0.258	-5.949995e-02	3.262112e-02	1.000000e-05	8.248165e-02	6.995489e-02	6.866953e-02	7.223876e-02
3	3L_8502237_SNP	8502237	1	T	G	0.120	-8.082908e-02	4.339342e-02	1.000000e-05	1.000000e-05	6.427101e-02	6.314250e-02	6.767139e-02
3	3L_8502238_SNP	8502238	3	T	G	0.115	-6.486558e-02	4.458291e-02	1.000000e-05	1.000000e-05	1.475735e-01	1.466839e-01	1.521370e-01
3	3L_8502272_SNP	8502272	0	C	T	0.012	6.988592e-02	1.307505e-01	1.000000e-05	2.011655e-01	5.937120e-01	5.942291e-01	5.952871e-01
3	3L_8502276_SNP	8502276	1	G	T	0.126	-7.261648e-02	4.256266e-02	1.000000e-05	1.000000e-05	8.985821e-02	8.869354e-02	9.338521e-02
3	3L_8502379_SNP	8502379	1	T	C	0.036	-1.178931e-02	7.648386e-02	1.000000e-05	2.192715e-01	8.776857e-01	8.815405e-01	8.818187e-01
3	3L_8502388_SNP	8502388	3	G	T	0.061	-4.103796e-03	6.002073e-02	1.000000e-05	2.234566e-01	9.455710e-01	9.518442e-01	9.519914e-01
3	3L_8502397_SNP	8502397	3	T	C	0.061	4.703853e-03	6.002046e-02	1.000000e-05	2.360740e-01	9.376275e-01	9.308654e-01	9.310604e-01
3	3L_8502406_SNP	8502406	2	T	C	0.012	2.841781e-01	1.342532e-01	1.033587e+00	1.000000e+05	3.577306e-02	3.745273e-03	4.820793e-02
3	3L_8502479_SNP	8502479	3	G	C	0.079	-8.111146e-03	5.315563e-02	1.000000e-05	2.357344e-01	8.789050e-01	8.745546e-01	8.747956e-01
3	3L_8502505_SNP	8502505	3	G	C	0.048	-2.433080e-02	6.665061e-02	1.000000e-05	2.217823e-01	7.155388e-01	7.147420e-01	7.152812e-01
3	3L_8502550_SNP	8502550	0	A	G	0.018	-2.825747e-01	1.049044e-01	1.000000e-05	1.000000e-05	7.793504e-03	7.435013e-03	9.092670e-03
3	3L_8502618_DEL	8502618	2	A	ACGCCTGGAA	0.006	-2.503691e-01	1.834938e-01	1.000000e-05	1.809184e-01	1.742712e-01	1.719432e-01	1.750846e-01
3	3L_8502652_SNP	8502652	0	T	C	0.018	-7.202003e-02	1.072227e-01	2.873249e-02	1.918514e-01	5.027169e-01	5.021295e-01	5.035984e-01
3	3L_8502655_SNP	8502655	0	T	C	0.065	-5.018705e-02	5.724487e-02	1.000000e-05	2.528786e-01	3.819121e-01	3.767607e-01	3.786591e-01
3	3L_8502667_SNP	8502667	1	T	C	0.060	-5.396550e-02	5.985202e-02	1.000000e-05	2.597567e-01	3.685498e-01	3.630297e-01	3.650428e-01
3	3L_8502679_SNP	8502679	1	G	C	0.090	-1.422026e-01	4.854894e-02	1.000000e-05	1.000000e-05	3.878206e-03	3.663711e-03	4.739782e-03
3	3L_8502694_SNP	8502694	5	T	C	0.209	-2.606299e-02	3.540651e-02	1.000000e-05	1.830858e-01	4.627043e-01	4.625194e-01	4.642538e-01
3	3L_8502706_SNP	8502706	2	T	A	0.066	-1.189744e-01	5.665386e-02	1.000000e-05	1.000000e-05	3.723843e-02	3.630845e-02	3.959212e-02
3	3L_8502747_SNP	8502747	2	T	C	0.072	-1.540831e-01	5.382327e-02	1.000000e-05	1.000000e-05	4.741320e-03	4.491775e-03	5.731493e-03
3	3L_8502755_SNP	8502755	1	T	C	0.072	-1.551905e-01	5.379092e-02	1.000000e-05	1.000000e-05	4.433025e-03	4.195736e-03	5.369694e-03
3	3L_8502784_SNP	8502784	3	C	T	0.061	-1.682131e-01	5.858442e-02	1.000000e-05	1.000000e-05	4.621141e-03	4.376340e-03	5.547417e-03
3	3L_8502788_SNP	8502788	0	C	A	0.024	-7.477354e-02	9.291560e-02	1.000000e-05	1.160338e-01	4.221168e-01	4.245294e-01	4.279464e-01
3	3L_8502818_SNP	8502818	2	A	C	0.066	-1.437701e-01	5.630643e-02	1.000000e-05	1.000000e-05	1.156958e-02	1.109859e-02	1.304825e-02
3	3L_8502831_SNP	8502831	6	A	C	0.469	8.701529e-02	2.816383e-02	1.000000e-05	1.000000e-05	2.350401e-03	2.204772e-03	2.977471e-03
3	3L_8502880_SNP	8502880	0	G	C	0.042	-1.486947e-01	7.008319e-02	1.000000e-05	1.346836e-01	3.534815e-02	3.425899e-02	3.705701e-02
3	3L_8502884_SNP	8502884	3	C	G	0.297	-6.196868e-02	3.097218e-02	1.000000e-05	4.815580e-03	4.704547e-02	4.601930e-02	4.958792e-02
3	3L_8502889_SNP	8502889	6	C	G	0.247	-3.827293e-02	3.338617e-02	1.000000e-05	1.214265e-01	2.532915e-01	2.525872e-01	2.559863e-01
3	3L_8502901_SNP	8502901	5	G	A	0.288	-6.881243e-02	3.135720e-02	1.000000e-05	1.000000e-05	2.959055e-02	2.875963e-02	3.178884e-02
3	3L_8502922_SNP	8502922	12	A	G	0.256	-3.995492e-02	3.358856e-02	1.000000e-05	9.158660e-02	2.359261e-01	2.354937e-01	2.394305e-01
3	3L_8502935_INS	8502935	4	AAAGTATA	A	0.030	-2.177198e-01	8.190292e-02	3.604459e-02	2.481074e-01	8.622581e-03	8.104563e-03	9.601024e-03
3	3L_8502940_SNP	8502940	1	T	A	0.006	-8.599806e-02	1.843958e-01	1.000000e-05	2.132543e-01	6.415568e-01	6.412776e-01	6.420676e-01
3	3L_8502948_SNP	8502948	6	A	G	0.031	-1.629582e-01	8.269530e-02	3.889382e-02	2.608172e-01	5.043425e-02	4.850290e-02	5.149855e-02
3	3L_8502963_INS	8502963	6	AATAT	A	0.037	-1.565845e-01	7.556329e-02	5.808005e-04	2.220975e-01	3.979007e-02	3.829040e-02	4.109855e-02
3	3L_8502964_SNP	8502964	10	A	G	0.247	-2.763765e-02	3.387545e-02	1.000000e-05	1.567084e-01	4.157490e-01	4.163256e-01	4.186635e-01
3	3L_8502965_SNP	8502965	11	T	C	0.280	-6.238502e-02	3.232946e-02	1.000000e-05	1.000000e-05	5.535357e-02	5.426891e-02	5.829450e-02
3	3L_8502971_SNP	8502971	7	C	T	0.298	-6.896390e-02	3.123928e-02	1.000000e-05	1.000000e-05	2.864330e-02	2.782639e-02	3.092993e-02
3	3L_8502991_SNP	8502991	3	A	C	0.042	-1.499378e-01	7.009571e-02	1.000000e-05	1.356345e-01	3.389399e-02	3.282816e-02	3.558572e-02
3	3L_8503021_SNP	8503021	5	A	G	0.288	-6.577165e-02	3.139649e-02	1.000000e-05	1.000000e-05	3.770043e-02	3.676519e-02	4.042417e-02
3	3L_8503033_SNP	8503033	4	G	A	0.244	-2.997611e-02	3.337024e-02	1.000000e-05	1.238774e-01	3.703328e-01	3.713655e-01	3.745348e-01
3	3L_8503036_INS	8503036	6	AA	A	0.247	-3.320149e-02	3.341885e-02	1.000000e-05	1.194256e-01	3.219143e-01	3.222131e-01	3.255352e-01
3	3L_8503067_SNP	8503067	4	A	G	0.323	-7.887552e-02	3.009896e-02	1.000000e-05	1.000000e-05	9.593752e-03	9.179126e-03	1.110738e-02
3	3L_8503073_SNP	8503073	3	C	T	0.279	-5.267437e-02	3.167622e-02	1.000000e-05	1.000000e-05	9.821953e-02	9.706726e-02	1.021513e-01
3	3L_8503087_SNP	8503087	7	A	T	0.323	-7.801341e-02	3.040783e-02	1.000000e-05	1.000000e-05	1.118520e-02	1.072479e-02	1.290176e-02
3	3L_8503097_SNP	8503097	7	C	A	0.273	-4.630777e-02	3.233391e-02	1.000000e-05	1.295598e-03	1.539745e-01	1.531395e-01	1.584716e-01
3	3L_8503128_SNP	8503128	5	C	G	0.325	-7.749472e-02	3.016653e-02	1.000000e-05	1.000000e-05	1.108254e-02	1.062498e-02	1.273439e-02
3	3L_8503158_SNP	8503158	3	C	A	0.212	-5.601276e-02	3.476141e-02	1.000000e-05	1.000000e-05	1.090035e-01	1.078823e-01	1.128233e-01
3	3L_8503180_SNP	8503180	6	T	C	0.160	-2.833976e-02	3.931461e-02	1.000000e-05	1.278122e-01	4.720185e-01	4.752018e-01	4.782789e-01
3	3L_8503210_SNP	8503210	1	A	G	0.012	-8.283489e-02	1.307097e-01	1.000000e-05	2.482367e-01	5.271281e-01	5.219456e-01	5.231544e-01
3	3L_8503218_SNP	8503218	5	C	A	0.325	-7.488632e-02	3.020619e-02	1.000000e-05	6.629502e-02	1.416759e-02	1.361325e-02	1.561653e-02
3	3L_8503253_SNP	8503253	5	A	T	0.276	-6.115152e-02	3.187992e-02	1.000000e-05	1.000000e-05	5.680429e-02	5.571122e-02	5.971699e-02
3	3L_8503308_SNP	8503308	0	G	A	0.012	1.419092e-02	1.308584e-01	1.000000e-05	2.503190e-01	9.137737e-01	8.990179e-01	8.997181e-01
3	3L_8503319_SNP	8503319	1	A	C	0.018	6.474185e-03	1.071771e-01	1.000000e-05	2.349337e-01	9.519046e-01	9.448119e-01	9.449754e-01
3	3L_8503366_SNP	8503366	0	T	C	0.054	-1.047329e-01	6.250637e-02	1.000000e-05	1.370319e-01	9.570789e-02	9.404582e-02	9.750842e-02
3	3L_8503428_SNP	8503428	0	A	G	0.054	-1.047329e-01	6.250637e-02	1.000000e-05	1.370319e-01	9.570789e-02	9.404582e-02	9.750842e-02
3	3L_8503550_SNP	8503550	2	T	G	0.030	-1.503929e-01	8.271910e-02	1.000000e-05	8.935285e-03	7.084912e-02	6.969796e-02	7.372281e-02
3	3L_8503562_SNP	8503562	2	G	A	0.066	-9.017408e-02	5.697321e-02	1.000000e-05	6.303831e-02	1.153829e-01	1.141555e-01	1.182217e-01
3	3L_8503572_SNP	8503572	0	G	C	0.006	3.050703e-02	1.844981e-01	1.000000e-05	2.308805e-01	8.688686e-01	8.670836e-01	8.672964e-01
3	3L_8503583_SNP	8503583	0	A	C	0.024	-4.224704e-02	9.305367e-02	5.527895e-03	2.413726e-01	6.504166e-01	6.458534e-01	6.466049e-01
3	3L_8503585_SNP	8503585	2	C	T	0.313	-8.487758e-02	3.007130e-02	1.000000e-05	1.000000e-05	5.346983e-03	5.074130e-03	6.455821e-03
3	3L_8503587_SNP	8503587	5	G	T	0.055	-7.799993e-02	6.279638e-02	1.000000e-05	1.573821e-01	2.159484e-01	2.141946e-01	2.172961e-01
3	3L_8503659_SNP	8503659	0	T	A	0.024	-1.135253e-01	9.287581e-02	1.379384e-01	4.215861e-01	2.233138e-01	2.156477e-01	2.204935e-01
3	3L_8503674_SNP	8503674	6	T	A	0.210	-9.603501e-02	3.470164e-02	1.000000e-05	1.000000e-05	6.291305e-03	5.983917e-03	7.714679e-03
3	3L_8503698_SNP	8503698	3	T	G	0.121	-4.605169e-02	4.373495e-02	1.000000e-05	5.577910e-02	2.938840e-01	2.948466e-01	2.997938e-01
3	3L_8503801_SNP	8503801	0	A	C	0.018	-2.825747e-01	1.049044e-01	1.000000e-05	1.000000e-05	7.793504e-03	7.435013e-03	9.092670e-03
3	3L_8503827_SNP	8503827	3	C	A	0.273	-8.303427e-02	3.150464e-02	1.000000e-05	1.000000e-05	9.194319e-03	8.791722e-03	1.065307e-02
3	3L_8503855_SNP	8503855	0	G	A	0.006	-1.700988e-01	1.840404e-01	1.000000e-05	1.522376e-01	3.566992e-01	3.565458e-01	3.591355e-01
3	3L_8503857_SNP	8503857	0	A	G	0.006	2.247769e-01	1.835059e-01	3.977261e-02	4.281405e-01	2.223471e-01	2.126431e-01	2.174564e-01
3	3L_8503867_SNP	8503867	5	A	G	0.117	-1.510009e-01	4.334565e-02	1.000000e-05	1.000000e-05	6.325497e-04	5.824079e-04	9.273800e-04
3	3L_8503879_SNP	8503879	15	C	G	0.072	8.028519e-03	5.757196e-02	1.000000e-05	2.301783e-01	8.892621e-01	8.878890e-01	8.880649e-01
3	3L_8503899_SNP	8503899	0	T	A	0.006	-7.721347e-02	1.844538e-01	1.401308e-02	2.859509e-01	6.760452e-01	6.640697e-01	6.657463e-01
3	3L_8503918_SNP	8503918	3	G	A	0.200	-9.388431e-02	3.505446e-02	1.000000e-05	1.000000e-05	8.145138e-03	7.775278e-03	9.873501e-03
3	3L_8503929_SNP	8503929	0	A	G	0.006	6.882769e-02	1.844359e-01	1.000000e-05	2.093040e-01	7.094910e-01	7.109595e-01	7.116360e-01
3	3L_8503935_SNP	8503935	6	A	G	0.136	-1.428412e-01	4.070768e-02	1.000000e-05	1.974687e-03	5.791029e-04	5.325270e-04	8.460776e-04
3	3L_8503953_SNP	8503953	1	C	T	0.012	-6.777445e-02	1.307619e-01	1.000000e-05	1.770525e-01	6.049363e-01	6.086912e-01	6.101834e-01
3	3L_8503968_SNP	8503968	4	G	A	0.159	-1.268647e-01	3.807775e-02	1.000000e-05	1.000000e-05	1.063916e-03	9.868515e-04	1.498019e-03
3	3L_8503975_SNP	8503975	0	T	C	0.024	-8.586543e-02	9.285777e-02	1.000000e-05	1.250159e-01	3.564651e-01	3.572613e-01	3.603807e-01
3	3L_8503977_SNP	8503977	4	G	A	0.159	-1.171281e-01	3.826521e-02	1.000000e-05	1.000000e-05	2.573924e-03	2.417547e-03	3.285578e-03
3	3L_8504014_INS	8504014	15	CT	C	0.052	-5.994371e-02	6.664881e-02	1.000000e-05	2.145383e-01	3.697443e-01	3.667418e-01	3.686524e-01
3	3L_8504025_SNP	8504025	1	T	C	0.060	-9.609180e-03	5.999376e-02	1.000000e-05	2.159629e-01	8.729422e-01	8.780844e-01	8.784391e-01
3	3L_8504027_SNP	8504027	1	C	T	0.060	-9.609180e-03	5.999376e-02	1.000000e-05	2.159629e-01	8.729422e-01	8.780844e-01	8.784391e-01
3	3L_8504034_SNP	8504034	0	A	C	0.006	-1.700988e-01	1.840404e-01	1.000000e-05	1.522376e-01	3.566992e-01	3.565458e-01	3.591355e-01
3	3L_8504095_SNP	8504095	1	G	C	0.090	-1.119415e-02	4.978012e-02	1.000000e-05	2.195420e-01	8.223554e-01	8.239552e-01	8.243001e-01
3	3L_8504104_SNP	8504104	1	G	T	0.090	-1.119415e-02	4.978012e-02	1.000000e-05	2.195420e-01	8.223554e-01	8.239552e-01	8.243001e-01
3	3L_8504122_SNP	8504122	0	G	T	0.012	6.988592e-02	1.307505e-01	1.000000e-05	2.011655e-01	5.937120e-01	5.942291e-01	5.952871e-01
3	3L_8504134_SNP	8504134	4	A	G	0.195	-6.944968e-02	3.584557e-02	1.000000e-05	1.274355e-02	5.438546e-02	5.330418e-02	5.701225e-02
3	3L_8504161_SNP	8504161	0	G	T	0.006	-1.700988e-01	1.840404e-01	1.000000e-05	1.522376e-01	3.566992e-01	3.565458e-01	3.591355e-01
3	3L_8504181_SNP	8504181	1	C	G	0.072	-5.643564e-02	5.494871e-02	1.000000e-05	1.852640e-01	3.058863e-01	3.039321e-01	3.063557e-01
3	3L_8504182_SNP	8504182	0	G	A	0.024	-4.224704e-02	9.305367e-02	5.527895e-03	2.413726e-01	6.504166e-01	6.458534e-01	6.466049e-01
3	3L_8504186_SNP	8504186	1	T	C	0.060	-1.432886e-01	5.895866e-02	1.000000e-05	1.935690e-01	1.615049e-02	1.541642e-02	1.743987e-02
3	3L_8504196_SNP	8504196	2	T	C	0.072	-1.966587e-01	5.298100e-02	1.000000e-05	3.338265e-02	2.804793e-04	2.551810e-04	4.460915e-04
3	3L_8504208_SNP	8504208	0	G	A	0.018	-2.825747e-01	1.049044e-01	1.000000e-05	1.000000e-05	7.793504e-03	7.435013e-03	9.092670e-03
3	3L_8504292_SNP	8504292	2	A	G	0.175	-9.477834e-02	3.687675e-02	1.000000e-05	1.000000e-05	1.104445e-02	1.058796e-02	1.269803e-02
3	3L_8504303_SNP	8504303	2	C	T	0.084	-8.493841e-02	5.095595e-02	1.000000e-05	8.496626e-02	9.742015e-02	9.607825e-02	9.982366e-02
3	3L_8504308_SNP	8504308	0	A	G	0.006	6.816606e-02	1.844374e-01	1.000000e-05	1.856763e-01	7.121597e-01	7.176676e-01	7.189269e-01
3	3L_8504316_SNP	8504316	1	T	C	0.168	-9.709377e-02	3.735427e-02	1.000000e-05	1.000000e-05	1.018371e-02	9.751722e-03	1.163010e-02
3	3L_8504321_SNP	8504321	0	A	G	0.006	-8.041790e-02	1.844077e-01	1.000000e-05	1.504248e-01	6.633398e-01	6.715441e-01	6.742366e-01
3	3L_8504322_SNP	8504322	1	A	G	0.048	-8.351154e-02	6.634115e-02	1.000000e-05	1.045689e-01	2.098629e-01	2.089164e-01	2.126918e-01
3	3L_8504337_SNP	8504337	4	T	C	0.079	-7.702486e-02	5.283609e-02	1.000000e-05	1.360717e-01	1.467828e-01	1.451329e-01	1.486035e-01
3	3L_8504370_SNP	8504370	3	G	A	0.212	-7.182524e-02	3.458581e-02	1.000000e-05	1.000000e-05	3.936748e-02	3.841395e-02	4.209871e-02
3	3L_8504457_SNP	8504457	0	T	A	0.095	-3.600645e-02	4.827002e-02	1.000000e-05	1.697403e-01	4.567598e-01	4.572736e-01	4.592548e-01
3	3L_8504469_SNP	8504469	2	T	C	0.054	-1.981608e-02	6.303547e-02	1.000000e-05	1.987576e-01	7.536393e-01	7.584259e-01	7.592757e-01
3	3L_8504520_SNP	8504520	3	G	C	0.036	-1.249216e-01	7.591143e-02	3.462059e-02	3.082249e-01	1.017336e-01	9.814944e-02	1.015654e-01
3	3L_8504523_SNP	8504523	2	C	A	0.036	-1.255157e-01	7.589857e-02	3.768780e-02	3.117683e-01	1.000723e-01	9.649433e-02	9.992055e-02
3	3L_8504557_SNP	8504557	1	C	G	0.024	6.198244e-02	9.297905e-02	1.000000e-05	1.501442e-01	5.059352e-01	5.087413e-01	5.111114e-01
3	3L_8504580_SNP	8504580	0	A	G	0.006	-1.927136e-02	1.845072e-01	1.000000e-05	2.224513e-01	9.169401e-01	9.211684e-01	9.213525e-01
3	3L_8504628_SNP	8504628	7	A	C	0.031	-1.455790e-01	8.295586e-02	1.297558e-01	4.056262e-01	8.112190e-02	7.756949e-02	8.137157e-02
3	3L_8504648_SNP	8504648	0	A	G	0.006	1.228927e-01	1.842666e-01	1.000000e-05	1.882407e-01	5.057437e-01	5.058249e-01	5.073376e-01
3	3L_8504649_SNP	8504649	5	A	C	0.074	-6.769731e-02	5.492471e-02	1.000000e-05	1.508679e-02	2.194874e-01	2.194177e-01	2.251576e-01
3	3L_8504682_SNP	8504682	0	T	C	0.030	-4.941213e-02	8.343767e-02	1.177378e-03	2.395472e-01	5.545197e-01	5.500625e-01	5.511130e-01
3	3L_8504704_SNP	8504704	0	T	C	0.030	-4.941213e-02	8.343767e-02	1.177378e-03	2.395472e-01	5.545197e-01	5.500625e-01	5.511130e-01
3	3L_8504736_SNP	8504736	1	T	A	0.024	-1.195394e-02	9.309882e-02	1.000000e-05	2.228180e-01	8.979874e-01	9.004458e-01	9.006443e-01
3	3L_8504752_SNP	8504752	2	T	C	0.090	-4.738717e-02	4.966651e-02	1.000000e-05	2.459116e-01	3.414168e-01	3.368033e-01	3.388905e-01
3	3L_8504772_SNP	8504772	2	T	C	0.139	-4.647451e-02	4.117114e-02	1.000000e-05	1.862847e-01	2.606055e-01	2.583427e-01	2.610084e-01
3	3L_8504784_SNP	8504784	1	C	A	0.066	-5.458631e-03	5.738772e-02	1.000000e-05	2.261806e-01	9.243355e-01	9.259937e-01	9.261187e-01
3	3L_8504826_SNP	8504826	0	A	G	0.042	-1.390050e-01	7.020289e-02	1.000000e-05	7.397025e-02	4.935106e-02	4.823414e-02	5.150297e-02
3	3L_8504833_SNP	8504833	5	A	C	0.288	-6.942335e-02	3.134909e-02	1.000000e-05	7.885175e-02	2.815458e-02	2.729166e-02	2.999251e-02
3	3L_8504863_SNP	8504863	2	G	C	0.036	-4.085629e-02	7.643218e-02	1.000000e-05	1.849535e-01	5.936811e-01	5.958342e-01	5.971827e-01
3	3L_8504868_SNP	8504868	7	T	G	0.137	-3.096225e-02	4.214252e-02	1.000000e-05	2.007197e-01	4.635569e-01	4.617227e-01	4.632567e-01
3	3L_8504896_SNP	8504896	23	C	T	0.221	-2.458084e-02	3.678899e-02	1.000000e-05	1.959161e-01	5.049610e-01	5.040276e-01	5.054501e-01
3	3L_8504903_SNP	8504903	3	T	C	0.097	-9.953136e-02	4.777667e-02	1.000000e-05	2.564457e-02	3.875980e-02	3.780566e-02	4.101422e-02
3	3L_8504905_SNP	8504905	4	G	T	0.201	-1.507998e-02	3.581201e-02	1.000000e-05	2.032249e-01	6.742362e-01	6.753387e-01	6.761886e-01
3	3L_8504906_SNP	8504906	6	T	C	0.204	-7.753107e-03	3.588194e-02	1.000000e-05	2.288427e-01	8.291964e-01	8.272480e-01	8.275281e-01
3	3L_8504926_SNP	8504926	7	T	G	0.168	-1.226176e-02	3.879531e-02	1.000000e-05	2.277128e-01	7.523519e-01	7.501284e-01	7.505658e-01
3	3L_8504928_SNP	8504928	6	T	C	0.173	-5.232398e-03	3.822371e-02	1.000000e-05	2.328530e-01	8.912846e-01	8.876470e-01	8.878385e-01
3	3L_8504945_SNP	8504945	7	C	A	0.118	-8.678402e-02	4.443132e-02	1.000000e-05	1.314793e-01	5.247509e-02	5.115965e-02	5.430143e-02
3	3L_8504976_SNP	8504976	2	A	G	0.060	-9.511472e-04	6.000987e-02	1.000000e-05	2.313283e-01	9.873732e-01	9.798478e-01	9.799138e-01
3	3L_8505012_SNP	8505012	3	A	G	0.103	-6.969294e-02	4.679895e-02	1.000000e-05	8.239302e-03	1.383324e-01	1.373689e-01	1.423851e-01
3	3L_8505016_SNP	8505016	4	G	A	0.220	-4.820728e-02	3.450311e-02	1.000000e-05	1.143529e-01	1.642223e-01	1.628299e-01	1.664921e-01
3	3L_8505021_SNP	8505021	0	T	C	0.006	1.627609e-02	1.845090e-01	1.000000e-05	2.297958e-01	9.298137e-01	9.285443e-01	9.286546e-01
3	3L_8505027_SNP	8505027	3	G	A	0.109	-6.000733e-02	4.570195e-02	1.000000e-05	3.425709e-02	1.909902e-01	1.904795e-01	1.954332e-01
3	3L_8505040_SNP	8505040	2	A	C	0.024	-5.134879e-02	9.302498e-02	1.000000e-05	2.890601e-01	5.816981e-01	5.712374e-01	5.729948e-01
3	3L_8505055_SNP	8505055	0	G	A	0.006	-1.927136e-02	1.845072e-01	1.000000e-05	2.224513e-01	9.169401e-01	9.211684e-01	9.213525e-01
3	3L_8505060_SNP	8505060	1	G	T	0.036	2.985628e-02	7.645423e-02	1.000000e-05	1.872493e-01	6.966589e-01	7.014225e-01	7.026206e-01
3	3L_8505078_SNP	8505078	4	C	T	0.238	-7.708136e-02	3.320699e-02	1.000000e-05	1.086680e-01	2.148956e-02	2.072440e-02	2.308245e-02
3	3L_8505080_SNP	8505080	5	C	G	0.233	-8.034570e-02	3.350290e-02	1.000000e-05	1.158680e-01	1.758641e-02	1.690559e-02	1.906168e-02
3	3L_8505096_SNP	8505096	9	A	C	0.264	-6.631408e-02	3.268845e-02	1.000000e-05	3.663891e-02	4.408999e-02	4.307325e-02	4.638552e-02
3	3L_8505130_SNP	8505130	0	A	G	0.006	1.528551e-01	1.842771e-01	6.250372e-02	3.566244e-01	4.080212e-01	3.971515e-01	4.007869e-01
3	3L_8505138_SNP	8505138	11	T	C	0.350	-3.718380e-02	3.063949e-02	1.000000e-05	1.000000e-05	2.266280e-01	2.266826e-01	2.347778e-01
3	3L_8505147_SNP	8505147	0	T	C	0.030	-4.941213e-02	8.343767e-02	1.177378e-03	2.395472e-01	5.545197e-01	5.500625e-01	5.511130e-01
3	3L_8505159_SNP	8505159	4	A	C	0.140	-2.731817e-02	4.131508e-02	1.000000e-05	8.247347e-02	5.093908e-01	5.156972e-01	5.210821e-01
3	3L_8505174_SNP	8505174	1	C	T	0.072	5.735052e-02	5.496663e-02	8.066808e-02	4.062339e-01	2.982941e-01	2.882191e-01	2.928531e-01
3	3L_8505228_SNP	8505228	3	T	C	0.364	-4.321287e-02	2.958213e-02	1.000000e-05	1.000000e-05	1.459671e-01	1.450644e-01	1.523794e-01
3	3L_8505285_SNP	8505285	6	A	G	0.259	-1.616294e-02	3.295787e-02	1.000000e-05	1.804840e-01	6.244898e-01	6.278805e-01	6.293024e-01
3	3L_8505345_SNP	8505345	4	C	A	0.378	-2.431195e-02	2.956477e-02	1.000000e-05	8.539602e-02	4.120695e-01	4.152079e-01	4.197346e-01
3	3L_8505362_SNP	8505362	2	C	A	0.024	-3.010049e-02	9.308100e-02	1.000000e-05	2.677576e-01	7.468149e-01	7.361859e-01	7.372874e-01
3	3L_8505385_SNP	8505385	3	T	C	0.255	1.149809e-02	3.286518e-02	1.000000e-05	2.595448e-01	7.268899e-01	7.186965e-01	7.195716e-01
3	3L_8505393_SNP	8505393	4	T	C	0.311	5.827353e-03	3.103007e-02	1.000000e-05	2.466340e-01	8.512652e-01	8.433335e-01	8.438196e-01
3	3L_8505399_SNP	8505399	6	T	G	0.037	1.397759e-01	7.643348e-02	3.068037e-01	5.798410e-01	6.923541e-02	6.620960e-02	7.119520e-02
3	3L_8505432_SNP	8505432	3	G	A	0.133	7.360641e-03	4.212636e-02	1.000000e-05	2.541005e-01	8.615066e-01	8.501669e-01	8.509013e-01
3	3L_8505462_SNP	8505462	6	G	A	0.130	8.425203e-03	4.302485e-02	1.000000e-05	2.579060e-01	8.449892e-01	8.331287e-01	8.339837e-01
3	3L_8505493_SNP	8505493	0	T	G	0.030	-1.445324e-01	8.291451e-02	1.320946e-01	4.079715e-01	8.315906e-02	7.953342e-02	8.337394e-02
3	3L_8505494_SNP	8505494	0	T	C	0.030	-1.445324e-01	8.291451e-02	1.320946e-01	4.079715e-01	8.315906e-02	7.953342e-02	8.337394e-02
3	3L_8505530_SNP	8505530	1	T	A	0.066	-6.956109e-02	5.713477e-02	1.000000e-05	2.275113e-01	2.251452e-01	2.216157e-01	2.243727e-01
3	3L_8505532_SNP	8505532	7	G	A	0.391	-2.503952e-02	2.964350e-02	1.000000e-05	1.251178e-01	3.995007e-01	4.010987e-01	4.042101e-01
3	3L_8505547_DEL	8505547	13	G	GTGGTAAAGGAGG	0.219	2.619523e-02	3.565002e-02	1.000000e-05	2.768798e-01	4.635050e-01	4.560611e-01	4.578372e-01
3	3L_8505586_SNP	8505586	0	A	G	0.018	1.422202e-02	1.071668e-01	1.000000e-05	2.076036e-01	8.945841e-01	9.067031e-01	9.074293e-01
3	3L_8505611_SNP	8505611	0	C	A	0.012	-1.694315e-01	1.302006e-01	1.000000e-05	1.000000e-05	1.949550e-01	1.945640e-01	2.023397e-01
3	3L_8505616_SNP	8505616	0	C	G	0.006	-1.927136e-02	1.845072e-01	1.000000e-05	2.224513e-01	9.169401e-01	9.211684e-01	9.213525e-01
3	3L_8505640_SNP	8505640	1	A	G	0.222	1.040760e-02	3.427076e-02	7.377031e-03	2.967970e-01	7.617463e-01	7.436554e-01	7.460817e-01
3	3L_8505685_SNP	8505685	0	T	C	0.006	-8.198780e-02	1.844035e-01	1.000000e-05	2.738184e-01	6.571801e-01	6.475091e-01	6.488033e-01
3	3L_8505728_SNP	8505728	0	C	A	0.012	-1.694315e-01	1.302006e-01	1.000000e-05	1.000000e-05	1.949550e-01	1.945640e-01	2.023397e-01
3	3L_8505740_SNP	8505740	1	T	C	0.012	-1.502886e-01	1.303468e-01	1.000000e-05	6.219786e-02	2.505721e-01	2.506958e-01	2.553336e-01
3	3L_8505746_SNP	8505746	0	T	C	0.030	-4.941213e-02	8.343767e-02	1.177378e-03	2.395472e-01	5.545197e-01	5.500625e-01	5.511130e-01
3	3L_8505754_SNP	8505754	14	T	C	0.026	-1.537039e-01	9.247079e-02	4.411674e-02	3.168811e-01	9.836221e-02	9.479012e-02	9.823249e-02
3	3L_8505782_SNP	8505782	0	T	C	0.006	-9.255038e-02	1.843734e-01	1.000000e-05	2.422575e-01	6.163521e-01	6.119071e-01	6.127633e-01
3	3L_8505804_SNP	8505804	4	A	C	0.012	-3.063466e-02	1.308606e-01	1.000000e-05	2.135919e-01	8.151947e-01	8.181275e-01	8.185779e-01
3	3L_8505812_SNP	8505812	2	T	C	0.036	-1.321191e-01	7.580752e-02	1.000000e-05	2.394269e-01	8.321629e-02	8.070830e-02	8.394524e-02
3	3L_8505828_SNP	8505828	3	C	G	0.164	-2.771162e-02	3.865276e-02	1.000000e-05	1.534474e-01	4.744201e-01	4.763531e-01	4.786421e-01
3	3L_8505866_SNP	8505866	5	C	T	0.429	-4.750157e-02	2.887507e-02	1.000000e-05	2.825301e-02	1.018472e-01	1.006791e-01	1.050461e-01
3	3L_8505983_SNP	8505983	1	C	T	0.012	2.819190e-01	1.341926e-01	1.003447e+00	1.000000e+05	3.716439e-02	4.064655e-03	4.933628e-02
3	3L_8505987_SNP	8505987	0	G	T	0.018	2.829419e-01	1.048984e-01	1.000000e-05	9.302583e-02	7.712108e-03	7.339163e-03	8.797703e-03
3	3L_8506008_SNP	8506008	0	T	C	0.006	-2.564160e-01	1.834368e-01	1.000000e-05	3.517248e-02	1.640251e-01	1.632266e-01	1.678718e-01
3	3L_8506015_SNP	8506015	0	A	G	0.018	-2.825747e-01	1.049044e-01	1.000000e-05	1.000000e-05	7.793504e-03	7.435013e-03	9.092670e-03
3	3L_8506036_SNP	8506036	0	A	C	0.006	-6.749684e-02	1.844389e-01	1.000000e-05	1.545853e-01	7.148626e-01	7.254763e-01	7.282324e-01
3	3L_8506087_INS	8506087	18	AA	A	0.420	-3.247295e-02	3.032861e-02	1.000000e-05	2.498302e-01	2.858570e-01	2.810053e-01	2.834351e-01
3	3L_8506132_DEL	8506132	0	A	AAA	0.012	-6.716387e-02	1.307591e-01	1.000000e-05	2.071654e-01	6.081827e-01	6.084158e-01	6.093576e-01
3	3L_8506135_SNP	8506135	1	A	C	0.054	6.807607e-03	6.304119e-02	1.000000e-05	2.342836e-01	9.141367e-01	9.098425e-01	9.100198e-01
3	3L_8506136_SNP	8506136	0	C	G	0.006	-2.564160e-01	1.834368e-01	1.000000e-05	3.517248e-02	1.640251e-01	1.632266e-01	1.678718e-01
3	3L_8506188_SNP	8506188	3	C	G	0.073	-3.686104e-02	5.507464e-02	1.000000e-05	1.664898e-01	5.042388e-01	5.060054e-01	5.079289e-01
3	3L_8506193_SNP	8506193	3	A	T	0.073	-1.913854e-02	5.512889e-02	1.000000e-05	1.865482e-01	7.289109e-01	7.351266e-01	7.363625e-01
3	3L_8506213_SNP	8506213	0	A	T	0.012	-2.656340e-01	1.292287e-01	1.000000e-05	8.329858e-02	4.139376e-02	4.034770e-02	4.339623e-02
3	3L_8506214_SNP	8506214	0	G	A	0.006	-8.041790e-02	1.844077e-01	1.000000e-05	1.504248e-01	6.633398e-01	6.715441e-01	6.742366e-01
3	3L_8506225_SNP	8506225	3	A	G	0.073	4.215092e-02	5.505179e-02	1.000000e-05	2.008954e-01	4.449663e-01	4.432620e-01	4.448686e-01
3	3L_8506255_SNP	8506255	0	A	T	0.018	-7.795232e-02	1.070016e-01	1.000000e-05	2.567083e-01	4.673245e-01	4.615517e-01	4.630730e-01
3	3L_8506257_SNP	8506257	2	C	G	0.084	1.586437e-01	4.988343e-02	1.000000e-05	1.000000e-05	1.755877e-03	1.640303e-03	2.392262e-03
3	3L_8506338_SNP	8506338	0	C	G	0.024	-5.868354e-03	9.309551e-02	1.000000e-05	2.352418e-01	9.498138e-01	9.425919e-01	9.427637e-01
3	3L_8506369_INS	8506369	0	CAC	C	0.006	6.882769e-02	1.844359e-01	1.000000e-05	2.093040e-01	7.094910e-01	7.109595e-01	7.116360e-01
3	3L_8506373_INS	8506373	0	ACCATTGGTCACTACCCTAGACCCACTA	T	0.006	6.882769e-02	1.844359e-01	1.000000e-05	2.093040e-01	7.094910e-01	7.109595e-01	7.116360e-01
3	3L_8506388_DEL	8506388	2	C	CC	0.036	-3.079205e-02	7.646163e-02	2.321892e-03	2.968965e-01	6.876780e-01	6.730891e-01	6.751956e-01
3	3L_8506439_SNP	8506439	0	G	A	0.054	-1.978327e-01	6.113391e-02	1.000000e-05	3.361975e-02	1.463018e-03	1.362761e-03	1.927152e-03
3	3L_8506553_SNP	8506553	4	C	T	0.433	-7.017583e-02	2.860380e-02	3.663385e-01	6.882081e-01	1.518600e-02	1.421592e-02	1.681129e-02
3	3L_8506630_DEL	8506630	0	G	GA	0.006	1.627609e-02	1.845090e-01	1.000000e-05	2.297958e-01	9.298137e-01	9.285443e-01	9.286546e-01
3	3L_8506630_SNP	8506630	3	A	G	0.012	8.399284e-03	1.308757e-01	1.000000e-05	2.291729e-01	9.489061e-01	9.482670e-01	9.483456e-01
3	3L_8506631_SNP	8506631	7	G	A	0.366	-9.633924e-02	2.915810e-02	3.619819e-02	3.043912e-01	1.167532e-03	1.062261e-03	1.533949e-03
3	3L_8506656_SNP	8506656	2	T	C	0.024	-1.308632e-01	9.255467e-02	1.000000e-05	1.374661e-01	1.592635e-01	1.575914e-01	1.610440e-01
3	3L_8506669_SNP	8506669	1	T	C	0.018	1.533337e-02	1.071717e-01	1.000000e-05	2.063314e-01	8.864061e-01	8.980386e-01	8.987942e-01
3	3L_8506714_SNP	8506714	1	A	C	0.006	-5.442701e-01	1.796159e-01	1.000000e-05	4.432483e-02	2.835611e-03	2.665507e-03	3.510502e-03
3	3L_8506764_SNP	8506764	2	G	T	0.042	-5.744370e-04	7.104567e-02	1.000000e-05	2.287180e-01	9.935585e-01	9.969612e-01	9.969670e-01
3	3L_8506778_SNP	8506778	3	T	C	0.103	-1.054326e-01	4.639437e-02	1.000000e-05	6.209756e-02	2.433730e-02	2.356383e-02	2.613060e-02
3	3L_8506797_SNP	8506797	2	A	G	0.030	-1.513431e-01	8.273370e-02	5.514287e-02	3.501797e-01	6.915197e-02	6.615494e-02	6.954104e-02
3	3L_8506798_SNP	8506798	5	A	C	0.061	-7.109783e-02	5.979124e-02	1.000000e-05	5.306424e-02	2.360981e-01	2.360879e-01	2.408516e-01
3	3L_8506800_SNP	8506800	4	C	T	0.152	-1.173881e-01	3.891221e-02	1.000000e-05	1.000000e-05	2.957515e-03	2.783286e-03	3.757517e-03
3	3L_8506821_SNP	8506821	0	T	A	0.012	-1.054297e-01	1.306069e-01	1.000000e-05	1.596511e-01	4.206895e-01	4.213038e-01	4.235551e-01
3	3L_8506858_SNP	8506858	6	C	G	0.278	-4.102777e-02	3.211180e-02	1.000000e-05	1.443664e-01	2.031554e-01	2.015716e-01	2.048406e-01
3	3L_8506862_SNP	8506862	0	A	G	0.042	-1.194192e-01	7.041972e-02	1.000000e-05	2.372081e-01	9.179464e-02	8.921528e-02	9.247169e-02
3	3L_8506868_SNP	8506868	3	A	G	0.109	-2.234495e-02	4.590591e-02	1.000000e-05	2.214811e-01	6.270737e-01	6.254565e-01	6.262381e-01
3	3L_8506870_SNP	8506870	5	G	C	0.147	-4.900484e-02	4.048591e-02	1.000000e-05	7.846528e-02	2.278395e-01	2.274679e-01	2.316425e-01
3	3L_8506901_INS	8506901	3	CGGACACGATGC	C	0.230	-2.091536e-02	3.397695e-02	1.000000e-05	1.299187e-01	5.390181e-01	5.440293e-01	5.471952e-01
3	3L_8506931_SNP	8506931	6	A	T	0.216	-1.503453e-02	3.510048e-02	1.000000e-05	1.601689e-01	6.689672e-01	6.762525e-01	6.784852e-01
3	3L_8506934_SNP	8506934	0	A	T	0.030	-1.445324e-01	8.291451e-02	1.320946e-01	4.079715e-01	8.315906e-02	7.953342e-02	8.337394e-02
3	3L_8506951_SNP	8506951	0	A	G	0.006	1.674288e-01	1.840551e-01	1.000000e-05	2.240395e-01	3.643173e-01	3.609805e-01	3.629022e-01
3	3L_8506958_SNP	8506958	6	T	A	0.235	-3.887210e-03	3.410901e-02	1.000000e-05	2.202445e-01	9.094038e-01	9.144480e-01	9.146848e-01
3	3L_8506963_SNP	8506963	0	T	A	0.030	-6.728568e-02	8.335976e-02	1.000000e-05	1.729578e-01	4.207223e-01	4.206710e-01	4.226952e-01
3	3L_8506972_SNP	8506972	0	A	T	0.006	4.681924e-02	1.844775e-01	1.000000e-05	2.271463e-01	7.999690e-01	7.990245e-01	7.993603e-01
3	3L_8506992_SNP	8506992	5	A	G	0.147	3.799317e-03	4.066311e-02	1.000000e-05	2.307130e-01	9.256715e-01	9.237676e-01	9.238892e-01
3	3L_8506994_SNP	8506994	5	G	T	0.141	3.927406e-03	4.138904e-02	1.000000e-05	2.319756e-01	9.245166e-01	9.216860e-01	9.218204e-01
3	3L_8507031_SNP	8507031	5	T	G	0.123	7.511887e-03	4.391407e-02	1.000000e-05	2.503536e-01	8.643859e-01	8.544703e-01	8.550720e-01
3	3L_8507056_SNP	8507056	2	T	A	0.006	1.549038e-01	1.841278e-01	1.000000e-05	3.276614e-01	4.013989e-01	3.916154e-01	3.944502e-01
3	3L_8507057_SNP	8507057	5	T	G	0.049	-2.293693e-02	6.667446e-02	1.000000e-05	2.021476e-01	7.312713e-01	7.346462e-01	7.354228e-01
3	3L_8507080_SNP	8507080	6	G	A	0.074	-8.639618e-03	5.518493e-02	1.000000e-05	2.362174e-01	8.757838e-01	8.714846e-01	8.717359e-01
3	3L_8507081_SNP	8507081	8	A	T	0.037	-1.188628e-01	7.601880e-02	1.720588e-02	2.705738e-01	1.198164e-01	1.163943e-01	1.196906e-01
3	3L_8507110_SNP	8507110	6	T	G	0.025	-2.794815e-01	9.057747e-02	1.000000e-05	1.000000e-05	2.380931e-03	2.233818e-03	3.112636e-03
3	3L_8507114_SNP	8507114	9	C	T	0.057	-1.393346e-02	6.312468e-02	1.000000e-05	2.267584e-01	8.255746e-01	8.247495e-01	8.250373e-01
3	3L_8507147_SNP	8507147	9	G	T	0.126	-1.194911e-04	4.399541e-02	1.000000e-05	2.291345e-01	9.978362e-01	9.949866e-01	9.949955e-01
3	3L_8507150_DEL	8507150	8	A	ATA	0.025	3.245958e-02	9.311937e-02	1.000000e-05	2.275668e-01	7.278461e-01	7.261284e-01	7.266211e-01
3	3L_8507178_SNP	8507178	0	A	T	0.006	7.399573e-02	1.844238e-01	1.000000e-05	2.587326e-01	6.887694e-01	6.811186e-01	6.820247e-01
3	3L_8507187_SNP	8507187	0	C	T	0.024	1.943709e-02	9.308441e-02	1.000000e-05	1.902726e-01	8.348514e-01	8.471834e-01	8.485832e-01
3	3L_8507189_SNP	8507189	2	A	T	0.090	-4.661995e-02	4.967088e-02	1.000000e-05	2.129714e-01	3.493116e-01	3.464201e-01	3.484489e-01
3	3L_8507190_SNP	8507190	4	T	A	0.177	-2.669580e-02	3.759488e-02	1.000000e-05	2.437196e-01	4.786439e-01	4.740326e-01	4.754107e-01
3	3L_8507196_INS	8507196	5	ATTTGATTATTTGATACA	A	0.037	1.018915e-02	7.652026e-02	1.000000e-05	2.312706e-01	8.942311e-01	8.921103e-01	8.922838e-01
3	3L_8507201_SNP	8507201	0	A	T	0.012	1.802897e-01	1.301127e-01	1.000000e-05	1.000000e-05	1.677148e-01	1.670109e-01	1.743355e-01
3	3L_8507205_SNP	8507205	1	A	T	0.060	-1.917843e-01	5.812258e-02	1.000000e-05	1.553578e-03	1.184747e-03	1.100608e-03	1.599597e-03
3	3L_8507215_SNP	8507215	0	A	G	0.006	1.528551e-01	1.842771e-01	6.250372e-02	3.566244e-01	4.080212e-01	3.971515e-01	4.007869e-01
3	3L_8507237_SNP	8507237	5	A	G	0.104	-4.233742e-02	4.702909e-02	1.000000e-05	2.374693e-01	3.692972e-01	3.651425e-01	3.670464e-01
3	3L_8507261_SNP	8507261	2	C	T	0.048	-1.327939e-01	6.586559e-02	1.000000e-05	2.144880e-01	4.539841e-02	4.385021e-02	4.676386e-02
3	3L_8507273_SNP	8507273	5	C	A	0.252	-5.941844e-02	3.288702e-02	1.000000e-05	2.641836e-01	7.261319e-02	7.010965e-02	7.331869e-02
3	3L_8507281_SNP	8507281	2	G	A	0.060	6.111476e-03	6.000804e-02	1.000000e-05	2.332292e-01	9.190032e-01	9.152867e-01	9.154433e-01
3	3L_8507285_SNP	8507285	5	C	T	0.025	-1.192319e-01	9.267055e-02	1.000000e-05	1.023361e-01	2.000179e-01	1.990759e-01	2.028034e-01
3	3L_8507286_SNP	8507286	5	C	G	0.025	-1.192319e-01	9.267055e-02	1.000000e-05	1.023361e-01	2.000179e-01	1.990759e-01	2.028034e-01
3	3L_8507289_SNP	8507289	8	T	A	0.081	-1.671290e-02	5.321473e-02	1.000000e-05	2.018572e-01	7.538658e-01	7.579059e-01	7.586731e-01
3	3L_8507293_SNP	8507293	7	A	T	0.056	-1.072918e-02	6.310494e-02	1.000000e-05	2.174988e-01	8.652005e-01	8.692579e-01	8.695819e-01
3	3L_8507295_SNP	8507295	5	T	C	0.025	-1.192319e-01	9.267055e-02	1.000000e-05	1.023361e-01	2.000179e-01	1.990759e-01	2.028034e-01
3	3L_8507368_SNP	8507368	0	A	G	0.006	3.419661e-02	1.844942e-01	1.000000e-05	2.133484e-01	8.531782e-01	8.583511e-01	8.587784e-01
3	3L_8507392_SNP	8507392	7	C	T	0.286	-3.835659e-02	3.195507e-02	1.000000e-05	1.959473e-01	2.317218e-01	2.291011e-01	2.318815e-01
3	3L_8507407_SNP	8507407	1	C	T	0.060	-1.328124e-01	5.910624e-02	1.000000e-05	9.655378e-02	2.595710e-02	2.511817e-02	2.767971e-02
3	3L_8507410_SNP	8507410	4	G	A	0.085	7.826517e-03	5.140593e-02	1.000000e-05	2.322319e-01	8.791752e-01	8.767511e-01	8.769547e-01
3	3L_8507456_SNP	8507456	0	A	T	0.036	-1.252204e-01	7.602121e-02	1.054006e-01	3.714119e-01	1.014134e-01	9.750385e-02	1.012358e-01
3	3L_8507457_SNP	8507457	0	T	G	0.036	-1.252204e-01	7.602121e-02	1.054006e-01	3.714119e-01	1.014134e-01	9.750385e-02	1.012358e-01
3	3L_8507466_SNP	8507466	0	G	T	0.024	1.019989e-01	9.275942e-02	1.000000e-05	1.702709e-01	2.730954e-01	2.713874e-01	2.741078e-01
3	3L_8507494_SNP	8507494	9	C	A	0.283	-6.512155e-02	3.199020e-02	1.000000e-05	1.000000e-05	4.337319e-02	4.237959e-02	4.585651e-02
3	3L_8507497_SNP	8507497	3	A	G	0.127	8.904645e-03	4.296612e-02	1.000000e-05	2.568572e-01	8.360702e-01	8.249729e-01	8.257759e-01
3	3L_8507500_SNP	8507500	2	T	C	0.084	-2.789292e-02	5.133501e-02	1.000000e-05	1.202856e-01	5.876171e-01	5.950848e-01	5.989741e-01
3	3L_8507536_SNP	8507536	3	A	C	0.182	2.199082e-02	3.711053e-02	4.437296e-02	3.437705e-01	5.542711e-01	5.400395e-01	5.436240e-01
3	3L_8507563_SNP	8507563	2	T	C	0.096	2.072467e-02	4.835479e-02	1.000000e-05	1.930951e-01	6.687729e-01	6.715423e-01	6.726053e-01
3	3L_8507576_SNP	8507576	3	T	C	0.279	-6.548677e-02	3.153194e-02	1.000000e-05	1.000000e-05	3.935684e-02	3.840343e-02	4.191182e-02
3	3L_8507580_SNP	8507580	5	A	G	0.110	-9.104419e-02	4.542688e-02	1.000000e-05	2.320392e-01	4.667559e-02	4.501287e-02	4.794353e-02
3	3L_8507637_SNP	8507637	2	T	G	0.054	-3.816994e-02	6.298459e-02	1.000000e-05	2.076038e-01	5.453291e-01	5.444041e-01	5.455468e-01
3	3L_8507656_SNP	8507656	4	C	G	0.055	3.388519e-02	6.302142e-02	1.000000e-05	2.364077e-01	5.915199e-01	5.877887e-01	5.886921e-01
3	3L_8507684_SNP	8507684	4	A	G	0.079	-1.803656e-02	5.315480e-02	1.000000e-05	1.987741e-01	7.347965e-01	7.389280e-01	7.397840e-01
3	3L_8507686_SNP	8507686	0	T	C	0.042	-1.209858e-01	7.040361e-02	1.000000e-05	2.062933e-01	8.757706e-02	8.539656e-02	8.865483e-02
3	3L_8507689_SNP	8507689	8	T	C	0.269	-2.431776e-02	3.275248e-02	1.000000e-05	2.198202e-01	4.588514e-01	4.561635e-01	4.576010e-01
3	3L_8507692_SNP	8507692	1	T	C	0.018	1.443084e-02	1.071725e-01	1.000000e-05	2.071573e-01	8.930512e-01	9.052046e-01	9.059481e-01
3	3L_8507710_SNP	8507710	0	G	C	0.006	-2.564160e-01	1.834368e-01	1.000000e-05	3.517248e-02	1.640251e-01	1.632266e-01	1.678718e-01
3	3L_8507734_SNP	8507734	0	C	G	0.042	-1.044979e-01	7.060656e-02	7.945307e-02	3.739595e-01	1.407678e-01	1.355464e-01	1.394266e-01
3	3L_8507757_INS	8507757	2	AATAGGAA	A	0.036	-9.630771e-02	7.613186e-02	1.000000e-05	1.906678e-01	2.076400e-01	2.051251e-01	2.080605e-01
3	3L_8507772_SNP	8507772	2	C	A	0.072	-1.365883e-01	5.429201e-02	1.802091e-01	4.376980e-01	1.282577e-02	1.198634e-02	1.391874e-02
3	3L_8507781_SNP	8507781	5	G	C	0.294	-2.277217e-02	3.156281e-02	1.000000e-05	1.539526e-01	4.716247e-01	4.734609e-01	4.757420e-01
3	3L_8507787_SNP	8507787	1	T	A	0.072	-1.359665e-01	5.428674e-02	1.792888e-01	4.368823e-01	1.322369e-02	1.236324e-02	1.432429e-02
3	3L_8507789_SNP	8507789	3	A	C	0.030	-1.408249e-01	8.289199e-02	3.210489e-02	2.683784e-01	9.121212e-02	8.832533e-02	9.161342e-02
3	3L_8507791_SNP	8507791	19	T	G	0.322	-3.617849e-02	3.212852e-02	1.000000e-05	1.300609e-01	2.617674e-01	2.609942e-01	2.642361e-01
3	3L_8507800_SNP	8507800	5	T	C	0.153	-9.377917e-03	3.998007e-02	1.000000e-05	2.141914e-01	8.148356e-01	8.179314e-01	8.183687e-01
3	3L_8507801_SNP	8507801	5	A	T	0.337	-5.962329e-02	3.012075e-02	1.000000e-05	1.479762e-01	4.941588e-02	4.808051e-02	5.113610e-02
3	3L_8507819_SNP	8507819	5	A	G	0.184	-5.605037e-03	3.717996e-02	1.000000e-05	2.329747e-01	8.803526e-01	8.773926e-01	8.776005e-01
3	3L_8507879_SNP	8507879	2	G	A	0.072	2.207764e-02	5.510924e-02	1.000000e-05	2.622342e-01	6.892181e-01	6.809320e-01	6.819122e-01
3	3L_8507884_SNP	8507884	2	G	C	0.012	1.525656e-02	1.308671e-01	1.000000e-05	2.502021e-01	9.073334e-01	8.942069e-01	8.948784e-01
3	3L_8507896_SNP	8507896	1	A	G	0.012	2.819190e-01	1.341926e-01	1.003447e+00	1.000000e+05	3.716439e-02	4.064655e-03	4.933628e-02
3	3L_8507897_SNP	8507897	2	T	C	0.072	2.207764e-02	5.510924e-02	1.000000e-05	2.622342e-01	6.892181e-01	6.809320e-01	6.819122e-01
3	3L_8507993_SNP	8507993	10	C	G	0.278	-1.288888e-02	3.263451e-02	1.000000e-05	2.158934e-01	6.933895e-01	6.934504e-01	6.940839e-01
3	3L_8508003_SNP	8508003	4	A	G	0.305	-2.669618e-02	3.113553e-02	1.000000e-05	2.119260e-01	3.924498e-01	3.898566e-01	3.916519e-01
3	3L_8508031_SNP	8508031	2	C	G	0.072	2.207764e-02	5.510924e-02	1.000000e-05	2.622342e-01	6.892181e-01	6.809320e-01	6.819122e-01
3	3L_8508035_SNP	8508035	1	C	T	0.120	-2.505174e-02	4.380144e-02	1.000000e-05	2.289828e-01	5.681372e-01	5.653318e-01	5.663010e-01
3	3L_8508042_SNP	8508042	5	G	T	0.135	4.715893e-03	4.216846e-02	1.000000e-05	2.362955e-01	9.110897e-01	9.057705e-01	9.059851e-01
3	3L_8508061_SNP	8508061	4	T	A	0.073	-7.064138e-03	5.515937e-02	1.000000e-05	2.286348e-01	8.982504e-01	8.974539e-01	8.976125e-01
3	3L_8508105_SNP	8508105	9	G	A	0.151	1.076486e-02	4.074422e-02	1.000000e-05	2.398091e-01	7.919491e-01	7.874050e-01	7.878269e-01
3	3L_8508134_SNP	8508134	6	T	A	0.043	4.888347e-03	7.108332e-02	1.000000e-05	2.383830e-01	9.452561e-01	9.358491e-01	9.361151e-01
3	3L_8508158_INS	8508158	1	TT	T	0.006	-1.328273e-01	1.842284e-01	1.000000e-05	2.700426e-01	4.719284e-01	4.650262e-01	4.666763e-01
3	3L_8508183_SNP	8508183	3	T	G	0.018	-1.466842e-01	1.066039e-01	3.858966e-02	3.414373e-01	1.706833e-01	1.650987e-01	1.686753e-01
3	3L_8508239_SNP	8508239	5	G	T	0.239	-1.040818e-01	3.279361e-02	1.000000e-05	1.114478e-01	1.793031e-03	1.669434e-03	2.296989e-03
3	3L_8508300_SNP	8508300	11	C	G	0.369	-5.038581e-02	3.018984e-02	4.621421e-02	2.866631e-01	9.700907e-02	9.375630e-02	9.709983e-02
3	3L_8508302_SNP	8508302	14	T	A	0.377	-5.868525e-02	3.025345e-02	1.000000e-05	1.756355e-01	5.410055e-02	5.250803e-02	5.558581e-02
3	3L_8508306_SNP	8508306	16	C	T	0.355	-5.385092e-02	3.090826e-02	2.783434e-02	2.631433e-01	8.331108e-02	8.051790e-02	8.377768e-02
3	3L_8508315_SNP	8508315	0	A	T	0.006	1.562821e-01	1.841141e-01	1.000000e-05	3.277157e-01	3.971967e-01	3.874994e-01	3.903408e-01
3	3L_8508317_SNP	8508317	0	A	G	0.006	1.562821e-01	1.841141e-01	1.000000e-05	3.277157e-01	3.971967e-01	3.874994e-01	3.903408e-01
3	3L_8508320_SNP	8508320	0	T	A	0.006	1.562821e-01	1.841141e-01	1.000000e-05	3.277157e-01	3.971967e-01	3.874994e-01	3.903408e-01
3	3L_8508324_DEL	8508324	0	T	TGATCTAGCAGCGT	0.006	1.562821e-01	1.841141e-01	1.000000e-05	3.277157e-01	3.971967e-01	3.874994e-01	3.903408e-01
3	3L_8508334_SNP	8508334	2	A	G	0.012	-1.493721e-01	1.303580e-01	1.000000e-05	6.121196e-02	2.535020e-01	2.536820e-01	2.583587e-01
3	3L_8508354_SNP	8508354	6	A	T	0.204	2.302664e-04	3.588698e-02	1.000000e-05	2.292451e-01	9.948882e-01	9.925992e-01	9.926124e-01
3	3L_8508355_SNP	8508355	1	A	T	0.072	-1.477133e-01	5.394112e-02	2.305695e-02	2.567275e-01	6.847639e-03	6.411300e-03	7.739901e-03
3	3L_8508371_SNP	8508371	17	T	A	0.351	-3.037740e-02	3.127796e-02	1.000000e-05	1.854398e-01	3.328578e-01	3.308965e-01	3.331868e-01
3	3L_8508373_SNP	8508373	19	A	C	0.362	-4.661446e-02	3.114258e-02	1.000000e-05	1.584504e-01	1.363422e-01	1.342981e-01	1.376834e-01
3	3L_8508374_SNP	8508374	19	G	A	0.336	-3.225336e-02	3.181866e-02	1.000000e-05	1.547421e-01	3.122193e-01	3.112061e-01	3.139573e-01
3	3L_8508375_SNP	8508375	0	C	G	0.012	6.988592e-02	1.307505e-01	1.000000e-05	2.011655e-01	5.937120e-01	5.942291e-01	5.952871e-01
3	3L_8508380_SNP	8508380	5	G	A	0.393	-2.127382e-02	2.946025e-02	1.000000e-05	1.904223e-01	4.712371e-01	4.703942e-01	4.720082e-01
3	3L_8508384_SNP	8508384	4	A	G	0.402	-2.828073e-02	2.921094e-02	1.000000e-05	1.890215e-01	3.343752e-01	3.322648e-01	3.345168e-01
3	3L_8508387_SNP	8508387	5	C	T	0.399	-2.437821e-02	2.936674e-02	1.000000e-05	2.033199e-01	4.076577e-01	4.053430e-01	4.071105e-01
3	3L_8508395_SNP	8508395	6	T	C	0.401	-2.553855e-02	2.942137e-02	1.000000e-05	1.927173e-01	3.866326e-01	3.847609e-01	3.867157e-01
3	3L_8508400_SNP	8508400	8	C	T	0.400	-2.262351e-02	2.963498e-02	1.000000e-05	1.781879e-01	4.463051e-01	4.459770e-01	4.478581e-01
3	3L_8508431_SNP	8508431	7	A	G	0.304	-4.926073e-02	3.127636e-02	1.000000e-05	8.653811e-02	1.171569e-01	1.158125e-01	1.196798e-01
3	3L_8508436_SNP	8508436	0	C	A	0.006	-2.564160e-01	1.834368e-01	1.000000e-05	3.517248e-02	1.640251e-01	1.632266e-01	1.678718e-01
3	3L_8508469_SNP	8508469	5	G	A	0.233	-7.177938e-02	3.361985e-02	1.000000e-05	1.000000e-05	3.422569e-02	3.333189e-02	3.696037e-02
3	3L_8508493_SNP	8508493	1	A	G	0.024	-1.389237e-01	9.247694e-02	1.000000e-05	2.808911e-01	1.349319e-01	1.311026e-01	1.343971e-01
3	3L_8508499_SNP	8508499	0	A	C	0.006	-2.717192e-01	1.833204e-01	7.789268e-03	2.837812e-01	1.401805e-01	1.362044e-01	1.394973e-01
3	3L_8508565_SNP	8508565	1	A	C	0.012	-2.985139e-02	1.308472e-01	1.000000e-05	2.149844e-01	8.198187e-01	8.230194e-01	8.234357e-01
3	3L_8508634_SNP	8508634	0	T	C	0.006	-3.303497e-01	1.827231e-01	1.000000e-05	1.000000e-05	7.242838e-02	7.127499e-02	7.576665e-02
3	3L_8508655_SNP	8508655	8	C	G	0.269	-4.561880e-02	3.261519e-02	1.000000e-05	1.000000e-05	1.637691e-01	1.630257e-01	1.687901e-01
3	3L_8508691_SNP	8508691	1	A	C	0.072	5.120499e-02	5.497957e-02	1.000000e-05	2.474064e-01	3.530272e-01	3.490234e-01	3.510432e-01
3	3L_8508697_SNP	8508697	1	A	G	0.018	-1.693830e-01	1.063690e-01	1.000000e-05	1.472796e-01	1.131951e-01	1.113888e-01	1.148344e-01
3	3L_8508751_SNP	8508751	4	C	T	0.396	-5.843804e-02	2.901595e-02	1.000000e-05	5.129524e-02	4.562479e-02	4.457323e-02	4.790591e-02
3	3L_8508796_SNP	8508796	5	T	C	0.018	-1.450970e-01	1.066266e-01	3.390514e-02	3.361208e-01	1.754229e-01	1.698218e-01	1.733440e-01
3	3L_8508803_SNP	8508803	4	T	A	0.006	-9.595674e-02	1.843764e-01	1.000000e-05	2.681453e-01	6.034508e-01	5.952904e-01	5.965362e-01
3	3L_8508805_SNP	8508805	7	T	C	0.031	-1.431017e-01	8.283766e-02	1.000000e-05	2.802546e-01	8.593857e-02	8.304334e-02	8.633630e-02
3	3L_8508826_SNP	8508826	5	G	A	0.018	-2.766582e-01	1.050299e-01	1.000000e-05	1.000000e-05	9.234115e-03	8.830309e-03	1.065705e-02
3	3L_8508913_SNP	8508913	6	A	G	0.173	-4.417102e-02	3.807182e-02	1.000000e-05	7.722514e-02	2.476323e-01	2.475509e-01	2.517867e-01
3	3L_8508952_SNP	8508952	14	A	G	0.065	-1.096579e-02	6.015433e-02	1.000000e-05	1.979775e-01	8.555742e-01	8.669640e-01	8.680353e-01
3	3L_8508989_SNP	8508989	1	A	C	0.012	-5.129811e-02	1.308071e-01	1.000000e-05	1.880933e-01	6.954386e-01	6.999868e-01	7.011607e-01
3	3L_8508991_SNP	8508991	1	C	A	0.018	-7.253788e-02	1.070303e-01	1.000000e-05	2.009240e-01	4.988852e-01	4.980219e-01	4.993978e-01
3	3L_8509004_SNP	8509004	5	A	C	0.018	-1.099382e-02	1.071990e-01	1.000000e-05	2.195519e-01	9.184397e-01	9.252601e-01	9.255149e-01
3	3L_8509120_SNP	8509120	5	G	C	0.061	1.841768e-02	6.002833e-02	1.000000e-05	2.561059e-01	7.593677e-01	7.507826e-01	7.515548e-01
3	3L_8509132_SNP	8509132	6	C	T	0.080	-5.853679e-03	5.319957e-02	1.000000e-05	2.217259e-01	9.125166e-01	9.172980e-01	9.174992e-01
3	3L_8509166_SNP	8509166	1	G	A	0.012	-5.330286e-02	1.308023e-01	1.000000e-05	1.886784e-01	6.841607e-01	6.882563e-01	6.894153e-01
3	3L_8509183_SNP	8509183	2	T	C	0.084	1.910972e-02	5.135922e-02	1.000000e-05	2.620130e-01	7.103081e-01	7.019002e-01	7.028497e-01
3	3L_8509228_SNP	8509228	1	T	C	0.006	5.839100e-01	1.788643e-01	1.000000e-05	1.000000e-05	1.331601e-03	1.239087e-03	1.848999e-03
3	3L_8509264_SNP	8509264	0	T	C	0.018	-7.376695e-02	1.070194e-01	1.000000e-05	2.041951e-01	4.916059e-01	4.904146e-01	4.917896e-01
3	3L_8509276_SNP	8509276	0	A	G	0.030	-2.090908e-01	8.193140e-02	1.000000e-05	1.000000e-05	1.161208e-02	1.113993e-02	1.325096e-02
3	3L_8509312_SNP	8509312	2	A	G	0.030	-2.109181e-01	8.191893e-02	1.000000e-05	1.000000e-05	1.090496e-02	1.045237e-02	1.249439e-02
3	3L_8509330_SNP	8509330	0	G	A	0.006	5.844594e-01	1.788501e-01	1.000000e-05	1.000000e-05	1.316971e-03	1.225281e-03	1.831166e-03
3	3L_8509348_SNP	8509348	3	C	T	0.079	1.215971e-02	5.315098e-02	1.000000e-05	2.408117e-01	8.193240e-01	8.142656e-01	8.146589e-01
3	3L_8509387_SNP	8509387	1	A	G	0.048	-9.883475e-02	6.623763e-02	3.937078e-02	3.109861e-01	1.375647e-01	1.331493e-01	1.365810e-01
3	3L_8509414_SNP	8509414	2	A	G	0.042	-1.016168e-01	7.070798e-02	1.299667e-01	4.162439e-01	1.525622e-01	1.467280e-01	1.511549e-01
3	3L_8509453_SNP	8509453	6	C	G	0.130	-2.344248e-02	4.299134e-02	1.000000e-05	1.868689e-01	5.862902e-01	5.881033e-01	5.894239e-01
3	3L_8509455_SNP	8509455	0	T	G	0.018	1.422202e-02	1.071668e-01	1.000000e-05	2.076036e-01	8.945841e-01	9.067031e-01	9.074293e-01
3	3L_8509456_SNP	8509456	8	T	G	0.119	-3.872298e-02	4.485721e-02	1.000000e-05	1.738013e-01	3.892456e-01	3.885565e-01	3.907043e-01
3	3L_8509459_SNP	8509459	11	A	G	0.318	-3.903985e-02	3.136804e-02	1.000000e-05	2.043601e-01	2.150427e-01	2.122117e-01	2.150589e-01
3	3L_8509492_SNP	8509492	0	A	G	0.054	-6.044536e-02	6.285790e-02	1.000000e-05	2.025058e-01	3.376396e-01	3.352168e-01	3.373538e-01
3	3L_8509498_SNP	8509498	0	A	G	0.012	-4.032964e-01	1.270642e-01	1.000000e-05	1.000000e-05	1.792361e-03	1.674874e-03	2.377322e-03
3	3L_8509504_SNP	8509504	0	A	C	0.012	-4.032964e-01	1.270642e-01	1.000000e-05	1.000000e-05	1.792361e-03	1.674874e-03	2.377322e-03
3	3L_8509516_SNP	8509516	0	A	G	0.018	-7.376695e-02	1.070194e-01	1.000000e-05	2.041951e-01	4.916059e-01	4.904146e-01	4.917896e-01
3	3L_8509530_SNP	8509530	0	C	G	0.006	-1.927136e-02	1.845072e-01	1.000000e-05	2.224513e-01	9.169401e-01	9.211684e-01	9.213525e-01
3	3L_8509561_SNP	8509561	2	A	G	0.199	-4.505229e-02	3.560559e-02	1.000000e-05	2.663934e-02	2.075316e-01	2.072590e-01	2.125858e-01
3	3L_8509566_SNP	8509566	2	T	C	0.030	-1.448575e-01	8.292491e-02	1.306182e-01	4.060814e-01	8.251272e-02	7.891529e-02	8.273663e-02
3	3L_8509568_SNP	8509568	2	A	G	0.036	-1.352255e-01	7.578419e-02	1.150857e-02	2.699748e-01	7.619342e-02	7.354469e-02	7.678170e-02
3	3L_8509590_SNP	8509590	0	C	A	0.036	-1.343489e-01	7.576729e-02	7.295567e-04	2.560650e-01	7.803301e-02	7.545540e-02	7.868425e-02
3	3L_8509596_INS	8509596	9	TAATCCCAT	T	0.075	-1.095333e-01	5.457248e-02	1.000000e-05	2.048359e-01	4.636008e-02	4.483985e-02	4.777384e-02
3	3L_8509599_SNP	8509599	6	C	T	0.080	-8.151309e-02	5.282399e-02	1.000000e-05	1.840096e-01	1.247089e-01	1.224832e-01	1.257781e-01
3	3L_8509627_SNP	8509627	1	C	G	0.036	-5.029059e-02	7.638970e-02	1.000000e-05	2.144957e-01	5.112301e-01	5.092615e-01	5.104887e-01
3	3L_8509630_SNP	8509630	2	A	G	0.012	7.983059e-02	1.307257e-01	1.000000e-05	1.641530e-01	5.422517e-01	5.449748e-01	5.469179e-01
3	3L_8509653_SNP	8509653	2	G	A	0.006	1.227884e-01	1.842737e-01	1.000000e-05	1.881036e-01	5.061205e-01	5.062189e-01	5.077324e-01
3	3L_8509663_SNP	8509663	0	T	C	0.012	1.454631e-02	1.308581e-01	1.000000e-05	2.185631e-01	9.116230e-01	9.183122e-01	9.185948e-01
3	3L_8509675_SNP	8509675	0	A	C	0.012	7.901780e-02	1.307192e-01	1.000000e-05	1.642368e-01	5.463465e-01	5.491658e-01	5.511033e-01
3	3L_8509681_SNP	8509681	0	T	C	0.012	-1.181709e-01	1.305412e-01	1.000000e-05	1.855402e-01	3.666509e-01	3.652724e-01	3.673774e-01
3	3L_8509682_SNP	8509682	0	A	C	0.012	-4.927025e-03	1.308624e-01	1.000000e-05	2.260677e-01	9.700116e-01	9.774164e-01	9.774932e-01
3	3L_8509716_SNP	8509716	1	A	G	0.006	-2.567424e-01	1.834374e-01	1.000000e-05	3.467117e-02	1.634935e-01	1.626916e-01	1.673420e-01
3	3L_8509806_SNP	8509806	3	T	C	0.121	-2.486351e-02	4.383832e-02	1.000000e-05	1.748251e-01	5.713691e-01	5.739811e-01	5.756025e-01
3	3L_8509884_SNP	8509884	3	A	G	0.067	-1.941446e-03	5.741364e-02	1.000000e-05	2.272398e-01	9.730652e-01	9.773342e-01	9.773830e-01
3	3L_8509920_SNP	8509920	8	T	C	0.200	-6.090481e-02	3.605034e-02	1.000000e-05	1.000000e-05	9.301286e-02	9.185161e-02	9.673215e-02
3	3L_8509960_SNP	8509960	0	G	C	0.006	2.476295e-01	1.834448e-01	4.794307e-02	3.814442e-01	1.788905e-01	1.721299e-01	1.761301e-01
3	3L_8509977_SNP	8509977	1	T	C	0.012	7.876679e-02	1.307248e-01	1.000000e-05	1.662061e-01	5.476377e-01	5.503305e-01	5.522123e-01
3	3L_8509987_SNP	8509987	0	A	T	0.012	9.491330e-02	1.306555e-01	1.000000e-05	1.881537e-01	4.685925e-01	4.682174e-01	4.698567e-01
3	3L_8510025_SNP	8510025	5	T	C	0.117	-6.149856e-02	4.464772e-02	1.000000e-05	2.296995e-01	1.702374e-01	1.669306e-01	1.699920e-01
3	3L_8510042_SNP	8510042	1	T	C	0.030	-5.712249e-03	8.352968e-02	1.000000e-05	2.227019e-01	9.455608e-01	9.530168e-01	9.531865e-01
3	3L_8510058_SNP	8510058	4	T	G	0.128	-7.068999e-02	4.263925e-02	1.000000e-05	1.462323e-01	9.923391e-02	9.747270e-02	1.009088e-01
3	3L_8510068_SNP	8510068	2	T	C	0.205	-3.866231e-02	3.525260e-02	1.000000e-05	1.229115e-02	2.743513e-01	2.752171e-01	2.816574e-01
3	3L_8510189_SNP	8510189	1	T	A	0.012	-1.126861e-02	1.308648e-01	1.000000e-05	2.297224e-01	9.314837e-01	9.302304e-01	9.303379e-01
3	3L_8510193_SNP	8510193	6	A	C	0.210	-5.145850e-02	3.526770e-02	1.000000e-05	1.567894e-02	1.464319e-01	1.455220e-01	1.505098e-01
3	3L_8510194_SNP	8510194	0	A	T	0.006	-1.327413e-01	1.842254e-01	1.000000e-05	2.701813e-01	4.722078e-01	4.652893e-01	4.669402e-01
3	3L_8510227_SNP	8510227	2	A	T	0.084	-5.404321e-02	5.120914e-02	1.000000e-05	1.505084e-01	2.928020e-01	2.918423e-01	2.946979e-01
3	3L_8510249_SNP	8510249	0	G	A	0.018	3.921256e-02	1.071293e-01	1.000000e-05	2.477699e-01	7.148085e-01	7.090106e-01	7.096788e-01
3	3L_8510250_SNP	8510250	5	G	C	0.190	-4.551534e-02	3.654581e-02	1.000000e-05	5.178192e-02	2.147280e-01	2.144191e-01	2.191570e-01
3	3L_8510253_SNP	8510253	4	T	A	0.171	-3.064162e-02	3.810311e-02	1.000000e-05	1.546870e-01	4.224452e-01	4.231411e-01	4.255232e-01
3	3L_8510278_SNP	8510278	0	A	G	0.006	3.050703e-02	1.844981e-01	1.000000e-05	2.308805e-01	8.688686e-01	8.670836e-01	8.672964e-01
3	3L_8510287_SNP	8510287	3	A	T	0.055	-2.252040e-02	6.304096e-02	1.000000e-05	1.953522e-01	7.213701e-01	7.257011e-01	7.266551e-01
3	3L_8510329_SNP	8510329	6	T	C	0.247	-8.034448e-02	3.293286e-02	1.000000e-05	1.000000e-05	1.575410e-02	1.517801e-02	1.800122e-02
3	3L_8510332_SNP	8510332	4	G	A	0.244	-8.205599e-02	3.283938e-02	1.000000e-05	1.000000e-05	1.343727e-02	1.291721e-02	1.550115e-02
3	3L_8510371_SNP	8510371	0	C	A	0.006	-3.584821e-01	1.824034e-01	1.000000e-05	1.810874e-01	5.104508e-02	4.955180e-02	5.257675e-02
3	3L_8510381_SNP	8510381	3	T	G	0.103	-7.468573e-02	4.675253e-02	1.000000e-05	1.000000e-05	1.120629e-01	1.109535e-01	1.167827e-01
3	3L_8510388_SNP	8510388	1	G	A	0.114	-6.021261e-02	4.458710e-02	1.000000e-05	1.000000e-05	1.787101e-01	1.781243e-01	1.839449e-01
3	3L_8510393_SNP	8510393	1	G	C	0.114	-6.021261e-02	4.458710e-02	1.000000e-05	1.000000e-05	1.787101e-01	1.781243e-01	1.839449e-01
3	3L_8510394_SNP	8510394	0	A	T	0.024	-3.818243e-02	9.304946e-02	1.000000e-05	2.417505e-01	6.820816e-01	6.774741e-01	6.781450e-01
3	3L_8510400_SNP	8510400	0	T	C	0.006	-3.584821e-01	1.824034e-01	1.000000e-05	1.810874e-01	5.104508e-02	4.955180e-02	5.257675e-02
3	3L_8510534_SNP	8510534	0	A	C	0.006	-1.569661e-01	1.841106e-01	1.000000e-05	2.376556e-01	3.951294e-01	3.909341e-01	3.926977e-01
3	3L_8510604_SNP	8510604	1	T	G	0.006	1.241193e-01	1.842650e-01	1.000000e-05	1.900586e-01	5.015079e-01	5.013904e-01	5.028902e-01
3	3L_8510605_SNP	8510605	8	T	C	0.081	-6.993877e-02	5.295304e-02	1.000000e-05	3.471218e-02	1.883960e-01	1.878533e-01	1.927681e-01
3	3L_8510634_SNP	8510634	0	T	A	0.024	-3.818243e-02	9.304946e-02	1.000000e-05	2.417505e-01	6.820816e-01	6.774741e-01	6.781450e-01
3	3L_8510642_SNP	8510642	0	G	T	0.006	-2.302635e-01	1.842583e-01	2.091765e-01	5.239699e-01	2.131763e-01	2.049832e-01	2.119780e-01
3	3L_8510738_SNP	8510738	1	A	T	0.024	-4.037420e-02	9.305069e-02	1.000000e-05	2.428535e-01	6.649283e-01	6.601727e-01	6.608973e-01
3	3L_8510739_SNP	8510739	3	A	C	0.018	-2.504786e-02	1.071726e-01	1.000000e-05	2.615716e-01	8.154941e-01	8.038273e-01	8.047778e-01
3	3L_8510770_SNP	8510770	2	C	G	0.018	-2.016519e-02	1.071728e-01	1.000000e-05	2.256281e-01	8.509843e-01	8.510840e-01	8.513295e-01
3	3L_8510785_SNP	8510785	1	A	G	0.024	-4.037420e-02	9.305069e-02	1.000000e-05	2.428535e-01	6.649283e-01	6.601727e-01	6.608973e-01
3	3L_8510821_SNP	8510821	0	G	T	0.012	-5.252393e-02	1.307995e-01	1.000000e-05	1.889624e-01	6.885239e-01	6.927181e-01	6.938673e-01
3	3L_8510828_SNP	8510828	0	T	C	0.030	1.776301e-01	8.237748e-02	1.000000e-05	1.000000e-05	3.250014e-02	3.162868e-02	3.686655e-02
3	3L_8510861_SNP	8510861	3	T	A	0.121	-1.031448e-01	4.314432e-02	1.000000e-05	2.655538e-02	1.793622e-02	1.730797e-02	1.962630e-02
3	3L_8510865_DEL	8510865	4	T	TT	0.207	-8.370936e-02	3.483507e-02	1.000000e-05	1.000000e-05	1.736293e-02	1.675069e-02	1.933413e-02
3	3L_8510882_INS	8510882	18	AA	A	0.140	-6.368076e-02	4.300539e-02	1.000000e-05	6.301188e-02	1.405655e-01	1.394524e-01	1.436748e-01
3	3L_8510931_SNP	8510931	2	G	C	0.030	1.559075e-01	8.315262e-02	2.295929e-01	1.000000e+05	6.255517e-02	2.537683e-02	6.373278e-02
3	3L_8510958_SNP	8510958	10	C	T	0.272	-1.112763e-01	3.172893e-02	1.000000e-05	1.000000e-05	5.828732e-04	5.360443e-04	9.155428e-04
3	3L_8511000_SNP	8511000	8	A	C	0.113	-9.043129e-02	4.548849e-02	1.000000e-05	7.335672e-02	4.845538e-02	4.734353e-02	5.061361e-02
3	3L_8511045_SNP	8511045	5	G	A	0.276	-6.925374e-02	3.177994e-02	1.000000e-05	1.000000e-05	3.072868e-02	2.988145e-02	3.424542e-02
3	3L_8511063_SNP	8511063	0	A	G	0.012	-9.366553e-02	1.311963e-01	8.500765e-02	2.856839e-01	4.762704e-01	4.695081e-01	4.713936e-01
3	3L_8511128_SNP	8511128	5	T	A	0.061	-8.090747e-02	5.971607e-02	1.000000e-05	1.316978e-01	1.773002e-01	1.757496e-01	1.792236e-01
3	3L_8511239_SNP	8511239	3	C	A	0.006	-1.418323e-02	1.845201e-01	1.000000e-05	2.261347e-01	9.388231e-01	9.413604e-01	9.414651e-01
3	3L_8511285_SNP	8511285	18	A	C	0.420	-7.953229e-02	2.980054e-02	1.000000e-05	1.000000e-05	8.367273e-03	7.990338e-03	9.762158e-03
3	3L_8511286_SNP	8511286	8	A	C	0.006	-2.731363e-01	1.833317e-01	5.883266e-03	2.813497e-01	1.381618e-01	1.342595e-01	1.375489e-01
3	3L_8511288_SNP	8511288	12	T	A	0.212	-7.369959e-02	3.560832e-02	1.000000e-05	4.755111e-02	4.002682e-02	3.903961e-02	4.221640e-02
3	3L_8511298_SNP	8511298	13	C	T	0.432	-7.358365e-02	2.927573e-02	1.000000e-05	1.000000e-05	1.290789e-02	1.240136e-02	1.448491e-02
3	3L_8511327_SNP	8511327	7	T	C	0.006	-2.731051e-01	1.833281e-01	5.811002e-03	2.813695e-01	1.381990e-01	1.342957e-01	1.375851e-01
3	3L_8511344_SNP	8511344	3	A	G	0.006	-1.314068e-02	1.845205e-01	1.000000e-05	2.263885e-01	9.433122e-01	9.458389e-01	9.459350e-01
3	3L_8511374_SNP	8511374	12	T	C	0.429	-7.743260e-02	2.914182e-02	1.000000e-05	1.000000e-05	8.651350e-03	8.265482e-03	9.994064e-03
3	3L_8511382_SNP	8511382	12	G	C	0.436	-6.311667e-02	2.929607e-02	1.000000e-05	1.000000e-05	3.264741e-02	3.177399e-02	3.486600e-02
3	3L_8511542_SNP	8511542	5	A	G	0.037	6.910152e-02	7.732270e-02	2.232583e-01	4.272284e-01	3.727885e-01	3.648467e-01	3.708312e-01
3	3L_8511619_SNP	8511619	17	G	A	0.106	-4.153932e-02	4.853295e-02	1.000000e-05	1.199155e-01	3.932872e-01	3.949123e-01	3.981850e-01
3	3L_8511629_SNP	8511629	3	T	C	0.018	-7.652309e-02	1.070255e-01	1.000000e-05	1.463265e-01	4.756144e-01	4.778964e-01	4.803945e-01
3	3L_8511680_SNP	8511680	2	T	A	0.024	1.427296e-01	9.244896e-02	1.000000e-05	1.000000e-05	1.245230e-01	1.234737e-01	1.326108e-01
3	3L_8511695_SNP	8511695	11	A	C	0.025	1.672492e-01	9.226761e-02	1.000000e-05	6.867802e-02	7.169209e-02	7.044310e-02	7.410828e-02
3	3L_8511701_SNP	8511701	5	T	A	0.006	6.875695e-02	1.844530e-01	1.000000e-05	2.094729e-01	7.098017e-01	7.112472e-01	7.119207e-01
3	3L_8511717_DEL	8511717	1	A	AATATATCTATATTTACAAA	0.006	-1.579305e-02	1.845125e-01	1.000000e-05	2.259797e-01	9.318928e-01	9.342071e-01	9.343228e-01
3	3L_8511774_SNP	8511774	3	A	G	0.036	1.833355e-01	7.529390e-02	1.153605e-01	3.908701e-01	1.595345e-02	1.495906e-02	1.704249e-02
3	3L_8511786_SNP	8511786	1	A	G	0.048	-7.087520e-02	6.642965e-02	1.000000e-05	2.758041e-01	2.875567e-01	2.818181e-01	2.843803e-01
3	3L_8511945_SNP	8511945	1	A	C	0.006	-1.545418e-02	1.845127e-01	1.000000e-05	2.259860e-01	9.333508e-01	9.357346e-01	9.358482e-01
3	3L_8512050_SNP	8512050	4	A	C	0.165	-3.552756e-02	3.863739e-02	1.000000e-05	2.387653e-01	3.591618e-01	3.548748e-01	3.568391e-01
3	3L_8512054_SNP	8512054	0	G	A	0.012	-1.442459e-02	1.309106e-01	9.530102e-03	2.195028e-01	9.123945e-01	9.179767e-01	9.182321e-01
3	3L_8512055_SNP	8512055	13	A	T	0.103	-5.609391e-02	4.837016e-02	1.000000e-05	1.799573e-01	2.478444e-01	2.456487e-01	2.484284e-01
3	3L_8512106_SNP	8512106	0	T	G	0.006	2.247769e-01	1.835059e-01	3.977261e-02	4.281405e-01	2.223471e-01	2.126431e-01	2.174564e-01
3	3L_8512127_SNP	8512127	4	C	G	0.116	-2.858182e-02	4.482923e-02	1.000000e-05	2.142433e-01	5.246314e-01	5.227244e-01	5.238998e-01
3	3L_8512162_SNP	8512162	5	G	A	0.123	5.355935e-03	4.391598e-02	1.000000e-05	2.305075e-01	9.030793e-01	9.014711e-01	9.016262e-01
3	3L_8512194_SNP	8512194	1	T	C	0.042	3.404913e-03	7.103582e-02	1.000000e-05	2.393369e-01	9.618278e-01	9.490593e-01	9.493928e-01
