## Supplementary table 1 for "A *Drosophila* screen identifies a role for histone methylation in ER stress preconditioning": S1_Table.txt (part 274 of 542)

chr	rs	ps	n_miss	allele1	allele0	af	beta	se	l_remle	l_mle	p_wald	p_lrt	p_score
3	3L_8512204_DEL	8512204	2	T	TTTTTATA	0.012	-2.360246e-02	1.321324e-01	1.124823e-01	2.324093e-01	8.584482e-01	8.566779e-01	8.569153e-01
3	3L_8512217_SNP	8512217	2	C	T	0.259	-3.290788e-02	3.249083e-02	1.000000e-05	1.264615e-01	3.126124e-01	3.125577e-01	3.157613e-01
3	3L_8512243_SNP	8512243	3	T	A	0.242	-2.681746e-02	3.335372e-02	1.000000e-05	1.881682e-01	4.225284e-01	4.214309e-01	4.232610e-01
3	3L_8512245_SNP	8512245	2	T	C	0.247	-3.298563e-02	3.300928e-02	1.000000e-05	1.609034e-01	3.191117e-01	3.180777e-01	3.206952e-01
3	3L_8512260_SNP	8512260	3	C	T	0.248	-3.365423e-02	3.303827e-02	1.000000e-05	1.566584e-01	3.098544e-01	3.088618e-01	3.115738e-01
3	3L_8512286_SNP	8512286	9	A	G	0.245	-3.397825e-02	3.380566e-02	1.000000e-05	1.982433e-01	3.163090e-01	3.139512e-01	3.162307e-01
3	3L_8512319_SNP	8512319	5	T	A	0.239	-2.942875e-02	3.369663e-02	1.000000e-05	2.148847e-01	3.837371e-01	3.808877e-01	3.827198e-01
3	3L_8512321_SNP	8512321	6	C	T	0.247	-3.254824e-02	3.342272e-02	1.000000e-05	1.772426e-01	3.315551e-01	3.301030e-01	3.324663e-01
3	3L_8512336_SNP	8512336	10	T	A	0.241	-3.874112e-02	3.411117e-02	1.000000e-05	2.054440e-01	2.577061e-01	2.548399e-01	2.574336e-01
3	3L_8512368_SNP	8512368	15	A	C	0.111	-4.068056e-02	4.721873e-02	1.000000e-05	2.737755e-01	3.901865e-01	3.835348e-01	3.855699e-01
3	3L_8512374_SNP	8512374	12	G	T	0.115	9.795344e-03	4.609552e-02	1.000000e-05	2.552807e-01	8.319769e-01	8.217688e-01	8.225111e-01
3	3L_8512403_SNP	8512403	3	G	A	0.127	-1.680014e-02	4.295189e-02	1.000000e-05	1.798401e-01	6.961963e-01	7.020082e-01	7.034621e-01
3	3L_8512405_SNP	8512405	5	A	C	0.129	-1.771864e-02	4.298819e-02	1.000000e-05	1.775219e-01	6.807433e-01	6.862890e-01	6.878119e-01
3	3L_8512422_SNP	8512422	7	T	C	0.112	-2.996888e-02	4.594986e-02	1.000000e-05	1.357958e-01	5.151690e-01	5.191058e-01	5.219661e-01
3	3L_8512423_SNP	8512423	6	C	T	0.117	-2.156296e-02	4.488925e-02	1.000000e-05	1.676115e-01	6.316044e-01	6.366067e-01	6.384422e-01
3	3L_8512437_SNP	8512437	1	T	G	0.006	-5.006294e-03	1.845162e-01	1.000000e-05	2.296388e-01	9.783870e-01	9.762705e-01	9.763091e-01
3	3L_8512439_SNP	8512439	4	G	T	0.433	-5.180589e-02	2.871211e-02	1.000000e-05	5.445102e-02	7.299363e-02	7.177736e-02	7.554230e-02
3	3L_8512474_SNP	8512474	9	A	C	0.126	-2.042201e-02	4.396685e-02	1.000000e-05	1.398693e-01	6.429078e-01	6.512593e-01	6.544095e-01
3	3L_8512479_DEL	8512479	0	T	TTAACTTAAGT	0.012	-1.469925e-01	1.303647e-01	1.000000e-05	6.560631e-02	2.611380e-01	2.613946e-01	2.659824e-01
3	3L_8512492_SNP	8512492	0	C	A	0.012	-1.469925e-01	1.303647e-01	1.000000e-05	6.560631e-02	2.611380e-01	2.613946e-01	2.659824e-01
3	3L_8512501_SNP	8512501	0	T	C	0.006	1.562821e-01	1.841141e-01	1.000000e-05	3.277157e-01	3.971967e-01	3.874994e-01	3.903408e-01
3	3L_8512575_DEL	8512575	0	A	AACCTAAATTTAAC	0.012	-1.442459e-02	1.309106e-01	9.530102e-03	2.195028e-01	9.123945e-01	9.179767e-01	9.182321e-01
3	3L_8512585_SNP	8512585	2	A	T	0.012	-1.471882e-01	1.303729e-01	1.000000e-05	6.425658e-02	2.605361e-01	2.607979e-01	2.654194e-01
3	3L_8512587_SNP	8512587	2	T	A	0.012	-1.471882e-01	1.303729e-01	1.000000e-05	6.425658e-02	2.605361e-01	2.607979e-01	2.654194e-01
3	3L_8512595_SNP	8512595	3	T	A	0.055	1.260535e-02	6.305759e-02	1.000000e-05	2.726093e-01	8.418017e-01	8.247447e-01	8.262842e-01
3	3L_8512603_SNP	8512603	3	C	T	0.018	-2.206333e-01	1.058135e-01	1.000000e-05	4.240369e-02	3.858911e-02	3.762473e-02	4.075855e-02
3	3L_8512610_SNP	8512610	2	T	A	0.006	-1.373926e-02	1.845169e-01	1.000000e-05	2.262980e-01	9.407335e-01	9.432051e-01	9.433056e-01
3	3L_8512628_SNP	8512628	7	C	A	0.012	-1.440798e-01	1.304187e-01	1.000000e-05	6.985771e-02	2.708677e-01	2.712355e-01	2.757415e-01
3	3L_8512641_SNP	8512641	7	T	G	0.006	4.573749e-02	1.845145e-01	4.449262e-03	2.814765e-01	8.045335e-01	7.877680e-01	7.895931e-01
3	3L_8512652_SNP	8512652	6	T	C	0.012	-1.452538e-01	1.304058e-01	1.000000e-05	6.815820e-02	2.669496e-01	2.672727e-01	2.718111e-01
3	3L_8512667_SNP	8512667	6	A	G	0.006	-1.651349e-02	1.845293e-01	1.000000e-05	2.232529e-01	9.288005e-01	9.333077e-01	9.334669e-01
3	3L_8512673_SNP	8512673	7	C	T	0.019	-1.836843e-01	1.062628e-01	1.000000e-05	1.000000e-05	8.574269e-02	8.457597e-02	9.013332e-02
3	3L_8512691_SNP	8512691	14	A	T	0.019	-1.806616e-01	1.063407e-01	1.000000e-05	1.000000e-05	9.121246e-02	9.004907e-02	9.563634e-02
3	3L_8512695_SNP	8512695	13	T	C	0.026	9.960075e-02	9.287080e-02	1.000000e-05	9.005136e-02	2.850676e-01	2.854149e-01	2.893502e-01
3	3L_8512759_SNP	8512759	5	T	A	0.006	-2.534566e-01	1.834787e-01	1.000000e-05	3.594722e-02	1.690139e-01	1.682611e-01	1.729238e-01
3	3L_8512968_SNP	8512968	1	G	A	0.138	-5.384231e-02	4.109704e-02	1.000000e-05	2.520800e-01	1.919632e-01	1.879905e-01	1.909682e-01
3	3L_8512983_SNP	8512983	1	T	C	0.090	-5.373981e-03	4.978595e-02	1.000000e-05	2.319517e-01	9.141723e-01	9.113768e-01	9.115255e-01
3	3L_8513016_DEL	8513016	2	C	CTTGATATC	0.006	4.520257e-02	1.844866e-01	1.000000e-05	2.048153e-01	8.067450e-01	8.123525e-01	8.130235e-01
3	3L_8513027_SNP	8513027	4	C	T	0.098	1.698568e-02	4.839508e-02	1.000000e-05	2.831501e-01	7.260488e-01	7.130958e-01	7.147154e-01
3	3L_8513060_SNP	8513060	2	C	T	0.145	-5.002698e-02	4.043427e-02	3.929611e-02	3.119185e-01	2.177445e-01	2.118842e-01	2.150863e-01
3	3L_8513078_SNP	8513078	0	A	G	0.024	-1.485771e-03	9.309656e-02	1.000000e-05	2.330807e-01	9.872859e-01	9.764881e-01	9.766133e-01
3	3L_8513081_SNP	8513081	7	C	A	0.124	-9.940606e-02	4.327373e-02	1.000000e-05	1.820774e-01	2.285937e-02	2.193113e-02	2.427366e-02
3	3L_8513111_SNP	8513111	2	T	C	0.030	1.021319e-01	8.374108e-02	1.862483e-01	4.297594e-01	2.243408e-01	2.176200e-01	2.226232e-01
3	3L_8513143_SNP	8513143	6	C	A	0.111	-7.886610e-02	4.558166e-02	1.000000e-05	3.070831e-02	8.545025e-02	8.425918e-02	8.841099e-02
3	3L_8513144_SNP	8513144	1	A	G	0.012	-1.457735e-01	1.303777e-01	1.000000e-05	6.187851e-02	2.651458e-01	2.655100e-01	2.702171e-01
3	3L_8513171_SNP	8513171	3	C	T	0.127	-7.679334e-02	4.255631e-02	1.000000e-05	2.292360e-01	7.296389e-02	7.076201e-02	7.395337e-02
3	3L_8513177_SNP	8513177	3	C	G	0.133	-7.197101e-02	4.175827e-02	1.000000e-05	2.101101e-01	8.665729e-02	8.440076e-02	8.765359e-02
3	3L_8513210_SNP	8513210	3	A	G	0.097	-4.550504e-02	4.826814e-02	1.000000e-05	2.593485e-01	3.471762e-01	3.417804e-01	3.439043e-01
3	3L_8513249_SNP	8513249	1	A	G	0.036	-9.604316e-02	7.612522e-02	1.000000e-05	1.144096e-01	2.088458e-01	2.078099e-01	2.113860e-01
3	3L_8513345_SNP	8513345	5	A	G	0.098	2.513440e-02	4.838979e-02	1.000000e-05	2.762287e-01	6.041631e-01	5.950840e-01	5.964956e-01
3	3L_8513367_INS	8513367	27	AA	A	0.454	-8.157021e-02	3.046670e-02	1.000000e-05	5.096659e-02	8.165778e-03	7.789733e-03	9.321557e-03
3	3L_8513414_SNP	8513414	2	A	T	0.042	-1.227309e-01	7.040420e-02	1.000000e-05	1.838564e-01	8.314448e-02	8.118887e-02	8.446704e-02
3	3L_8513415_SNP	8513415	2	G	A	0.042	-1.227309e-01	7.040420e-02	1.000000e-05	1.838564e-01	8.314448e-02	8.118887e-02	8.446704e-02
3	3L_8513417_SNP	8513417	1	G	A	0.030	-2.141861e-02	8.351432e-02	1.000000e-05	2.242196e-01	7.979084e-01	7.976211e-01	7.979705e-01
3	3L_8513430_SNP	8513430	4	T	C	0.104	2.191850e-02	4.709850e-02	5.113022e-03	2.945198e-01	6.422723e-01	6.299737e-01	6.318934e-01
3	3L_8513440_SNP	8513440	6	A	T	0.296	-6.470799e-02	3.125208e-02	1.000000e-05	4.069616e-02	3.995208e-02	3.897252e-02	4.218072e-02
3	3L_8513451_SNP	8513451	4	C	T	0.128	-7.331826e-02	4.261938e-02	2.017855e-02	2.907269e-01	8.724081e-02	8.415636e-02	8.748053e-02
3	3L_8513453_SNP	8513453	26	T	G	0.134	-8.423943e-02	4.491496e-02	9.395869e-02	3.748040e-01	6.247558e-02	5.962048e-02	6.302962e-02
3	3L_8513497_SNP	8513497	1	A	T	0.060	-5.796164e-02	5.982951e-02	1.000000e-05	9.472295e-02	3.340643e-01	3.351782e-01	3.391199e-01
3	3L_8513525_DEL	8513525	3	G	GG	0.012	-3.965305e-02	1.308411e-01	1.000000e-05	2.621397e-01	7.622216e-01	7.525222e-01	7.534527e-01
3	3L_8513530_SNP	8513530	0	T	C	0.006	-1.700988e-01	1.840404e-01	1.000000e-05	1.522376e-01	3.566992e-01	3.565458e-01	3.591355e-01
3	3L_8513600_SNP	8513600	29	C	A	0.194	-7.349843e-02	3.902626e-02	1.000000e-05	2.057083e-01	6.140781e-02	5.960925e-02	6.272733e-02
3	3L_8513701_SNP	8513701	0	T	C	0.006	-2.499073e-01	1.834909e-01	1.000000e-05	1.826488e-01	1.750559e-01	1.726965e-01	1.758270e-01
3	3L_8513737_SNP	8513737	3	G	C	0.091	-4.296665e-02	4.970576e-02	1.000000e-05	2.588816e-01	3.886045e-01	3.830030e-01	3.849078e-01
3	3L_8513757_SNP	8513757	3	T	A	0.048	-3.650113e-02	6.661716e-02	1.000000e-05	2.088303e-01	5.844802e-01	5.837705e-01	5.847719e-01
3	3L_8513769_SNP	8513769	2	G	A	0.054	-4.313707e-02	6.296529e-02	1.000000e-05	1.766342e-01	4.942409e-01	4.949659e-01	4.967115e-01
3	3L_8513877_SNP	8513877	1	A	G	0.096	-6.986668e-02	4.806114e-02	1.000000e-05	1.515729e-01	1.479163e-01	1.460113e-01	1.494011e-01
3	3L_8513907_SNP	8513907	3	T	C	0.091	-3.691384e-02	4.973505e-02	1.000000e-05	2.053092e-01	4.590092e-01	4.572196e-01	4.587277e-01
3	3L_8513926_SNP	8513926	1	A	C	0.006	3.277052e-02	1.844990e-01	1.000000e-05	2.131117e-01	8.592388e-01	8.648503e-01	8.652832e-01
3	3L_8513929_SNP	8513929	4	T	C	0.006	1.203079e-01	1.842904e-01	1.000000e-05	1.890760e-01	5.147774e-01	5.149324e-01	5.164037e-01
3	3L_8513934_SNP	8513934	5	C	G	0.258	-7.928134e-02	3.236664e-02	1.000000e-05	9.262863e-02	1.534538e-02	1.474189e-02	1.679727e-02
3	3L_8513946_SNP	8513946	4	A	G	0.018	-2.251502e-02	1.072431e-01	1.617658e-02	2.418338e-01	8.339690e-01	8.284481e-01	8.288405e-01
3	3L_8513992_INS	8513992	12	GGACCACCTG	G	0.058	-8.069379e-02	6.285916e-02	1.000000e-05	1.637062e-01	2.010277e-01	1.990478e-01	2.021705e-01
3	3L_8514000_SNP	8514000	3	C	A	0.109	-1.806986e-02	4.591724e-02	1.000000e-05	2.326484e-01	6.944323e-01	6.913789e-01	6.919624e-01
3	3L_8514018_SNP	8514018	3	C	T	0.109	-7.301346e-02	4.558778e-02	1.000000e-05	1.842396e-01	1.111450e-01	1.089366e-01	1.122510e-01
3	3L_8514027_SNP	8514027	1	A	G	0.012	-1.047216e-01	1.306151e-01	1.000000e-05	2.753916e-01	4.238393e-01	4.169897e-01	4.188930e-01
3	3L_8514043_SNP	8514043	5	C	T	0.166	-6.195411e-02	3.845966e-02	1.000000e-05	2.277619e-01	1.091045e-01	1.064088e-01	1.096688e-01
3	3L_8514083_SNP	8514083	1	T	A	0.018	-2.442237e-02	1.071615e-01	1.000000e-05	2.067807e-01	8.200026e-01	8.256532e-01	8.262675e-01
3	3L_8514109_SNP	8514109	6	G	A	0.272	-7.791716e-02	3.192767e-02	1.000000e-05	2.392563e-01	1.572121e-02	1.491274e-02	1.690317e-02
3	3L_8514110_SNP	8514110	1	A	G	0.012	6.782362e-02	1.307618e-01	1.000000e-05	2.346244e-01	6.046742e-01	6.013421e-01	6.021943e-01
3	3L_8514118_SNP	8514118	5	C	T	0.276	-8.031337e-02	3.162277e-02	1.000000e-05	1.591986e-01	1.201195e-02	1.144975e-02	1.323115e-02
3	3L_8514181_SNP	8514181	7	G	A	0.186	-3.479580e-02	3.713663e-02	1.000000e-05	1.245946e-01	3.501367e-01	3.508015e-01	3.539560e-01
3	3L_8514195_SNP	8514195	6	A	G	0.093	-5.716037e-02	4.966594e-02	1.000000e-05	1.971419e-01	2.514298e-01	2.488404e-01	2.515013e-01
3	3L_8514204_SNP	8514204	22	C	A	0.301	-7.637833e-02	3.264651e-02	1.000000e-05	1.791469e-01	2.049697e-02	1.964795e-02	2.189247e-02
3	3L_8514210_SNP	8514210	10	A	T	0.342	-7.296708e-02	3.033230e-02	1.000000e-05	8.452707e-02	1.724543e-02	1.660361e-02	1.877522e-02
3	3L_8514231_SNP	8514231	3	A	G	0.242	-6.537663e-02	3.303112e-02	1.000000e-05	1.000000e-05	4.944227e-02	4.839752e-02	5.207294e-02
3	3L_8514264_SNP	8514264	4	T	C	0.165	-7.729888e-02	3.826822e-02	1.000000e-05	1.066521e-01	4.499952e-02	4.384924e-02	4.692945e-02
3	3L_8514293_SNP	8514293	0	C	T	0.006	2.247769e-01	1.835059e-01	3.977261e-02	4.281405e-01	2.223471e-01	2.126431e-01	2.174564e-01
3	3L_8514315_SNP	8514315	0	T	C	0.012	-1.469925e-01	1.303647e-01	1.000000e-05	6.560631e-02	2.611380e-01	2.613946e-01	2.659824e-01
3	3L_8514322_SNP	8514322	3	G	C	0.248	-7.766802e-02	3.258851e-02	1.000000e-05	1.000000e-05	1.828825e-02	1.765616e-02	2.023181e-02
3	3L_8514345_SNP	8514345	2	A	G	0.084	-1.319054e-02	5.137044e-02	1.000000e-05	1.923608e-01	7.976720e-01	8.062368e-01	8.073632e-01
3	3L_8514348_SNP	8514348	0	T	C	0.006	-1.668577e-01	1.840582e-01	1.000000e-05	2.068763e-01	3.659597e-01	3.635386e-01	3.654970e-01
3	3L_8514349_SNP	8514349	0	T	A	0.006	-1.356502e-02	1.845103e-01	1.000000e-05	2.263885e-01	9.414816e-01	9.438983e-01	9.439969e-01
3	3L_8514361_SNP	8514361	2	T	C	0.145	-8.374936e-02	4.007716e-02	1.000000e-05	1.559093e-01	3.816908e-02	3.697910e-02	3.980857e-02
3	3L_8514365_DEL	8514365	2	G	GG	0.078	-1.025463e-03	5.314562e-02	1.000000e-05	2.281363e-01	9.846287e-01	9.960849e-01	9.961085e-01
3	3L_8514365_SNP	8514365	18	T	G	0.147	-7.595750e-02	4.204681e-02	1.000000e-05	2.073772e-01	7.265174e-02	7.064106e-02	7.383996e-02
3	3L_8514390_SNP	8514390	0	A	C	0.012	-1.469925e-01	1.303647e-01	1.000000e-05	6.560631e-02	2.611380e-01	2.613946e-01	2.659824e-01
3	3L_8514417_SNP	8514417	0	T	C	0.012	-1.469925e-01	1.303647e-01	1.000000e-05	6.560631e-02	2.611380e-01	2.613946e-01	2.659824e-01
3	3L_8514426_SNP	8514426	0	G	A	0.012	-1.469925e-01	1.303647e-01	1.000000e-05	6.560631e-02	2.611380e-01	2.613946e-01	2.659824e-01
3	3L_8514447_SNP	8514447	6	T	C	0.148	-3.332039e-02	4.060359e-02	1.000000e-05	1.587194e-01	4.130358e-01	4.134004e-01	4.157180e-01
3	3L_8514471_SNP	8514471	3	A	G	0.097	-1.631399e-02	4.838062e-02	1.000000e-05	2.420563e-01	7.363915e-01	7.314577e-01	7.320097e-01
3	3L_8514483_SNP	8514483	0	C	T	0.006	-2.564160e-01	1.834368e-01	1.000000e-05	3.517248e-02	1.640251e-01	1.632266e-01	1.678718e-01
3	3L_8514533_SNP	8514533	0	A	G	0.006	-2.564160e-01	1.834368e-01	1.000000e-05	3.517248e-02	1.640251e-01	1.632266e-01	1.678718e-01
3	3L_8514549_INS	8514549	8	TT	T	0.181	-2.573272e-02	3.770058e-02	1.000000e-05	1.590986e-01	4.958395e-01	4.978285e-01	4.999577e-01
3	3L_8514555_SNP	8514555	3	G	T	0.042	-5.966105e-03	7.105366e-02	1.000000e-05	2.275808e-01	9.331845e-01	9.341012e-01	9.342046e-01
3	3L_8514568_SNP	8514568	0	A	G	0.006	7.781959e-03	1.845123e-01	1.000000e-05	2.308432e-01	9.664092e-01	9.625423e-01	9.626111e-01
3	3L_8514581_SNP	8514581	0	T	A	0.006	-1.051604e-01	1.843327e-01	1.000000e-05	1.807873e-01	5.691152e-01	5.710311e-01	5.725203e-01
3	3L_8514605_SNP	8514605	1	A	G	0.132	-2.889263e-02	4.203169e-02	1.000000e-05	2.152449e-01	4.927893e-01	4.905143e-01	4.918159e-01
3	3L_8514607_INS	8514607	2	TCT	T	0.066	-1.398031e-02	5.739123e-02	1.000000e-05	2.015618e-01	8.078440e-01	8.145304e-01	8.153067e-01
3	3L_8514644_SNP	8514644	0	G	A	0.030	-7.252959e-02	8.333329e-02	1.000000e-05	1.962934e-01	3.853630e-01	3.834484e-01	3.853740e-01
3	3L_8514665_SNP	8514665	0	G	C	0.006	6.816606e-02	1.844374e-01	1.000000e-05	1.856763e-01	7.121597e-01	7.176676e-01	7.189269e-01
3	3L_8514674_SNP	8514674	3	G	T	0.133	-3.063363e-02	4.206309e-02	1.000000e-05	2.131539e-01	4.674694e-01	4.651965e-01	4.666192e-01
3	3L_8514676_SNP	8514676	0	T	C	0.006	1.228927e-01	1.842666e-01	1.000000e-05	1.882407e-01	5.057437e-01	5.058249e-01	5.073376e-01
3	3L_8514699_SNP	8514699	0	G	T	0.006	-1.575880e-01	1.841074e-01	1.000000e-05	2.654244e-01	3.932556e-01	3.872485e-01	3.891834e-01
3	3L_8514700_SNP	8514700	0	A	C	0.012	-1.469925e-01	1.303647e-01	1.000000e-05	6.560631e-02	2.611380e-01	2.613946e-01	2.659824e-01
3	3L_8514701_SNP	8514701	1	G	A	0.042	3.272405e-02	7.099090e-02	1.000000e-05	2.374064e-01	6.454298e-01	6.414894e-01	6.422284e-01
3	3L_8514709_SNP	8514709	8	G	A	0.181	-4.125383e-02	3.761742e-02	1.000000e-05	1.862952e-01	2.743748e-01	2.721662e-01	2.747559e-01
3	3L_8514715_SNP	8514715	0	T	C	0.012	-1.818773e-01	1.300994e-01	1.000000e-05	1.033916e-02	1.639820e-01	1.632355e-01	1.683880e-01
3	3L_8514732_SNP	8514732	2	C	T	0.096	-5.787060e-02	4.817259e-02	1.000000e-05	1.649938e-01	2.313391e-01	2.294729e-01	2.324463e-01
3	3L_8514743_SNP	8514743	4	G	A	0.128	-2.861151e-02	4.293340e-02	1.000000e-05	2.114268e-01	5.060704e-01	5.042083e-01	5.054748e-01
3	3L_8514750_SNP	8514750	2	A	G	0.018	-2.237258e-02	1.072317e-01	1.631223e-02	2.421268e-01	8.349868e-01	8.293544e-01	8.297510e-01
3	3L_8514770_SNP	8514770	3	A	G	0.218	-1.986993e-02	3.464154e-02	1.000000e-05	2.004772e-01	5.670238e-01	5.669950e-01	5.681432e-01
3	3L_8514780_SNP	8514780	5	A	G	0.209	-1.776977e-02	3.543742e-02	1.000000e-05	1.882594e-01	6.167252e-01	6.189927e-01	6.202327e-01
3	3L_8514782_SNP	8514782	5	T	A	0.160	-1.781148e-02	3.932873e-02	1.000000e-05	1.987521e-01	6.512214e-01	6.528590e-01	6.538266e-01
3	3L_8514789_SNP	8514789	4	G	A	0.165	-2.731029e-02	3.867762e-02	1.000000e-05	2.056068e-01	4.811154e-01	4.795207e-01	4.809307e-01
3	3L_8514799_SNP	8514799	4	G	T	0.165	-2.941091e-02	3.866835e-02	1.000000e-05	1.926442e-01	4.479786e-01	4.468963e-01	4.485686e-01
3	3L_8514801_SNP	8514801	3	A	C	0.170	-2.604808e-02	3.809986e-02	1.000000e-05	2.013881e-01	4.951309e-01	4.939760e-01	4.953663e-01
3	3L_8514817_SNP	8514817	5	G	A	0.160	-4.705298e-02	3.918320e-02	1.000000e-05	1.763980e-01	2.315217e-01	2.293963e-01	2.322823e-01
3	3L_8514849_SNP	8514849	0	G	T	0.048	7.947792e-03	6.664419e-02	1.000000e-05	2.318688e-01	9.052159e-01	9.024899e-01	9.026512e-01
3	3L_8514898_SNP	8514898	0	T	A	0.012	-1.469925e-01	1.303647e-01	1.000000e-05	6.560631e-02	2.611380e-01	2.613946e-01	2.659824e-01
3	3L_8514949_SNP	8514949	0	A	G	0.012	-1.469925e-01	1.303647e-01	1.000000e-05	6.560631e-02	2.611380e-01	2.613946e-01	2.659824e-01
3	3L_8515030_SNP	8515030	0	T	C	0.036	2.548449e-02	7.645528e-02	1.000000e-05	2.335658e-01	7.393092e-01	7.364948e-01	7.369717e-01
3	3L_8515035_SNP	8515035	0	T	C	0.006	-1.700988e-01	1.840404e-01	1.000000e-05	1.522376e-01	3.566992e-01	3.565458e-01	3.591355e-01
3	3L_8515054_SNP	8515054	0	T	C	0.071	-3.205313e-02	5.505415e-02	1.000000e-05	2.442191e-01	5.612145e-01	5.565815e-01	5.576336e-01
3	3L_8515080_SNP	8515080	0	T	G	0.018	-2.088768e-02	1.072193e-01	1.562548e-02	2.411659e-01	8.457778e-01	8.402275e-01	8.405949e-01
3	3L_8515142_SNP	8515142	0	A	C	0.018	-1.850970e-01	1.062052e-01	1.000000e-05	1.000000e-05	8.321626e-02	8.204966e-02	8.750233e-02
3	3L_8515183_SNP	8515183	0	A	G	0.065	-6.373863e-02	5.716358e-02	1.000000e-05	1.405130e-01	2.664528e-01	2.655332e-01	2.686000e-01
3	3L_8515273_SNP	8515273	0	T	A	0.042	-6.930280e-02	7.082311e-02	1.000000e-05	7.763197e-02	3.292344e-01	3.306214e-01	3.349655e-01
3	3L_8515333_SNP	8515333	5	G	C	0.184	-3.390260e-02	3.708928e-02	1.000000e-05	1.456616e-01	3.620001e-01	3.621250e-01	3.648284e-01
3	3L_8515369_SNP	8515369	1	T	G	0.030	-2.239281e-02	8.351279e-02	1.000000e-05	2.062808e-01	7.889273e-01	7.936040e-01	7.942350e-01
3	3L_8515375_SNP	8515375	2	A	G	0.139	-2.231969e-02	4.129253e-02	1.000000e-05	2.044758e-01	5.895587e-01	5.893765e-01	5.904091e-01
3	3L_8515434_SNP	8515434	0	C	A	0.006	-2.564160e-01	1.834368e-01	1.000000e-05	3.517248e-02	1.640251e-01	1.632266e-01	1.678718e-01
3	3L_8515468_SNP	8515468	1	A	C	0.006	-2.748667e-01	1.833859e-01	3.379272e-02	2.846001e-01	1.358137e-01	1.318733e-01	1.351858e-01
3	3L_8515469_SNP	8515469	0	T	C	0.012	-4.440821e-02	1.308176e-01	1.000000e-05	2.228494e-01	7.346873e-01	7.337363e-01	7.342260e-01
3	3L_8515478_SNP	8515478	0	T	A	0.018	-2.088768e-02	1.072193e-01	1.562548e-02	2.411659e-01	8.457778e-01	8.402275e-01	8.405949e-01
3	3L_8515485_SNP	8515485	0	G	A	0.065	4.082193e-03	5.737638e-02	1.000000e-05	2.345059e-01	9.433659e-01	9.373626e-01	9.375185e-01
3	3L_8515498_SNP	8515498	1	A	C	0.072	-1.469714e-02	5.511122e-02	1.000000e-05	2.031728e-01	7.900454e-01	7.953691e-01	7.960869e-01
3	3L_8515563_SNP	8515563	2	C	T	0.024	-5.834229e-02	9.300015e-02	1.000000e-05	1.778025e-01	5.313013e-01	5.329161e-01	5.345282e-01
3	3L_8515618_SNP	8515618	1	G	T	0.072	-1.848124e-02	5.510436e-02	1.000000e-05	1.936610e-01	7.377573e-01	7.431239e-01	7.441218e-01
3	3L_8515663_SNP	8515663	0	G	C	0.071	-1.910873e-02	5.509037e-02	1.000000e-05	1.934425e-01	7.291347e-01	7.342081e-01	7.352119e-01
3	3L_8515713_SNP	8515713	0	A	C	0.006	-2.564160e-01	1.834368e-01	1.000000e-05	3.517248e-02	1.640251e-01	1.632266e-01	1.678718e-01
3	3L_8515797_SNP	8515797	1	T	G	0.006	-2.553330e-01	1.834493e-01	1.000000e-05	3.619727e-02	1.658313e-01	1.650466e-01	1.696858e-01
3	3L_8515850_SNP	8515850	0	T	C	0.006	-2.197935e-02	1.845054e-01	1.000000e-05	2.319996e-01	9.053197e-01	9.026909e-01	9.028529e-01
3	3L_8515864_SNP	8515864	1	A	T	0.108	-2.556830e-02	4.586210e-02	1.000000e-05	2.356736e-01	5.779342e-01	5.741965e-01	5.751445e-01
3	3L_8515870_SNP	8515870	5	T	G	0.110	-1.957674e-02	4.594809e-02	1.000000e-05	2.381433e-01	6.706145e-01	6.666907e-01	6.673632e-01
3	3L_8515894_SNP	8515894	1	A	G	0.108	-2.556830e-02	4.586210e-02	1.000000e-05	2.356736e-01	5.779342e-01	5.741965e-01	5.751445e-01
3	3L_8515900_SNP	8515900	0	A	C	0.006	2.247769e-01	1.835059e-01	3.977261e-02	4.281405e-01	2.223471e-01	2.126431e-01	2.174564e-01
3	3L_8515909_SNP	8515909	2	T	C	0.102	-2.193062e-02	4.706346e-02	1.000000e-05	2.380404e-01	6.418408e-01	6.378957e-01	6.386483e-01
3	3L_8515936_SNP	8515936	8	A	T	0.087	-2.417959e-02	5.143537e-02	1.000000e-05	2.565477e-01	6.389030e-01	6.320814e-01	6.330438e-01
3	3L_8515951_SNP	8515951	1	G	C	0.108	-2.556830e-02	4.586210e-02	1.000000e-05	2.356736e-01	5.779342e-01	5.741965e-01	5.751445e-01
3	3L_8515987_SNP	8515987	1	A	G	0.066	-3.332771e-02	5.733097e-02	1.000000e-05	1.762818e-01	5.618125e-01	5.641645e-01	5.657562e-01
3	3L_8515991_SNP	8515991	0	C	T	0.006	3.430678e-01	1.825819e-01	1.000000e-05	2.270126e-01	6.200008e-02	6.006803e-02	6.318255e-02
3	3L_8516010_SNP	8516010	0	C	G	0.006	-3.955477e-02	1.844877e-01	1.000000e-05	2.710652e-01	8.304958e-01	8.155642e-01	8.169572e-01
3	3L_8516071_SNP	8516071	0	A	G	0.077	-1.284138e-02	5.310946e-02	1.000000e-05	2.305669e-01	8.092408e-01	8.073341e-01	8.076536e-01
3	3L_8516194_SNP	8516194	0	G	A	0.048	-8.542498e-02	6.631643e-02	1.000000e-05	1.000000e-05	1.994892e-01	1.991567e-01	2.056348e-01
3	3L_8516257_SNP	8516257	0	T	C	0.006	-2.564160e-01	1.834368e-01	1.000000e-05	3.517248e-02	1.640251e-01	1.632266e-01	1.678718e-01
3	3L_8516284_SNP	8516284	0	T	C	0.024	-2.309291e-01	9.135496e-02	1.000000e-05	1.000000e-05	1.241110e-02	1.191753e-02	1.408635e-02
3	3L_8516296_SNP	8516296	1	A	C	0.030	1.621006e-02	8.352139e-02	1.000000e-05	2.359674e-01	8.463484e-01	8.426493e-01	8.429387e-01
3	3L_8516343_SNP	8516343	0	T	C	0.012	6.988592e-02	1.307505e-01	1.000000e-05	2.011655e-01	5.937120e-01	5.942291e-01	5.952871e-01
3	3L_8516385_SNP	8516385	3	T	G	0.145	-2.956617e-02	4.055683e-02	1.000000e-05	1.530695e-01	4.670253e-01	4.687545e-01	4.710758e-01
3	3L_8516413_SNP	8516413	2	T	C	0.012	-9.389914e-02	1.312100e-01	8.582307e-02	2.866161e-01	4.752190e-01	4.684208e-01	4.703263e-01
3	3L_8516485_SNP	8516485	5	T	A	0.086	-1.213847e-02	5.141561e-02	1.000000e-05	2.457188e-01	8.136575e-01	8.071085e-01	8.075966e-01
3	3L_8516490_SNP	8516490	2	G	C	0.066	-1.002614e-01	5.687156e-02	1.000000e-05	4.462769e-02	7.974998e-02	7.853998e-02	8.246100e-02
3	3L_8516491_SNP	8516491	1	A	C	0.006	-1.476046e-02	1.845130e-01	1.000000e-05	2.263016e-01	9.363361e-01	9.385712e-01	9.386777e-01
3	3L_8516494_SNP	8516494	1	C	A	0.066	-9.982731e-02	5.686385e-02	1.000000e-05	4.354311e-02	8.100988e-02	7.980037e-02	8.374580e-02
3	3L_8516502_SNP	8516502	1	T	C	0.042	7.027703e-03	7.103423e-02	1.000000e-05	2.288497e-01	9.213100e-01	9.208168e-01	9.209379e-01
3	3L_8516516_DEL	8516516	1	T	TTTGCGGCAGGGCCATTTTGTT	0.006	4.478287e-02	1.844839e-01	1.000000e-05	2.051119e-01	8.085012e-01	8.141097e-01	8.147720e-01
3	3L_8516549_SNP	8516549	2	G	A	0.012	-1.482093e-01	1.303660e-01	1.000000e-05	6.417381e-02	2.572307e-01	2.574397e-01	2.620514e-01
3	3L_8516574_SNP	8516574	0	A	G	0.006	1.528551e-01	1.842771e-01	6.250372e-02	3.566244e-01	4.080212e-01	3.971515e-01	4.007869e-01
3	3L_8516580_SNP	8516580	0	G	A	0.006	-2.599747e-01	1.834067e-01	1.000000e-05	1.286744e-01	1.582178e-01	1.566294e-01	1.601647e-01
3	3L_8516607_SNP	8516607	2	G	A	0.006	-2.595795e-01	1.834167e-01	1.000000e-05	1.280420e-01	1.588701e-01	1.572915e-01	1.608314e-01
3	3L_8516657_SNP	8516657	1	T	A	0.012	-3.763405e-02	1.308351e-01	1.000000e-05	2.186308e-01	7.739774e-01	7.748633e-01	7.753004e-01
3	3L_8516658_INS	8516658	1	AT	A	0.012	-3.763405e-02	1.308351e-01	1.000000e-05	2.186308e-01	7.739774e-01	7.748633e-01	7.753004e-01
3	3L_8516708_SNP	8516708	1	A	G	0.114	-4.285090e-02	4.470781e-02	1.000000e-05	1.640327e-01	3.392220e-01	3.383485e-01	3.408336e-01
3	3L_8516749_SNP	8516749	1	G	A	0.012	-1.859872e-01	1.300691e-01	1.000000e-05	1.000000e-05	1.546221e-01	1.537929e-01	1.605888e-01
3	3L_8516754_SNP	8516754	3	T	C	0.006	-1.702266e-01	1.840497e-01	1.000000e-05	1.526117e-01	3.563632e-01	3.561906e-01	3.587753e-01
3	3L_8516770_SNP	8516770	8	C	A	0.006	-2.531456e-01	1.834920e-01	1.000000e-05	4.298708e-02	1.695654e-01	1.687914e-01	1.733374e-01
3	3L_8516839_SNP	8516839	3	T	C	0.012	-3.151278e-01	1.285716e-01	1.000000e-05	1.000000e-05	1.528333e-02	1.471823e-02	1.746432e-02
3	3L_8516859_SNP	8516859	7	T	A	0.193	-2.608018e-02	3.671407e-02	1.000000e-05	1.999984e-01	4.784783e-01	4.773551e-01	4.788229e-01
3	3L_8516862_SNP	8516862	7	T	G	0.224	-5.089043e-02	3.457178e-02	1.000000e-05	1.069290e-01	1.429083e-01	1.414948e-01	1.452303e-01
3	3L_8516902_SNP	8516902	8	A	C	0.212	-3.794903e-02	3.542998e-02	1.000000e-05	1.654796e-01	2.856796e-01	2.841970e-01	2.869055e-01
3	3L_8516918_SNP	8516918	0	C	T	0.006	-2.564160e-01	1.834368e-01	1.000000e-05	3.517248e-02	1.640251e-01	1.632266e-01	1.678718e-01
3	3L_8516921_DEL	8516921	0	G	GTGCAAAAGGTACAATG	0.006	-2.564160e-01	1.834368e-01	1.000000e-05	3.517248e-02	1.640251e-01	1.632266e-01	1.678718e-01
3	3L_8516956_SNP	8516956	0	T	C	0.006	3.419661e-02	1.844942e-01	1.000000e-05	2.133484e-01	8.531782e-01	8.583511e-01	8.587784e-01
3	3L_8516970_SNP	8516970	0	T	C	0.006	-2.564160e-01	1.834368e-01	1.000000e-05	3.517248e-02	1.640251e-01	1.632266e-01	1.678718e-01
3	3L_8517019_SNP	8517019	0	A	G	0.006	7.781959e-03	1.845123e-01	1.000000e-05	2.308432e-01	9.664092e-01	9.625423e-01	9.626111e-01
3	3L_8517023_INS	8517023	4	CCTTCAAAGTCACCTA	C	0.311	-4.201440e-02	3.086156e-02	1.000000e-05	1.604972e-01	1.752377e-01	1.732724e-01	1.765173e-01
3	3L_8517025_DEL	8517025	6	C	CATTATATGTATAAT	0.296	-3.993642e-02	3.150093e-02	1.000000e-05	9.766304e-02	2.066499e-01	2.057967e-01	2.096359e-01
3	3L_8517055_SNP	8517055	0	A	T	0.024	-1.615090e-01	9.224882e-02	1.000000e-05	6.122045e-02	8.182799e-02	8.057395e-02	8.439916e-02
3	3L_8517186_SNP	8517186	2	T	C	0.367	-3.299382e-02	2.950503e-02	1.000000e-05	1.299812e-01	2.650786e-01	2.642776e-01	2.675449e-01
3	3L_8517200_SNP	8517200	0	A	T	0.006	-3.584821e-01	1.824034e-01	1.000000e-05	1.810874e-01	5.104508e-02	4.955180e-02	5.257675e-02
3	3L_8517209_SNP	8517209	0	A	T	0.006	-3.584821e-01	1.824034e-01	1.000000e-05	1.810874e-01	5.104508e-02	4.955180e-02	5.257675e-02
3	3L_8517213_SNP	8517213	0	A	T	0.006	-2.246987e-02	1.845050e-01	1.000000e-05	2.382003e-01	9.032169e-01	8.969203e-01	8.971803e-01
3	3L_8517214_SNP	8517214	0	G	A	0.006	-3.584821e-01	1.824034e-01	1.000000e-05	1.810874e-01	5.104508e-02	4.955180e-02	5.257675e-02
3	3L_8517226_SNP	8517226	0	A	G	0.006	-3.584821e-01	1.824034e-01	1.000000e-05	1.810874e-01	5.104508e-02	4.955180e-02	5.257675e-02
3	3L_8517252_SNP	8517252	3	T	C	0.297	-1.245779e-02	3.132849e-02	1.000000e-05	2.051160e-01	6.913986e-01	6.930099e-01	6.937888e-01
3	3L_8517254_SNP	8517254	0	A	G	0.006	1.528551e-01	1.842771e-01	6.250372e-02	3.566244e-01	4.080212e-01	3.971515e-01	4.007869e-01
3	3L_8517283_SNP	8517283	0	A	T	0.006	7.781959e-03	1.845123e-01	1.000000e-05	2.308432e-01	9.664092e-01	9.625423e-01	9.626111e-01
3	3L_8517300_SNP	8517300	3	A	G	0.315	-3.840234e-02	3.068264e-02	1.000000e-05	1.382823e-01	2.124772e-01	2.110470e-01	2.143507e-01
3	3L_8517368_SNP	8517368	6	C	A	0.506	-2.737648e-02	2.883106e-02	1.000000e-05	2.012430e-01	3.437222e-01	3.413693e-01	3.434796e-01
3	3L_8517575_SNP	8517575	0	T	A	0.006	6.822918e-02	1.844372e-01	1.000000e-05	2.196219e-01	7.119049e-01	7.114943e-01	7.120549e-01
3	3L_8517627_SNP	8517627	0	T	C	0.006	-3.584821e-01	1.824034e-01	1.000000e-05	1.810874e-01	5.104508e-02	4.955180e-02	5.257675e-02
3	3L_8517649_SNP	8517649	0	G	C	0.006	-2.302635e-01	1.842583e-01	2.091765e-01	5.239699e-01	2.131763e-01	2.049832e-01	2.119780e-01
3	3L_8517696_SNP	8517696	2	T	G	0.211	-2.636424e-03	3.500324e-02	1.000000e-05	2.239716e-01	9.400512e-01	9.446348e-01	9.447718e-01
3	3L_8517708_SNP	8517708	2	A	G	0.211	-1.649631e-02	3.498041e-02	1.000000e-05	2.109554e-01	6.378408e-01	6.376024e-01	6.384262e-01
3	3L_8517786_SNP	8517786	0	G	C	0.006	-3.584821e-01	1.824034e-01	1.000000e-05	1.810874e-01	5.104508e-02	4.955180e-02	5.257675e-02
3	3L_8517836_INS	8517836	1	AA	T	0.012	-3.159096e-01	1.285503e-01	1.000000e-05	1.000000e-05	1.501974e-02	1.446087e-02	1.717849e-02
3	3L_8517872_SNP	8517872	7	T	A	0.230	-1.281150e-02	3.444702e-02	1.000000e-05	2.181149e-01	7.104275e-01	7.101992e-01	7.107745e-01
3	3L_8517877_SNP	8517877	8	G	A	0.231	-2.987402e-03	3.449277e-02	1.000000e-05	2.273765e-01	9.310863e-01	9.317341e-01	9.318422e-01
3	3L_8517977_SNP	8517977	0	C	T	0.006	-3.584821e-01	1.824034e-01	1.000000e-05	1.810874e-01	5.104508e-02	4.955180e-02	5.257675e-02
3	3L_8517981_SNP	8517981	4	A	C	0.152	-8.118140e-02	3.946480e-02	1.000000e-05	1.000000e-05	4.124508e-02	4.027210e-02	4.535724e-02
3	3L_8518007_SNP	8518007	8	A	T	0.206	-1.137094e-02	3.593366e-02	1.000000e-05	2.093524e-01	7.520643e-01	7.543529e-01	7.549593e-01
3	3L_8518018_SNP	8518018	6	T	G	0.006	-2.550359e-01	1.834690e-01	1.000000e-05	1.323282e-01	1.663669e-01	1.647640e-01	1.682531e-01
3	3L_8518030_SNP	8518030	11	A	T	0.006	-3.522718e-01	1.825154e-01	1.000000e-05	1.816202e-01	5.529999e-02	5.373768e-02	5.681666e-02
3	3L_8518051_SNP	8518051	16	G	C	0.007	-2.585674e-01	1.834772e-01	1.000000e-05	1.278585e-01	1.606283e-01	1.590583e-01	1.625974e-01
3	3L_8518053_SNP	8518053	19	A	G	0.208	-6.673729e-02	3.676498e-02	1.000000e-05	1.000000e-05	7.129180e-02	7.014107e-02	7.624216e-02
3	3L_8518074_SNP	8518074	23	G	T	0.200	-4.365116e-02	3.804274e-02	1.000000e-05	1.000000e-05	2.528574e-01	2.533434e-01	2.608569e-01
3	3L_8518092_SNP	8518092	11	G	A	0.019	-2.008841e-02	1.072835e-01	1.430322e-02	2.397049e-01	8.516964e-01	8.465178e-01	8.468529e-01
3	3L_8518105_SNP	8518105	9	C	T	0.006	-1.287636e-02	1.845419e-01	1.000000e-05	2.265336e-01	9.444569e-01	9.468897e-01	9.469829e-01
3	3L_8518108_SNP	8518108	10	A	T	0.006	-2.566818e-01	1.834698e-01	1.000000e-05	1.305425e-01	1.636663e-01	1.620761e-01	1.655858e-01
3	3L_8518220_SNP	8518220	1	C	T	0.120	-5.723934e-02	4.361891e-02	1.000000e-05	1.000000e-05	1.912441e-01	1.908065e-01	2.011074e-01
3	3L_8518238_SNP	8518238	2	G	A	0.114	-4.615427e-02	4.470540e-02	1.000000e-05	1.000000e-05	3.033823e-01	3.048526e-01	3.147851e-01
3	3L_8518279_SNP	8518279	3	A	G	0.103	-4.717984e-02	4.696799e-02	1.000000e-05	1.000000e-05	3.165946e-01	3.183554e-01	3.268830e-01
3	3L_8518294_INS	8518294	7	AATATA	A	0.143	2.251756e-03	4.143209e-02	1.000000e-05	2.276701e-01	9.567232e-01	9.582947e-01	9.583621e-01
3	3L_8518327_SNP	8518327	0	A	G	0.006	-3.584821e-01	1.824034e-01	1.000000e-05	1.810874e-01	5.104508e-02	4.955180e-02	5.257675e-02
3	3L_8518339_SNP	8518339	3	T	G	0.145	-1.568519e-03	4.062151e-02	1.000000e-05	2.299744e-01	9.692453e-01	9.668871e-01	9.669413e-01
3	3L_8518346_SNP	8518346	0	A	T	0.006	-3.584821e-01	1.824034e-01	1.000000e-05	1.810874e-01	5.104508e-02	4.955180e-02	5.257675e-02
3	3L_8518370_SNP	8518370	0	T	G	0.012	-1.442459e-02	1.309106e-01	9.530102e-03	2.195028e-01	9.123945e-01	9.179767e-01	9.182321e-01
3	3L_8518510_SNP	8518510	0	T	C	0.012	-1.469925e-01	1.303647e-01	1.000000e-05	6.560631e-02	2.611380e-01	2.613946e-01	2.659824e-01
3	3L_8518526_SNP	8518526	0	C	G	0.006	-3.584821e-01	1.824034e-01	1.000000e-05	1.810874e-01	5.104508e-02	4.955180e-02	5.257675e-02
3	3L_8518533_SNP	8518533	8	T	G	0.250	-1.965322e-02	3.355230e-02	1.000000e-05	1.819170e-01	5.588397e-01	5.605255e-01	5.620045e-01
3	3L_8518570_SNP	8518570	2	A	C	0.018	1.233561e-01	1.067757e-01	2.082687e-02	2.976766e-01	2.496349e-01	2.435467e-01	2.464862e-01
3	3L_8518605_SNP	8518605	0	A	T	0.006	3.430678e-01	1.825819e-01	1.000000e-05	2.270126e-01	6.200008e-02	6.006803e-02	6.318255e-02
3	3L_8518641_SNP	8518641	2	A	G	0.102	-2.109705e-02	4.706575e-02	1.000000e-05	2.111321e-01	6.545599e-01	6.546813e-01	6.554581e-01
3	3L_8518652_SNP	8518652	7	G	T	0.267	-2.090614e-02	3.272924e-02	1.000000e-05	1.885344e-01	5.238592e-01	5.242842e-01	5.257329e-01
3	3L_8518696_SNP	8518696	1	T	G	0.006	-9.184898e-02	1.843789e-01	1.000000e-05	1.622216e-01	6.190352e-01	6.242273e-01	6.262400e-01
3	3L_8518702_SNP	8518702	0	T	A	0.006	-3.584821e-01	1.824034e-01	1.000000e-05	1.810874e-01	5.104508e-02	4.955180e-02	5.257675e-02
3	3L_8518707_SNP	8518707	0	T	C	0.006	6.816606e-02	1.844374e-01	1.000000e-05	1.856763e-01	7.121597e-01	7.176676e-01	7.189269e-01
3	3L_8518724_SNP	8518724	0	C	G	0.006	-9.194314e-02	1.843753e-01	1.000000e-05	1.621967e-01	6.186693e-01	6.238513e-01	6.258645e-01
3	3L_8518746_SNP	8518746	0	A	G	0.107	-2.844298e-02	4.583538e-02	1.000000e-05	1.985181e-01	5.357492e-01	5.354988e-01	5.367700e-01
3	3L_8518778_SNP	8518778	0	T	G	0.006	-1.501351e-02	1.845096e-01	1.000000e-05	2.323569e-01	9.352459e-01	9.316868e-01	9.318121e-01
3	3L_8518779_SNP	8518779	0	C	T	0.006	-3.584821e-01	1.824034e-01	1.000000e-05	1.810874e-01	5.104508e-02	4.955180e-02	5.257675e-02
3	3L_8518780_SNP	8518780	0	A	G	0.006	-1.501351e-02	1.845096e-01	1.000000e-05	2.323569e-01	9.352459e-01	9.316868e-01	9.318121e-01
3	3L_8518791_SNP	8518791	0	A	C	0.006	1.627609e-02	1.845090e-01	1.000000e-05	2.297958e-01	9.298137e-01	9.285443e-01	9.286546e-01
3	3L_8518836_SNP	8518836	1	G	C	0.108	-2.798728e-02	4.585359e-02	1.000000e-05	1.997042e-01	5.424568e-01	5.421965e-01	5.434310e-01
3	3L_8518875_SNP	8518875	2	G	A	0.151	-3.603804e-02	3.982329e-02	1.000000e-05	1.237804e-01	3.668041e-01	3.677551e-01	3.709396e-01
3	3L_8518895_SNP	8518895	1	T	C	0.108	-2.734644e-02	4.585592e-02	1.000000e-05	1.997807e-01	5.517500e-01	5.516176e-01	5.528210e-01
3	3L_8518986_SNP	8518986	1	C	A	0.072	4.395518e-02	5.501735e-02	1.000000e-05	1.837019e-01	4.254709e-01	4.248682e-01	4.267286e-01
3	3L_8518989_SNP	8518989	0	G	C	0.018	-1.297532e-02	1.071677e-01	1.000000e-05	2.260484e-01	9.037782e-01	9.048658e-01	9.050226e-01
3	3L_8519002_SNP	8519002	4	C	G	0.116	4.627660e-02	4.474015e-02	1.000000e-05	1.000000e-05	3.024810e-01	3.039320e-01	3.114422e-01
3	3L_8519009_SNP	8519009	0	C	T	0.024	-1.119608e-01	9.269018e-02	1.000000e-05	1.000000e-05	2.288026e-01	2.288908e-01	2.351540e-01
3	3L_8519014_SNP	8519014	0	C	G	0.006	-9.194314e-02	1.843753e-01	1.000000e-05	1.621967e-01	6.186693e-01	6.238513e-01	6.258645e-01
3	3L_8519016_SNP	8519016	0	C	T	0.006	-4.245293e-02	1.844839e-01	1.000000e-05	2.537282e-01	8.182840e-01	8.090617e-01	8.097491e-01
3	3L_8519017_SNP	8519017	1	T	G	0.024	6.259268e-02	9.297691e-02	1.168356e-03	2.950416e-01	5.017520e-01	4.918351e-01	4.938553e-01
3	3L_8519020_SNP	8519020	2	G	C	0.090	1.738750e-02	4.978422e-02	1.000000e-05	2.066361e-01	7.273388e-01	7.298617e-01	7.305501e-01
3	3L_8519035_DEL	8519035	3	A	ATGCACACGTAACTACACTGATATTCAGCACGTTTTTATGCTATTTTCGATCGA	0.006	7.671379e-02	1.844273e-01	1.000000e-05	2.055618e-01	6.779788e-01	6.794328e-01	6.802276e-01
3	3L_8519036_SNP	8519036	5	C	T	0.012	-4.149434e-02	1.309028e-01	4.755258e-02	3.744963e-01	7.516527e-01	7.224468e-01	7.303423e-01
3	3L_8519096_DEL	8519096	0	A	AATG	0.006	-2.564160e-01	1.834368e-01	1.000000e-05	3.517248e-02	1.640251e-01	1.632266e-01	1.678718e-01
3	3L_8519101_SNP	8519101	4	C	G	0.207	7.620910e-03	3.543085e-02	1.000000e-05	2.501183e-01	8.299592e-01	8.216887e-01	8.222716e-01
3	3L_8519121_SNP	8519121	1	A	C	0.006	-9.226364e-02	1.843776e-01	1.000000e-05	1.619445e-01	6.174521e-01	6.226172e-01	6.246383e-01
3	3L_8519187_SNP	8519187	0	A	T	0.101	-2.930087e-02	4.700730e-02	1.000000e-05	1.936901e-01	5.339258e-01	5.340792e-01	5.354197e-01
3	3L_8519189_SNP	8519189	8	T	G	0.450	2.150894e-02	2.918599e-02	1.000000e-05	1.000000e-05	4.621862e-01	4.681489e-01	4.796901e-01
3	3L_8519212_INS	8519212	0	AA	A	0.018	9.961569e-02	1.068634e-01	1.119844e-01	4.392656e-01	3.525983e-01	3.394141e-01	3.457068e-01
3	3L_8519215_SNP	8519215	0	T	A	0.012	-1.442459e-02	1.309106e-01	9.530102e-03	2.195028e-01	9.123945e-01	9.179767e-01	9.182321e-01
3	3L_8519234_SNP	8519234	0	A	T	0.006	-2.599747e-01	1.834067e-01	1.000000e-05	1.286744e-01	1.582178e-01	1.566294e-01	1.601647e-01
3	3L_8519264_SNP	8519264	0	A	G	0.018	2.941926e-02	1.071482e-01	1.000000e-05	2.407927e-01	7.839909e-01	7.793926e-01	7.798397e-01
3	3L_8519268_SNP	8519268	0	T	C	0.006	-2.599747e-01	1.834067e-01	1.000000e-05	1.286744e-01	1.582178e-01	1.566294e-01	1.601647e-01
3	3L_8519274_SNP	8519274	2	T	A	0.361	-2.639511e-02	2.964985e-02	1.000000e-05	2.307697e-02	3.746322e-01	3.777635e-01	3.848229e-01
3	3L_8519278_SNP	8519278	2	T	C	0.096	-6.939921e-02	4.808077e-02	1.000000e-05	1.000000e-05	1.507957e-01	1.499330e-01	1.594793e-01
3	3L_8519303_SNP	8519303	0	C	T	0.054	-2.497541e-02	6.300291e-02	1.000000e-05	1.909946e-01	6.923067e-01	6.962804e-01	6.973716e-01
3	3L_8519310_SNP	8519310	3	T	A	0.315	-2.971296e-02	3.074069e-02	1.000000e-05	5.699585e-02	3.351663e-01	3.369811e-01	3.421079e-01
3	3L_8519323_SNP	8519323	0	C	T	0.101	-5.716438e-03	4.706019e-02	1.000000e-05	2.219952e-01	9.034651e-01	9.071405e-01	9.073450e-01
3	3L_8519360_SNP	8519360	0	A	T	0.036	4.452009e-02	7.640276e-02	1.000000e-05	2.437779e-01	5.608841e-01	5.562106e-01	5.572615e-01
3	3L_8519383_DEL	8519383	4	T	TG	0.183	-1.853024e-02	3.712911e-02	1.000000e-05	1.221863e-01	6.183868e-01	6.271666e-01	6.311448e-01
3	3L_8519396_INS	8519396	5	AGTTTACTTATAAA	A	0.092	-5.328430e-03	4.984638e-02	1.000000e-05	2.209840e-01	9.149997e-01	9.202325e-01	9.204490e-01
3	3L_8519399_SNP	8519399	1	T	C	0.006	-1.547539e-02	1.845127e-01	1.000000e-05	2.325220e-01	9.332595e-01	9.296319e-01	9.297617e-01
3	3L_8519405_DEL	8519405	0	A	ACCTTACA	0.006	2.247769e-01	1.835059e-01	3.977261e-02	4.281405e-01	2.223471e-01	2.126431e-01	2.174564e-01
3	3L_8519413_SNP	8519413	1	T	C	0.012	6.782362e-02	1.307618e-01	1.000000e-05	2.346244e-01	6.046742e-01	6.013421e-01	6.021943e-01
3	3L_8519441_SNP	8519441	0	A	T	0.006	-2.599747e-01	1.834067e-01	1.000000e-05	1.286744e-01	1.582178e-01	1.566294e-01	1.601647e-01
3	3L_8519451_SNP	8519451	0	G	A	0.006	7.781959e-03	1.845123e-01	1.000000e-05	2.308432e-01	9.664092e-01	9.625423e-01	9.626111e-01
3	3L_8519459_SNP	8519459	6	C	G	0.259	-7.310116e-02	3.249005e-02	1.000000e-05	1.000000e-05	2.576556e-02	2.499393e-02	2.833874e-02
3	3L_8519503_SNP	8519503	2	T	C	0.006	1.217892e-01	1.842777e-01	1.000000e-05	1.884966e-01	5.095922e-01	5.097158e-01	5.112122e-01
3	3L_8519505_SNP	8519505	1	A	G	0.012	-3.817168e-02	1.308342e-01	1.000000e-05	2.610488e-01	7.708373e-01	7.611446e-01	7.620435e-01
3	3L_8519536_SNP	8519536	0	C	A	0.006	4.681924e-02	1.844775e-01	1.000000e-05	2.271463e-01	7.999690e-01	7.990245e-01	7.993603e-01
3	3L_8519537_SNP	8519537	0	T	C	0.006	-1.408447e-02	1.845100e-01	1.000000e-05	2.250120e-01	9.392449e-01	9.427922e-01	9.429108e-01
3	3L_8519546_SNP	8519546	0	G	C	0.006	-2.717192e-01	1.833204e-01	7.789268e-03	2.837812e-01	1.401805e-01	1.362044e-01	1.394973e-01
3	3L_8519588_SNP	8519588	0	A	T	0.006	1.612579e-01	1.840882e-01	1.000000e-05	2.607058e-01	3.823058e-01	3.768257e-01	3.787722e-01
3	3L_8519615_SNP	8519615	0	T	G	0.006	-2.599747e-01	1.834067e-01	1.000000e-05	1.286744e-01	1.582178e-01	1.566294e-01	1.601647e-01
3	3L_8519675_SNP	8519675	1	A	C	0.006	3.888153e-02	1.844919e-01	1.000000e-05	2.410445e-01	8.333414e-01	8.278961e-01	8.282753e-01
3	3L_8519702_SNP	8519702	1	T	C	0.006	-2.604921e-01	1.834056e-01	1.000000e-05	1.283672e-01	1.573940e-01	1.558063e-01	1.593455e-01
3	3L_8519703_SNP	8519703	2	T	G	0.006	-2.013610e-01	1.838569e-01	1.000000e-05	1.382279e-01	2.750134e-01	2.741448e-01	2.772491e-01
3	3L_8519708_DEL	8519708	0	C	CC	0.006	-3.584821e-01	1.824034e-01	1.000000e-05	1.810874e-01	5.104508e-02	4.955180e-02	5.257675e-02
3	3L_8519710_SNP	8519710	2	A	G	0.024	-1.865678e-01	9.197742e-02	1.000000e-05	1.000000e-05	4.411698e-02	4.311651e-02	4.810623e-02
3	3L_8519751_SNP	8519751	4	T	G	0.140	1.368482e-02	4.135581e-02	1.000000e-05	2.087976e-01	7.411339e-01	7.436063e-01	7.442353e-01
3	3L_8519762_SNP	8519762	0	A	T	0.006	-2.599747e-01	1.834067e-01	1.000000e-05	1.286744e-01	1.582178e-01	1.566294e-01	1.601647e-01
3	3L_8519764_INS	8519764	0	GTA	G	0.006	-2.599747e-01	1.834067e-01	1.000000e-05	1.286744e-01	1.582178e-01	1.566294e-01	1.601647e-01
3	3L_8519780_SNP	8519780	1	T	G	0.024	-1.313824e-01	9.254331e-02	1.000000e-05	2.097436e-01	1.575746e-01	1.547216e-01	1.578552e-01
3	3L_8519818_SNP	8519818	1	G	C	0.090	-1.680155e-03	4.978753e-02	1.000000e-05	2.275621e-01	9.731198e-01	9.764179e-01	9.764625e-01
3	3L_8519853_SNP	8519853	5	T	C	0.092	-7.550179e-03	4.984465e-02	1.000000e-05	2.232976e-01	8.797856e-01	8.816497e-01	8.818660e-01
3	3L_8519872_SNP	8519872	3	A	G	0.194	-3.503022e-02	3.611981e-02	1.000000e-05	2.466088e-01	3.335403e-01	3.289421e-01	3.310766e-01
3	3L_8519873_SNP	8519873	3	A	T	0.188	-3.116373e-02	3.658414e-02	1.000000e-05	2.483724e-01	3.955317e-01	3.906536e-01	3.924558e-01
3	3L_8519905_DEL	8519905	6	C	CC	0.062	3.171373e-02	6.000700e-02	1.000000e-05	2.209292e-01	5.978578e-01	5.960155e-01	5.968931e-01
3	3L_8519924_SNP	8519924	0	A	C	0.006	-1.575880e-01	1.841074e-01	1.000000e-05	2.654244e-01	3.932556e-01	3.872485e-01	3.891834e-01
3	3L_8519944_SNP	8519944	1	T	A	0.012	6.448333e-03	1.308667e-01	1.000000e-05	2.305180e-01	9.607601e-01	9.581384e-01	9.582093e-01
3	3L_8519964_DEL	8519964	4	C	TG	0.055	-9.819202e-03	6.307167e-02	1.000000e-05	2.159994e-01	8.764719e-01	8.818261e-01	8.821789e-01
3	3L_8519966_DEL	8519966	12	G	GG	0.314	-3.183569e-02	3.163610e-02	1.000000e-05	1.000000e-05	3.157316e-01	3.174730e-01	3.277712e-01
3	3L_8520016_SNP	8520016	0	C	T	0.006	-4.108001e-02	1.844857e-01	1.000000e-05	2.379531e-01	8.240636e-01	8.197783e-01	8.201255e-01
3	3L_8520030_SNP	8520030	0	G	C	0.024	9.202517e-02	9.282223e-02	1.000000e-05	1.845400e-01	3.229269e-01	3.211673e-01	3.235039e-01
3	3L_8520040_SNP	8520040	1	T	G	0.084	-3.018205e-02	5.131303e-02	1.000000e-05	1.651967e-01	5.572010e-01	5.602649e-01	5.621622e-01
3	3L_8520178_SNP	8520178	0	T	C	0.006	-3.584821e-01	1.824034e-01	1.000000e-05	1.810874e-01	5.104508e-02	4.955180e-02	5.257675e-02
3	3L_8520191_SNP	8520191	0	C	A	0.006	6.882769e-02	1.844359e-01	1.000000e-05	2.093040e-01	7.094910e-01	7.109595e-01	7.116360e-01
3	3L_8520283_SNP	8520283	0	C	T	0.006	6.882769e-02	1.844359e-01	1.000000e-05	2.093040e-01	7.094910e-01	7.109595e-01	7.116360e-01
3	3L_8520298_SNP	8520298	6	A	C	0.198	-1.544475e-02	3.628317e-02	1.000000e-05	2.177589e-01	6.708979e-01	6.700623e-01	6.707390e-01
3	3L_8520317_DEL	8520317	7	A	AA	0.006	-1.935553e-01	1.840684e-01	4.832156e-02	3.203708e-01	2.945391e-01	2.873307e-01	2.903504e-01
3	3L_8520343_DEL	8520343	11	ATGTA	A	0.057	-1.510119e-02	6.314722e-02	1.000000e-05	2.010372e-01	8.112900e-01	8.180196e-01	8.188223e-01
3	3L_8520365_SNP	8520365	0	T	G	0.006	-2.599747e-01	1.834067e-01	1.000000e-05	1.286744e-01	1.582178e-01	1.566294e-01	1.601647e-01
3	3L_8520412_SNP	8520412	3	T	C	0.212	-1.667515e-02	3.500830e-02	1.000000e-05	2.088816e-01	6.344728e-01	6.345424e-01	6.353966e-01
3	3L_8520440_SNP	8520440	6	G	A	0.222	2.483246e-02	3.471234e-02	1.000000e-05	2.358361e-01	4.753801e-01	4.717006e-01	4.730609e-01
3	3L_8520474_SNP	8520474	0	A	G	0.006	-3.584821e-01	1.824034e-01	1.000000e-05	1.810874e-01	5.104508e-02	4.955180e-02	5.257675e-02
3	3L_8520495_SNP	8520495	0	A	T	0.006	3.419661e-02	1.844942e-01	1.000000e-05	2.133484e-01	8.531782e-01	8.583511e-01	8.587784e-01
3	3L_8520526_DEL	8520526	3	A	AGTAGTTGTTCATA	0.036	1.925951e-01	7.503208e-02	1.000000e-05	2.144759e-01	1.114601e-02	1.056452e-02	1.226656e-02
3	3L_8520536_SNP	8520536	9	T	C	0.006	-3.492971e-01	1.825423e-01	1.000000e-05	1.873467e-01	5.740339e-02	5.577866e-02	5.887447e-02
3	3L_8520552_SNP	8520552	1	C	A	0.054	-7.768448e-04	6.304338e-02	1.000000e-05	2.289266e-01	9.901832e-01	9.998003e-01	9.998012e-01
3	3L_8520555_SNP	8520555	0	C	T	0.012	6.890951e-02	1.307536e-01	1.000000e-05	1.652206e-01	5.988847e-01	6.030728e-01	6.049699e-01
3	3L_8520569_SNP	8520569	6	T	C	0.185	3.475812e-02	3.711905e-02	2.641836e-02	3.182344e-01	3.504297e-01	3.421450e-01	3.449539e-01
3	3L_8520587_SNP	8520587	4	G	C	0.311	9.844526e-03	3.102396e-02	1.000000e-05	2.496712e-01	7.513995e-01	7.451905e-01	7.458262e-01
3	3L_8520590_SNP	8520590	4	T	A	0.140	4.245083e-02	4.125316e-02	4.156120e-02	3.344402e-01	3.049615e-01	2.968844e-01	3.000858e-01
3	3L_8520592_SNP	8520592	8	G	A	0.156	-5.853835e-03	4.005221e-02	1.000000e-05	2.317192e-01	8.839763e-01	8.814944e-01	8.816873e-01
3	3L_8520629_SNP	8520629	0	C	T	0.024	1.643755e-01	9.221830e-02	1.000000e-05	7.533169e-02	7.650196e-02	7.522249e-02	7.887893e-02
3	3L_8520653_SNP	8520653	0	T	A	0.018	-2.088768e-02	1.072193e-01	1.562548e-02	2.411659e-01	8.457778e-01	8.402275e-01	8.405949e-01
3	3L_8520662_SNP	8520662	0	A	G	0.006	-3.584821e-01	1.824034e-01	1.000000e-05	1.810874e-01	5.104508e-02	4.955180e-02	5.257675e-02
3	3L_8520719_SNP	8520719	2	T	C	0.030	1.129047e-03	8.353859e-02	1.000000e-05	2.288400e-01	9.892329e-01	9.895919e-01	9.896076e-01
3	3L_8520739_SNP	8520739	1	C	T	0.054	-4.729465e-02	6.293645e-02	1.000000e-05	1.375662e-01	4.534359e-01	4.556853e-01	4.584391e-01
3	3L_8520745_SNP	8520745	0	A	G	0.012	-1.469925e-01	1.303647e-01	1.000000e-05	6.560631e-02	2.611380e-01	2.613946e-01	2.659824e-01
3	3L_8520756_SNP	8520756	1	C	G	0.114	-1.537167e-02	4.481547e-02	1.000000e-05	2.647352e-01	7.320330e-01	7.222521e-01	7.232653e-01
3	3L_8520763_SNP	8520763	0	A	G	0.006	-2.302635e-01	1.842583e-01	2.091765e-01	5.239699e-01	2.131763e-01	2.049832e-01	2.119780e-01
3	3L_8520778_SNP	8520778	5	G	A	0.362	9.918866e-03	2.997362e-02	1.000000e-05	2.713925e-01	7.411224e-01	7.299509e-01	7.311668e-01
3	3L_8520780_DEL	8520780	5	A	ATA	0.012	4.791689e-03	1.308866e-01	1.000000e-05	2.336145e-01	9.708404e-01	9.628704e-01	9.629989e-01
3	3L_8520795_SNP	8520795	4	G	A	0.360	1.570320e-02	2.990695e-02	1.000000e-05	2.798714e-01	6.002362e-01	5.908057e-01	5.923058e-01
3	3L_8520802_SNP	8520802	1	C	G	0.126	-2.995482e-02	4.287121e-02	1.000000e-05	2.558972e-01	4.857070e-01	4.798307e-01	4.812698e-01
3	3L_8520831_SNP	8520831	6	C	A	0.216	3.170298e-02	3.504331e-02	5.744918e-02	3.586362e-01	3.669462e-01	3.564117e-01	3.601102e-01
3	3L_8520846_SNP	8520846	2	A	G	0.108	-3.602995e-03	4.592087e-02	1.000000e-05	2.391762e-01	9.375559e-01	9.282520e-01	9.285382e-01
3	3L_8520849_SNP	8520849	0	A	G	0.006	-2.313330e-01	1.837234e-01	5.486941e-02	3.480978e-01	2.097484e-01	2.032472e-01	2.068419e-01
3	3L_8520865_SNP	8520865	0	T	G	0.006	6.816606e-02	1.844374e-01	1.000000e-05	1.856763e-01	7.121597e-01	7.176676e-01	7.189269e-01
3	3L_8520902_SNP	8520902	2	A	T	0.006	-2.614524e-01	1.834007e-01	1.000000e-05	1.277356e-01	1.558673e-01	1.542827e-01	1.578290e-01
3	3L_8520910_SNP	8520910	0	T	A	0.006	-2.002815e-01	1.838573e-01	1.000000e-05	1.397394e-01	2.775869e-01	2.767092e-01	2.797827e-01
3	3L_8520966_SNP	8520966	1	C	T	0.030	1.420373e-01	8.280019e-02	1.000000e-05	2.195592e-01	8.813364e-02	8.586643e-02	8.911673e-02
3	3L_8521034_SNP	8521034	3	A	G	0.200	-1.258076e-02	3.579050e-02	1.000000e-05	1.791171e-01	7.256508e-01	7.327656e-01	7.343045e-01
3	3L_8521041_SNP	8521041	0	G	C	0.036	2.548449e-02	7.645528e-02	1.000000e-05	2.335658e-01	7.393092e-01	7.364948e-01	7.369717e-01
3	3L_8521051_SNP	8521051	2	G	T	0.090	1.184203e-02	4.979402e-02	1.000000e-05	2.108540e-01	8.123138e-01	8.164921e-01	8.170002e-01
3	3L_8521058_SNP	8521058	2	A	G	0.030	1.697448e-02	8.352824e-02	1.000000e-05	2.361024e-01	8.392132e-01	8.355319e-01	8.358338e-01
3	3L_8521060_SNP	8521060	0	C	A	0.036	2.548449e-02	7.645528e-02	1.000000e-05	2.335658e-01	7.393092e-01	7.364948e-01	7.369717e-01
3	3L_8521065_DEL	8521065	4	A	ACAGCACTA	0.079	2.228504e-02	5.314509e-02	1.000000e-05	1.986862e-01	6.755211e-01	6.778545e-01	6.787790e-01
3	3L_8521065_SNP	8521065	19	C	A	0.168	2.419719e-02	4.028768e-02	1.000000e-05	1.074016e-01	5.489187e-01	5.557374e-01	5.599195e-01
3	3L_8521066_SNP	8521066	16	T	C	0.039	2.635287e-02	7.660308e-02	1.000000e-05	2.322961e-01	7.312678e-01	7.287037e-01	7.291943e-01
3	3L_8521070_SNP	8521070	16	G	A	0.066	8.659022e-03	6.018410e-02	1.000000e-05	2.425421e-01	8.857732e-01	8.779560e-01	8.783283e-01
3	3L_8521071_SNP	8521071	17	T	C	0.046	-3.078340e-02	7.116146e-02	1.000000e-05	1.810016e-01	6.658776e-01	6.703498e-01	6.717493e-01
3	3L_8521108_SNP	8521108	1	G	A	0.012	-3.252079e-02	1.308434e-01	1.000000e-05	1.753048e-01	8.040181e-01	8.180258e-01	8.201437e-01
3	3L_8521109_SNP	8521109	1	T	C	0.054	1.191987e-02	6.303663e-02	1.000000e-05	2.269293e-01	8.502498e-01	8.500575e-01	8.502994e-01
3	3L_8521118_SNP	8521118	0	T	C	0.018	-2.929633e-01	1.047326e-01	1.000000e-05	8.367235e-02	5.763193e-03	5.464238e-03	6.716436e-03
3	3L_8521122_SNP	8521122	1	C	G	0.102	4.232691e-02	4.699824e-02	3.417508e-02	3.011899e-01	3.691024e-01	3.618360e-01	3.642980e-01
3	3L_8521128_SNP	8521128	1	G	C	0.060	6.823643e-02	5.976420e-02	1.000000e-05	2.345097e-01	2.551977e-01	2.515461e-01	2.541228e-01
3	3L_8521147_SNP	8521147	2	C	A	0.078	8.167085e-03	5.314189e-02	1.000000e-05	2.185045e-01	8.780452e-01	8.823529e-01	8.826460e-01
3	3L_8521149_SNP	8521149	0	A	T	0.024	-5.812893e-02	9.307307e-02	3.381736e-02	2.786080e-01	5.331229e-01	5.253813e-01	5.269830e-01
3	3L_8521165_SNP	8521165	0	A	G	0.012	-1.469925e-01	1.303647e-01	1.000000e-05	6.560631e-02	2.611380e-01	2.613946e-01	2.659824e-01
3	3L_8521170_SNP	8521170	1	T	C	0.024	-5.717855e-02	9.308620e-02	3.472828e-02	2.794529e-01	5.398886e-01	5.320115e-01	5.336141e-01
3	3L_8521183_SNP	8521183	0	A	C	0.012	-1.469925e-01	1.303647e-01	1.000000e-05	6.560631e-02	2.611380e-01	2.613946e-01	2.659824e-01
3	3L_8521189_SNP	8521189	0	T	C	0.006	-2.313330e-01	1.837234e-01	5.486941e-02	3.480978e-01	2.097484e-01	2.032472e-01	2.068419e-01
3	3L_8521199_SNP	8521199	7	C	T	0.360	-3.985860e-03	3.019874e-02	1.000000e-05	2.105670e-01	8.951539e-01	9.051232e-01	9.056961e-01
3	3L_8521209_SNP	8521209	0	A	T	0.006	-1.927136e-02	1.845072e-01	1.000000e-05	2.224513e-01	9.169401e-01	9.211684e-01	9.213525e-01
3	3L_8521218_SNP	8521218	0	A	C	0.012	-1.469925e-01	1.303647e-01	1.000000e-05	6.560631e-02	2.611380e-01	2.613946e-01	2.659824e-01
3	3L_8521225_SNP	8521225	4	T	C	0.378	1.395840e-03	2.962472e-02	1.000000e-05	2.361645e-01	9.624763e-01	9.531004e-01	9.533067e-01
3	3L_8521239_SNP	8521239	6	A	T	0.086	-4.910097e-03	5.143775e-02	1.000000e-05	2.362717e-01	9.240669e-01	9.179373e-01	9.181427e-01
3	3L_8521240_DEL	8521240	1	A	AATCGTAC	0.084	-4.655166e-04	5.136646e-02	1.000000e-05	2.302152e-01	9.927800e-01	9.866601e-01	9.866960e-01
3	3L_8521247_SNP	8521247	15	G	C	0.013	-1.475254e-01	1.304388e-01	1.000000e-05	6.772269e-02	2.596893e-01	2.598977e-01	2.644272e-01
3	3L_8521259_SNP	8521259	0	G	A	0.006	6.882769e-02	1.844359e-01	1.000000e-05	2.093040e-01	7.094910e-01	7.109595e-01	7.116360e-01
3	3L_8521266_SNP	8521266	4	C	T	0.378	-4.664063e-03	2.962271e-02	1.000000e-05	2.050724e-01	8.750824e-01	8.855347e-01	8.863093e-01
3	3L_8521285_SNP	8521285	1	T	A	0.012	-1.468193e-01	1.303707e-01	1.000000e-05	6.565140e-02	2.617197e-01	2.619853e-01	2.665742e-01
3	3L_8521297_SNP	8521297	0	G	T	0.012	-1.469925e-01	1.303647e-01	1.000000e-05	6.560631e-02	2.611380e-01	2.613946e-01	2.659824e-01
3	3L_8521323_SNP	8521323	1	T	C	0.012	-3.091209e-02	1.308457e-01	1.000000e-05	2.175986e-01	8.135311e-01	8.156266e-01	8.160097e-01
3	3L_8521342_DEL	8521342	10	T	TTTAT	0.025	-5.379245e-02	9.307498e-02	1.000000e-05	1.704094e-01	5.640827e-01	5.668283e-01	5.685802e-01
3	3L_8521349_SNP	8521349	2	C	T	0.006	-3.597862e-01	1.823946e-01	1.000000e-05	1.792381e-01	5.020540e-02	4.873385e-02	5.174927e-02
3	3L_8521351_DEL	8521351	2	T	AAA	0.036	2.417766e-02	7.647491e-02	1.000000e-05	2.339277e-01	7.522847e-01	7.494270e-01	7.498767e-01
3	3L_8521358_DEL	8521358	2	A	AG	0.036	2.469129e-02	7.647392e-02	1.000000e-05	2.353348e-01	7.471984e-01	7.440123e-01	7.444809e-01
3	3L_8521388_SNP	8521388	9	A	T	0.069	-4.573907e-02	5.738165e-02	1.000000e-05	2.613306e-01	4.265300e-01	4.207215e-01	4.224618e-01
3	3L_8521395_SNP	8521395	8	G	A	0.019	2.314112e-02	1.072062e-01	1.000000e-05	2.678911e-01	8.293648e-01	8.146087e-01	8.158608e-01
3	3L_8521409_SNP	8521409	11	A	T	0.006	-6.744624e-02	1.844777e-01	1.000000e-05	1.850921e-01	7.151242e-01	7.209564e-01	7.222336e-01
3	3L_8521410_SNP	8521410	14	T	A	0.240	-4.158033e-02	3.454706e-02	1.000000e-05	1.309322e-01	2.304635e-01	2.293342e-01	2.326601e-01
3	3L_8521416_SNP	8521416	12	T	C	0.013	-3.343293e-02	1.308979e-01	1.000000e-05	2.429114e-01	7.987210e-01	7.932111e-01	7.936663e-01
3	3L_8521448_SNP	8521448	15	A	T	0.183	6.052195e-02	3.821659e-02	1.096681e-01	4.609188e-01	1.151752e-01	1.100551e-01	1.144634e-01
3	3L_8521467_SNP	8521467	7	A	C	0.068	-9.870585e-03	5.745973e-02	1.000000e-05	2.420132e-01	8.638176e-01	8.571565e-01	8.575254e-01
3	3L_8521472_SNP	8521472	4	T	A	0.006	3.076536e-01	1.829753e-01	1.000000e-05	1.000000e-05	9.456682e-02	9.340781e-02	9.807452e-02
3	3L_8521478_SNP	8521478	3	A	T	0.030	1.456200e-01	8.277847e-02	1.000000e-05	2.171440e-01	8.039390e-02	7.825222e-02	8.148086e-02
3	3L_8521485_INS	8521485	18	TCT	T	0.047	4.943022e-02	7.110993e-02	5.851868e-04	2.905945e-01	4.879495e-01	4.789204e-01	4.808640e-01
3	3L_8521495_SNP	8521495	7	A	T	0.075	-5.309143e-02	5.504870e-02	1.000000e-05	2.738584e-01	3.362259e-01	3.302445e-01	3.325340e-01
3	3L_8521496_SNP	8521496	8	T	A	0.075	-5.234551e-02	5.506694e-02	1.000000e-05	2.750663e-01	3.431997e-01	3.370855e-01	3.393510e-01
3	3L_8521509_SNP	8521509	3	C	T	0.012	-8.979125e-02	1.312092e-01	8.211103e-02	2.826086e-01	4.947169e-01	4.879679e-01	4.897457e-01
3	3L_8521533_SNP	8521533	0	A	C	0.006	-1.251317e-01	1.842976e-01	4.113838e-02	3.430422e-01	4.981052e-01	4.849656e-01	4.883897e-01
3	3L_8521570_SNP	8521570	1	T	C	0.084	-4.655166e-04	5.136646e-02	1.000000e-05	2.302152e-01	9.927800e-01	9.866601e-01	9.866960e-01
3	3L_8521579_SNP	8521579	2	C	G	0.054	-8.577030e-04	6.305420e-02	1.000000e-05	2.287859e-01	9.891633e-01	9.993660e-01	9.993692e-01
3	3L_8521621_SNP	8521621	1	G	T	0.006	7.166839e-02	1.844327e-01	1.000000e-05	1.827971e-01	6.980787e-01	7.034962e-01	7.048462e-01
3	3L_8521657_SNP	8521657	4	T	C	0.079	8.686531e-03	5.316895e-02	1.000000e-05	2.178506e-01	8.704211e-01	8.746431e-01	8.749555e-01
3	3L_8521685_SNP	8521685	2	T	C	0.012	-1.484816e-01	1.303641e-01	1.000000e-05	6.364042e-02	2.563540e-01	2.565552e-01	2.611736e-01
3	3L_8521713_SNP	8521713	0	A	G	0.042	-2.030988e-01	6.925573e-02	1.000000e-05	1.000000e-05	3.836518e-03	3.623777e-03	4.891683e-03
3	3L_8521742_SNP	8521742	1	G	A	0.084	-4.387753e-02	5.144415e-02	1.261446e-01	3.733588e-01	3.949349e-01	3.849898e-01	3.892628e-01
3	3L_8521769_SNP	8521769	23	G	A	0.359	6.329332e-02	3.147352e-02	1.000000e-05	2.083530e-01	4.594359e-02	4.439866e-02	4.732387e-02
3	3L_8521778_SNP	8521778	16	T	C	0.039	1.990131e-02	7.661481e-02	1.000000e-05	2.317433e-01	7.953723e-01	7.931664e-01	7.935167e-01
3	3L_8521788_SNP	8521788	0	T	C	0.024	1.643755e-01	9.221830e-02	1.000000e-05	7.533169e-02	7.650196e-02	7.522249e-02	7.887893e-02
3	3L_8521793_INS	8521793	13	ACTCA	A	0.013	1.659610e-01	1.302983e-01	1.761629e-02	3.080527e-01	2.045503e-01	1.987801e-01	2.019998e-01
3	3L_8521839_SNP	8521839	1	T	G	0.090	-5.678524e-02	4.979603e-02	1.042470e-01	3.358360e-01	2.557803e-01	2.495920e-01	2.529260e-01
3	3L_8521884_SNP	8521884	2	G	A	0.018	-1.237402e-01	1.067531e-01	1.000000e-05	1.420533e-01	2.480697e-01	2.468553e-01	2.499928e-01
3	3L_8521913_DEL	8521913	12	T	TC	0.051	-8.677794e-02	6.643504e-02	1.000000e-05	2.316508e-01	1.932891e-01	1.898960e-01	1.928372e-01
3	3L_8521920_INS	8521920	7	CC	C	0.012	1.362204e-01	1.304696e-01	1.000000e-05	2.226115e-01	2.979673e-01	2.945707e-01	2.968844e-01
3	3L_8521941_SNP	8521941	6	G	T	0.253	-3.406452e-02	3.313800e-02	1.000000e-05	2.194114e-01	3.054645e-01	3.022523e-01	3.045237e-01
3	3L_8521970_DEL	8521970	6	A	AA	0.068	3.188901e-02	5.739851e-02	1.000000e-05	2.705901e-01	5.792513e-01	5.712848e-01	5.726241e-01
3	3L_8522013_SNP	8522013	0	G	A	0.018	-2.088768e-02	1.072193e-01	1.562548e-02	2.411659e-01	8.457778e-01	8.402275e-01	8.405949e-01
3	3L_8522031_SNP	8522031	2	A	T	0.024	2.309024e-02	9.309307e-02	1.000000e-05	2.073919e-01	8.044147e-01	8.092536e-01	8.098512e-01
3	3L_8522047_SNP	8522047	1	T	C	0.012	-1.424024e-01	1.304001e-01	1.000000e-05	2.001540e-01	2.763973e-01	2.736978e-01	2.762016e-01
3	3L_8522049_SNP	8522049	3	A	C	0.018	2.735764e-02	1.071692e-01	1.000000e-05	2.211151e-01	7.988265e-01	7.995647e-01	7.999328e-01
3	3L_8522070_SNP	8522070	5	T	A	0.288	-1.691927e-02	3.178167e-02	1.000000e-05	2.446335e-01	5.951890e-01	5.904088e-01	5.913499e-01
3	3L_8522092_SNP	8522092	1	A	C	0.102	-5.956178e-02	4.685063e-02	1.000000e-05	1.582273e-01	2.053960e-01	2.034933e-01	2.066468e-01
3	3L_8522146_SNP	8522146	1	A	T	0.060	3.041887e-02	5.995194e-02	1.000000e-05	9.267572e-02	6.125563e-01	6.229635e-01	6.290294e-01
3	3L_8522162_SNP	8522162	0	G	A	0.071	-2.322654e-02	5.521336e-02	9.888357e-02	3.754788e-01	6.745410e-01	6.542400e-01	6.610257e-01
3	3L_8522179_SNP	8522179	6	C	T	0.420	-3.583766e-02	2.915431e-02	1.000000e-05	1.529209e-01	2.207211e-01	2.191322e-01	2.222435e-01
3	3L_8522211_SNP	8522211	1	A	C	0.048	7.229331e-02	6.642045e-02	1.000000e-05	2.250950e-01	2.779876e-01	2.745602e-01	2.769942e-01
3	3L_8522263_SNP	8522263	2	C	T	0.108	1.057309e-02	4.591439e-02	1.000000e-05	2.539554e-01	8.181591e-01	8.089246e-01	8.096183e-01
3	3L_8522276_SNP	8522276	3	A	G	0.085	2.862711e-02	5.134693e-02	1.000000e-05	2.793422e-01	5.779210e-01	5.687466e-01	5.702720e-01
3	3L_8522277_SNP	8522277	3	G	A	0.091	1.214880e-04	4.981750e-02	1.000000e-05	2.293075e-01	9.980572e-01	9.939672e-01	9.939797e-01
3	3L_8522353_SNP	8522353	1	A	G	0.024	6.093097e-02	9.298324e-02	1.000000e-05	2.579259e-01	5.131883e-01	5.070724e-01	5.084249e-01
3	3L_8522362_SNP	8522362	2	A	G	0.006	6.626085e-03	1.845192e-01	1.000000e-05	2.306295e-01	9.713973e-01	9.674897e-01	9.675500e-01
3	3L_8522398_INS	8522398	2	TACA	T	0.096	2.317148e-02	4.835205e-02	8.472815e-03	2.939447e-01	6.324097e-01	6.203530e-01	6.222554e-01
3	3L_8522439_SNP	8522439	1	T	C	0.018	-2.229542e-02	1.072276e-01	1.673845e-02	2.423601e-01	8.355416e-01	8.298183e-01	8.302188e-01
3	3L_8522466_SNP	8522466	0	C	T	0.012	-8.169078e-02	1.307093e-01	1.000000e-05	2.631996e-01	5.328419e-01	5.260722e-01	5.274214e-01
3	3L_8522475_SNP	8522475	1	A	C	0.024	-9.367978e-02	9.281909e-02	1.000000e-05	1.849343e-01	3.143127e-01	3.124201e-01	3.148014e-01
3	3L_8522493_SNP	8522493	0	T	C	0.012	-2.637932e-01	1.292514e-01	1.000000e-05	2.330577e-01	4.284136e-02	4.126590e-02	4.413200e-02
3	3L_8522496_SNP	8522496	0	G	T	0.006	-2.313330e-01	1.837234e-01	5.486941e-02	3.480978e-01	2.097484e-01	2.032472e-01	2.068419e-01
3	3L_8522500_SNP	8522500	0	A	C	0.012	-1.469925e-01	1.303647e-01	1.000000e-05	6.560631e-02	2.611380e-01	2.613946e-01	2.659824e-01
3	3L_8522510_DEL	8522510	1	C	TCATACCGCCAT	0.006	-2.008392e-01	1.838570e-01	1.000000e-05	1.385804e-01	2.762548e-01	2.753914e-01	2.784865e-01
3	3L_8522510_SNP	8522510	9	C	T	0.333	4.500243e-02	3.078919e-02	1.366862e-01	4.271746e-01	1.457328e-01	1.399636e-01	1.444999e-01
3	3L_8522521_SNP	8522521	3	C	T	0.006	1.591832e-01	1.841092e-01	1.000000e-05	2.626972e-01	3.884990e-01	3.828566e-01	3.847879e-01
3	3L_8522561_SNP	8522561	1	G	C	0.096	6.457400e-02	4.814208e-02	1.970231e-01	5.142949e-01	1.816484e-01	1.740192e-01	1.805343e-01
3	3L_8522604_SNP	8522604	2	G	C	0.090	4.457220e-02	4.968221e-02	1.000000e-05	2.026536e-01	3.709402e-01	3.687745e-01	3.707276e-01
3	3L_8522609_DEL	8522609	0	G	CACCCATCCACCCAC	0.006	-2.302635e-01	1.842583e-01	2.091765e-01	5.239699e-01	2.131763e-01	2.049832e-01	2.119780e-01
3	3L_8522627_SNP	8522627	0	G	T	0.006	-2.302635e-01	1.842583e-01	2.091765e-01	5.239699e-01	2.131763e-01	2.049832e-01	2.119780e-01
3	3L_8522628_SNP	8522628	0	C	A	0.006	-2.302635e-01	1.842583e-01	2.091765e-01	5.239699e-01	2.131763e-01	2.049832e-01	2.119780e-01
3	3L_8522630_DEL	8522630	0	C	CTGTATCTGT	0.006	-2.302635e-01	1.842583e-01	2.091765e-01	5.239699e-01	2.131763e-01	2.049832e-01	2.119780e-01
3	3L_8522641_SNP	8522641	1	T	C	0.024	-1.135859e-01	9.268510e-02	1.000000e-05	2.578272e-01	2.221216e-01	2.176084e-01	2.204389e-01
3	3L_8522712_SNP	8522712	0	T	C	0.083	6.466360e-02	5.110665e-02	1.000000e-05	2.262928e-01	2.075485e-01	2.041889e-01	2.070490e-01
3	3L_8522729_SNP	8522729	1	T	C	0.096	-1.048906e-02	4.838503e-02	2.477883e-02	2.911654e-01	8.286435e-01	8.087707e-01	8.113609e-01
3	3L_8522734_DEL	8522734	1	T	TT	0.012	-1.424024e-01	1.304001e-01	1.000000e-05	2.001540e-01	2.763973e-01	2.736978e-01	2.762016e-01
3	3L_8522751_SNP	8522751	0	C	A	0.006	4.681924e-02	1.844775e-01	1.000000e-05	2.271463e-01	7.999690e-01	7.990245e-01	7.993603e-01
3	3L_8522803_SNP	8522803	6	T	C	0.191	-1.657321e-02	3.672028e-02	1.000000e-05	2.201052e-01	6.523360e-01	6.512610e-01	6.519733e-01
3	3L_8522805_SNP	8522805	8	T	G	0.375	-1.531855e-02	3.001755e-02	1.000000e-05	2.182521e-01	6.105054e-01	6.090669e-01	6.099152e-01
3	3L_8522811_INS	8522811	2	GAGG	G	0.018	1.078974e-01	1.068566e-01	1.000000e-05	2.224800e-01	3.140894e-01	3.108204e-01	3.130360e-01
3	3L_8522812_SNP	8522812	2	T	G	0.006	-9.204079e-02	1.843816e-01	1.000000e-05	1.615738e-01	6.183091e-01	6.235409e-01	6.255772e-01
3	3L_8522813_SNP	8522813	8	A	G	0.081	1.500447e-02	5.321780e-02	1.000000e-05	2.455482e-01	7.783372e-01	7.724781e-01	7.730051e-01
3	3L_8522848_INS	8522848	7	AA	A	0.006	6.752203e-02	1.844628e-01	1.000000e-05	1.863352e-01	7.147962e-01	7.202947e-01	7.215331e-01
3	3L_8522878_SNP	8522878	2	A	T	0.084	4.253528e-02	5.127447e-02	1.000000e-05	2.106710e-01	4.079785e-01	4.055505e-01	4.072704e-01
3	3L_8522888_SNP	8522888	1	G	C	0.030	-1.050833e-01	8.313172e-02	1.000000e-05	1.803133e-01	2.079814e-01	2.056652e-01	2.086506e-01
3	3L_8522890_SNP	8522890	1	G	C	0.030	-1.050833e-01	8.313172e-02	1.000000e-05	1.803133e-01	2.079814e-01	2.056652e-01	2.086506e-01
3	3L_8522892_SNP	8522892	1	G	C	0.030	-1.050833e-01	8.313172e-02	1.000000e-05	1.803133e-01	2.079814e-01	2.056652e-01	2.086506e-01
3	3L_8522896_DEL	8522896	3	T	TTTTGCTCAT	0.018	-1.757472e-01	1.063187e-01	1.000000e-05	2.146349e-01	1.002165e-01	9.774756e-02	1.010154e-01
3	3L_8522917_SNP	8522917	0	A	C	0.006	1.612579e-01	1.840882e-01	1.000000e-05	2.607058e-01	3.823058e-01	3.768257e-01	3.787722e-01
3	3L_8522953_SNP	8522953	4	G	A	0.110	2.058891e-02	4.592803e-02	1.000000e-05	2.571710e-01	6.545311e-01	6.477421e-01	6.486775e-01
3	3L_8522959_SNP	8522959	5	T	A	0.405	3.358738e-03	2.935284e-02	1.000000e-05	2.513191e-01	9.090381e-01	8.955468e-01	8.962741e-01
3	3L_8522967_SNP	8522967	0	T	C	0.006	6.816606e-02	1.844374e-01	1.000000e-05	1.856763e-01	7.121597e-01	7.176676e-01	7.189269e-01
3	3L_8522976_SNP	8522976	0	A	G	0.006	6.816606e-02	1.844374e-01	1.000000e-05	1.856763e-01	7.121597e-01	7.176676e-01	7.189269e-01
3	3L_8522979_SNP	8522979	9	C	G	0.226	1.031061e-02	3.485070e-02	1.000000e-05	2.517779e-01	7.677138e-01	7.601544e-01	7.608173e-01
3	3L_8523031_SNP	8523031	0	A	G	0.006	6.816606e-02	1.844374e-01	1.000000e-05	1.856763e-01	7.121597e-01	7.176676e-01	7.189269e-01
3	3L_8523073_SNP	8523073	8	C	A	0.188	-5.388317e-02	3.702594e-02	1.000000e-05	1.000000e-05	1.474798e-01	1.465894e-01	1.537458e-01
3	3L_8523077_SNP	8523077	8	C	T	0.075	-4.795989e-03	5.521535e-02	1.000000e-05	2.258819e-01	9.308877e-01	9.333226e-01	9.334405e-01
3	3L_8523104_DEL	8523104	0	T	TA	0.006	5.144632e-03	1.845129e-01	1.000000e-05	2.271928e-01	9.777896e-01	9.840054e-01	9.840514e-01
3	3L_8523152_SNP	8523152	0	C	G	0.006	6.816606e-02	1.844374e-01	1.000000e-05	1.856763e-01	7.121597e-01	7.176676e-01	7.189269e-01
3	3L_8523162_SNP	8523162	1	A	G	0.012	-3.911588e-02	1.314851e-01	7.556864e-02	2.369856e-01	7.664622e-01	7.633865e-01	7.638258e-01
3	3L_8523163_SNP	8523163	1	A	C	0.006	1.559995e-02	1.845126e-01	1.000000e-05	2.297407e-01	9.327236e-01	9.314911e-01	9.315967e-01
3	3L_8523214_SNP	8523214	1	G	T	0.054	6.590977e-02	6.283552e-02	1.000000e-05	2.399559e-01	2.957372e-01	2.912101e-01	2.935518e-01
3	3L_8523238_SNP	8523238	4	G	T	0.110	-3.900791e-02	4.585598e-02	1.000000e-05	1.214966e-01	3.961828e-01	3.978452e-01	4.010535e-01
3	3L_8523242_SNP	8523242	3	G	A	0.109	-3.348143e-02	4.586510e-02	1.000000e-05	1.335899e-01	4.664203e-01	4.691597e-01	4.720458e-01
3	3L_8523244_SNP	8523244	2	G	A	0.114	-2.777187e-02	4.479687e-02	1.000000e-05	1.528903e-01	5.361401e-01	5.395426e-01	5.418283e-01
3	3L_8523257_SNP	8523257	1	A	G	0.012	7.521599e-02	1.307374e-01	1.000000e-05	1.984626e-01	5.658533e-01	5.661669e-01	5.673415e-01
3	3L_8523278_SNP	8523278	8	A	T	0.094	-1.500807e-02	4.988193e-02	1.000000e-05	2.129440e-01	7.638886e-01	7.656392e-01	7.661678e-01
3	3L_8523281_INS	8523281	8	AT	A	0.069	-4.276425e-02	5.738210e-02	1.000000e-05	2.264987e-01	4.571720e-01	4.539383e-01	4.553745e-01
3	3L_8523289_SNP	8523289	2	G	T	0.054	6.711986e-02	6.283866e-02	1.000000e-05	2.420461e-01	2.870127e-01	2.824230e-01	2.848224e-01
3	3L_8523309_SNP	8523309	0	A	C	0.012	-2.637932e-01	1.292514e-01	1.000000e-05	2.330577e-01	4.284136e-02	4.126590e-02	4.413200e-02
3	3L_8523317_SNP	8523317	0	T	C	0.083	4.300972e-02	5.124388e-02	1.000000e-05	2.496517e-01	4.025000e-01	3.976424e-01	3.994142e-01
3	3L_8523335_SNP	8523335	10	A	T	0.310	5.035921e-03	3.163846e-02	1.000000e-05	2.386360e-01	8.737278e-01	8.681687e-01	8.684617e-01
3	3L_8523339_SNP	8523339	4	G	A	0.085	-1.842609e-02	5.138962e-02	1.000000e-05	2.239935e-01	7.203824e-01	7.193945e-01	7.199121e-01
3	3L_8523344_SNP	8523344	4	A	G	0.085	-2.875311e-02	5.136106e-02	1.000000e-05	2.263919e-01	5.763546e-01	5.737887e-01	5.747288e-01
3	3L_8523529_DEL	8523529	2	A	AA	0.012	2.360273e-01	1.295840e-01	1.000000e-05	1.000000e-05	7.034284e-02	6.919452e-02	7.680051e-02
3	3L_8523531_SNP	8523531	5	A	T	0.080	-5.569689e-03	5.318552e-02	1.000000e-05	2.197030e-01	9.167229e-01	9.229401e-01	9.231902e-01
3	3L_8523542_SNP	8523542	0	T	C	0.006	1.354269e-02	1.845103e-01	1.000000e-05	2.379504e-01	9.415778e-01	9.328428e-01	9.330918e-01
3	3L_8523547_SNP	8523547	5	G	A	0.387	1.901187e-02	2.955739e-02	1.087326e-02	3.100127e-01	5.209696e-01	5.105746e-01	5.128810e-01
3	3L_8523563_SNP	8523563	8	A	C	0.394	2.808980e-02	2.969399e-02	2.094738e-02	3.284200e-01	3.455358e-01	3.373099e-01	3.402480e-01
3	3L_8523616_SNP	8523616	0	A	T	0.006	1.674288e-01	1.840551e-01	1.000000e-05	2.240395e-01	3.643173e-01	3.609805e-01	3.629022e-01
3	3L_8523617_INS	8523617	0	CTT	C	0.006	1.674288e-01	1.840551e-01	1.000000e-05	2.240395e-01	3.643173e-01	3.609805e-01	3.629022e-01
3	3L_8523623_SNP	8523623	0	C	T	0.006	6.816606e-02	1.844374e-01	1.000000e-05	1.856763e-01	7.121597e-01	7.176676e-01	7.189269e-01
3	3L_8523675_SNP	8523675	3	A	C	0.109	-5.312656e-03	4.593681e-02	1.000000e-05	2.177213e-01	9.080686e-01	9.148368e-01	9.151444e-01
3	3L_8523693_SNP	8523693	0	T	A	0.006	4.421408e-02	1.844814e-01	1.000000e-05	2.053463e-01	8.108842e-01	8.165417e-01	8.171973e-01
3	3L_8523746_SNP	8523746	0	T	C	0.006	4.681924e-02	1.844775e-01	1.000000e-05	2.271463e-01	7.999690e-01	7.990245e-01	7.993603e-01
3	3L_8523874_SNP	8523874	3	C	T	0.061	2.648996e-02	5.998635e-02	1.000000e-05	2.588454e-01	6.593535e-01	6.522791e-01	6.532341e-01
3	3L_8523916_SNP	8523916	4	T	G	0.043	5.444072e-03	7.106350e-02	1.000000e-05	2.319566e-01	9.390272e-01	9.361148e-01	9.362296e-01
3	3L_8523931_SNP	8523931	2	G	C	0.042	1.778805e-02	7.103226e-02	1.000000e-05	2.411222e-01	8.025706e-01	7.976431e-01	7.980651e-01
3	3L_8523947_SNP	8523947	2	C	T	0.006	6.671208e-02	1.844472e-01	1.000000e-05	1.868216e-01	7.180463e-01	7.235910e-01	7.248148e-01
3	3L_8523949_SNP	8523949	1	A	G	0.048	2.431645e-02	6.663031e-02	1.000000e-05	2.424634e-01	7.156164e-01	7.109280e-01	7.115270e-01
3	3L_8524022_SNP	8524022	6	A	G	0.123	3.262984e-02	4.386387e-02	1.000000e-05	1.901371e-01	4.579954e-01	4.572789e-01	4.589365e-01
3	3L_8524031_SNP	8524031	0	A	G	0.060	1.058892e-02	5.998140e-02	1.000000e-05	2.596432e-01	8.600875e-01	8.467691e-01	8.477300e-01
3	3L_8524075_SNP	8524075	4	A	G	0.122	1.685499e-02	4.387974e-02	1.000000e-05	2.948549e-01	7.013826e-01	6.869950e-01	6.890333e-01
3	3L_8524081_SNP	8524081	1	G	T	0.006	-3.292651e-01	1.827383e-01	1.000000e-05	1.000000e-05	7.338512e-02	7.222969e-02	7.678414e-02
3	3L_8524102_SNP	8524102	1	T	C	0.102	3.961077e-02	4.697766e-02	1.000000e-05	1.693216e-01	4.003394e-01	4.000765e-01	4.022396e-01
3	3L_8524116_SNP	8524116	0	T	G	0.006	-9.468077e-02	1.843669e-01	1.000000e-05	6.515526e-02	6.082527e-01	6.198957e-01	6.277496e-01
3	3L_8524135_SNP	8524135	2	A	G	0.133	2.101980e-02	4.207911e-02	1.000000e-05	1.724635e-01	6.180672e-01	6.221993e-01	6.238550e-01
3	3L_8524180_SNP	8524180	0	A	C	0.006	7.359039e-02	1.844249e-01	1.000000e-05	2.045139e-01	6.903866e-01	6.922642e-01	6.930526e-01
3	3L_8524227_SNP	8524227	3	T	C	0.103	-3.274424e-02	4.704192e-02	1.000000e-05	1.505888e-01	4.873615e-01	4.897430e-01	4.920961e-01
3	3L_8524252_SNP	8524252	1	A	G	0.060	-7.100623e-03	5.999587e-02	1.000000e-05	2.140311e-01	9.059320e-01	9.151242e-01	9.155683e-01
3	3L_8524268_SNP	8524268	0	T	A	0.006	6.816606e-02	1.844374e-01	1.000000e-05	1.856763e-01	7.121597e-01	7.176676e-01	7.189269e-01
3	3L_8524271_SNP	8524271	3	G	T	0.206	-2.380696e-02	3.535949e-02	1.000000e-05	5.274366e-02	5.017032e-01	5.085989e-01	5.157172e-01
3	3L_8524285_SNP	8524285	8	A	G	0.069	-5.110918e-02	5.734098e-02	1.000000e-05	1.740208e-01	3.740474e-01	3.731955e-01	3.754000e-01
3	3L_8524337_SNP	8524337	1	C	T	0.066	6.310283e-02	5.717992e-02	1.000000e-05	1.318207e-01	2.713709e-01	2.706686e-01	2.738580e-01
3	3L_8524364_SNP	8524364	8	C	T	0.169	-3.305725e-02	3.874659e-02	1.000000e-05	1.578827e-01	3.947969e-01	3.950555e-01	3.974148e-01
3	3L_8524437_SNP	8524437	1	G	A	0.030	1.778340e-02	8.351946e-02	1.000000e-05	2.386922e-01	8.316465e-01	8.269720e-01	8.273177e-01
3	3L_8524470_SNP	8524470	0	C	A	0.012	-1.442459e-02	1.309106e-01	9.530102e-03	2.195028e-01	9.123945e-01	9.179767e-01	9.182321e-01
3	3L_8524489_SNP	8524489	2	A	T	0.030	1.708702e-02	8.352810e-02	1.000000e-05	2.382130e-01	8.381618e-01	8.335668e-01	8.338966e-01
3	3L_8524505_SNP	8524505	2	A	G	0.108	-8.316606e-03	4.591719e-02	1.000000e-05	1.894724e-01	8.564929e-01	8.718684e-01	8.735122e-01
3	3L_8524536_SNP	8524536	0	T	C	0.012	-6.969303e-02	1.307511e-01	1.000000e-05	1.905114e-01	5.947323e-01	5.962632e-01	5.974974e-01
3	3L_8524599_SNP	8524599	4	G	A	0.268	-3.187586e-02	3.232720e-02	1.000000e-05	1.120071e-01	3.255494e-01	3.261381e-01	3.295881e-01
3	3L_8524676_SNP	8524676	5	G	A	0.043	-9.233303e-02	7.071227e-02	1.000000e-05	1.333181e-01	1.934419e-01	1.919918e-01	1.953939e-01
3	3L_8524680_SNP	8524680	2	A	T	0.127	6.425101e-03	4.294993e-02	1.000000e-05	2.543620e-01	8.812656e-01	8.683523e-01	8.691386e-01
3	3L_8524682_SNP	8524682	0	C	A	0.048	-8.520198e-02	6.631814e-02	1.000000e-05	1.097267e-01	2.006709e-01	1.995433e-01	2.032758e-01
3	3L_8524691_SNP	8524691	5	A	G	0.331	3.729083e-02	3.047651e-02	1.000000e-05	2.669006e-01	2.228399e-01	2.182945e-01	2.211520e-01
3	3L_8524694_SNP	8524694	1	T	C	0.042	-8.569266e-02	7.072427e-02	1.000000e-05	1.542650e-01	2.273705e-01	2.257577e-01	2.288366e-01
3	3L_8524705_SNP	8524705	1	T	C	0.102	2.830333e-02	4.703288e-02	1.529690e-02	3.043776e-01	5.481433e-01	5.369469e-01	5.391512e-01
3	3L_8524744_SNP	8524744	0	T	A	0.006	1.562821e-01	1.841141e-01	1.000000e-05	3.277157e-01	3.971967e-01	3.874994e-01	3.903408e-01
3	3L_8524751_SNP	8524751	2	C	T	0.349	4.439287e-02	2.974855e-02	1.000000e-05	2.581899e-01	1.375264e-01	1.340549e-01	1.372827e-01
3	3L_8524766_SNP	8524766	1	T	C	0.012	2.253925e-01	1.296932e-01	1.000000e-05	1.000000e-05	8.408466e-02	8.291790e-02	8.805218e-02
3	3L_8524775_SNP	8524775	4	C	T	0.085	-8.833004e-03	5.140495e-02	1.000000e-05	2.015619e-01	8.637791e-01	8.748303e-01	8.757395e-01
3	3L_8524862_SNP	8524862	8	G	T	0.244	-6.205440e-02	3.352983e-02	1.000000e-05	1.000000e-05	6.598664e-02	6.485176e-02	7.158674e-02
3	3L_8524868_SNP	8524868	1	A	G	0.096	-1.309078e-02	4.835542e-02	1.000000e-05	2.019927e-01	7.869427e-01	7.923189e-01	7.930734e-01
3	3L_8524917_SNP	8524917	2	C	G	0.102	2.158044e-02	4.706443e-02	1.000000e-05	2.852887e-01	6.471717e-01	6.358718e-01	6.374966e-01
3	3L_8524938_SNP	8524938	1	T	C	0.108	-1.455932e-02	4.589110e-02	1.000000e-05	1.879793e-01	7.514465e-01	7.583905e-01	7.596036e-01
3	3L_8524984_SNP	8524984	0	A	T	0.012	1.965147e-01	1.299742e-01	2.237718e-02	3.300260e-01	1.324474e-01	1.278587e-01	1.313866e-01
3	3L_8525032_SNP	8525032	4	C	A	0.463	3.185398e-02	2.876967e-02	2.196236e-01	5.345672e-01	2.698064e-01	2.595864e-01	2.682949e-01
3	3L_8525071_SNP	8525071	5	C	T	0.368	3.739602e-02	2.973525e-02	1.000000e-05	1.253506e-01	2.102911e-01	2.090609e-01	2.125228e-01
3	3L_8525089_SNP	8525089	4	G	A	0.341	5.275707e-02	3.001533e-02	1.000000e-05	8.350398e-02	8.064683e-02	7.931801e-02	8.299154e-02
3	3L_8525103_SNP	8525103	1	T	C	0.012	8.338299e-02	1.307077e-01	7.106237e-03	3.123599e-01	5.243952e-01	5.124327e-01	5.148797e-01
3	3L_8525113_SNP	8525113	6	T	A	0.253	-3.290863e-02	3.314503e-02	1.000000e-05	1.000000e-05	3.222195e-01	3.241082e-01	3.322322e-01
3	3L_8525158_SNP	8525158	0	T	C	0.024	1.635016e-01	9.222767e-02	1.000000e-05	1.000000e-05	7.809516e-02	7.693220e-02	8.372362e-02
3	3L_8525206_SNP	8525206	3	G	A	0.018	-7.206309e-02	1.070442e-01	1.000000e-05	2.536413e-01	5.017506e-01	4.960931e-01	4.974462e-01
3	3L_8525248_SNP	8525248	3	A	G	0.097	-1.710147e-02	4.837898e-02	1.000000e-05	2.009484e-01	7.241699e-01	7.274168e-01	7.282304e-01
3	3L_8525269_DEL	8525269	2	T	TGTA	0.042	2.243619e-02	7.102650e-02	2.102543e-03	2.743636e-01	7.524867e-01	7.400089e-01	7.413513e-01
3	3L_8525296_SNP	8525296	13	A	T	0.413	-3.574258e-02	2.988719e-02	1.112538e-02	2.846215e-01	2.334346e-01	2.280910e-01	2.309967e-01
3	3L_8525311_SNP	8525311	7	A	G	0.199	-1.654753e-02	3.630804e-02	1.000000e-05	2.173376e-01	6.491626e-01	6.486577e-01	6.493937e-01
3	3L_8525329_SNP	8525329	14	T	C	0.370	3.628649e-02	3.057267e-02	1.000000e-05	2.457908e-01	2.369655e-01	2.329688e-01	2.356746e-01
3	3L_8525381_SNP	8525381	0	T	C	0.012	-1.469925e-01	1.303647e-01	1.000000e-05	6.560631e-02	2.611380e-01	2.613946e-01	2.659824e-01
3	3L_8525384_SNP	8525384	0	T	C	0.012	-1.469925e-01	1.303647e-01	1.000000e-05	6.560631e-02	2.611380e-01	2.613946e-01	2.659824e-01
3	3L_8525491_SNP	8525491	2	A	T	0.018	-1.857204e-01	1.062105e-01	1.000000e-05	1.000000e-05	8.220761e-02	8.104137e-02	8.653703e-02
3	3L_8525503_SNP	8525503	1	T	C	0.102	-2.279164e-02	4.704490e-02	1.000000e-05	1.755967e-01	6.286941e-01	6.327307e-01	6.342955e-01
3	3L_8525530_SNP	8525530	0	C	T	0.006	-3.955477e-02	1.844877e-01	1.000000e-05	2.710652e-01	8.304958e-01	8.155642e-01	8.169572e-01
3	3L_8525743_SNP	8525743	2	T	C	0.042	-7.214368e-02	7.082468e-02	1.000000e-05	1.826204e-01	3.098640e-01	3.078010e-01	3.102386e-01
3	3L_8525869_SNP	8525869	6	C	T	0.395	-2.626378e-03	2.956483e-02	1.000000e-05	2.563187e-01	9.293205e-01	9.100516e-01	9.111690e-01
3	3L_8525984_SNP	8525984	1	A	C	0.006	-1.662683e-01	1.840648e-01	1.000000e-05	2.382537e-01	3.676683e-01	3.635195e-01	3.654340e-01
3	3L_8525989_SNP	8525989	8	C	G	0.500	2.835274e-02	2.902679e-02	1.186028e-01	4.415348e-01	3.301002e-01	3.183570e-01	3.243015e-01
3	3L_8526000_SNP	8526000	7	C	T	0.478	-1.068704e-02	2.902720e-02	6.661694e-02	3.823407e-01	7.132130e-01	6.860263e-01	6.940913e-01
3	3L_8526006_SNP	8526006	8	C	A	0.475	-6.894215e-03	2.912339e-02	2.287892e-02	3.315848e-01	8.131625e-01	7.831476e-01	7.887378e-01
3	3L_8526012_SNP	8526012	5	C	T	0.479	-1.320131e-02	2.884910e-02	1.083941e-01	4.391387e-01	6.478390e-01	6.209769e-01	6.324329e-01
3	3L_8526017_SNP	8526017	6	T	G	0.475	-1.873193e-02	2.894188e-02	1.764831e-01	5.210751e-01	5.183800e-01	4.967792e-01	5.111543e-01
3	3L_8526037_SNP	8526037	3	C	T	0.461	2.487247e-02	2.869481e-02	1.267623e-01	4.504749e-01	3.873063e-01	3.734902e-01	3.804106e-01
3	3L_8526074_SNP	8526074	4	T	G	0.244	1.517481e-02	3.343051e-02	1.000000e-05	2.639932e-01	6.504785e-01	6.427797e-01	6.438479e-01
3	3L_8526100_SNP	8526100	1	T	C	0.006	-1.662683e-01	1.840648e-01	1.000000e-05	2.382537e-01	3.676683e-01	3.635195e-01	3.654340e-01
3	3L_8526106_SNP	8526106	0	T	C	0.071	5.995299e-02	5.493306e-02	4.003550e-02	3.287602e-01	2.766861e-01	2.692976e-01	2.724891e-01
3	3L_8526184_SNP	8526184	3	A	G	0.412	3.144591e-02	2.899343e-02	1.000000e-05	1.000000e-05	2.796771e-01	2.806607e-01	2.973255e-01
3	3L_8526197_SNP	8526197	0	A	G	0.006	1.627609e-02	1.845090e-01	1.000000e-05	2.297958e-01	9.298137e-01	9.285443e-01	9.286546e-01
3	3L_8526198_SNP	8526198	4	T	C	0.085	-8.466583e-03	5.140532e-02	1.000000e-05	2.050497e-01	8.693786e-01	8.795139e-01	8.802659e-01
3	3L_8526199_SNP	8526199	0	C	G	0.006	-4.166789e-02	1.844849e-01	1.000000e-05	2.295260e-01	8.215876e-01	8.200291e-01	8.203229e-01
3	3L_8526237_SNP	8526237	1	A	G	0.036	8.256490e-03	7.648665e-02	1.000000e-05	2.311916e-01	9.141682e-01	9.117488e-01	9.118915e-01
3	3L_8526255_SNP	8526255	0	A	T	0.006	-1.668577e-01	1.840582e-01	1.000000e-05	2.068763e-01	3.659597e-01	3.635386e-01	3.654970e-01
3	3L_8526276_SNP	8526276	0	G	T	0.006	-2.734156e-01	1.833840e-01	3.002898e-02	2.797502e-01	1.378734e-01	1.339617e-01	1.372516e-01
3	3L_8526301_SNP	8526301	3	T	A	0.061	-7.586715e-02	5.973203e-02	1.000000e-05	1.477124e-01	2.058175e-01	2.042055e-01	2.074293e-01
3	3L_8526414_SNP	8526414	0	T	C	0.006	-2.302635e-01	1.842583e-01	2.091765e-01	5.239699e-01	2.131763e-01	2.049832e-01	2.119780e-01
3	3L_8526464_SNP	8526464	8	C	T	0.250	6.592112e-03	3.358528e-02	6.921184e-03	3.005268e-01	8.446313e-01	8.183527e-01	8.218149e-01
3	3L_8526469_SNP	8526469	0	T	A	0.006	-1.251317e-01	1.842976e-01	4.113838e-02	3.430422e-01	4.981052e-01	4.849656e-01	4.883897e-01
3	3L_8526498_SNP	8526498	3	A	T	0.109	-1.931685e-02	4.591419e-02	1.000000e-05	1.873347e-01	6.745063e-01	6.784566e-01	6.796596e-01
3	3L_8526508_SNP	8526508	3	T	C	0.115	-1.388684e-02	4.485332e-02	1.000000e-05	2.010853e-01	7.572491e-01	7.615946e-01	7.623802e-01
3	3L_8526554_SNP	8526554	0	G	T	0.018	-6.288870e-02	1.070613e-01	1.000000e-05	2.160520e-01	5.577275e-01	5.560777e-01	5.571170e-01
3	3L_8526590_SNP	8526590	0	T	A	0.042	-7.524467e-02	7.078656e-02	1.000000e-05	1.737220e-01	2.893351e-01	2.874943e-01	2.901159e-01
3	3L_8526641_DEL	8526641	0	C	CAAATGAGAAAAGG	0.006	-3.723956e-01	1.823227e-01	5.173667e-02	3.150448e-01	4.268302e-02	4.071239e-02	4.364257e-02
3	3L_8526659_SNP	8526659	0	G	A	0.012	-1.442459e-02	1.309106e-01	9.530102e-03	2.195028e-01	9.123945e-01	9.179767e-01	9.182321e-01
3	3L_8526663_SNP	8526663	14	A	C	0.403	-1.422181e-03	3.022727e-02	1.000000e-05	2.753593e-01	9.625302e-01	9.240357e-01	9.273233e-01
3	3L_8526685_SNP	8526685	0	T	C	0.006	-3.153974e-01	1.828822e-01	1.000000e-05	9.387687e-02	8.646223e-02	8.507946e-02	8.872595e-02
3	3L_8526688_SNP	8526688	1	G	C	0.006	-1.476169e-02	1.845130e-01	1.000000e-05	2.248229e-01	9.363308e-01	9.398426e-01	9.399673e-01
3	3L_8526731_SNP	8526731	11	T	A	0.006	-1.677456e-01	1.840922e-01	1.000000e-05	2.358747e-01	3.635089e-01	3.594955e-01	3.614284e-01
3	3L_8526770_DEL	8526770	7	A	AGGATATGTATACATACATA	0.006	-1.626617e-01	1.841049e-01	1.000000e-05	2.369384e-01	3.782293e-01	3.741552e-01	3.760082e-01
3	3L_8526778_SNP	8526778	15	A	T	0.033	-1.267131e-01	8.306893e-02	1.000000e-05	1.000000e-05	1.290629e-01	1.280403e-01	1.378572e-01
3	3L_8526875_SNP	8526875	8	A	C	0.062	6.859612e-02	5.984581e-02	1.000000e-05	2.504435e-01	2.533561e-01	2.490375e-01	2.516588e-01
3	3L_8526924_SNP	8526924	16	A	C	0.217	-2.261029e-02	3.615027e-02	1.000000e-05	1.088610e-01	5.325328e-01	5.385582e-01	5.426602e-01
3	3L_8526976_SNP	8526976	4	A	G	0.012	2.917166e-02	1.308626e-01	1.000000e-05	2.461023e-01	8.238732e-01	8.171342e-01	8.176207e-01
3	3L_8527012_INS	8527012	4	TT	T	0.018	-1.634583e-01	1.064429e-01	1.000000e-05	1.000000e-05	1.265298e-01	1.254920e-01	1.345230e-01
3	3L_8527084_SNP	8527084	1	G	C	0.012	-1.533075e-01	1.303256e-01	1.000000e-05	2.788107e-01	2.411425e-01	2.358948e-01	2.387206e-01
3	3L_8527118_INS	8527118	8	TGTT	T	0.350	-1.761430e-02	3.046096e-02	1.000000e-05	1.079756e-01	5.638734e-01	5.710953e-01	5.755421e-01
3	3L_8527138_SNP	8527138	7	G	C	0.342	1.363498e-02	3.055270e-02	1.000000e-05	1.009994e-01	6.559785e-01	6.684606e-01	6.744774e-01
3	3L_8527169_SNP	8527169	0	A	T	0.006	1.562821e-01	1.841141e-01	1.000000e-05	3.277157e-01	3.971967e-01	3.874994e-01	3.903408e-01
3	3L_8527231_DEL	8527231	8	C	CC	0.013	-4.817936e-02	1.308490e-01	1.000000e-05	2.720960e-01	7.131889e-01	7.026767e-01	7.039025e-01
3	3L_8527243_SNP	8527243	0	T	C	0.012	-1.469925e-01	1.303647e-01	1.000000e-05	6.560631e-02	2.611380e-01	2.613946e-01	2.659824e-01
3	3L_8527298_SNP	8527298	0	T	C	0.012	-1.469925e-01	1.303647e-01	1.000000e-05	6.560631e-02	2.611380e-01	2.613946e-01	2.659824e-01
3	3L_8527375_SNP	8527375	0	A	G	0.018	4.002412e-02	1.073281e-01	5.651736e-02	2.992874e-01	7.096884e-01	6.968961e-01	6.991775e-01
3	3L_8527379_SNP	8527379	8	T	C	0.494	1.150770e-02	2.907571e-02	1.000000e-05	1.710505e-01	6.927726e-01	6.998507e-01	7.016416e-01
3	3L_8527382_SNP	8527382	1	A	G	0.018	4.041992e-02	1.073341e-01	5.682602e-02	2.996461e-01	7.069664e-01	6.942237e-01	6.965110e-01
3	3L_8527396_SNP	8527396	7	G	A	0.385	-1.653025e-02	2.976650e-02	1.000000e-05	2.457200e-01	5.794161e-01	5.747264e-01	5.757263e-01
3	3L_8527413_SNP	8527413	0	T	C	0.006	6.816606e-02	1.844374e-01	1.000000e-05	1.856763e-01	7.121597e-01	7.176676e-01	7.189269e-01
3	3L_8527457_SNP	8527457	2	A	T	0.012	-2.103351e-01	1.298503e-01	1.000000e-05	4.080380e-02	1.071675e-01	1.059919e-01	1.101693e-01
3	3L_8527458_SNP	8527458	2	T	G	0.012	-2.103351e-01	1.298503e-01	1.000000e-05	4.080380e-02	1.071675e-01	1.059919e-01	1.101693e-01
3	3L_8527495_SNP	8527495	3	A	G	0.006	1.903959e-01	1.839307e-01	1.000000e-05	1.434520e-01	3.021043e-01	3.014630e-01	3.043850e-01
3	3L_8527596_SNP	8527596	13	C	G	0.342	4.515759e-02	3.095227e-02	1.000000e-05	1.528958e-01	1.464705e-01	1.446575e-01	1.480185e-01
3	3L_8527611_DEL	8527611	2	C	CAC	0.012	-1.467899e-01	1.303757e-01	1.000000e-05	6.659486e-02	2.618331e-01	2.620897e-01	2.666543e-01
3	3L_8527696_DEL	8527696	8	A	ATATCGATATAAAATCTACCGA	0.087	4.106312e-02	5.138997e-02	4.771175e-02	3.426507e-01	4.254036e-01	4.143599e-01	4.176580e-01
3	3L_8527708_SNP	8527708	28	T	A	0.414	2.717777e-03	3.156201e-02	1.000000e-05	2.299683e-01	9.314835e-01	9.298918e-01	9.300006e-01
3	3L_8527718_SNP	8527718	5	C	A	0.153	-4.282012e-02	3.984834e-02	1.000000e-05	1.153277e-01	2.841235e-01	2.839406e-01	2.873948e-01
3	3L_8527743_SNP	8527743	7	G	A	0.366	-1.355910e-02	3.008556e-02	3.538516e-02	3.138133e-01	6.528049e-01	6.378501e-01	6.406252e-01
3	3L_8527748_SNP	8527748	4	T	A	0.006	-2.249565e-02	1.845185e-01	1.000000e-05	2.363651e-01	9.031135e-01	8.979403e-01	8.981635e-01
3	3L_8527755_DEL	8527755	5	T	TTTAGATCA	0.006	-2.759570e-01	1.832927e-01	4.629741e-03	2.798342e-01	1.340823e-01	1.302708e-01	1.335650e-01
3	3L_8527770_SNP	8527770	18	A	T	0.487	1.541252e-02	3.002795e-02	1.000000e-05	2.645875e-01	6.084432e-01	6.007594e-01	6.019269e-01
3	3L_8527775_SNP	8527775	15	T	C	0.359	-9.262010e-03	3.098749e-02	3.583941e-03	2.786790e-01	7.653939e-01	7.512642e-01	7.528127e-01
3	3L_8527805_SNP	8527805	7	G	T	0.019	4.145957e-02	1.073720e-01	5.793699e-02	3.010441e-01	6.998948e-01	6.872199e-01	6.895444e-01
3	3L_8527821_SNP	8527821	2	A	T	0.012	-1.528134e-01	1.303339e-01	1.000000e-05	2.797462e-01	2.426857e-01	2.373852e-01	2.402090e-01
3	3L_8527831_SNP	8527831	7	A	G	0.242	-1.350851e-03	3.383996e-02	1.000000e-05	2.245402e-01	9.682058e-01	9.832519e-01	9.834129e-01
3	3L_8527896_INS	8527896	5	CTGAT	C	0.104	1.279899e-02	4.713329e-02	1.000000e-05	2.647427e-01	7.863064e-01	7.750290e-01	7.760584e-01
3	3L_8527897_INS	8527897	2	TGATA	C	0.139	-2.924309e-03	4.132823e-02	1.000000e-05	2.209435e-01	9.436754e-01	9.531569e-01	9.533908e-01
3	3L_8527902_SNP	8527902	3	C	T	0.255	-6.132466e-04	3.287726e-02	1.000000e-05	2.288896e-01	9.851406e-01	9.999851e-01	9.999852e-01
3	3L_8527915_SNP	8527915	4	G	C	0.256	-7.421849e-03	3.290653e-02	1.000000e-05	1.930873e-01	8.218340e-01	8.319909e-01	8.331632e-01
3	3L_8527921_SNP	8527921	0	G	A	0.006	-1.659451e-01	1.840632e-01	1.000000e-05	2.384161e-01	3.685937e-01	3.644357e-01	3.663455e-01
3	3L_8527939_SNP	8527939	1	C	T	0.006	-4.083406e-02	1.844893e-01	1.000000e-05	2.294897e-01	8.251032e-01	8.235781e-01	8.238652e-01
3	3L_8527950_DEL	8527950	0	G	GACAATACATAAAATAA	0.006	2.247769e-01	1.835059e-01	3.977261e-02	4.281405e-01	2.223471e-01	2.126431e-01	2.174564e-01
3	3L_8527957_SNP	8527957	2	T	C	0.018	-1.561630e-01	1.064967e-01	1.000000e-05	2.789982e-01	1.444407e-01	1.404773e-01	1.437406e-01
3	3L_8527967_SNP	8527967	3	A	T	0.255	-1.069446e-02	3.286681e-02	1.000000e-05	1.832590e-01	7.452974e-01	7.528422e-01	7.542375e-01
3	3L_8527969_SNP	8527969	0	A	T	0.006	2.247769e-01	1.835059e-01	3.977261e-02	4.281405e-01	2.223471e-01	2.126431e-01	2.174564e-01
3	3L_8527972_DEL	8527972	0	G	GATTTTAAAT	0.006	2.247769e-01	1.835059e-01	3.977261e-02	4.281405e-01	2.223471e-01	2.126431e-01	2.174564e-01
3	3L_8528038_SNP	8528038	4	C	T	0.244	1.334348e-02	3.344282e-02	3.445288e-02	3.381714e-01	6.904105e-01	6.700120e-01	6.743297e-01
3	3L_8528213_SNP	8528213	10	A	G	0.278	4.026264e-03	3.264834e-02	1.000000e-05	2.685974e-01	9.020012e-01	8.806328e-01	8.823422e-01
3	3L_8528264_SNP	8528264	6	A	G	0.228	2.106146e-03	3.442928e-02	1.000000e-05	2.398049e-01	9.512949e-01	9.399131e-01	9.402416e-01
3	3L_8528429_SNP	8528429	4	G	A	0.433	6.764305e-03	2.898754e-02	1.000000e-05	2.376443e-01	8.157755e-01	8.114769e-01	8.118343e-01
3	3L_8528432_SNP	8528432	0	C	T	0.030	-1.273120e-02	8.351736e-02	1.000000e-05	2.255201e-01	8.790268e-01	8.796129e-01	8.798122e-01
3	3L_8528451_SNP	8528451	1	A	C	0.006	-2.299844e-01	1.842626e-01	2.088649e-01	5.236007e-01	2.137398e-01	2.055302e-01	2.125250e-01
3	3L_8528550_SNP	8528550	0	G	A	0.030	-1.273120e-02	8.351736e-02	1.000000e-05	2.255201e-01	8.790268e-01	8.796129e-01	8.798122e-01
3	3L_8528572_SNP	8528572	1	A	G	0.066	5.887847e-02	5.723675e-02	4.720379e-02	3.335119e-01	3.051252e-01	2.971426e-01	3.003351e-01
3	3L_8528583_SNP	8528583	7	T	C	0.224	-5.401513e-03	3.479416e-02	1.000000e-05	2.026980e-01	8.768192e-01	8.891311e-01	8.900425e-01
3	3L_8528727_SNP	8528727	2	C	T	0.289	-3.094338e-03	3.149278e-02	1.000000e-05	2.127752e-01	9.218480e-01	9.355564e-01	9.361388e-01
3	3L_8528742_SNP	8528742	3	T	C	0.285	-5.297334e-03	3.172830e-02	1.000000e-05	1.978111e-01	8.676053e-01	8.809076e-01	8.820622e-01
3	3L_8528766_SNP	8528766	0	T	G	0.006	-1.979687e-02	1.845069e-01	1.000000e-05	2.360983e-01	9.146837e-01	9.092220e-01	9.094301e-01
3	3L_8528801_SNP	8528801	4	C	A	0.244	-1.216152e-02	3.343793e-02	1.000000e-05	1.570409e-01	7.165416e-01	7.267949e-01	7.294314e-01
3	3L_8528886_SNP	8528886	0	T	C	0.024	-7.669654e-02	9.290612e-02	1.000000e-05	2.609618e-01	4.102571e-01	4.045599e-01	4.063726e-01
3	3L_8528943_SNP	8528943	0	T	C	0.006	6.882769e-02	1.844359e-01	1.000000e-05	2.093040e-01	7.094910e-01	7.109595e-01	7.116360e-01
3	3L_8528956_SNP	8528956	2	C	A	0.277	3.331448e-03	3.190079e-02	1.000000e-05	2.601339e-01	9.169530e-01	8.974984e-01	8.987676e-01
3	3L_8528970_SNP	8528970	1	T	C	0.281	3.934928e-03	3.165408e-02	1.000000e-05	2.610204e-01	9.012200e-01	8.834435e-01	8.846574e-01
3	3L_8529003_SNP	8529003	2	T	C	0.018	-4.676150e-02	1.071228e-01	1.000000e-05	2.471476e-01	6.630249e-01	6.577662e-01	6.585391e-01
3	3L_8529024_SNP	8529024	0	T	C	0.012	-1.072216e-01	1.305981e-01	1.000000e-05	1.549853e-01	4.128212e-01	4.133856e-01	4.157736e-01
3	3L_8529030_SNP	8529030	3	T	C	0.085	3.333273e-02	5.132983e-02	1.000000e-05	1.749290e-01	5.169882e-01	5.184336e-01	5.201438e-01
3	3L_8529102_SNP	8529102	0	C	A	0.048	-6.406966e-02	6.646127e-02	1.000000e-05	1.861966e-01	3.364407e-01	3.346990e-01	3.369528e-01
3	3L_8529159_SNP	8529159	0	A	G	0.048	-6.406966e-02	6.646127e-02	1.000000e-05	1.861966e-01	3.364407e-01	3.346990e-01	3.369528e-01
3	3L_8529196_SNP	8529196	1	T	A	0.036	-5.643777e-02	7.637348e-02	3.791714e-02	3.394461e-01	4.609683e-01	4.488622e-01	4.521133e-01
3	3L_8529207_SNP	8529207	5	C	G	0.245	7.847329e-03	3.347886e-02	1.000000e-05	2.791804e-01	8.149660e-01	7.979529e-01	7.997054e-01
3	3L_8529211_SNP	8529211	0	A	G	0.006	-9.848655e-02	1.843549e-01	1.000000e-05	2.731509e-01	5.939022e-01	5.851821e-01	5.865482e-01
3	3L_8529220_SNP	8529220	0	A	G	0.071	5.995299e-02	5.493306e-02	4.003550e-02	3.287602e-01	2.766861e-01	2.692976e-01	2.724891e-01
3	3L_8529355_SNP	8529355	0	T	G	0.006	4.681924e-02	1.844775e-01	1.000000e-05	2.271463e-01	7.999690e-01	7.990245e-01	7.993603e-01
3	3L_8529366_SNP	8529366	4	T	A	0.030	-5.857576e-02	8.345501e-02	4.085475e-02	3.343350e-01	4.837343e-01	4.716463e-01	4.747633e-01
3	3L_8529440_SNP	8529440	1	T	C	0.060	3.014059e-03	5.999795e-02	1.000000e-05	2.279179e-01	9.599947e-01	9.613417e-01	9.614031e-01
3	3L_8529463_SNP	8529463	1	A	G	0.006	-4.044719e-02	1.844899e-01	1.000000e-05	2.288189e-01	8.267340e-01	8.254312e-01	8.257147e-01
3	3L_8529504_SNP	8529504	1	T	A	0.036	-8.842383e-02	7.618082e-02	1.000000e-05	1.468340e-01	2.474264e-01	2.461298e-01	2.492038e-01
3	3L_8529559_SNP	8529559	2	G	T	0.048	-7.061066e-02	6.644148e-02	1.000000e-05	1.303484e-01	2.894391e-01	2.889273e-01	2.921264e-01
3	3L_8529576_SNP	8529576	1	C	T	0.036	-3.299714e-02	7.644645e-02	1.000000e-05	2.617875e-01	6.665651e-01	6.586291e-01	6.596325e-01
3	3L_8529639_SNP	8529639	0	T	C	0.006	-1.700988e-01	1.840404e-01	1.000000e-05	1.522376e-01	3.566992e-01	3.565458e-01	3.591355e-01
3	3L_8529702_SNP	8529702	0	G	C	0.042	3.142258e-02	7.098522e-02	1.000000e-05	4.229749e-02	6.585853e-01	6.743530e-01	6.868743e-01
3	3L_8529771_SNP	8529771	1	T	A	0.042	-1.839294e-02	7.102198e-02	1.000000e-05	2.588289e-01	7.959751e-01	7.859385e-01	7.867771e-01
3	3L_8529777_SNP	8529777	0	T	C	0.006	6.816606e-02	1.844374e-01	1.000000e-05	1.856763e-01	7.121597e-01	7.176676e-01	7.189269e-01
3	3L_8529783_SNP	8529783	2	C	G	0.048	7.358892e-02	6.675386e-02	2.151220e-01	1.000000e+05	2.718870e-01	2.099818e-01	2.702186e-01
3	3L_8529800_SNP	8529800	2	C	T	0.048	1.069356e-01	6.637714e-02	2.713518e-01	1.000000e+05	1.090728e-01	6.546743e-02	1.104548e-01
3	3L_8529805_SNP	8529805	2	A	T	0.048	1.069356e-01	6.637714e-02	2.713518e-01	1.000000e+05	1.090728e-01	6.546743e-02	1.104548e-01
3	3L_8529814_SNP	8529814	2	G	A	0.048	1.032505e-01	6.658963e-02	2.911707e-01	1.000000e+05	1.229141e-01	7.297837e-02	1.246253e-01
3	3L_8529818_SNP	8529818	3	T	A	0.048	4.411850e-02	6.663035e-02	2.387820e-02	3.003348e-01	5.088009e-01	5.004874e-01	5.025233e-01
3	3L_8529867_SNP	8529867	3	G	A	0.006	-1.432545e-01	1.841880e-01	1.000000e-05	2.728814e-01	4.378163e-01	4.311955e-01	4.330070e-01
3	3L_8529925_SNP	8529925	0	G	A	0.012	-1.522913e-01	1.303281e-01	1.000000e-05	2.787520e-01	2.442715e-01	2.389898e-01	2.417989e-01
3	3L_8529943_SNP	8529943	0	A	C	0.006	7.137133e-02	1.844301e-01	1.000000e-05	2.116185e-01	6.992644e-01	7.001024e-01	7.007684e-01
3	3L_8529960_SNP	8529960	1	A	G	0.096	6.979575e-02	4.807896e-02	5.318524e-02	3.426980e-01	1.484751e-01	1.433924e-01	1.470161e-01
3	3L_8529966_SNP	8529966	0	T	C	0.012	-1.522913e-01	1.303281e-01	1.000000e-05	2.787520e-01	2.442715e-01	2.389898e-01	2.417989e-01
3	3L_8529977_SNP	8529977	5	G	C	0.086	5.066247e-02	5.129169e-02	4.396069e-02	3.359539e-01	3.247212e-01	3.161415e-01	3.193423e-01
3	3L_8529987_SNP	8529987	4	A	G	0.104	5.507700e-02	4.693275e-02	1.000000e-05	2.486902e-01	2.422642e-01	2.379805e-01	2.406638e-01
3	3L_8529996_SNP	8529996	7	G	C	0.298	-3.939912e-02	3.154667e-02	1.000000e-05	1.000000e-05	2.134544e-01	2.133133e-01	2.211174e-01
3	3L_8530033_SNP	8530033	1	T	C	0.036	3.672158e-02	7.643624e-02	1.000000e-05	8.168202e-02	6.315605e-01	6.436970e-01	6.510498e-01
3	3L_8530087_SNP	8530087	0	A	G	0.006	1.612579e-01	1.840882e-01	1.000000e-05	2.607058e-01	3.823058e-01	3.768257e-01	3.787722e-01
3	3L_8530142_SNP	8530142	9	A	G	0.434	-1.111289e-02	2.942371e-02	1.000000e-05	1.418037e-01	7.061472e-01	7.178108e-01	7.213668e-01
3	3L_8530146_INS	8530146	22	TT	T	0.500	1.062673e-02	3.045231e-02	4.734244e-02	3.516052e-01	7.275593e-01	7.033198e-01	7.090759e-01
3	3L_8530166_SNP	8530166	0	C	T	0.006	6.816606e-02	1.844374e-01	1.000000e-05	1.856763e-01	7.121597e-01	7.176676e-01	7.189269e-01
3	3L_8530167_SNP	8530167	0	A	T	0.006	6.816606e-02	1.844374e-01	1.000000e-05	1.856763e-01	7.121597e-01	7.176676e-01	7.189269e-01
3	3L_8530178_SNP	8530178	1	A	G	0.096	6.979575e-02	4.807896e-02	5.318524e-02	3.426980e-01	1.484751e-01	1.433924e-01	1.470161e-01
3	3L_8530233_SNP	8530233	6	C	T	0.130	4.429463e-02	4.290504e-02	1.046957e-01	4.252672e-01	3.033923e-01	2.925773e-01	2.978857e-01
3	3L_8530273_SNP	8530273	0	G	C	0.006	2.247769e-01	1.835059e-01	3.977261e-02	4.281405e-01	2.223471e-01	2.126431e-01	2.174564e-01
3	3L_8530334_SNP	8530334	0	T	A	0.006	-3.153974e-01	1.828822e-01	1.000000e-05	9.387687e-02	8.646223e-02	8.507946e-02	8.872595e-02
3	3L_8530335_SNP	8530335	0	G	A	0.006	-3.153974e-01	1.828822e-01	1.000000e-05	9.387687e-02	8.646223e-02	8.507946e-02	8.872595e-02
3	3L_8530380_SNP	8530380	2	C	G	0.108	7.627818e-02	4.554351e-02	1.941020e-02	3.014880e-01	9.584808e-02	9.246219e-02	9.583972e-02
3	3L_8530412_SNP	8530412	3	A	T	0.103	6.563066e-02	4.683567e-02	1.003333e-02	3.023972e-01	1.629922e-01	1.581696e-01	1.614873e-01
3	3L_8530427_DEL	8530427	1	C	CGAATACAAAC	0.006	1.664411e-01	1.840638e-01	1.000000e-05	2.240275e-01	3.671694e-01	3.638400e-01	3.657456e-01
3	3L_8530433_SNP	8530433	4	T	C	0.037	1.082236e-01	7.644428e-02	4.236599e-01	1.000000e+05	1.587312e-01	5.774067e-02	1.661575e-01
3	3L_8530436_SNP	8530436	3	G	A	0.012	-1.124502e-02	1.308744e-01	1.000000e-05	2.152470e-01	9.316318e-01	9.450226e-01	9.455144e-01
3	3L_8530439_SNP	8530439	0	G	C	0.012	-1.522913e-01	1.303281e-01	1.000000e-05	2.787520e-01	2.442715e-01	2.389898e-01	2.417989e-01
3	3L_8530466_SNP	8530466	1	A	C	0.012	1.374474e-01	1.304003e-01	2.909746e-02	3.727486e-01	2.933953e-01	2.836567e-01	2.875497e-01
3	3L_8530472_SNP	8530472	1	T	A	0.006	4.816550e-02	1.844787e-01	1.000000e-05	2.274906e-01	7.943469e-01	7.932562e-01	7.936029e-01
3	3L_8530473_SNP	8530473	4	T	A	0.433	1.215970e-02	2.897692e-02	1.000000e-05	1.017158e-01	6.752955e-01	6.889583e-01	6.953803e-01
3	3L_8530481_SNP	8530481	0	T	A	0.030	5.273980e-02	8.344745e-02	1.887953e-02	2.893943e-01	5.282484e-01	5.191348e-01	5.209720e-01
3	3L_8530502_SNP	8530502	3	G	T	0.024	2.670534e-02	9.309421e-02	1.000000e-05	2.216553e-01	7.745745e-01	7.745244e-01	7.749352e-01
3	3L_8530546_SNP	8530546	0	G	A	0.006	-1.659451e-01	1.840632e-01	1.000000e-05	2.384161e-01	3.685937e-01	3.644357e-01	3.663455e-01
3	3L_8530564_SNP	8530564	0	A	T	0.006	1.612579e-01	1.840882e-01	1.000000e-05	2.607058e-01	3.823058e-01	3.768257e-01	3.787722e-01
3	3L_8530675_DEL	8530675	5	T	TCT	0.104	-7.086848e-05	4.714376e-02	1.000000e-05	2.362821e-01	9.988024e-01	9.794772e-01	9.798228e-01
3	3L_8530682_DEL	8530682	8	G	AA	0.100	-9.472595e-03	4.847302e-02	1.000000e-05	1.772748e-01	8.453032e-01	8.639144e-01	8.664309e-01
3	3L_8530733_SNP	8530733	3	C	G	0.012	-7.551485e-02	1.307460e-01	1.000000e-05	2.247762e-01	5.643377e-01	5.617819e-01	5.627678e-01
3	3L_8530787_SNP	8530787	4	G	C	0.171	-3.669093e-02	3.807090e-02	1.000000e-05	2.063773e-01	3.365718e-01	3.340220e-01	3.361462e-01
3	3L_8530804_SNP	8530804	9	A	G	0.151	-4.774357e-03	4.075110e-02	1.000000e-05	2.300126e-01	9.068757e-01	9.056895e-01	9.058363e-01
3	3L_8530829_SNP	8530829	8	G	T	0.144	3.882215e-02	4.146017e-02	2.602627e-01	6.107081e-01	3.504419e-01	3.367190e-01	3.510570e-01
3	3L_8530834_DEL	8530834	13	C	CCCA	0.206	3.254233e-02	3.641897e-02	1.000000e-05	7.306597e-02	3.728539e-01	3.753036e-01	3.800085e-01
3	3L_8530841_DEL	8530841	8	T	TCATGCGCCAAAT	0.231	2.931362e-02	3.441843e-02	1.000000e-05	4.231215e-02	3.956166e-01	3.991557e-01	4.053676e-01
3	3L_8530878_SNP	8530878	5	A	T	0.282	-4.254927e-03	3.201328e-02	1.000000e-05	2.285940e-01	8.944245e-01	8.939301e-01	8.940945e-01
3	3L_8530922_SNP	8530922	1	T	A	0.030	5.150751e-02	8.345538e-02	1.546336e-02	2.850063e-01	5.379575e-01	5.290715e-01	5.307939e-01
3	3L_8530930_DEL	8530930	1	T	TCTCACTAAGTTTTTGTTCGGTTCGCATCGTCACTGGTGCGATGTAAGGAAGT	0.024	6.394275e-02	9.303831e-02	3.532537e-02	2.958814e-01	4.928696e-01	4.840187e-01	4.860684e-01
3	3L_8530948_SNP	8530948	5	T	C	0.012	1.110893e-01	1.306029e-01	1.000000e-05	2.006054e-01	3.962231e-01	3.943055e-01	3.961417e-01
3	3L_8531069_SNP	8531069	4	T	G	0.006	-3.253834e-01	1.828255e-01	6.279552e-02	3.607478e-01	7.694666e-02	7.361318e-02	7.711820e-02
3	3L_8531105_DEL	8531105	0	A	AA	0.012	1.357124e-01	1.304384e-01	1.000000e-05	1.569983e-01	2.996519e-01	2.987175e-01	3.014333e-01
3	3L_8531141_SNP	8531141	0	A	G	0.012	-9.366553e-02	1.311963e-01	8.500765e-02	2.856839e-01	4.762704e-01	4.695081e-01	4.713936e-01
3	3L_8531148_SNP	8531148	1	C	T	0.012	1.337151e-01	1.304555e-01	1.000000e-05	1.541863e-01	3.068611e-01	3.060871e-01	3.088086e-01
3	3L_8531151_SNP	8531151	4	A	C	0.451	-3.986570e-02	2.876097e-02	2.214622e-01	5.497896e-01	1.675741e-01	1.604541e-01	1.672859e-01
3	3L_8531153_SNP	8531153	3	T	C	0.218	2.140194e-02	3.463604e-02	1.000000e-05	1.790131e-01	5.374817e-01	5.390725e-01	5.406502e-01
3	3L_8531179_SNP	8531179	4	T	C	0.262	-2.345685e-02	3.261159e-02	5.479840e-03	2.887572e-01	4.729800e-01	4.644148e-01	4.663616e-01
3	3L_8531186_SNP	8531186	7	G	A	0.112	-3.151175e-02	4.594364e-02	1.000000e-05	6.463187e-02	4.937467e-01	5.000053e-01	5.064620e-01
3	3L_8531208_SNP	8531208	3	A	G	0.109	3.715025e-02	4.585324e-02	2.905911e-02	3.247564e-01	4.189858e-01	4.087192e-01	4.115629e-01
3	3L_8531296_SNP	8531296	4	T	C	0.067	3.648542e-02	5.735647e-02	1.000000e-05	3.001899e-01	5.255763e-01	5.153990e-01	5.174706e-01
3	3L_8531301_SNP	8531301	0	T	C	0.006	-1.569661e-01	1.841106e-01	1.000000e-05	2.376556e-01	3.951294e-01	3.909341e-01	3.926977e-01
3	3L_8531307_SNP	8531307	0	T	C	0.006	1.562821e-01	1.841141e-01	1.000000e-05	3.277157e-01	3.971967e-01	3.874994e-01	3.903408e-01
3	3L_8531337_SNP	8531337	2	T	C	0.030	1.162935e-01	8.368970e-02	4.414054e-01	8.522511e-01	1.665175e-01	1.606590e-01	1.750738e-01
3	3L_8531353_SNP	8531353	0	A	T	0.006	-3.153974e-01	1.828822e-01	1.000000e-05	9.387687e-02	8.646223e-02	8.507946e-02	8.872595e-02
3	3L_8531373_SNP	8531373	1	T	G	0.275	5.061921e-03	3.186287e-02	1.000000e-05	2.021425e-01	8.739677e-01	8.858925e-01	8.868223e-01
3	3L_8531404_SNP	8531404	1	A	T	0.024	-3.888655e-02	9.305451e-02	1.000000e-05	2.405838e-01	6.765676e-01	6.723044e-01	6.729786e-01
3	3L_8531442_SNP	8531442	0	T	C	0.012	-8.966667e-02	1.306778e-01	1.000000e-05	2.103065e-01	4.935657e-01	4.916084e-01	4.929344e-01
3	3L_8531541_SNP	8531541	3	T	G	0.018	1.540377e-01	1.065214e-01	1.000000e-05	6.326501e-02	1.500422e-01	1.490017e-01	1.531936e-01
3	3L_8531562_SNP	8531562	4	T	C	0.311	1.877867e-03	3.103302e-02	1.000000e-05	2.217565e-01	9.518207e-01	9.622523e-01	9.624724e-01
3	3L_8531566_SNP	8531566	3	C	T	0.212	4.546722e-03	3.503043e-02	1.000000e-05	2.715468e-01	8.968870e-01	8.745998e-01	8.764709e-01
3	3L_8531574_SNP	8531574	1	A	G	0.006	1.234643e-01	1.842676e-01	1.000000e-05	1.883199e-01	5.037715e-01	5.038167e-01	5.053346e-01
3	3L_8531606_SNP	8531606	3	T	G	0.115	9.380466e-03	4.486679e-02	1.269691e-02	3.024661e-01	8.346470e-01	8.093776e-01	8.128659e-01
3	3L_8531615_SNP	8531615	0	G	A	0.012	1.212356e-01	1.305243e-01	1.000000e-05	1.868117e-01	3.543230e-01	3.527444e-01	3.549000e-01
3	3L_8531619_SNP	8531619	0	C	T	0.006	-4.166789e-02	1.844849e-01	1.000000e-05	2.295260e-01	8.215876e-01	8.200291e-01	8.203229e-01
3	3L_8531647_SNP	8531647	2	G	C	0.048	4.481654e-02	6.669842e-02	7.850106e-02	3.754501e-01	5.025635e-01	4.894097e-01	4.938533e-01
3	3L_8531669_SNP	8531669	1	G	T	0.006	1.450883e-02	1.845132e-01	1.000000e-05	2.385950e-01	9.374192e-01	9.285888e-01	9.288559e-01
3	3L_8531714_SNP	8531714	1	T	C	0.257	1.756787e-02	3.252844e-02	1.000000e-05	1.711727e-01	5.898676e-01	5.931049e-01	5.948276e-01
3	3L_8531732_SNP	8531732	0	C	T	0.006	-2.302635e-01	1.842583e-01	2.091765e-01	5.239699e-01	2.131763e-01	2.049832e-01	2.119780e-01
3	3L_8531745_SNP	8531745	0	A	G	0.006	1.711423e-02	1.845085e-01	1.000000e-05	2.356116e-01	9.262095e-01	9.204852e-01	9.206750e-01
3	3L_8531753_INS	8531753	3	CC	C	0.097	4.380217e-02	4.827763e-02	1.000000e-05	1.801110e-01	3.655647e-01	3.643379e-01	3.665086e-01
3	3L_8531758_INS	8531758	13	GCAG	G	0.426	-2.116852e-02	2.983821e-02	1.000000e-05	1.433510e-01	4.790447e-01	4.816325e-01	4.841989e-01
3	3L_8531760_SNP	8531760	0	A	G	0.036	5.437782e-02	7.636432e-02	1.000000e-05	2.682176e-01	4.774123e-01	4.705755e-01	4.721827e-01
3	3L_8531789_SNP	8531789	5	C	A	0.098	-1.977426e-02	4.840478e-02	1.000000e-05	2.315319e-01	6.834194e-01	6.808719e-01	6.814805e-01
3	3L_8531817_SNP	8531817	4	G	A	0.116	-4.204041e-02	4.476532e-02	1.000000e-05	7.391553e-02	3.490290e-01	3.508829e-01	3.555200e-01
3	3L_8531818_SNP	8531818	2	G	A	0.108	7.996025e-03	4.591753e-02	1.000000e-05	2.555779e-01	8.619685e-01	8.500075e-01	8.508007e-01
3	3L_8531834_SNP	8531834	0	T	G	0.006	-9.194314e-02	1.843753e-01	1.000000e-05	1.621967e-01	6.186693e-01	6.238513e-01	6.258645e-01
3	3L_8531837_SNP	8531837	0	T	C	0.006	-9.194314e-02	1.843753e-01	1.000000e-05	1.621967e-01	6.186693e-01	6.238513e-01	6.258645e-01
3	3L_8531839_SNP	8531839	5	G	A	0.098	2.102167e-02	4.840161e-02	1.000000e-05	2.381899e-01	6.646219e-01	6.604651e-01	6.611551e-01
3	3L_8531850_SNP	8531850	5	G	T	0.135	-3.393329e-02	4.208773e-02	1.000000e-05	1.456689e-02	4.212515e-01	4.257948e-01	4.340587e-01
3	3L_8531862_SNP	8531862	7	T	C	0.435	-1.362694e-02	2.922741e-02	1.000000e-05	1.911078e-01	6.416560e-01	6.436483e-01	6.448055e-01
3	3L_8531870_INS	8531870	13	TT	T	0.406	4.988126e-03	3.008132e-02	1.000000e-05	2.469302e-01	8.684993e-01	8.606531e-01	8.611438e-01
3	3L_8531875_SNP	8531875	11	C	A	0.433	-4.184639e-03	2.962822e-02	1.000000e-05	2.132094e-01	8.878529e-01	8.948638e-01	8.953107e-01
3	3L_8531876_SNP	8531876	11	T	A	0.414	6.263318e-03	2.980387e-02	1.000000e-05	2.533409e-01	8.338074e-01	8.251430e-01	8.258153e-01
3	3L_8531881_SNP	8531881	9	T	C	0.428	-4.726074e-03	2.948635e-02	1.000000e-05	2.109387e-01	8.728553e-01	8.795403e-01	8.800541e-01
3	3L_8531891_SNP	8531891	0	T	G	0.012	-1.522913e-01	1.303281e-01	1.000000e-05	2.787520e-01	2.442715e-01	2.389898e-01	2.417989e-01
3	3L_8531898_SNP	8531898	6	T	C	0.438	-3.653348e-02	2.899156e-02	1.000000e-05	1.000000e-05	2.093867e-01	2.091882e-01	2.164884e-01
3	3L_8531965_SNP	8531965	11	C	T	0.414	-2.227806e-02	2.975765e-02	1.000000e-05	1.572607e-01	4.551276e-01	4.563984e-01	4.586346e-01
3	3L_8531969_DEL	8531969	3	A	ACTC	0.036	1.043308e-01	7.692387e-02	4.003675e-01	1.000000e+05	1.768499e-01	6.352046e-02	1.831212e-01
3	3L_8531993_SNP	8531993	17	C	A	0.384	-1.812833e-02	3.074752e-02	1.000000e-05	1.714808e-01	5.562693e-01	5.589041e-01	5.606196e-01
3	3L_8531996_SNP	8531996	13	T	G	0.252	1.180138e-02	3.403914e-02	1.000000e-05	1.617385e-01	7.292555e-01	7.394884e-01	7.419401e-01
3	3L_8532012_SNP	8532012	13	T	A	0.052	3.159436e-02	6.674219e-02	1.000000e-05	2.862466e-01	6.365647e-01	6.251447e-01	6.268059e-01
3	3L_8532048_SNP	8532048	22	A	G	0.432	1.998639e-02	3.070045e-02	1.000000e-05	1.584184e-01	5.159382e-01	5.183530e-01	5.204924e-01
3	3L_8532056_SNP	8532056	24	G	T	0.250	2.529718e-02	3.534927e-02	1.000000e-05	8.230688e-02	4.752221e-01	4.803014e-01	4.854684e-01
3	3L_8532060_SNP	8532060	21	C	A	0.252	3.948686e-02	3.482712e-02	1.000000e-05	2.248068e-03	2.585149e-01	2.591007e-01	2.657223e-01
3	3L_8532066_SNP	8532066	19	G	A	0.349	4.070675e-02	3.145993e-02	1.000000e-05	1.482605e-02	1.974891e-01	1.971174e-01	2.024739e-01
3	3L_8532078_INS	8532078	15	GTTTTAAATATG	G	0.085	-7.353919e-02	5.303228e-02	1.000000e-05	2.075997e-03	1.673966e-01	1.666892e-01	1.721978e-01
3	3L_8532082_INS	8532082	19	TTAATATGTTCT	T	0.107	7.342875e-02	4.838171e-02	9.667064e-02	3.883964e-01	1.309931e-01	1.259139e-01	1.299122e-01
3	3L_8532083_SNP	8532083	9	T	G	0.006	6.243443e-02	1.844809e-01	1.000000e-05	1.891601e-01	7.354646e-01	7.413213e-01	7.424759e-01
3	3L_8532085_INS	8532085	9	ATATGCTATAAA	A	0.006	6.243443e-02	1.844809e-01	1.000000e-05	1.891601e-01	7.354646e-01	7.413213e-01	7.424759e-01
3	3L_8532086_SNP	8532086	27	A	G	0.440	-2.372734e-02	3.115833e-02	1.000000e-05	1.527785e-01	4.474337e-01	4.489005e-01	4.512311e-01
3	3L_8532091_SNP	8532091	14	C	G	0.273	2.585638e-02	3.322517e-02	1.000000e-05	5.581463e-02	4.375491e-01	4.421082e-01	4.483082e-01
3	3L_8532093_SNP	8532093	18	T	G	0.140	3.558256e-02	4.327702e-02	8.744536e-02	3.688469e-01	4.121400e-01	4.012396e-01	4.052524e-01
3	3L_8532123_SNP	8532123	17	A	T	0.311	3.067704e-02	3.224582e-02	1.000000e-05	3.186653e-02	3.428101e-01	3.450599e-01	3.514569e-01
3	3L_8532124_SNP	8532124	18	A	T	0.313	2.983142e-02	3.229954e-02	1.000000e-05	4.523857e-02	3.570422e-01	3.595065e-01	3.654438e-01
3	3L_8532138_MNP	8532138	18	AAT	GTA	0.307	1.998949e-02	3.253780e-02	1.000000e-05	1.040690e-01	5.398273e-01	5.462949e-01	5.507855e-01
3	3L_8532147_SNP	8532147	29	T	A	0.309	2.390961e-02	3.370634e-02	1.000000e-05	9.009800e-02	4.791022e-01	4.840327e-01	4.888307e-01
3	3L_8532148_SNP	8532148	29	G	A	0.309	2.102098e-02	3.371794e-02	1.000000e-05	1.028397e-01	5.338536e-01	5.401516e-01	5.446724e-01
3	3L_8532153_SNP	8532153	28	G	A	0.379	-4.786655e-03	3.205299e-02	1.000000e-05	2.389647e-01	8.814700e-01	8.759288e-01	8.762198e-01
3	3L_8532154_INS	8532154	11	AA	A	0.057	-8.989217e-02	6.277153e-02	1.000000e-05	1.000000e-05	1.540089e-01	1.531742e-01	1.595720e-01
3	3L_8532156_SNP	8532156	22	G	T	0.288	2.412105e-02	3.358091e-02	1.000000e-05	1.007424e-01	4.735844e-01	4.779282e-01	4.821775e-01
3	3L_8532161_SNP	8532161	21	A	T	0.299	2.112442e-02	3.309120e-02	1.000000e-05	1.007341e-01	5.241128e-01	5.301542e-01	5.347155e-01
3	3L_8532163_SNP	8532163	10	G	A	0.025	3.216877e-02	9.313512e-02	1.000000e-05	2.324547e-01	7.302318e-01	7.274693e-01	7.279633e-01
3	3L_8532178_SNP	8532178	17	T	G	0.291	1.762877e-02	3.291749e-02	1.000000e-05	1.199761e-01	5.929903e-01	6.006499e-01	6.046337e-01
3	3L_8532189_SNP	8532189	7	A	T	0.006	6.628906e-02	1.844655e-01	1.000000e-05	1.877124e-01	7.197844e-01	7.252512e-01	7.264451e-01
3	3L_8532191_INS	8532191	7	ACATTTACATTTACTT	A	0.037	-3.638516e-02	7.649040e-02	1.000000e-05	2.286111e-01	6.349258e-01	6.323453e-01	6.330905e-01
3	3L_8532192_SNP	8532192	15	A	C	0.288	1.429689e-02	3.283897e-02	1.000000e-05	1.426917e-01	6.638641e-01	6.728631e-01	6.760173e-01
3	3L_8532197_SNP	8532197	6	T	A	0.062	-1.175050e-01	5.936094e-02	1.000000e-05	1.328788e-01	4.941308e-02	4.811915e-02	5.121404e-02
3	3L_8532198_INS	8532198	4	CATTTACTTAACTTAC	C	0.006	7.179176e-02	1.844426e-01	1.000000e-05	1.826877e-01	6.976002e-01	7.030154e-01	7.043689e-01
3	3L_8532200_SNP	8532200	4	T	A	0.043	-1.860470e-02	7.105009e-02	1.000000e-05	2.396494e-01	7.937592e-01	7.892643e-01	7.896812e-01
3	3L_8532204_SNP	8532204	1	C	A	0.006	6.772726e-02	1.844417e-01	1.000000e-05	1.861385e-01	7.139364e-01	7.194371e-01	7.206816e-01
3	3L_8532206_SNP	8532206	2	G	T	0.006	6.678141e-02	1.844471e-01	1.000000e-05	1.867488e-01	7.177657e-01	7.233169e-01	7.245428e-01
3	3L_8532225_SNP	8532225	5	T	A	0.282	3.429759e-02	3.190411e-02	1.000000e-05	1.000000e-05	2.839253e-01	2.849929e-01	2.929856e-01
3	3L_8532247_SNP	8532247	10	C	A	0.139	-5.873952e-03	4.227209e-02	1.000000e-05	1.941909e-01	8.896535e-01	9.098763e-01	9.115948e-01
3	3L_8532248_INS	8532248	10	AA	A	0.076	4.520129e-02	5.516734e-02	9.322892e-02	4.133272e-01	4.137622e-01	4.000078e-01	4.056252e-01
3	3L_8532252_SNP	8532252	2	T	A	0.006	6.671208e-02	1.844472e-01	1.000000e-05	1.868216e-01	7.180463e-01	7.235910e-01	7.248148e-01
3	3L_8532257_SNP	8532257	1	T	G	0.006	-2.718087e-01	1.833225e-01	7.564674e-03	2.835553e-01	1.400553e-01	1.360853e-01	1.393777e-01
3	3L_8532260_SNP	8532260	3	A	G	0.145	6.707155e-03	4.061836e-02	1.000000e-05	2.870133e-01	8.690456e-01	8.439605e-01	8.466720e-01
3	3L_8532262_SNP	8532262	0	A	G	0.006	6.816606e-02	1.844374e-01	1.000000e-05	1.856763e-01	7.121597e-01	7.176676e-01	7.189269e-01
3	3L_8532266_SNP	8532266	0	A	C	0.006	-7.569626e-02	1.844197e-01	1.000000e-05	2.320320e-01	6.820004e-01	6.791519e-01	6.797661e-01
3	3L_8532268_SNP	8532268	0	C	G	0.012	7.463043e-04	1.308630e-01	1.000000e-05	2.288449e-01	9.954566e-01	9.962263e-01	9.962321e-01
3	3L_8532275_SNP	8532275	1	A	G	0.012	-1.545349e-02	1.309111e-01	8.900688e-03	2.187746e-01	9.061742e-01	9.117208e-01	9.119963e-01
3	3L_8532285_INS	8532285	1	AGTT	C	0.006	2.237718e-01	1.835154e-01	4.003488e-02	4.284475e-01	2.244365e-01	2.146473e-01	2.194774e-01
3	3L_8532286_SNP	8532286	1	A	T	0.006	-1.603264e-02	1.845124e-01	1.000000e-05	2.325216e-01	9.308621e-01	9.273184e-01	9.274511e-01
3	3L_8532288_DEL	8532288	0	T	TAATAA	0.006	2.247769e-01	1.835059e-01	3.977261e-02	4.281405e-01	2.223471e-01	2.126431e-01	2.174564e-01
3	3L_8532301_SNP	8532301	0	A	T	0.006	-7.721347e-02	1.844538e-01	1.401308e-02	2.859509e-01	6.760452e-01	6.640697e-01	6.657463e-01
3	3L_8532336_SNP	8532336	0	T	C	0.006	-9.194314e-02	1.843753e-01	1.000000e-05	1.621967e-01	6.186693e-01	6.238513e-01	6.258645e-01
3	3L_8532356_SNP	8532356	0	G	A	0.012	2.770607e-01	1.290841e-01	1.000000e-05	3.442976e-02	3.329683e-02	3.240380e-02	3.539989e-02
3	3L_8532386_SNP	8532386	3	C	A	0.073	-4.186072e-02	5.505311e-02	1.000000e-05	1.890540e-01	4.481122e-01	4.472961e-01	4.490081e-01
3	3L_8532389_SNP	8532389	2	C	G	0.078	-6.753365e-02	5.288655e-02	1.000000e-05	1.738588e-01	2.034021e-01	2.011968e-01	2.042437e-01
3	3L_8532413_SNP	8532413	0	G	C	0.006	-7.721347e-02	1.844538e-01	1.401308e-02	2.859509e-01	6.760452e-01	6.640697e-01	6.657463e-01
3	3L_8532454_SNP	8532454	4	C	T	0.134	1.680875e-02	4.215317e-02	6.990436e-02	3.795614e-01	6.905868e-01	6.655509e-01	6.729859e-01
3	3L_8532457_INS	8532457	12	GG	G	0.173	-1.350514e-02	3.891879e-02	1.000000e-05	1.570503e-01	7.290247e-01	7.400344e-01	7.427714e-01
3	3L_8532471_SNP	8532471	0	T	C	0.006	-2.717192e-01	1.833204e-01	7.789268e-03	2.837812e-01	1.401805e-01	1.362044e-01	1.394973e-01
3	3L_8532503_SNP	8532503	0	C	T	0.006	1.612579e-01	1.840882e-01	1.000000e-05	2.607058e-01	3.823058e-01	3.768257e-01	3.787722e-01
3	3L_8532533_INS	8532533	10	TATATATCGGT	T	0.070	-3.281949e-02	5.744844e-02	1.000000e-05	2.518543e-01	5.685785e-01	5.628040e-01	5.639001e-01
3	3L_8532574_SNP	8532574	0	T	G	0.006	1.612579e-01	1.840882e-01	1.000000e-05	2.607058e-01	3.823058e-01	3.768257e-01	3.787722e-01
3	3L_8532578_SNP	8532578	6	C	A	0.296	-2.484275e-02	3.159428e-02	1.000000e-05	1.557178e-01	4.328096e-01	4.337313e-01	4.360497e-01
3	3L_8532579_SNP	8532579	5	A	T	0.288	-2.860259e-02	3.173123e-02	1.000000e-05	1.674459e-01	3.686805e-01	3.681027e-01	3.704118e-01
3	3L_8532609_SNP	8532609	0	A	G	0.024	-8.390556e-03	9.309435e-02	1.000000e-05	2.372114e-01	9.282929e-01	9.210840e-01	9.213102e-01
3	3L_8532612_SNP	8532612	0	A	G	0.030	3.843049e-03	8.352267e-02	1.000000e-05	2.344139e-01	9.633560e-01	9.556564e-01	9.558063e-01
3	3L_8532684_SNP	8532684	0	T	C	0.012	7.463043e-04	1.308630e-01	1.000000e-05	2.288449e-01	9.954566e-01	9.962263e-01	9.962321e-01
3	3L_8532818_SNP	8532818	7	A	C	0.186	4.202938e-02	3.709153e-02	1.000000e-05	1.050913e-01	2.587953e-01	2.584462e-01	2.621354e-01
3	3L_8532820_SNP	8532820	0	A	G	0.024	-8.390556e-03	9.309435e-02	1.000000e-05	2.372114e-01	9.282929e-01	9.210840e-01	9.213102e-01
3	3L_8532827_SNP	8532827	6	A	G	0.407	2.731872e-02	2.933932e-02	1.000000e-05	2.050708e-01	3.531384e-01	3.508182e-01	3.528538e-01
3	3L_8532842_SNP	8532842	6	T	G	0.302	-3.153790e-02	3.137137e-02	1.000000e-05	2.082872e-01	3.162116e-01	3.133976e-01	3.156334e-01
3	3L_8532847_SNP	8532847	2	A	T	0.133	3.150653e-02	4.215853e-02	1.908066e-01	5.263787e-01	4.559189e-01	4.386408e-01	4.509337e-01
3	3L_8532850_SNP	8532850	4	C	A	0.189	4.055683e-02	3.655462e-02	1.000000e-05	6.474592e-02	2.688253e-01	2.692303e-01	2.738149e-01
3	3L_8532858_SNP	8532858	2	C	A	0.054	-7.000036e-02	6.281972e-02	1.000000e-05	6.329769e-02	2.667589e-01	2.671302e-01	2.718331e-01
3	3L_8532861_SNP	8532861	4	A	T	0.256	-2.982069e-02	3.283009e-02	1.000000e-05	2.206899e-01	3.650185e-01	3.616903e-01	3.636130e-01
3	3L_8532863_SNP	8532863	3	T	A	0.133	3.128747e-02	4.218208e-02	1.962777e-01	5.335856e-01	4.593025e-01	4.417599e-01	4.546609e-01
3	3L_8532865_SNP	8532865	3	C	A	0.133	-5.022926e-02	4.194947e-02	1.000000e-05	8.423031e-02	2.328674e-01	2.325024e-01	2.365511e-01
3	3L_8532887_SNP	8532887	4	A	G	0.226	-1.239358e-02	3.435424e-02	1.000000e-05	1.460347e-01	7.187387e-01	7.305595e-01	7.339828e-01
3	3L_8532902_SNP	8532902	4	T	A	0.256	-1.774348e-02	3.288275e-02	1.000000e-05	1.099252e-01	5.901971e-01	5.983848e-01	6.029952e-01
3	3L_8532904_SNP	8532904	6	G	A	0.247	-2.468604e-02	3.346325e-02	1.000000e-05	6.604950e-02	4.617347e-01	4.668278e-01	4.728347e-01
3	3L_8532907_DEL	8532907	3	G	GAAAG	0.012	4.466538e-02	1.308314e-01	1.000000e-05	1.736579e-01	7.332369e-01	7.417933e-01	7.436012e-01
3	3L_8532910_SNP	8532910	5	C	A	0.012	-6.744456e-05	1.308872e-01	1.000000e-05	2.289065e-01	9.995895e-01	9.988639e-01	9.988657e-01
3	3L_8532944_SNP	8532944	3	T	G	0.006	-1.504511e-02	1.845196e-01	1.000000e-05	2.321939e-01	9.351134e-01	9.316995e-01	9.318228e-01
3	3L_8532955_SNP	8532955	2	A	C	0.018	1.561473e-02	1.071774e-01	1.000000e-05	2.302171e-01	8.843424e-01	8.826457e-01	8.828304e-01
3	3L_8532957_SNP	8532957	5	T	G	0.129	3.111084e-02	4.308054e-02	1.990432e-01	5.340495e-01	4.712150e-01	4.533692e-01	4.666891e-01
3	3L_8532961_SNP	8532961	3	T	G	0.006	7.037867e-02	1.844425e-01	1.000000e-05	2.131779e-01	7.032645e-01	7.039053e-01	7.045441e-01
3	3L_8532973_SNP	8532973	1	G	A	0.012	-1.129799e-02	1.308648e-01	1.000000e-05	2.227018e-01	9.313055e-01	9.366030e-01	9.367724e-01
3	3L_8532985_SNP	8532985	0	A	G	0.006	4.681924e-02	1.844775e-01	1.000000e-05	2.271463e-01	7.999690e-01	7.990245e-01	7.993603e-01
3	3L_8532991_DEL	8532991	9	T	TGGCATTAACTGCTATT	0.497	2.337726e-02	2.912259e-02	1.000000e-05	2.417067e-02	4.232849e-01	4.278280e-01	4.357754e-01
3	3L_8533010_SNP	8533010	5	T	C	0.491	1.881255e-02	2.878611e-02	1.000000e-05	5.887791e-03	5.143197e-01	5.223303e-01	5.338129e-01
3	3L_8533014_SNP	8533014	0	G	A	0.006	4.513488e-02	1.844896e-01	3.749476e-03	2.807137e-01	8.070317e-01	7.902804e-01	7.920773e-01
3	3L_8533019_DEL	8533019	1	A	AAATA	0.012	-9.180027e-02	1.311886e-01	8.170373e-02	2.819165e-01	4.850578e-01	4.784158e-01	4.802084e-01
3	3L_8533026_SNP	8533026	0	T	G	0.018	4.746385e-02	1.071091e-01	1.000000e-05	2.853927e-01	6.582448e-01	6.465987e-01	6.482325e-01
3	3L_8533031_DEL	8533031	1	A	ATCTATTCCAAGCGA	0.006	-4.192454e-02	1.844879e-01	1.000000e-05	2.290358e-01	8.205103e-01	8.191060e-01	8.194013e-01
3	3L_8533036_SNP	8533036	3	A	T	0.012	3.479518e-02	1.308495e-01	1.000000e-05	2.830205e-01	7.906326e-01	7.741753e-01	7.760089e-01
3	3L_8533042_SNP	8533042	4	C	G	0.018	-2.014859e-01	1.060494e-01	1.000000e-05	4.001368e-02	5.917682e-02	5.804340e-02	6.169606e-02
3	3L_8533068_SNP	8533068	0	T	A	0.024	-3.341919e-02	9.306049e-02	1.000000e-05	1.995535e-01	7.199673e-01	7.235544e-01	7.244008e-01
3	3L_8533074_SNP	8533074	3	A	G	0.424	4.461355e-03	2.897553e-02	1.000000e-05	1.885953e-01	8.778206e-01	8.981134e-01	9.001543e-01
3	3L_8533075_SNP	8533075	31	C	A	0.416	-1.125799e-02	3.188192e-02	2.316668e-02	3.150094e-01	7.244500e-01	7.057100e-01	7.089180e-01
3	3L_8533098_SNP	8533098	7	T	C	0.385	-4.015328e-03	2.979251e-02	1.000000e-05	2.068479e-01	8.929519e-01	9.055818e-01	9.063418e-01
3	3L_8533116_SNP	8533116	4	T	A	0.067	5.475383e-02	5.726887e-02	1.000000e-05	1.143266e-01	3.404203e-01	3.412005e-01	3.446037e-01
3	3L_8533117_SNP	8533117	10	T	G	0.443	1.167603e-02	2.944855e-02	1.000000e-05	1.118457e-01	6.922535e-01	7.063639e-01	7.120925e-01
3	3L_8533119_SNP	8533119	6	G	A	0.444	4.818080e-03	2.908475e-02	1.000000e-05	1.893161e-01	8.686288e-01	8.864289e-01	8.882394e-01
3	3L_8533130_SNP	8533130	3	A	C	0.079	3.795418e-02	5.307768e-02	1.000000e-05	1.489582e-01	4.755711e-01	4.778092e-01	4.802078e-01
3	3L_8533144_SNP	8533144	1	T	C	0.012	5.178628e-02	1.308060e-01	1.000000e-05	2.838244e-01	6.926861e-01	6.802229e-01	6.818332e-01
3	3L_8533145_SNP	8533145	6	C	G	0.247	4.372063e-02	3.335417e-02	1.623757e-02	2.926997e-01	1.917361e-01	1.868773e-01	1.900236e-01
3	3L_8533159_SNP	8533159	0	T	C	0.006	1.612579e-01	1.840882e-01	1.000000e-05	2.607058e-01	3.823058e-01	3.768257e-01	3.787722e-01
3	3L_8533169_SNP	8533169	2	A	C	0.036	5.506263e-02	7.637846e-02	1.000000e-05	1.509952e-01	4.719738e-01	4.740394e-01	4.763826e-01
3	3L_8533247_SNP	8533247	1	A	G	0.036	3.672158e-02	7.643624e-02	1.000000e-05	8.168202e-02	6.315605e-01	6.436970e-01	6.510498e-01
3	3L_8533257_SNP	8533257	2	T	C	0.120	-3.244715e-02	4.379019e-02	1.000000e-05	1.679369e-01	4.597594e-01	4.606538e-01	4.626369e-01
3	3L_8533261_SNP	8533261	1	A	G	0.012	1.975967e-03	1.308676e-01	1.000000e-05	2.288130e-01	9.879714e-01	9.883433e-01	9.883609e-01
3	3L_8533268_SNP	8533268	7	A	G	0.373	-1.004527e-02	2.997513e-02	1.000000e-05	1.899732e-01	7.379575e-01	7.438556e-01	7.449806e-01
3	3L_8533318_SNP	8533318	0	G	A	0.006	1.612579e-01	1.840882e-01	1.000000e-05	2.607058e-01	3.823058e-01	3.768257e-01	3.787722e-01
3	3L_8533338_DEL	8533338	29	C	CC	0.338	2.829385e-02	3.293524e-02	1.993354e-01	5.702888e-01	3.915379e-01	3.747126e-01	3.876225e-01
3	3L_8533353_SNP	8533353	0	C	T	0.006	4.681924e-02	1.844775e-01	1.000000e-05	2.271463e-01	7.999690e-01	7.990245e-01	7.993603e-01
3	3L_8533355_SNP	8533355	6	C	T	0.469	2.536484e-02	2.890262e-02	1.838121e-02	2.946268e-01	3.814310e-01	3.739481e-01	3.762802e-01
3	3L_8533369_SNP	8533369	8	C	T	0.500	-1.265296e-02	2.907057e-02	1.000000e-05	2.450969e-01	6.639465e-01	6.592052e-01	6.599519e-01
3	3L_8533402_SNP	8533402	1	T	A	0.030	-8.643474e-02	8.326815e-02	2.587410e-02	3.118844e-01	3.007663e-01	2.931775e-01	2.960825e-01
3	3L_8533412_SNP	8533412	5	A	G	0.436	9.398636e-04	2.906033e-02	1.000000e-05	2.259671e-01	9.742383e-01	9.858783e-01	9.859726e-01
3	3L_8533436_SNP	8533436	1	T	C	0.006	-1.902716e-02	1.845107e-01	1.000000e-05	2.358720e-01	9.179904e-01	9.125282e-01	9.127292e-01
3	3L_8533471_SNP	8533471	7	T	C	0.217	5.133102e-02	3.492345e-02	1.000000e-05	2.622792e-01	1.435046e-01	1.399961e-01	1.432116e-01
3	3L_8533474_SNP	8533474	0	G	C	0.018	-5.168774e-02	1.070974e-01	1.000000e-05	2.452427e-01	6.299987e-01	6.251335e-01	6.259742e-01
3	3L_8533490_SNP	8533490	2	A	C	0.012	-1.181716e-02	1.308693e-01	1.000000e-05	2.223454e-01	9.281597e-01	9.334852e-01	9.336643e-01
3	3L_8533542_SNP	8533542	10	G	A	0.418	-3.677643e-03	2.967385e-02	1.000000e-05	2.013783e-01	9.015163e-01	9.198477e-01	9.210946e-01
3	3L_8533718_SNP	8533718	1	T	C	0.018	-3.346457e-02	1.071468e-01	1.000000e-05	2.514005e-01	7.551860e-01	7.475133e-01	7.481858e-01
3	3L_8533747_SNP	8533747	0	G	C	0.071	-6.250762e-03	5.510820e-02	1.000000e-05	2.362989e-01	9.098290e-01	9.044503e-01	9.046663e-01
3	3L_8533792_SNP	8533792	3	G	T	0.158	1.767698e-02	3.934500e-02	9.543356e-02	4.047022e-01	6.538146e-01	6.310123e-01	6.394132e-01
3	3L_8533843_SNP	8533843	3	A	G	0.170	-7.228341e-03	3.814934e-02	1.000000e-05	2.332054e-01	8.499521e-01	8.472936e-01	8.475517e-01
3	3L_8533859_SNP	8533859	1	C	A	0.024	1.046617e-01	9.274837e-02	1.000000e-05	1.698107e-01	2.607591e-01	2.591409e-01	2.619087e-01
3	3L_8533909_SNP	8533909	6	G	A	0.296	2.756124e-02	3.158070e-02	1.000000e-05	2.211575e-01	3.840740e-01	3.813475e-01	3.831602e-01
3	3L_8533992_DEL	8533992	1	T	TCGCATCCCT	0.006	5.830982e-01	1.788803e-01	1.000000e-05	1.000000e-05	1.353078e-03	1.259357e-03	1.876230e-03
3	3L_8534001_SNP	8534001	2	A	T	0.006	3.102030e-01	1.830935e-01	3.179412e-01	6.588961e-01	9.209643e-02	8.766816e-02	9.455581e-02
3	3L_8534021_SNP	8534021	0	T	C	0.012	-1.028956e-01	1.306191e-01	1.000000e-05	2.482248e-01	4.319644e-01	4.268698e-01	4.284902e-01
3	3L_8534044_SNP	8534044	2	T	C	0.096	-7.822461e-02	4.799908e-02	1.000000e-05	6.763261e-02	1.050588e-01	1.037810e-01	1.077701e-01
3	3L_8534065_SNP	8534065	2	A	G	0.030	-8.766599e-02	8.331120e-02	6.900181e-02	3.623001e-01	2.942044e-01	2.854999e-01	2.892502e-01
3	3L_8534121_SNP	8534121	1	G	T	0.006	-7.579828e-03	1.845157e-01	1.000000e-05	2.240531e-01	9.672818e-01	9.843156e-01	9.845179e-01
3	3L_8534133_SNP	8534133	8	C	A	0.344	1.550119e-03	3.062047e-02	1.000000e-05	2.251359e-01	9.596863e-01	9.661276e-01	9.662292e-01
3	3L_8534142_SNP	8534142	0	T	A	0.006	-9.468077e-02	1.843669e-01	1.000000e-05	6.515526e-02	6.082527e-01	6.198957e-01	6.277496e-01
3	3L_8534178_SNP	8534178	0	C	T	0.036	-5.046522e-02	7.638051e-02	1.000000e-05	1.464079e-01	5.097154e-01	5.129591e-01	5.154181e-01
3	3L_8534225_SNP	8534225	0	A	C	0.012	-1.522913e-01	1.303281e-01	1.000000e-05	2.787520e-01	2.442715e-01	2.389898e-01	2.417989e-01
3	3L_8534240_SNP	8534240	0	T	G	0.012	-1.072216e-01	1.305981e-01	1.000000e-05	1.549853e-01	4.128212e-01	4.133856e-01	4.157736e-01
3	3L_8534250_SNP	8534250	3	T	G	0.061	2.355040e-02	5.999373e-02	1.000000e-05	2.228857e-01	6.951572e-01	6.939229e-01	6.945078e-01
3	3L_8534278_SNP	8534278	0	A	G	0.006	5.951771e-02	1.844555e-01	1.000000e-05	2.059543e-01	7.473534e-01	7.503968e-01	7.510737e-01
3	3L_8534304_SNP	8534304	0	G	T	0.006	-8.037568e-02	1.844078e-01	1.000000e-05	2.132612e-01	6.635058e-01	6.634111e-01	6.641436e-01
3	3L_8534317_SNP	8534317	6	A	C	0.370	-6.784896e-03	2.992580e-02	1.000000e-05	1.951077e-01	8.209174e-01	8.301232e-01	8.311970e-01
3	3L_8534318_SNP	8534318	5	T	A	0.184	-1.140905e-02	3.717196e-02	1.000000e-05	1.902446e-01	7.592841e-01	7.661125e-01	7.672508e-01
3	3L_8534321_SNP	8534321	3	T	C	0.158	-5.695860e-02	3.905845e-02	1.000000e-05	2.037413e-02	1.466496e-01	1.457344e-01	1.505950e-01
3	3L_8534329_DEL	8534329	0	G	GG	0.006	-9.194314e-02	1.843753e-01	1.000000e-05	1.621967e-01	6.186693e-01	6.238513e-01	6.258645e-01
3	3L_8534331_SNP	8534331	3	T	C	0.127	-3.407747e-02	4.289021e-02	1.000000e-05	9.821678e-02	4.280225e-01	4.312483e-01	4.352677e-01
3	3L_8534340_SNP	8534340	0	C	T	0.012	-1.028956e-01	1.306191e-01	1.000000e-05	2.482248e-01	4.319644e-01	4.268698e-01	4.284902e-01
3	3L_8534353_SNP	8534353	0	G	C	0.065	5.176802e-03	5.737585e-02	1.000000e-05	2.363566e-01	9.282163e-01	9.215298e-01	9.217353e-01
3	3L_8534356_SNP	8534356	7	T	C	0.484	-3.136058e-03	2.900966e-02	1.000000e-05	2.275175e-01	9.140438e-01	9.142599e-01	9.143941e-01
3	3L_8534396_SNP	8534396	5	T	A	0.221	-4.186611e-02	3.458305e-02	1.000000e-05	2.276010e-01	2.277710e-01	2.245483e-01	2.272877e-01
3	3L_8534422_DEL	8534422	1	T	TT	0.006	1.938650e-01	1.834482e-01	3.707431e-01	1.000000e+05	2.921460e-01	2.601259e-01	3.024458e-01
3	3L_8534448_SNP	8534448	4	A	G	0.030	-3.143460e-02	8.351882e-02	1.000000e-05	1.979497e-01	7.071170e-01	7.105048e-01	7.114033e-01
3	3L_8534451_SNP	8534451	4	G	T	0.140	-1.347549e-02	4.135622e-02	1.000000e-05	2.080920e-01	7.449561e-01	7.472761e-01	7.479162e-01
3	3L_8534454_SNP	8534454	3	G	C	0.133	-7.522484e-03	4.212619e-02	1.000000e-05	2.160874e-01	8.584929e-01	8.624172e-01	8.627776e-01
3	3L_8534469_SNP	8534469	3	T	A	0.091	1.420418e-01	4.858233e-02	1.000000e-05	1.000000e-05	3.941785e-03	3.724627e-03	4.910128e-03
3	3L_8534473_SNP	8534473	0	A	T	0.006	-3.723956e-01	1.823227e-01	5.173667e-02	3.150448e-01	4.268302e-02	4.071239e-02	4.364257e-02
3	3L_8534476_SNP	8534476	5	T	A	0.380	3.058652e-04	2.968031e-02	1.000000e-05	2.288572e-01	9.917901e-01	9.922927e-01	9.923043e-01
3	3L_8534491_INS	8534491	3	AAAA	A	0.055	-1.179295e-01	6.239742e-02	1.000000e-05	1.735513e-01	6.050442e-02	5.890882e-02	6.205672e-02
3	3L_8534496_SNP	8534496	1	G	C	0.138	-4.568321e-03	4.130744e-02	1.000000e-05	2.206318e-01	9.120726e-01	9.170257e-01	9.172523e-01
3	3L_8534517_SNP	8534517	3	C	T	0.079	-5.691670e-02	5.304471e-02	1.405378e-01	5.089038e-01	2.848307e-01	2.733861e-01	2.804516e-01
3	3L_8534521_SNP	8534521	3	C	T	0.139	-7.507515e-02	4.097584e-02	6.425690e-02	3.643858e-01	6.871647e-02	6.576149e-02	6.917524e-02
3	3L_8534525_SNP	8534525	0	A	G	0.149	-6.563349e-02	3.955264e-02	1.000000e-05	2.156633e-01	9.892410e-02	9.653652e-02	9.980286e-02
3	3L_8534527_SNP	8534527	0	G	A	0.149	-6.563349e-02	3.955264e-02	1.000000e-05	2.156633e-01	9.892410e-02	9.653652e-02	9.980286e-02
3	3L_8534531_SNP	8534531	2	G	A	0.145	-5.567072e-02	4.037031e-02	1.000000e-05	2.276859e-01	1.697496e-01	1.665900e-01	1.696531e-01
3	3L_8534532_SNP	8534532	2	T	A	0.006	-3.701132e-01	1.823578e-01	5.199249e-02	3.156509e-01	4.399433e-02	4.197728e-02	4.493415e-02
3	3L_8534536_SNP	8534536	7	A	T	0.143	-6.462153e-02	4.112776e-02	1.000000e-05	4.403465e-02	1.180314e-01	1.168777e-01	1.212367e-01
3	3L_8534541_SNP	8534541	2	T	A	0.066	-1.024520e-01	5.686634e-02	1.726239e-02	2.669461e-01	7.341852e-02	7.090381e-02	7.412112e-02
3	3L_8534543_INS	8534543	3	ATTTTAAAAA	A	0.079	-2.402200e-02	5.312666e-02	1.000000e-05	2.251466e-01	6.517407e-01	6.500232e-01	6.507199e-01
3	3L_8534544_INS	8534544	2	AGAA	A	0.066	-1.024520e-01	5.686634e-02	1.726239e-02	2.669461e-01	7.341852e-02	7.090381e-02	7.412112e-02
3	3L_8534546_SNP	8534546	5	A	T	0.055	-1.542786e-01	6.201193e-02	2.219400e-01	5.844215e-01	1.383757e-02	1.283497e-02	1.500820e-02
3	3L_8534547_SNP	8534547	2	A	T	0.066	-1.024520e-01	5.686634e-02	1.726239e-02	2.669461e-01	7.341852e-02	7.090381e-02	7.412112e-02
3	3L_8534550_SNP	8534550	5	G	T	0.061	-1.317310e-01	5.920829e-02	1.711977e-01	5.244163e-01	2.743762e-02	2.569302e-02	2.859972e-02
3	3L_8534551_SNP	8534551	6	G	A	0.173	5.120026e-02	3.801875e-02	1.000000e-05	5.671521e-02	1.799091e-01	1.791591e-01	1.836154e-01
3	3L_8534552_SNP	8534552	6	G	A	0.173	5.120026e-02	3.801875e-02	1.000000e-05	5.671521e-02	1.799091e-01	1.791591e-01	1.836154e-01
3	3L_8534554_SNP	8534554	5	T	G	0.147	-6.190261e-02	4.037935e-02	1.000000e-05	2.532159e-01	1.271730e-01	1.239316e-01	1.271788e-01
3	3L_8534556_SNP	8534556	6	G	T	0.179	3.434931e-02	3.760758e-02	1.000000e-05	1.005815e-01	3.623772e-01	3.639453e-01	3.677371e-01
3	3L_8534560_SNP	8534560	7	C	G	0.317	-4.882672e-03	3.116238e-02	1.000000e-05	2.672035e-01	8.756837e-01	8.584956e-01	8.599085e-01
3	3L_8534562_SNP	8534562	4	T	A	0.146	-6.565087e-02	4.032211e-02	1.000000e-05	2.460564e-01	1.053873e-01	1.025586e-01	1.058282e-01
3	3L_8534565_SNP	8534565	7	G	A	0.323	-4.608291e-04	3.100480e-02	1.000000e-05	2.326421e-01	9.881592e-01	9.780955e-01	9.782057e-01
3	3L_8534568_SNP	8534568	5	A	G	0.178	5.827668e-02	3.740428e-02	1.000000e-05	3.926578e-02	1.211325e-01	1.200102e-01	1.243893e-01
3	3L_8534570_SNP	8534570	5	A	T	0.184	5.093172e-02	3.697177e-02	1.000000e-05	6.476823e-02	1.701862e-01	1.692909e-01	1.735789e-01
3	3L_8534575_SNP	8534575	6	T	C	0.321	-6.956583e-04	3.095923e-02	1.000000e-05	2.313139e-01	9.820999e-01	9.760237e-01	9.760894e-01
3	3L_8534584_SNP	8534584	5	T	C	0.147	-6.641110e-02	4.033618e-02	1.000000e-05	2.300712e-01	1.015651e-01	9.898259e-02	1.022455e-01
3	3L_8534589_SNP	8534589	5	T	G	0.141	-5.751274e-02	4.114875e-02	1.000000e-05	2.486196e-01	1.640746e-01	1.605163e-01	1.636240e-01
3	3L_8534590_SNP	8534590	6	T	A	0.191	3.861262e-02	3.662038e-02	1.000000e-05	1.320559e-01	2.932309e-01	2.927966e-01	2.959215e-01
3	3L_8534600_SNP	8534600	2	T	C	0.012	2.050642e-01	1.299010e-01	1.000000e-05	1.000000e-05	1.163272e-01	1.152362e-01	1.275908e-01
3	3L_8534604_SNP	8534604	6	G	A	0.315	-5.438712e-03	3.111732e-02	1.000000e-05	2.410653e-01	8.614648e-01	8.557066e-01	8.560559e-01
3	3L_8534614_SNP	8534614	2	C	A	0.054	-1.177129e-01	6.238881e-02	1.000000e-05	1.728926e-01	6.093814e-02	5.933756e-02	6.249111e-02
3	3L_8534627_SNP	8534627	7	G	A	0.224	3.155668e-02	3.471038e-02	1.000000e-05	1.968983e-01	3.645930e-01	3.626606e-01	3.646832e-01
3	3L_8534628_DEL	8534628	0	A	AA	0.060	-1.147149e-01	5.932259e-02	1.000000e-05	9.684081e-02	5.484526e-02	5.362391e-02	5.690690e-02
3	3L_8534631_SNP	8534631	0	G	T	0.060	-1.147149e-01	5.932259e-02	1.000000e-05	9.684081e-02	5.484526e-02	5.362391e-02	5.690690e-02
3	3L_8534637_SNP	8534637	3	C	A	0.055	-1.422141e-01	6.209172e-02	1.000000e-05	1.148387e-01	2.325708e-02	2.244836e-02	2.487221e-02
3	3L_8534651_SNP	8534651	7	A	G	0.497	4.695526e-03	2.899495e-02	1.000000e-05	2.134934e-01	8.715478e-01	8.776359e-01	8.780598e-01
3	3L_8534684_SNP	8534684	0	A	G	0.071	7.378147e-02	5.481200e-02	1.000000e-05	1.000000e-05	1.801113e-01	1.795414e-01	1.889863e-01
3	3L_8534692_INS	8534692	7	AAA	A	0.068	7.937513e-02	5.713365e-02	1.000000e-05	2.599667e-02	1.666057e-01	1.658571e-01	1.707472e-01
3	3L_8534695_SNP	8534695	2	T	C	0.036	-1.326221e-01	7.580222e-02	1.000000e-05	1.500566e-01	8.203875e-02	8.036076e-02	8.372029e-02
3	3L_8534711_SNP	8534711	2	A	C	0.030	-2.342911e-03	8.353843e-02	1.000000e-05	2.309524e-01	9.776592e-01	9.727671e-01	9.728270e-01
3	3L_8534721_SNP	8534721	2	C	G	0.036	8.859359e-02	7.618826e-02	1.000000e-05	1.058774e-01	2.465696e-01	2.460853e-01	2.497260e-01
3	3L_8534733_SNP	8534733	1	G	A	0.072	6.389725e-02	5.489947e-02	1.000000e-05	6.056354e-02	2.461365e-01	2.462177e-01	2.508129e-01
3	3L_8534742_SNP	8534742	3	T	A	0.036	-1.612729e-02	7.649638e-02	1.000000e-05	2.182281e-01	8.332830e-01	8.357645e-01	8.361107e-01
3	3L_8534759_SNP	8534759	6	T	C	0.309	3.074827e-02	3.124050e-02	1.008876e-01	4.246593e-01	3.264280e-01	3.156198e-01	3.207865e-01
3	3L_8534763_SNP	8534763	7	T	G	0.311	3.139648e-02	3.125363e-02	5.248498e-02	3.702755e-01	3.165657e-01	3.072903e-01	3.110807e-01
3	3L_8534783_SNP	8534783	0	T	A	0.006	-1.659451e-01	1.840632e-01	1.000000e-05	2.384161e-01	3.685937e-01	3.644357e-01	3.663455e-01
3	3L_8534821_SNP	8534821	0	T	G	0.018	2.194805e-02	1.071590e-01	1.000000e-05	2.381408e-01	8.379655e-01	8.334092e-01	8.337382e-01
3	3L_8534825_SNP	8534825	0	T	C	0.036	-1.089184e-01	7.601221e-02	1.000000e-05	2.461533e-01	1.537653e-01	1.502984e-01	1.534475e-01
3	3L_8534847_SNP	8534847	1	A	G	0.006	-1.666964e-01	1.840624e-01	1.000000e-05	2.382265e-01	3.664330e-01	3.622868e-01	3.642081e-01
3	3L_8534912_SNP	8534912	3	T	C	0.024	2.374598e-02	9.309905e-02	1.000000e-05	2.227644e-01	7.989913e-01	7.996233e-01	7.999778e-01
3	3L_8534915_SNP	8534915	0	T	A	0.012	2.354256e-01	1.295810e-01	1.000000e-05	1.000000e-05	7.104813e-02	6.989801e-02	7.752659e-02
3	3L_8534920_INS	8534920	0	CGAAA	C	0.036	-5.046522e-02	7.638051e-02	1.000000e-05	1.464079e-01	5.097154e-01	5.129591e-01	5.154181e-01
3	3L_8534922_SNP	8534922	0	A	G	0.036	-5.046522e-02	7.638051e-02	1.000000e-05	1.464079e-01	5.097154e-01	5.129591e-01	5.154181e-01
3	3L_8534990_SNP	8534990	1	T	C	0.030	-3.194772e-02	8.349406e-02	1.000000e-05	1.904631e-01	7.024802e-01	7.070485e-01	7.081454e-01
3	3L_8535023_SNP	8535023	8	G	A	0.388	-2.355069e-02	2.979660e-02	1.000000e-05	1.525528e-01	4.304324e-01	4.313375e-01	4.337593e-01
3	3L_8535037_SNP	8535037	27	C	T	0.085	-1.406058e-01	5.443764e-02	1.000000e-05	1.165405e-01	1.066029e-02	1.017506e-02	1.188176e-02
3	3L_8535112_SNP	8535112	2	T	G	0.048	-3.725900e-03	6.666652e-02	1.000000e-05	2.295722e-01	9.554977e-01	9.542329e-01	9.543034e-01
3	3L_8535140_SNP	8535140	1	G	C	0.042	-5.291262e-03	7.103513e-02	1.000000e-05	2.239363e-01	9.407118e-01	9.455617e-01	9.456989e-01
3	3L_8535180_SNP	8535180	2	C	T	0.006	-2.490747e-01	1.834164e-01	5.385231e-01	1.000000e+05	1.763149e-01	1.333918e-01	1.935170e-01
3	3L_8535202_SNP	8535202	4	A	C	0.030	-1.044875e-01	8.315996e-02	1.000000e-05	1.613407e-01	2.107129e-01	2.087952e-01	2.118970e-01
3	3L_8535246_SNP	8535246	2	C	A	0.024	-6.225992e-02	9.298485e-02	1.000000e-05	1.708930e-01	5.040618e-01	5.053297e-01	5.071745e-01
3	3L_8535275_SNP	8535275	0	A	T	0.012	-2.217457e-02	1.308516e-01	1.000000e-05	2.116512e-01	8.656385e-01	8.722227e-01	8.727017e-01
3	3L_8535289_SNP	8535289	2	A	G	0.072	9.045198e-02	5.468710e-02	1.000000e-05	1.142205e-01	1.000190e-01	9.851532e-02	1.020976e-01
3	3L_8535303_SNP	8535303	1	G	A	0.012	-2.698916e-02	1.321393e-01	1.139397e-01	2.341658e-01	8.384100e-01	8.362817e-01	8.365652e-01
3	3L_8535316_SNP	8535316	6	A	T	0.327	-2.915259e-02	3.073335e-02	3.117636e-02	3.379904e-01	3.442205e-01	3.355587e-01	3.386847e-01
3	3L_8535340_SNP	8535340	1	G	A	0.108	-6.539556e-02	4.562354e-02	1.000000e-05	1.989863e-01	1.536320e-01	1.510534e-01	1.542226e-01
3	3L_8535351_SNP	8535351	7	C	T	0.466	5.032584e-02	2.880093e-02	1.000000e-05	8.169797e-02	8.242273e-02	8.111182e-02	8.476911e-02
3	3L_8535353_SNP	8535353	0	T	A	0.006	-6.749684e-02	1.844389e-01	1.000000e-05	1.545853e-01	7.148626e-01	7.254763e-01	7.282324e-01
3	3L_8535355_SNP	8535355	3	T	A	0.109	4.735685e-02	4.579138e-02	1.000000e-05	9.908520e-02	3.025530e-01	3.030248e-01	3.067772e-01
3	3L_8535376_SNP	8535376	1	A	T	0.018	-7.094688e-02	1.070368e-01	1.000000e-05	1.655267e-01	5.083606e-01	5.099887e-01	5.119653e-01
3	3L_8535391_SNP	8535391	5	A	G	0.380	-2.416713e-02	2.962099e-02	1.000000e-05	2.372437e-01	4.157387e-01	4.120077e-01	4.136597e-01
3	3L_8535405_INS	8535405	10	AGACACTA	A	0.437	5.878759e-02	2.915313e-02	1.000000e-05	8.509542e-02	4.535874e-02	4.426735e-02	4.739277e-02
3	3L_8535415_SNP	8535415	3	A	G	0.097	7.205523e-02	4.807297e-02	1.000000e-05	2.479273e-02	1.358062e-01	1.348022e-01	1.395405e-01
3	3L_8535434_SNP	8535434	2	G	T	0.036	-1.774663e-01	7.524764e-02	1.000000e-05	2.132299e-01	1.951659e-02	1.863112e-02	2.081736e-02
3	3L_8535439_SNP	8535439	6	A	G	0.426	3.175693e-02	2.913753e-02	3.565323e-02	3.357208e-01	2.773378e-01	2.699774e-01	2.732203e-01
3	3L_8535452_INS	8535452	19	ATGGGAAAATTCA	A	0.195	3.687257e-02	3.800324e-02	8.077300e-02	3.622989e-01	3.333344e-01	3.240581e-01	3.278202e-01
3	3L_8535455_SNP	8535455	10	A	C	0.127	2.885655e-02	4.399615e-02	8.151867e-02	3.947173e-01	5.128042e-01	4.967548e-01	5.023854e-01
3	3L_8535457_SNP	8535457	9	A	G	0.132	2.229222e-02	4.307745e-02	5.022097e-02	3.562237e-01	6.055020e-01	5.882538e-01	5.927463e-01
3	3L_8535458_DEL	8535458	2	A	ATTAC	0.012	-1.725224e-01	1.301857e-01	1.000000e-05	2.026408e-01	1.869251e-01	1.840723e-01	1.870798e-01
3	3L_8535458_SNP	8535458	8	T	A	0.406	3.484225e-02	2.949724e-02	2.630038e-02	3.250255e-01	2.392112e-01	2.328231e-01	2.360431e-01
3	3L_8535460_SNP	8535460	7	C	T	0.130	2.295474e-02	4.303967e-02	6.416608e-02	3.759192e-01	5.945122e-01	5.760989e-01	5.815831e-01
3	3L_8535462_SNP	8535462	8	A	C	0.125	2.246541e-02	4.398154e-02	8.204495e-02	3.979897e-01	6.101755e-01	5.895592e-01	5.966339e-01
3	3L_8535464_SNP	8535464	0	A	T	0.024	-6.145234e-02	9.297439e-02	1.000000e-05	1.715454e-01	5.095543e-01	5.108866e-01	5.127051e-01
3	3L_8535477_SNP	8535477	27	A	T	0.333	2.912750e-02	3.278672e-02	1.000000e-05	2.379180e-01	3.756147e-01	3.715131e-01	3.733825e-01
3	3L_8535482_SNP	8535482	4	T	G	0.421	3.005870e-02	2.901561e-02	3.304338e-02	3.323179e-01	3.017327e-01	2.940281e-01	2.971602e-01
3	3L_8535499_SNP	8535499	9	C	T	0.403	3.197641e-02	2.965190e-02	1.849320e-02	3.133625e-01	2.824228e-01	2.756583e-01	2.785939e-01
3	3L_8535502_SNP	8535502	8	T	C	0.406	3.235771e-02	2.951734e-02	3.359504e-02	3.301352e-01	2.745672e-01	2.674074e-01	2.705854e-01
3	3L_8535508_DEL	8535508	3	T	TAC	0.006	-2.725721e-01	1.833253e-01	8.909592e-03	2.851092e-01	1.389587e-01	1.349829e-01	1.382838e-01
3	3L_8535509_SNP	8535509	8	C	A	0.263	3.272261e-02	3.295876e-02	5.101540e-03	2.798687e-01	3.222354e-01	3.161635e-01	3.185751e-01
3	3L_8535510_SNP	8535510	9	T	C	0.403	3.642025e-02	2.963819e-02	8.467709e-02	4.085964e-01	2.208753e-01	2.131075e-01	2.174959e-01
3	3L_8535512_SNP	8535512	5	T	A	0.423	2.846816e-02	2.908775e-02	2.456214e-02	3.212323e-01	3.291528e-01	3.213776e-01	3.242634e-01
3	3L_8535513_INS	8535513	4	TC	T	0.091	5.651366e-02	4.963928e-02	1.000000e-05	1.286176e-02	2.565577e-01	2.570947e-01	2.632527e-01
3	3L_8535514_SNP	8535514	4	T	A	0.421	3.005870e-02	2.901561e-02	3.304338e-02	3.323179e-01	3.017327e-01	2.940281e-01	2.971602e-01
3	3L_8535515_SNP	8535515	5	T	A	0.417	3.277044e-02	2.912385e-02	3.861560e-02	3.405208e-01	2.621245e-01	2.549143e-01	2.582599e-01
3	3L_8535517_MNP	8535517	4	GGA	TTC	0.421	3.005870e-02	2.901561e-02	3.304338e-02	3.323179e-01	3.017327e-01	2.940281e-01	2.971602e-01
3	3L_8535521_SNP	8535521	7	G	T	0.416	3.443014e-02	2.930122e-02	3.384056e-02	3.480545e-01	2.416611e-01	2.346765e-01	2.381453e-01
3	3L_8535522_SNP	8535522	5	C	A	0.417	2.987778e-02	2.914125e-02	3.330700e-02	3.316040e-01	3.067255e-01	2.989641e-01	3.020732e-01
3	3L_8535524_SNP	8535524	4	T	A	0.421	3.005870e-02	2.901561e-02	3.304338e-02	3.323179e-01	3.017327e-01	2.940281e-01	2.971602e-01
3	3L_8535526_SNP	8535526	5	C	T	0.417	2.946182e-02	2.914470e-02	3.733460e-02	3.378349e-01	3.135446e-01	3.054266e-01	3.086230e-01
3	3L_8535527_SNP	8535527	2	T	A	0.042	-1.706572e-01	6.980003e-02	1.000000e-05	2.454379e-01	1.553259e-02	1.472728e-02	1.670750e-02
3	3L_8535530_SNP	8535530	19	A	C	0.443	4.711883e-02	3.012135e-02	7.013719e-03	3.020427e-01	1.196516e-01	1.159312e-01	1.193160e-01
3	3L_8535532_SNP	8535532	1	T	C	0.066	1.090046e-01	5.676224e-02	1.000000e-05	1.000000e-05	5.652538e-02	5.543389e-02	6.165721e-02
3	3L_8535534_SNP	8535534	6	A	T	0.488	5.989187e-02	2.853977e-02	1.000000e-05	1.175955e-01	3.737095e-02	3.631410e-02	3.918146e-02
3	3L_8535536_SNP	8535536	7	T	C	0.366	3.038556e-02	3.000319e-02	1.743163e-02	3.183378e-01	3.126563e-01	3.053301e-01	3.082119e-01
3	3L_8535541_SNP	8535541	4	A	G	0.494	5.809396e-02	2.837638e-02	1.000000e-05	1.216056e-01	4.220831e-02	4.107271e-02	4.404307e-02
3	3L_8535567_SNP	8535567	0	T	C	0.143	2.514108e-02	4.051314e-02	1.000000e-05	1.197325e-01	5.357362e-01	5.412451e-01	5.448593e-01
3	3L_8535573_SNP	8535573	0	A	G	0.012	-2.601969e-02	1.321303e-01	1.134621e-01	2.336419e-01	8.441275e-01	8.420988e-01	8.423686e-01
3	3L_8535623_SNP	8535623	4	A	G	0.463	4.883875e-03	2.880497e-02	1.000000e-05	2.233943e-01	8.655707e-01	8.664310e-01	8.666685e-01
3	3L_8535645_SNP	8535645	6	A	G	0.475	4.881408e-04	2.894234e-02	1.000000e-05	2.285679e-01	9.865638e-01	9.874771e-01	9.874970e-01
3	3L_8535656_SNP	8535656	1	A	G	0.042	-1.028465e-01	7.058640e-02	1.000000e-05	1.817027e-01	1.469970e-01	1.446984e-01	1.479427e-01
3	3L_8535666_SNP	8535666	2	T	C	0.187	-2.817678e-02	3.660813e-02	6.538462e-02	3.456174e-01	4.425797e-01	4.314490e-01	4.348673e-01
3	3L_8535670_SNP	8535670	4	G	A	0.183	1.383408e-02	3.714940e-02	1.752355e-02	3.100512e-01	7.100773e-01	6.936871e-01	6.964573e-01
3	3L_8535711_SNP	8535711	1	C	G	0.006	-7.460254e-02	1.844257e-01	1.000000e-05	2.308115e-01	6.863564e-01	6.837264e-01	6.843262e-01
3	3L_8535738_SNP	8535738	3	T	C	0.036	-1.771036e-01	7.526163e-02	1.000000e-05	2.169017e-01	1.978543e-02	1.888369e-02	2.108139e-02
3	3L_8535743_SNP	8535743	0	G	A	0.006	9.921608e-02	1.843525e-01	1.000000e-05	2.972927e-01	5.911690e-01	5.792735e-01	5.812680e-01
3	3L_8535753_SNP	8535753	4	T	C	0.213	-1.131799e-02	3.505000e-02	1.000000e-05	1.667151e-01	7.471699e-01	7.574819e-01	7.597801e-01
3	3L_8535759_SNP	8535759	1	A	C	0.006	-2.062984e-02	1.845097e-01	1.000000e-05	2.363023e-01	9.111099e-01	9.056720e-01	9.058869e-01
3	3L_8535836_SNP	8535836	1	A	G	0.006	-3.139112e-01	1.829010e-01	1.000000e-05	9.517569e-02	8.797432e-02	8.658188e-02	9.023141e-02
3	3L_8535869_DEL	8535869	0	G	GTTTTTCATAGCTG	0.006	-3.153974e-01	1.828822e-01	1.000000e-05	9.387687e-02	8.646223e-02	8.507946e-02	8.872595e-02
3	3L_8535950_DEL	8535950	1	T	TTTACGCCTTT	0.012	2.167352e-01	1.297821e-01	1.000000e-05	8.611241e-02	9.680513e-02	9.544600e-02	9.920896e-02
3	3L_8535984_SNP	8535984	6	G	A	0.167	-6.227905e-02	3.848046e-02	1.000000e-05	4.498884e-02	1.074622e-01	1.062735e-01	1.104645e-01
3	3L_8535994_DEL	8535994	3	G	GTTC	0.091	-1.029082e-01	4.917305e-02	1.000000e-05	1.000000e-05	3.788978e-02	3.695242e-02	4.020070e-02
3	3L_8535995_SNP	8535995	21	C	T	0.238	1.535852e-02	3.560440e-02	1.000000e-05	2.201998e-01	6.667621e-01	6.663199e-01	6.669894e-01
3	3L_8536004_SNP	8536004	1	C	T	0.084	4.723871e-03	5.136517e-02	1.000000e-05	2.301927e-01	9.268356e-01	9.254998e-01	9.256162e-01
3	3L_8536011_SNP	8536011	3	A	G	0.170	-2.135471e-02	3.811744e-02	1.000000e-05	3.279735e-02	5.760746e-01	5.867865e-01	5.971756e-01
3	3L_8536064_SNP	8536064	2	A	G	0.114	-4.176004e-02	4.473495e-02	3.402221e-03	2.423301e-01	3.519181e-01	3.472512e-01	3.492682e-01
3	3L_8536065_SNP	8536065	10	A	G	0.481	4.596041e-02	2.907378e-02	1.000000e-05	1.000000e-05	1.158227e-01	1.147293e-01	1.238427e-01
3	3L_8536074_SNP	8536074	3	C	T	0.103	-6.309745e-02	4.685529e-02	1.000000e-05	2.046573e-01	1.799303e-01	1.769840e-01	1.800237e-01
3	3L_8536079_DEL	8536079	3	A	AA	0.097	-1.049065e-01	4.770734e-02	1.000000e-05	6.646762e-03	2.926370e-02	2.843723e-02	3.134662e-02
3	3L_8536083_SNP	8536083	5	A	C	0.160	-1.133683e-02	3.934319e-02	1.000000e-05	1.288753e-01	7.735897e-01	7.935422e-01	7.994338e-01
3	3L_8536099_SNP	8536099	6	G	A	0.253	-2.790902e-02	3.317265e-02	1.000000e-05	1.000000e-05	4.013756e-01	4.053430e-01	4.154530e-01
3	3L_8536103_SNP	8536103	2	A	G	0.030	-7.698224e-02	8.336698e-02	7.253993e-02	3.680820e-01	3.571318e-01	3.466296e-01	3.505890e-01
3	3L_8536111_SNP	8536111	5	A	G	0.178	-3.078225e-02	3.760094e-02	1.000000e-05	1.000000e-05	4.141563e-01	4.185117e-01	4.297978e-01
3	3L_8536114_SNP	8536114	6	C	A	0.253	-2.944399e-02	3.316466e-02	1.000000e-05	1.000000e-05	3.759263e-01	3.791664e-01	3.889857e-01
3	3L_8536122_SNP	8536122	3	C	G	0.006	9.876292e-02	1.843640e-01	1.000000e-05	2.970489e-01	5.928862e-01	5.809836e-01	5.829708e-01
3	3L_8536139_DEL	8536139	6	T	TT	0.099	-1.030173e-01	4.778100e-02	1.000000e-05	1.000000e-05	3.252100e-02	3.164925e-02	3.477275e-02
3	3L_8536168_DEL	8536168	4	T	TAAGTGTCTGGT	0.171	-4.024507e-02	3.804926e-02	1.000000e-05	1.000000e-05	2.917245e-01	2.929500e-01	3.021484e-01
3	3L_8536191_SNP	8536191	6	G	A	0.167	-3.894259e-02	3.866492e-02	1.000000e-05	1.000000e-05	3.153135e-01	3.170455e-01	3.259883e-01
3	3L_8536197_SNP	8536197	11	T	G	0.191	-4.326796e-02	3.719772e-02	1.269362e-02	3.012586e-01	2.464223e-01	2.405012e-01	2.434677e-01
3	3L_8536234_SNP	8536234	7	A	G	0.304	-5.468121e-02	3.125462e-02	9.948627e-02	3.889287e-01	8.204568e-02	7.848188e-02	8.217305e-02
3	3L_8536240_SNP	8536240	10	G	A	0.297	-5.827216e-02	3.174871e-02	1.958296e-01	5.240495e-01	6.823318e-02	6.472957e-02	6.905873e-02
3	3L_8536241_SNP	8536241	8	C	A	0.475	5.419578e-02	2.881821e-02	1.000000e-05	1.000000e-05	6.177659e-02	6.065851e-02	6.626163e-02
3	3L_8536249_SNP	8536249	5	C	T	0.153	-2.026844e-02	3.995574e-02	1.000000e-05	8.304414e-02	6.126371e-01	6.236453e-01	6.303642e-01
3	3L_8536268_SNP	8536268	5	C	T	0.405	-7.034011e-02	2.884184e-02	1.000000e-05	1.000000e-05	1.578873e-02	1.521184e-02	1.783546e-02
3	3L_8536271_SNP	8536271	7	A	G	0.410	-6.764863e-02	2.900748e-02	1.000000e-05	1.000000e-05	2.089549e-02	2.021074e-02	2.319383e-02
3	3L_8536274_SNP	8536274	8	C	T	0.406	-6.257243e-02	2.921138e-02	1.000000e-05	1.000000e-05	3.364692e-02	3.276047e-02	3.685031e-02
3	3L_8536278_SNP	8536278	9	C	A	0.403	-6.789488e-02	2.927895e-02	1.000000e-05	1.000000e-05	2.161944e-02	2.092088e-02	2.449774e-02
3	3L_8536294_SNP	8536294	5	C	T	0.037	3.692119e-02	7.652800e-02	5.706396e-02	3.478606e-01	6.301195e-01	6.127447e-01	6.170920e-01
3	3L_8536299_SNP	8536299	12	T	C	0.474	8.102185e-02	2.881838e-02	1.000000e-05	1.000000e-05	5.525824e-03	5.246270e-03	6.888392e-03
3	3L_8536317_SNP	8536317	9	T	A	0.484	-5.808866e-02	2.884267e-02	1.000000e-05	1.000000e-05	4.562625e-02	4.461238e-02	4.921686e-02
3	3L_8536319_SNP	8536319	5	A	C	0.043	-5.285025e-02	7.095603e-02	1.000000e-05	9.882531e-02	4.574270e-01	4.614672e-01	4.655714e-01
3	3L_8536322_DEL	8536322	5	A	ATTA	0.141	-3.009178e-02	4.132422e-02	1.000000e-05	2.660333e-02	4.675248e-01	4.735482e-01	4.818575e-01
3	3L_8536334_DEL	8536334	1	C	CC	0.006	6.115708e-02	1.844555e-01	1.000000e-05	2.536721e-01	7.406437e-01	7.336322e-01	7.343605e-01
3	3L_8536334_SNP	8536334	6	T	C	0.154	-1.571906e-02	3.999047e-02	1.000000e-05	1.178788e-01	6.947720e-01	7.084781e-01	7.137196e-01
3	3L_8536341_SNP	8536341	0	C	A	0.018	-7.063734e-02	1.070322e-01	1.000000e-05	2.548910e-01	5.101918e-01	5.042811e-01	5.056147e-01
3	3L_8536344_SNP	8536344	6	G	C	0.401	-5.815381e-02	2.914057e-02	1.000000e-05	1.000000e-05	4.760986e-02	4.657940e-02	5.107505e-02
3	3L_8536347_SNP	8536347	0	T	C	0.006	-1.244670e-01	1.842602e-01	1.000000e-05	2.010408e-01	5.003009e-01	4.993383e-01	5.007098e-01
3	3L_8536361_SNP	8536361	1	C	G	0.072	-9.371472e-02	5.464102e-02	1.000000e-05	4.885733e-02	8.819321e-02	8.695853e-02	9.104732e-02
3	3L_8536434_SNP	8536434	2	A	G	0.042	-5.869271e-02	7.089950e-02	1.000000e-05	8.889393e-02	4.089555e-01	4.119571e-01	4.162406e-01
3	3L_8536441_SNP	8536441	1	A	C	0.006	-1.249795e-01	1.842614e-01	1.000000e-05	2.008080e-01	4.985433e-01	4.975784e-01	4.989590e-01
3	3L_8536491_SNP	8536491	0	G	A	0.089	-9.652894e-02	4.927331e-02	8.844344e-02	3.482356e-01	5.178197e-02	4.942514e-02	5.259183e-02
3	3L_8536577_SNP	8536577	1	T	C	0.006	5.859779e-01	1.788236e-01	1.000000e-05	1.000000e-05	1.278294e-03	1.188795e-03	1.783359e-03
3	3L_8536648_SNP	8536648	0	A	G	0.006	-2.197935e-02	1.845054e-01	1.000000e-05	2.319996e-01	9.053197e-01	9.026909e-01	9.028529e-01
3	3L_8536655_SNP	8536655	4	T	C	0.110	6.363053e-02	4.568968e-02	1.000000e-05	1.124594e-01	1.655829e-01	1.642225e-01	1.679008e-01
3	3L_8536676_SNP	8536676	1	T	C	0.006	-2.289239e-01	1.842658e-01	2.047194e-01	5.175027e-01	2.158569e-01	2.076227e-01	2.144980e-01
3	3L_8536677_SNP	8536677	8	C	T	0.362	4.846742e-03	3.025127e-02	1.000000e-05	2.404001e-01	8.729056e-01	8.665217e-01	8.668498e-01
3	3L_8536687_SNP	8536687	0	A	G	0.006	-4.166789e-02	1.844849e-01	1.000000e-05	2.295260e-01	8.215876e-01	8.200291e-01	8.203229e-01
3	3L_8536708_SNP	8536708	0	C	T	0.006	1.432019e-01	1.841782e-01	1.000000e-05	2.080260e-01	4.379598e-01	4.359307e-01	4.375162e-01
3	3L_8536723_SNP	8536723	1	T	A	0.006	-1.666964e-01	1.840624e-01	1.000000e-05	2.382265e-01	3.664330e-01	3.622868e-01	3.642081e-01
3	3L_8536763_DEL	8536763	0	A	ACCAGGACACATGTCGATGCGTTCTGCTCATCC	0.006	-1.251317e-01	1.842976e-01	4.113838e-02	3.430422e-01	4.981052e-01	4.849656e-01	4.883897e-01
3	3L_8536787_SNP	8536787	7	G	T	0.491	1.440067e-02	2.898827e-02	2.886618e-02	3.134755e-01	6.200046e-01	6.058693e-01	6.085137e-01
3	3L_8536798_SNP	8536798	0	G	T	0.006	-1.251317e-01	1.842976e-01	4.113838e-02	3.430422e-01	4.981052e-01	4.849656e-01	4.883897e-01
3	3L_8536799_SNP	8536799	0	A	T	0.006	-1.251317e-01	1.842976e-01	4.113838e-02	3.430422e-01	4.981052e-01	4.849656e-01	4.883897e-01
3	3L_8536832_SNP	8536832	2	A	G	0.012	2.983763e-02	1.308520e-01	1.000000e-05	2.632180e-01	8.199068e-01	8.083154e-01	8.093255e-01
3	3L_8536858_SNP	8536858	1	C	G	0.006	1.044070e-01	1.843386e-01	1.000000e-05	1.953022e-01	5.718957e-01	5.725099e-01	5.737159e-01
3	3L_8536873_SNP	8536873	0	A	G	0.012	2.770607e-01	1.290841e-01	1.000000e-05	3.442976e-02	3.329683e-02	3.240380e-02	3.539989e-02
3	3L_8536875_SNP	8536875	0	G	C	0.024	-1.039150e-01	9.289477e-02	7.884836e-02	3.506129e-01	2.649136e-01	2.576219e-01	2.611618e-01
3	3L_8536904_SNP	8536904	1	T	C	0.006	-1.666964e-01	1.840624e-01	1.000000e-05	2.382265e-01	3.664330e-01	3.622868e-01	3.642081e-01
3	3L_8536940_SNP	8536940	1	T	C	0.060	5.238494e-02	5.989181e-02	4.107827e-02	3.162334e-01	3.830229e-01	3.743166e-01	3.770353e-01
3	3L_8536941_SNP	8536941	2	A	G	0.217	-3.835634e-02	3.451860e-02	1.000000e-05	1.000000e-05	2.680982e-01	2.688601e-01	2.786368e-01
3	3L_8536989_SNP	8536989	2	G	C	0.060	5.244717e-02	5.990199e-02	3.970238e-02	3.145204e-01	3.825400e-01	3.739192e-01	3.766056e-01
3	3L_8537046_SNP	8537046	0	C	G	0.006	1.627609e-02	1.845090e-01	1.000000e-05	2.297958e-01	9.298137e-01	9.285443e-01	9.286546e-01
3	3L_8537048_SNP	8537048	3	T	C	0.461	6.389162e-02	2.830120e-02	1.000000e-05	1.000000e-05	2.527655e-02	2.451303e-02	2.886050e-02
3	3L_8537067_SNP	8537067	4	T	C	0.378	-6.659584e-02	2.917052e-02	1.000000e-05	1.000000e-05	2.369973e-02	2.296328e-02	2.667048e-02
3	3L_8537071_SNP	8537071	4	A	G	0.073	6.317640e-03	5.515992e-02	1.000000e-05	2.315467e-01	9.089536e-01	9.068678e-01	9.070202e-01
3	3L_8537099_SNP	8537099	3	C	G	0.182	-1.001654e-02	3.712364e-02	1.000000e-05	2.239171e-01	7.876372e-01	7.877108e-01	7.880809e-01
3	3L_8537106_SNP	8537106	0	A	T	0.012	2.174947e-01	1.297696e-01	1.000000e-05	8.686756e-02	9.561945e-02	9.425740e-02	9.800758e-02
3	3L_8537110_SNP	8537110	8	C	A	0.181	-6.757329e-02	3.738738e-02	1.000000e-05	1.000000e-05	7.251327e-02	7.135969e-02	7.735502e-02
3	3L_8537111_SNP	8537111	14	G	T	0.429	6.379139e-02	2.954361e-02	1.000000e-05	1.000000e-05	3.226809e-02	3.139973e-02	3.661717e-02
3	3L_8537113_SNP	8537113	14	C	T	0.429	6.677952e-02	2.950381e-02	1.000000e-05	1.000000e-05	2.490511e-02	2.414785e-02	2.868461e-02
3	3L_8537114_SNP	8537114	4	A	G	0.122	-5.658139e-02	4.367903e-02	1.000000e-05	2.301430e-01	1.969841e-01	1.933536e-01	1.962752e-01
3	3L_8537121_SNP	8537121	1	T	A	0.024	-1.041522e-01	9.289244e-02	7.479929e-02	3.459808e-01	2.638166e-01	2.566490e-01	2.601167e-01
3	3L_8537134_SNP	8537134	2	A	T	0.018	-1.621997e-01	1.067875e-01	1.347640e-01	4.055163e-01	1.306895e-01	1.258519e-01	1.299869e-01
3	3L_8537167_SNP	8537167	8	C	T	0.419	6.191581e-02	2.908464e-02	1.000000e-05	1.000000e-05	3.474468e-02	3.384439e-02	3.902899e-02
3	3L_8537169_SNP	8537169	2	A	T	0.018	-7.191923e-02	1.070388e-01	1.000000e-05	1.649962e-01	5.025821e-01	5.041242e-01	5.061237e-01
3	3L_8537170_SNP	8537170	1	A	C	0.018	-1.862435e-01	1.067656e-01	1.862690e-01	4.375407e-01	8.293777e-02	7.947598e-02	8.352371e-02
3	3L_8537199_SNP	8537199	1	T	G	0.078	-3.617902e-02	5.305791e-02	1.000000e-05	2.085638e-01	4.962664e-01	4.944272e-01	4.957544e-01
3	3L_8537202_SNP	8537202	10	C	T	0.456	2.023346e-02	2.934427e-02	1.000000e-05	2.455439e-02	4.914589e-01	4.984093e-01	5.072606e-01
3	3L_8537227_SNP	8537227	2	T	C	0.036	-1.311573e-01	7.581778e-02	1.452432e-04	2.277976e-01	8.550643e-02	8.302775e-02	8.626931e-02
3	3L_8537241_SNP	8537241	1	G	A	0.006	4.582173e-02	1.844823e-01	1.000000e-05	2.272137e-01	8.041474e-01	8.032240e-01	8.035515e-01
3	3L_8537246_SNP	8537246	2	T	G	0.084	-3.269191e-02	5.131795e-02	1.000000e-05	2.246760e-01	5.249723e-01	5.219240e-01	5.230638e-01
3	3L_8537248_DEL	8537248	2	C	AA	0.078	-4.590537e-02	5.305004e-02	2.312219e-02	2.824727e-01	3.881108e-01	3.812729e-01	3.834176e-01
3	3L_8537264_SNP	8537264	7	A	C	0.205	-7.126403e-02	3.548706e-02	1.000000e-05	1.000000e-05	4.624687e-02	4.522768e-02	4.909590e-02
3	3L_8537265_SNP	8537265	2	T	A	0.066	3.977893e-02	5.736207e-02	5.963744e-02	3.410229e-01	4.889832e-01	4.767805e-01	4.801506e-01
3	3L_8537269_SNP	8537269	10	C	A	0.272	-4.624818e-02	3.268689e-02	1.000000e-05	1.000000e-05	1.589754e-01	1.581860e-01	1.649468e-01
3	3L_8537277_SNP	8537277	8	C	A	0.200	-7.947730e-02	3.583184e-02	1.000000e-05	1.000000e-05	2.790764e-02	2.710192e-02	3.063533e-02
3	3L_8537284_SNP	8537284	8	A	T	0.194	-7.787777e-02	3.629742e-02	1.000000e-05	1.000000e-05	3.336275e-02	3.247997e-02	3.619270e-02
3	3L_8537286_SNP	8537286	1	A	G	0.006	-3.164079e-01	1.828750e-01	1.000000e-05	9.320764e-02	8.545553e-02	8.407828e-02	8.772138e-02
3	3L_8537302_SNP	8537302	0	C	G	0.012	-1.072216e-01	1.305981e-01	1.000000e-05	1.549853e-01	4.128212e-01	4.133856e-01	4.157736e-01
3	3L_8537311_SNP	8537311	3	C	T	0.091	-3.589218e-02	4.973969e-02	2.121742e-04	2.650420e-01	4.715553e-01	4.647234e-01	4.663205e-01
3	3L_8537376_SNP	8537376	1	T	C	0.024	-6.366739e-03	9.310212e-02	1.000000e-05	2.228452e-01	9.455619e-01	9.531386e-01	9.533037e-01
3	3L_8537406_SNP	8537406	2	A	G	0.012	2.983763e-02	1.308520e-01	1.000000e-05	2.632180e-01	8.199068e-01	8.083154e-01	8.093255e-01
3	3L_8537414_SNP	8537414	1	A	G	0.018	-7.094688e-02	1.070368e-01	1.000000e-05	1.655267e-01	5.083606e-01	5.099887e-01	5.119653e-01
3	3L_8537448_SNP	8537448	1	T	C	0.096	-4.455341e-02	4.824233e-02	1.000000e-05	2.115091e-01	3.570697e-01	3.540626e-01	3.560550e-01
3	3L_8537449_SNP	8537449	1	A	G	0.018	-7.094688e-02	1.070368e-01	1.000000e-05	1.655267e-01	5.083606e-01	5.099887e-01	5.119653e-01
3	3L_8537453_SNP	8537453	2	C	G	0.151	-1.913208e-02	3.989377e-02	1.000000e-05	1.386713e-01	6.321605e-01	6.402766e-01	6.433746e-01
3	3L_8537456_SNP	8537456	1	C	T	0.018	-7.094688e-02	1.070368e-01	1.000000e-05	1.655267e-01	5.083606e-01	5.099887e-01	5.119653e-01
3	3L_8537493_SNP	8537493	8	A	T	0.263	-3.932289e-03	3.305271e-02	1.000000e-05	2.141204e-01	9.054428e-01	9.149247e-01	9.153630e-01
3	3L_8537515_SNP	8537515	1	C	T	0.018	-7.094688e-02	1.070368e-01	1.000000e-05	1.655267e-01	5.083606e-01	5.099887e-01	5.119653e-01
3	3L_8537523_DEL	8537523	1	A	GCGAAGTC	0.018	-7.094688e-02	1.070368e-01	1.000000e-05	1.655267e-01	5.083606e-01	5.099887e-01	5.119653e-01
3	3L_8537544_SNP	8537544	0	T	C	0.018	-1.856860e-01	1.061990e-01	1.000000e-05	1.312619e-01	8.223093e-02	8.066584e-02	8.409723e-02
3	3L_8537547_SNP	8537547	0	T	A	0.018	-1.856860e-01	1.061990e-01	1.000000e-05	1.312619e-01	8.223093e-02	8.066584e-02	8.409723e-02
3	3L_8537579_DEL	8537579	0	G	GGCCCTTAGATTGCTCG	0.018	-1.381311e-03	1.075839e-01	6.076783e-02	2.288558e-01	9.897714e-01	9.898624e-01	9.898777e-01
3	3L_8537591_SNP	8537591	4	T	G	0.030	2.232530e-02	8.353648e-02	1.000000e-05	2.170706e-01	7.896068e-01	7.910993e-01	7.915272e-01
3	3L_8537600_SNP	8537600	0	C	T	0.018	-1.856860e-01	1.061990e-01	1.000000e-05	1.312619e-01	8.223093e-02	8.066584e-02	8.409723e-02
3	3L_8537618_SNP	8537618	7	C	T	0.255	-4.386385e-02	3.310374e-02	1.000000e-05	1.000000e-05	1.869781e-01	1.864885e-01	1.922252e-01
3	3L_8537623_SNP	8537623	0	T	C	0.006	-2.734156e-01	1.833840e-01	3.002898e-02	2.797502e-01	1.378734e-01	1.339617e-01	1.372516e-01
3	3L_8537693_SNP	8537693	0	G	C	0.024	-7.778162e-03	9.309468e-02	1.000000e-05	2.213503e-01	9.335140e-01	9.408733e-01	9.410790e-01
3	3L_8537698_SNP	8537698	0	G	C	0.012	-1.442459e-02	1.309106e-01	9.530102e-03	2.195028e-01	9.123945e-01	9.179767e-01	9.182321e-01
3	3L_8537717_SNP	8537717	5	C	T	0.264	-4.982542e-02	3.246692e-02	1.000000e-05	1.000000e-05	1.267731e-01	1.257368e-01	1.313489e-01
3	3L_8537724_SNP	8537724	3	T	G	0.042	3.791269e-02	7.101850e-02	3.200617e-02	3.207748e-01	5.941646e-01	5.804227e-01	5.832551e-01
3	3L_8537730_INS	8537730	13	TT	T	0.200	-6.266953e-02	3.661909e-02	1.000000e-05	1.000000e-05	8.887699e-02	8.771158e-02	9.251402e-02
3	3L_8537776_SNP	8537776	0	T	A	0.018	-1.381311e-03	1.075839e-01	6.076783e-02	2.288558e-01	9.897714e-01	9.898624e-01	9.898777e-01
3	3L_8537801_SNP	8537801	2	G	A	0.018	1.546176e-01	1.066694e-01	1.392569e-01	5.010770e-01	1.490837e-01	1.425246e-01	1.477506e-01
3	3L_8537862_SNP	8537862	7	C	T	0.323	-5.885076e-02	3.066652e-02	1.000000e-05	1.000000e-05	5.669287e-02	5.560043e-02	6.032908e-02
3	3L_8537863_SNP	8537863	2	G	C	0.006	1.024097e-01	1.843487e-01	1.000000e-05	1.942666e-01	5.792857e-01	5.801318e-01	5.813349e-01
3	3L_8537866_SNP	8537866	3	T	G	0.048	-2.834345e-02	6.664106e-02	1.000000e-05	1.571026e-01	6.711579e-01	6.789897e-01	6.813686e-01
3	3L_8537867_SNP	8537867	5	A	C	0.325	-5.588969e-02	3.045291e-02	1.000000e-05	1.000000e-05	6.825343e-02	6.711107e-02	7.306778e-02
3	3L_8537908_SNP	8537908	1	A	T	0.012	-2.150081e-01	1.297994e-01	1.000000e-05	1.577201e-01	9.951665e-02	9.766949e-02	1.010583e-01
3	3L_8537910_SNP	8537910	0	T	G	0.006	-7.721347e-02	1.844538e-01	1.401308e-02	2.859509e-01	6.760452e-01	6.640697e-01	6.657463e-01
3	3L_8537921_DEL	8537921	6	C	CT	0.284	-3.906576e-02	3.191017e-02	1.000000e-05	1.000000e-05	2.225957e-01	2.225889e-01	2.299510e-01
3	3L_8537938_SNP	8537938	1	C	T	0.036	-1.313338e-01	7.580707e-02	1.000000e-05	5.246708e-02	8.504655e-02	8.380711e-02	8.778703e-02
3	3L_8537952_SNP	8537952	0	A	T	0.006	-2.302635e-01	1.842583e-01	2.091765e-01	5.239699e-01	2.131763e-01	2.049832e-01	2.119780e-01
3	3L_8537971_SNP	8537971	1	T	A	0.018	-1.860692e-01	1.062009e-01	1.000000e-05	1.317555e-01	8.161188e-02	8.004733e-02	8.347314e-02
3	3L_8537975_DEL	8537975	6	T	TA	0.321	-6.217094e-02	3.058091e-02	1.000000e-05	1.000000e-05	4.364575e-02	4.264961e-02	4.673945e-02
3	3L_8537978_SNP	8537978	7	A	G	0.323	-6.531277e-02	3.058761e-02	1.000000e-05	1.000000e-05	3.420586e-02	3.331231e-02	3.713750e-02
3	3L_8537987_SNP	8537987	0	A	G	0.018	1.412987e-01	1.066099e-01	1.000000e-05	1.637210e-01	1.868660e-01	1.848482e-01	1.880304e-01
3	3L_8537988_SNP	8537988	5	T	A	0.294	-5.644686e-02	3.130720e-02	1.000000e-05	1.000000e-05	7.320206e-02	7.204701e-02	7.641137e-02
3	3L_8538002_SNP	8538002	3	T	A	0.012	-1.024803e-01	1.306354e-01	1.000000e-05	2.701288e-01	4.338790e-01	4.273148e-01	4.291143e-01
3	3L_8538004_SNP	8538004	7	A	T	0.311	-5.808373e-02	3.100668e-02	1.000000e-05	1.000000e-05	6.278970e-02	6.166722e-02	6.690422e-02
3	3L_8538033_SNP	8538033	1	A	T	0.018	-7.094688e-02	1.070368e-01	1.000000e-05	1.655267e-01	5.083606e-01	5.099887e-01	5.119653e-01
3	3L_8538051_SNP	8538051	9	G	T	0.283	-5.808054e-02	3.207177e-02	1.000000e-05	1.000000e-05	7.195581e-02	7.080350e-02	7.591491e-02
3	3L_8538086_SNP	8538086	0	T	C	0.018	-1.856860e-01	1.061990e-01	1.000000e-05	1.312619e-01	8.223093e-02	8.066584e-02	8.409723e-02
3	3L_8538167_SNP	8538167	7	T	A	0.248	-2.824487e-02	3.348055e-02	1.000000e-05	1.033382e-01	4.000956e-01	4.023931e-01	4.062244e-01
3	3L_8538178_SNP	8538178	1	G	C	0.012	1.666323e-02	1.308613e-01	1.000000e-05	2.242285e-01	8.988294e-01	9.008548e-01	9.010342e-01
3	3L_8538180_SNP	8538180	0	T	G	0.006	-6.749684e-02	1.844389e-01	1.000000e-05	1.545853e-01	7.148626e-01	7.254763e-01	7.282324e-01
3	3L_8538233_SNP	8538233	9	C	T	0.428	-6.514919e-02	2.905187e-02	1.000000e-05	1.000000e-05	2.625216e-02	2.547258e-02	3.022095e-02
3	3L_8538240_SNP	8538240	0	T	C	0.024	-7.778162e-03	9.309468e-02	1.000000e-05	2.213503e-01	9.335140e-01	9.408733e-01	9.410790e-01
3	3L_8538264_SNP	8538264	13	G	T	0.445	-6.689101e-02	2.927515e-02	1.000000e-05	1.000000e-05	2.358403e-02	2.284962e-02	2.743692e-02
3	3L_8538284_SNP	8538284	5	C	T	0.411	-5.367369e-02	2.898765e-02	1.000000e-05	1.000000e-05	6.585884e-02	6.472440e-02	7.326003e-02
3	3L_8538306_SNP	8538306	0	T	A	0.006	1.627609e-02	1.845090e-01	1.000000e-05	2.297958e-01	9.298137e-01	9.285443e-01	9.286546e-01
3	3L_8538313_DEL	8538313	1	A	ATTTCG	0.018	-7.094688e-02	1.070368e-01	1.000000e-05	1.655267e-01	5.083606e-01	5.099887e-01	5.119653e-01
3	3L_8538348_INS	8538348	1	TT	T	0.018	-7.094688e-02	1.070368e-01	1.000000e-05	1.655267e-01	5.083606e-01	5.099887e-01	5.119653e-01
3	3L_8538350_SNP	8538350	5	A	G	0.123	-6.995960e-02	4.358099e-02	1.000000e-05	1.000000e-05	1.103334e-01	1.092171e-01	1.188647e-01
3	3L_8538353_SNP	8538353	0	T	G	0.006	-1.700988e-01	1.840404e-01	1.000000e-05	1.522376e-01	3.566992e-01	3.565458e-01	3.591355e-01
3	3L_8538374_SNP	8538374	1	T	C	0.024	1.195268e-01	9.301490e-02	1.267647e-01	1.000000e+05	2.005726e-01	9.325097e-02	1.983964e-01
3	3L_8538383_SNP	8538383	3	C	T	0.285	-7.834864e-02	3.114282e-02	1.000000e-05	1.000000e-05	1.282657e-02	1.232214e-02	1.522646e-02
3	3L_8538392_SNP	8538392	0	A	C	0.006	-1.700988e-01	1.840404e-01	1.000000e-05	1.522376e-01	3.566992e-01	3.565458e-01	3.591355e-01
3	3L_8538414_SNP	8538414	0	C	T	0.006	-2.717192e-01	1.833204e-01	7.789268e-03	2.837812e-01	1.401805e-01	1.362044e-01	1.394973e-01
3	3L_8538421_SNP	8538421	2	A	T	0.163	-5.873273e-02	3.842027e-02	1.000000e-05	1.000000e-05	1.282443e-01	1.272168e-01	1.365331e-01
3	3L_8538476_SNP	8538476	1	T	C	0.006	1.846357e-01	1.839592e-01	1.000000e-05	2.316461e-01	3.169949e-01	3.132347e-01	3.154329e-01
3	3L_8538496_SNP	8538496	0	A	G	0.006	1.627609e-02	1.845090e-01	1.000000e-05	2.297958e-01	9.298137e-01	9.285443e-01	9.286546e-01
3	3L_8538509_SNP	8538509	1	G	A	0.006	1.393848e-01	1.841992e-01	1.000000e-05	2.472782e-01	4.502979e-01	4.453913e-01	4.469179e-01
3	3L_8538550_SNP	8538550	4	T	C	0.122	-4.458046e-02	4.376266e-02	1.000000e-05	7.475535e-02	3.098339e-01	3.108515e-01	3.153087e-01
3	3L_8538657_SNP	8538657	0	T	G	0.024	-7.778162e-03	9.309468e-02	1.000000e-05	2.213503e-01	9.335140e-01	9.408733e-01	9.410790e-01
3	3L_8538658_SNP	8538658	0	T	A	0.006	2.493934e-01	1.834952e-01	1.000000e-05	8.361096e-02	1.759497e-01	1.749517e-01	1.789960e-01
3	3L_8538720_SNP	8538720	2	A	T	0.072	2.345874e-02	5.513640e-02	2.363567e-02	2.802419e-01	6.710470e-01	6.608949e-01	6.623660e-01
3	3L_8538769_SNP	8538769	5	A	C	0.264	-7.858253e-02	3.212251e-02	1.000000e-05	1.000000e-05	1.547483e-02	1.490523e-02	1.794163e-02
3	3L_8538794_SNP	8538794	1	A	G	0.018	-7.094688e-02	1.070368e-01	1.000000e-05	1.655267e-01	5.083606e-01	5.099887e-01	5.119653e-01
3	3L_8538815_SNP	8538815	2	T	C	0.018	1.240285e-01	1.067704e-01	2.005145e-02	2.964449e-01	2.470504e-01	2.410367e-01	2.439768e-01
3	3L_8538828_SNP	8538828	3	G	A	0.030	-9.573199e-03	8.354319e-02	1.000000e-05	2.105320e-01	9.089087e-01	9.212575e-01	9.218939e-01
3	3L_8538830_SNP	8538830	2	C	T	0.036	2.664092e-02	7.646998e-02	1.000000e-05	2.695939e-01	7.279932e-01	7.177070e-01	7.188560e-01
3	3L_8538831_SNP	8538831	0	C	T	0.006	-1.251317e-01	1.842976e-01	4.113838e-02	3.430422e-01	4.981052e-01	4.849656e-01	4.883897e-01
3	3L_8538832_SNP	8538832	5	A	G	0.350	-6.767187e-02	2.975584e-02	1.000000e-05	1.000000e-05	2.423214e-02	2.348639e-02	2.809803e-02
3	3L_8538869_SNP	8538869	3	G	A	0.030	1.788965e-02	8.353496e-02	1.000000e-05	2.614103e-01	8.306869e-01	8.186857e-01	8.196502e-01
3	3L_8538878_SNP	8538878	8	G	A	0.175	-6.647793e-02	3.792652e-02	1.000000e-05	1.000000e-05	8.148100e-02	8.031511e-02	8.772186e-02
3	3L_8538901_SNP	8538901	0	G	A	0.006	6.882769e-02	1.844359e-01	1.000000e-05	2.093040e-01	7.094910e-01	7.109595e-01	7.116360e-01
3	3L_8538925_SNP	8538925	3	G	T	0.394	-7.002726e-02	2.880170e-02	1.000000e-05	1.000000e-05	1.610605e-02	1.552187e-02	1.915011e-02
3	3L_8538961_SNP	8538961	1	T	C	0.006	-7.579828e-03	1.845157e-01	1.000000e-05	2.240531e-01	9.672818e-01	9.843156e-01	9.845179e-01
3	3L_8539019_DEL	8539019	1	T	TT	0.018	1.970917e-02	1.071674e-01	1.000000e-05	2.391234e-01	8.543084e-01	8.491017e-01	8.494241e-01
3	3L_8539038_SNP	8539038	0	A	T	0.006	3.419661e-02	1.844942e-01	1.000000e-05	2.133484e-01	8.531782e-01	8.583511e-01	8.587784e-01
3	3L_8539045_SNP	8539045	5	T	G	0.325	-7.517410e-02	3.020189e-02	1.000000e-05	1.000000e-05	1.379387e-02	1.326485e-02	1.628617e-02
3	3L_8539053_SNP	8539053	0	G	A	0.024	-1.039150e-01	9.289477e-02	7.884836e-02	3.506129e-01	2.649136e-01	2.576219e-01	2.611618e-01
3	3L_8539063_SNP	8539063	2	G	A	0.018	-7.199932e-02	1.070384e-01	1.000000e-05	1.640691e-01	5.021058e-01	5.037035e-01	5.057269e-01
3	3L_8539092_SNP	8539092	4	A	T	0.110	-2.892984e-02	4.590093e-02	1.000000e-05	1.217388e-01	5.293866e-01	5.346470e-01	5.380887e-01
3	3L_8539093_SNP	8539093	4	T	C	0.110	-2.892984e-02	4.590093e-02	1.000000e-05	1.217388e-01	5.293866e-01	5.346470e-01	5.380887e-01
3	3L_8539126_SNP	8539126	8	T	G	0.287	-8.478395e-02	3.145263e-02	1.000000e-05	1.000000e-05	7.749581e-03	7.392525e-03	9.401107e-03
3	3L_8539127_SNP	8539127	8	G	C	0.287	-9.334223e-02	3.130630e-02	1.000000e-05	1.000000e-05	3.299426e-03	3.109851e-03	4.298179e-03
3	3L_8539154_SNP	8539154	4	T	C	0.006	-2.065756e-02	1.845198e-01	1.000000e-05	2.377166e-01	9.109958e-01	9.046204e-01	9.048651e-01
3	3L_8539167_SNP	8539167	8	C	T	0.263	-6.691743e-02	3.264352e-02	1.000000e-05	1.000000e-05	4.194279e-02	4.096289e-02	4.552245e-02
3	3L_8539173_SNP	8539173	4	A	C	0.012	-1.064377e-01	1.306212e-01	1.000000e-05	1.545390e-01	4.163216e-01	4.169695e-01	4.193578e-01
3	3L_8539185_SNP	8539185	17	T	G	0.212	-7.319459e-02	3.618971e-02	1.000000e-05	1.000000e-05	4.472738e-02	4.372141e-02	4.919924e-02
3	3L_8539212_SNP	8539212	11	A	T	0.089	-8.806732e-02	5.106134e-02	1.000000e-05	2.120403e-01	8.643644e-02	8.421339e-02	8.746396e-02
3	3L_8539232_SNP	8539232	2	G	C	0.054	-4.117129e-02	6.302072e-02	2.285423e-02	2.550530e-01	5.144682e-01	5.090305e-01	5.103453e-01
3	3L_8539238_SNP	8539238	2	A	G	0.018	-1.844457e-01	1.067753e-01	1.813137e-01	4.319388e-01	8.595243e-02	8.240969e-02	8.645474e-02
3	3L_8539239_SNP	8539239	3	A	G	0.042	-1.059466e-01	7.057775e-02	1.000000e-05	2.065395e-01	1.352209e-01	1.325980e-01	1.358191e-01
3	3L_8539244_SNP	8539244	8	C	A	0.306	-9.095417e-02	3.075249e-02	1.000000e-05	1.000000e-05	3.552841e-03	3.352200e-03	4.581656e-03
3	3L_8539253_SNP	8539253	2	T	C	0.042	-5.549403e-02	7.091500e-02	1.000000e-05	2.329727e-01	4.350105e-01	4.312096e-01	4.327577e-01
3	3L_8539256_SNP	8539256	2	A	C	0.084	-8.515998e-02	5.095372e-02	1.000000e-05	2.132778e-01	9.654258e-02	9.418231e-02	9.744880e-02
3	3L_8539262_SNP	8539262	1	A	G	0.018	-1.866836e-01	1.061944e-01	1.000000e-05	1.319587e-01	8.060047e-02	7.904080e-02	8.245972e-02
3	3L_8539296_SNP	8539296	0	G	A	0.024	-2.798649e-01	9.109983e-02	2.662421e-01	5.142035e-01	2.485007e-03	2.273934e-03	3.069869e-03
3	3L_8539299_SNP	8539299	3	G	T	0.073	-8.194402e-02	5.478094e-02	1.000000e-05	4.057897e-02	1.365918e-01	1.355494e-01	1.400739e-01
3	3L_8539305_DEL	8539305	3	C	CATC	0.006	-5.486983e-01	1.795416e-01	1.000000e-05	5.230183e-02	2.613627e-03	2.453491e-03	3.255769e-03
3	3L_8539316_SNP	8539316	3	T	A	0.042	2.031150e-02	7.105608e-02	2.122650e-02	3.085396e-01	7.753481e-01	7.546652e-01	7.579079e-01
3	3L_8539321_SNP	8539321	0	A	C	0.024	-2.798649e-01	9.109983e-02	2.662421e-01	5.142035e-01	2.485007e-03	2.273934e-03	3.069869e-03
3	3L_8539331_SNP	8539331	5	T	A	0.135	-5.124427e-02	4.198207e-02	1.000000e-05	1.000000e-05	2.239599e-01	2.239737e-01	2.340616e-01
3	3L_8539332_SNP	8539332	0	T	C	0.006	1.504006e-01	1.841437e-01	1.000000e-05	2.495049e-01	4.152379e-01	4.103016e-01	4.120091e-01
3	3L_8539338_SNP	8539338	4	G	A	0.073	6.871265e-03	5.515952e-02	1.000000e-05	2.640484e-01	9.010141e-01	8.820217e-01	8.834188e-01
3	3L_8539343_SNP	8539343	0	T	A	0.006	-3.303497e-01	1.827231e-01	1.000000e-05	1.000000e-05	7.242838e-02	7.127499e-02	7.576665e-02
3	3L_8539408_SNP	8539408	1	A	T	0.018	-7.094688e-02	1.070368e-01	1.000000e-05	1.655267e-01	5.083606e-01	5.099887e-01	5.119653e-01
3	3L_8539448_SNP	8539448	1	T	C	0.018	-9.518442e-02	1.069234e-01	1.000000e-05	3.191882e-02	3.746408e-01	3.777118e-01	3.841173e-01
3	3L_8539473_SNP	8539473	5	G	A	0.080	-9.497625e-02	5.267396e-02	1.000000e-05	1.969749e-01	7.318669e-02	7.126273e-02	7.447485e-02
3	3L_8539495_SNP	8539495	3	A	C	0.103	1.262856e-02	4.710033e-02	1.000000e-05	2.574768e-01	7.889396e-01	7.801575e-01	7.809462e-01
3	3L_8539531_SNP	8539531	0	A	C	0.006	-3.271819e-01	1.827920e-01	6.133660e-02	3.588459e-01	7.529059e-02	7.202159e-02	7.550369e-02
3	3L_8539571_DEL	8539571	13	T	TG	0.155	-4.793187e-02	4.067683e-02	1.000000e-05	1.000000e-05	2.403403e-01	2.406135e-01	2.517662e-01
3	3L_8539574_INS	8539574	9	CGCTCCT	C	0.176	-5.440531e-02	3.806796e-02	1.000000e-05	1.000000e-05	1.548367e-01	1.540093e-01	1.645657e-01
3	3L_8539587_SNP	8539587	3	C	T	0.321	-6.694431e-02	3.022757e-02	1.000000e-05	1.000000e-05	2.814394e-02	2.733459e-02	3.249247e-02
3	3L_8539605_SNP	8539605	2	G	C	0.078	-2.495138e-02	5.311037e-02	1.000000e-05	1.464939e-01	6.391129e-01	6.465759e-01	6.493653e-01
3	3L_8539665_SNP	8539665	7	A	G	0.137	-3.635361e-02	4.211657e-02	1.000000e-05	8.589026e-02	3.892913e-01	3.918291e-01	3.962342e-01
3	3L_8539692_SNP	8539692	0	T	C	0.006	5.951771e-02	1.844555e-01	1.000000e-05	2.059543e-01	7.473534e-01	7.503968e-01	7.510737e-01
3	3L_8539693_SNP	8539693	2	C	T	0.012	1.670976e-01	1.304139e-01	3.812895e-02	2.597059e-01	2.018801e-01	1.977728e-01	2.007183e-01
3	3L_8539847_DEL	8539847	18	T	TATAT	0.013	6.635519e-02	1.308513e-01	1.125911e-01	4.948586e-01	6.127550e-01	5.830072e-01	5.975578e-01
3	3L_8539854_INS	8539854	9	ATA	A	0.006	4.279427e-01	1.815309e-01	1.000000e-05	1.486073e-02	1.956852e-02	1.890879e-02	2.133738e-02
3	3L_8539882_SNP	8539882	6	C	G	0.068	-6.157400e-02	5.725272e-02	1.000000e-05	1.364205e-01	2.837218e-01	2.831663e-01	2.862055e-01
3	3L_8539886_SNP	8539886	6	A	T	0.074	-7.275927e-02	5.489932e-02	1.000000e-05	1.000000e-05	1.868856e-01	1.863949e-01	1.947794e-01
3	3L_8539904_SNP	8539904	3	C	T	0.030	-9.781558e-03	8.354305e-02	1.000000e-05	2.180063e-01	9.069350e-01	9.136587e-01	9.139564e-01
3	3L_8540006_SNP	8540006	0	G	A	0.012	9.655955e-02	1.306510e-01	3.367488e-03	2.921747e-01	4.609115e-01	4.521473e-01	4.541915e-01
3	3L_8540083_SNP	8540083	4	G	T	0.049	-4.377306e-02	6.660115e-02	1.000000e-05	3.841433e-02	5.119357e-01	5.195306e-01	5.277979e-01
3	3L_8540103_DEL	8540103	1	A	AC	0.096	-1.994564e-02	4.834132e-02	1.000000e-05	2.026725e-01	6.804319e-01	6.821844e-01	6.830258e-01
3	3L_8540147_SNP	8540147	0	G	C	0.006	5.844594e-01	1.788501e-01	1.000000e-05	1.000000e-05	1.316971e-03	1.225281e-03	1.831166e-03
3	3L_8540183_SNP	8540183	0	T	C	0.006	-2.302635e-01	1.842583e-01	2.091765e-01	5.239699e-01	2.131763e-01	2.049832e-01	2.119780e-01
3	3L_8540251_SNP	8540251	0	C	G	0.006	-1.668577e-01	1.840582e-01	1.000000e-05	2.068763e-01	3.659597e-01	3.635386e-01	3.654970e-01
3	3L_8540252_SNP	8540252	0	T	A	0.012	4.081616e-04	1.308630e-01	1.000000e-05	2.289531e-01	9.975151e-01	9.965056e-01	9.965110e-01
3	3L_8540258_SNP	8540258	2	G	C	0.145	-2.785322e-02	4.054329e-02	1.000000e-05	1.036362e-01	4.930417e-01	4.979556e-01	5.020804e-01
3	3L_8540276_INS	8540276	11	AA	A	0.280	-4.982736e-02	3.246048e-02	1.000000e-05	1.000000e-05	1.266836e-01	1.256468e-01	1.334255e-01
3	3L_8540299_SNP	8540299	2	C	G	0.042	6.579250e-02	7.086405e-02	7.184190e-02	3.923396e-01	3.545312e-01	3.428618e-01	3.474520e-01
3	3L_8540313_SNP	8540313	4	G	A	0.159	-7.046723e-02	3.894814e-02	1.000000e-05	1.000000e-05	7.222018e-02	7.106726e-02	7.705535e-02
3	3L_8540315_SNP	8540315	1	A	G	0.162	-6.670578e-02	3.831910e-02	1.000000e-05	1.000000e-05	8.357202e-02	8.240534e-02	8.848311e-02
3	3L_8540318_SNP	8540318	2	T	C	0.157	-7.140292e-02	3.889286e-02	1.000000e-05	1.000000e-05	6.816332e-02	6.702123e-02	7.285658e-02
3	3L_8540323_SNP	8540323	2	A	G	0.157	-5.654353e-02	3.903982e-02	1.000000e-05	1.000000e-05	1.494039e-01	1.485295e-01	1.550715e-01
3	3L_8540329_SNP	8540329	1	A	T	0.018	-7.094688e-02	1.070368e-01	1.000000e-05	1.655267e-01	5.083606e-01	5.099887e-01	5.119653e-01
3	3L_8540342_SNP	8540342	5	A	G	0.153	-6.654939e-02	3.965169e-02	1.000000e-05	1.000000e-05	9.516046e-02	9.400242e-02	9.933463e-02
3	3L_8540346_SNP	8540346	1	T	A	0.084	-4.421765e-04	5.136646e-02	1.000000e-05	2.295981e-01	9.931420e-01	9.892061e-01	9.892279e-01
3	3L_8540348_SNP	8540348	1	T	C	0.084	-4.421765e-04	5.136646e-02	1.000000e-05	2.295981e-01	9.931420e-01	9.892061e-01	9.892279e-01
3	3L_8540350_SNP	8540350	5	C	T	0.153	-8.167558e-02	3.948101e-02	1.000000e-05	1.000000e-05	4.012170e-02	3.916021e-02	4.290000e-02
3	3L_8540360_SNP	8540360	1	C	T	0.084	-4.421765e-04	5.136646e-02	1.000000e-05	2.295981e-01	9.931420e-01	9.892061e-01	9.892279e-01
3	3L_8540364_SNP	8540364	2	T	C	0.078	2.039138e-02	5.312210e-02	1.000000e-05	1.952341e-01	7.015745e-01	7.052211e-01	7.061918e-01
3	3L_8540371_SNP	8540371	11	A	G	0.045	-9.652695e-02	7.073989e-02	1.000000e-05	1.038608e-01	1.742466e-01	1.730344e-01	1.768069e-01
3	3L_8540375_INS	8540375	0	TA	T	0.018	-1.856860e-01	1.061990e-01	1.000000e-05	1.312619e-01	8.223093e-02	8.066584e-02	8.409723e-02
3	3L_8540377_SNP	8540377	0	A	T	0.006	-3.723956e-01	1.823227e-01	5.173667e-02	3.150448e-01	4.268302e-02	4.071239e-02	4.364257e-02
3	3L_8540380_INS	8540380	12	TTTT	T	0.038	1.325261e-03	7.658996e-02	1.000000e-05	2.280704e-01	9.862154e-01	9.922762e-01	9.922984e-01
3	3L_8540381_SNP	8540381	1	T	G	0.018	-1.047063e-01	1.068698e-01	1.000000e-05	2.009490e-01	3.286325e-01	3.262122e-01	3.284082e-01
3	3L_8540383_SNP	8540383	1	T	A	0.018	-1.047063e-01	1.068698e-01	1.000000e-05	2.009490e-01	3.286325e-01	3.262122e-01	3.284082e-01
3	3L_8540401_SNP	8540401	0	C	A	0.006	2.493934e-01	1.834952e-01	1.000000e-05	8.361096e-02	1.759497e-01	1.749517e-01	1.789960e-01
3	3L_8540402_SNP	8540402	0	G	C	0.006	2.493934e-01	1.834952e-01	1.000000e-05	8.361096e-02	1.759497e-01	1.749517e-01	1.789960e-01
3	3L_8540403_SNP	8540403	1	A	C	0.006	-6.187348e-02	1.844541e-01	1.000000e-05	2.406040e-01	7.377159e-01	7.332179e-01	7.337509e-01
3	3L_8540443_SNP	8540443	3	A	G	0.018	2.002387e-02	1.071790e-01	1.000000e-05	2.372629e-01	8.520248e-01	8.475971e-01	8.478946e-01
3	3L_8540454_SNP	8540454	0	A	C	0.018	-1.061936e-01	1.068551e-01	1.000000e-05	2.020655e-01	3.217618e-01	3.192599e-01	3.214892e-01
3	3L_8540459_SNP	8540459	2	T	A	0.030	-1.068514e-01	8.312595e-02	1.000000e-05	2.452919e-01	2.004374e-01	1.965957e-01	1.995128e-01
3	3L_8540463_SNP	8540463	2	G	C	0.102	-1.060616e-02	4.708704e-02	1.000000e-05	2.019065e-01	8.220650e-01	8.293592e-01	8.301405e-01
3	3L_8540502_SNP	8540502	12	G	A	0.224	7.635215e-03	3.530252e-02	1.000000e-05	2.588600e-01	8.290353e-01	8.177199e-01	8.185865e-01
3	3L_8540518_SNP	8540518	8	C	A	0.237	-6.269805e-03	3.417240e-02	1.000000e-05	2.118280e-01	8.546487e-01	8.604707e-01	8.609401e-01
3	3L_8540529_SNP	8540529	5	A	G	0.141	2.611421e-03	4.138967e-02	1.000000e-05	2.277370e-01	9.497679e-01	9.508568e-01	9.509345e-01
3	3L_8540536_SNP	8540536	1	T	C	0.018	-7.094688e-02	1.070368e-01	1.000000e-05	1.655267e-01	5.083606e-01	5.099887e-01	5.119653e-01
3	3L_8540620_DEL	8540620	6	A	AA	0.420	-6.023679e-02	2.891111e-02	1.000000e-05	1.000000e-05	3.873635e-02	3.778963e-02	4.304350e-02
3	3L_8540641_SNP	8540641	5	T	G	0.448	-6.781076e-02	2.849427e-02	1.000000e-05	1.000000e-05	1.845648e-02	1.782084e-02	2.120007e-02
3	3L_8540699_SNP	8540699	7	A	T	0.429	-7.003760e-02	2.878845e-02	1.000000e-05	1.000000e-05	1.604273e-02	1.546000e-02	1.868577e-02
3	3L_8540725_SNP	8540725	1	C	T	0.012	-1.943925e-01	1.299951e-01	1.000000e-05	1.132520e-01	1.367131e-01	1.352175e-01	1.388972e-01
3	3L_8540735_SNP	8540735	0	C	G	0.024	-1.899648e-01	9.252114e-02	2.591829e-01	5.261352e-01	4.162192e-02	3.950122e-02	4.312811e-02
3	3L_8540747_SNP	8540747	1	T	C	0.018	-7.094688e-02	1.070368e-01	1.000000e-05	1.655267e-01	5.083606e-01	5.099887e-01	5.119653e-01
3	3L_8540790_SNP	8540790	3	C	T	0.073	-2.129047e-02	5.512414e-02	1.000000e-05	1.391173e-01	6.998226e-01	7.114250e-01	7.150985e-01
3	3L_8540866_DEL	8540866	2	G	GCTCGTTTAAAG	0.006	-1.327841e-01	1.842319e-01	1.000000e-05	2.703739e-01	4.720806e-01	4.651479e-01	4.668017e-01
3	3L_8540866_SNP	8540866	1	A	G	0.006	-1.436039e-02	1.845132e-01	1.000000e-05	2.262584e-01	9.380582e-01	9.404216e-01	9.405262e-01
3	3L_8540901_DEL	8540901	1	C	CAC	0.006	-9.226364e-02	1.843776e-01	1.000000e-05	1.619445e-01	6.174521e-01	6.226172e-01	6.246383e-01
3	3L_8540908_SNP	8540908	0	A	T	0.006	-7.721347e-02	1.844538e-01	1.401308e-02	2.859509e-01	6.760452e-01	6.640697e-01	6.657463e-01
3	3L_8540909_SNP	8540909	1	T	C	0.006	-9.226364e-02	1.843776e-01	1.000000e-05	1.619445e-01	6.174521e-01	6.226172e-01	6.246383e-01
3	3L_8540942_SNP	8540942	5	C	G	0.178	-4.783818e-03	3.767494e-02	1.000000e-05	2.341470e-01	8.991130e-01	8.951121e-01	8.953060e-01
3	3L_8540945_SNP	8540945	0	G	T	0.006	-4.245293e-02	1.844839e-01	1.000000e-05	2.537282e-01	8.182840e-01	8.090617e-01	8.097491e-01
3	3L_8541026_SNP	8541026	0	C	T	0.012	2.174947e-01	1.297696e-01	1.000000e-05	8.686756e-02	9.561945e-02	9.425740e-02	9.800758e-02
3	3L_8541032_SNP	8541032	1	T	C	0.012	-1.743312e-01	1.301663e-01	1.000000e-05	2.055291e-01	1.823053e-01	1.794013e-01	1.824257e-01
3	3L_8541074_SNP	8541074	4	T	C	0.024	-5.914465e-02	9.301116e-02	1.000000e-05	1.162912e-01	5.257253e-01	5.310793e-01	5.348146e-01
3	3L_8541086_SNP	8541086	0	T	C	0.006	3.050703e-02	1.844981e-01	1.000000e-05	2.308805e-01	8.688686e-01	8.670836e-01	8.672964e-01
3	3L_8541089_DEL	8541089	5	C	CATCCGC	0.012	3.265845e-02	1.308626e-01	1.000000e-05	2.659773e-01	8.032340e-01	7.916223e-01	7.927094e-01
3	3L_8541097_SNP	8541097	5	G	A	0.025	-1.016931e-01	9.279938e-02	1.620875e-02	3.651948e-01	2.747368e-01	2.664556e-01	2.700812e-01
3	3L_8541129_SNP	8541129	6	C	T	0.241	-4.571790e-02	3.362005e-02	1.000000e-05	1.161701e-02	1.757245e-01	1.750983e-01	1.803986e-01
3	3L_8541145_SNP	8541145	0	T	C	0.018	-1.852325e-01	1.067626e-01	1.837746e-01	4.348391e-01	8.459774e-02	8.108991e-02	8.513925e-02
3	3L_8541151_SNP	8541151	9	T	C	0.031	-1.148834e-01	8.311894e-02	1.000000e-05	4.098064e-03	1.687804e-01	1.680866e-01	1.734495e-01
3	3L_8541160_SNP	8541160	11	T	A	0.255	-6.783678e-02	3.328052e-02	1.000000e-05	1.000000e-05	4.310342e-02	4.211235e-02	4.671022e-02
3	3L_8541173_SNP	8541173	27	A	C	0.220	-5.847905e-02	3.713155e-02	1.000000e-05	1.000000e-05	1.171798e-01	1.160927e-01	1.211424e-01
3	3L_8541183_SNP	8541183	0	A	G	0.006	-1.612406e-01	1.840884e-01	1.000000e-05	2.468642e-01	3.823572e-01	3.776810e-01	3.795447e-01
3	3L_8541187_SNP	8541187	1	A	G	0.036	-5.257614e-02	7.638042e-02	1.000000e-05	7.593793e-02	4.921959e-01	4.981523e-01	5.035502e-01
3	3L_8541205_SNP	8541205	7	G	C	0.193	5.725672e-03	3.676715e-02	1.000000e-05	2.342955e-01	8.764367e-01	8.736678e-01	8.738929e-01
3	3L_8541213_SNP	8541213	4	T	C	0.098	-7.147353e-02	4.809417e-02	1.000000e-05	2.052449e-02	1.391451e-01	1.381733e-01	1.429289e-01
3	3L_8541214_SNP	8541214	15	A	T	0.170	-9.753984e-02	3.886899e-02	1.000000e-05	1.000000e-05	1.305010e-02	1.253990e-02	1.508949e-02
3	3L_8541226_SNP	8541226	1	T	A	0.006	4.681079e-02	1.844808e-01	1.000000e-05	2.264924e-01	8.000078e-01	7.992494e-01	7.995864e-01
3	3L_8541227_SNP	8541227	0	G	C	0.042	-5.940462e-02	7.087727e-02	1.000000e-05	8.258682e-02	4.031608e-01	4.061888e-01	4.106436e-01
3	3L_8541236_SNP	8541236	6	T	G	0.438	-7.937110e-02	2.847104e-02	1.000000e-05	1.000000e-05	5.926428e-03	5.632140e-03	7.298246e-03
3	3L_8541319_SNP	8541319	2	A	T	0.048	-5.028334e-02	6.655280e-02	1.000000e-05	1.191263e-01	4.509955e-01	4.540382e-01	4.573749e-01
3	3L_8541414_SNP	8541414	7	G	T	0.429	-8.336398e-02	2.857376e-02	1.000000e-05	1.000000e-05	4.017449e-03	3.797139e-03	5.091637e-03
3	3L_8541477_SNP	8541477	1	A	C	0.030	-2.409746e-01	8.141006e-02	1.000000e-05	1.000000e-05	3.526778e-03	3.327264e-03	4.325489e-03
3	3L_8541496_SNP	8541496	2	T	C	0.084	-2.011058e-02	5.135692e-02	1.000000e-05	1.873457e-01	6.958674e-01	7.008448e-01	7.020295e-01
3	3L_8541498_SNP	8541498	10	A	T	0.487	-4.048850e-02	2.911093e-02	1.000000e-05	1.000000e-05	1.661370e-01	1.654172e-01	1.735164e-01
3	3L_8541510_SNP	8541510	8	A	T	0.487	-5.127712e-02	2.882277e-02	1.000000e-05	1.000000e-05	7.706180e-02	7.590013e-02	8.213007e-02
3	3L_8541517_INS	8541517	0	TTAA	T	0.006	-3.303497e-01	1.827231e-01	1.000000e-05	1.000000e-05	7.242838e-02	7.127499e-02	7.576665e-02
3	3L_8541519_SNP	8541519	3	A	T	0.218	1.729675e-02	3.464985e-02	1.000000e-05	2.924543e-01	6.183086e-01	6.070898e-01	6.089120e-01
3	3L_8541520_SNP	8541520	0	A	T	0.006	-3.303497e-01	1.827231e-01	1.000000e-05	1.000000e-05	7.242838e-02	7.127499e-02	7.576665e-02
3	3L_8541526_SNP	8541526	0	A	G	0.113	-1.757815e-02	4.479346e-02	1.000000e-05	1.781407e-01	6.952464e-01	7.015252e-01	7.030255e-01
3	3L_8541529_INS	8541529	0	AAGCTAAGCTA	A	0.006	-3.303497e-01	1.827231e-01	1.000000e-05	1.000000e-05	7.242838e-02	7.127499e-02	7.576665e-02
3	3L_8541534_SNP	8541534	5	A	T	0.227	-7.376731e-02	3.391862e-02	1.000000e-05	1.000000e-05	3.105772e-02	3.020589e-02	3.339962e-02
3	3L_8541567_SNP	8541567	2	C	G	0.084	-2.011058e-02	5.135692e-02	1.000000e-05	1.873457e-01	6.958674e-01	7.008448e-01	7.020295e-01
3	3L_8541586_SNP	8541586	4	T	C	0.037	4.803727e-02	7.642455e-02	1.000000e-05	1.568247e-01	5.305023e-01	5.334229e-01	5.355960e-01
3	3L_8541669_SNP	8541669	1	C	T	0.012	1.683042e-01	1.303659e-01	3.222508e-01	7.594537e-01	1.984936e-01	1.891047e-01	2.020435e-01
3	3L_8541728_SNP	8541728	1	C	T	0.006	-1.716700e-01	1.840349e-01	1.000000e-05	1.504279e-01	3.522716e-01	3.521205e-01	3.547550e-01
3	3L_8541742_DEL	8541742	10	A	AG	0.044	-3.933427e-02	7.105945e-02	1.000000e-05	1.432723e-01	5.806383e-01	5.861552e-01	5.888618e-01
3	3L_8541743_SNP	8541743	25	T	G	0.021	-1.854683e-01	1.063736e-01	1.000000e-05	1.744809e-01	8.308794e-02	8.124148e-02	8.453673e-02
3	3L_8541744_SNP	8541744	15	A	T	0.013	-1.604205e-01	1.303470e-01	1.000000e-05	1.194238e-01	2.201692e-01	2.191657e-01	2.226533e-01
3	3L_8541745_SNP	8541745	17	A	T	0.219	2.610358e-03	3.622555e-02	1.000000e-05	2.308083e-01	9.426421e-01	9.399519e-01	9.400505e-01
3	3L_8541754_SNP	8541754	4	T	C	0.091	-1.040373e-01	4.917413e-02	1.000000e-05	1.000000e-05	3.586294e-02	3.494904e-02	3.907987e-02
3	3L_8541771_SNP	8541771	0	G	T	0.024	9.117362e-02	9.282729e-02	1.000000e-05	1.525975e-01	3.274378e-01	3.268296e-01	3.295237e-01
3	3L_8541826_SNP	8541826	3	T	G	0.012	-6.705491e-02	1.307738e-01	1.000000e-05	2.155717e-01	6.088045e-01	6.077832e-01	6.086521e-01
3	3L_8541829_SNP	8541829	0	A	C	0.018	3.135855e-02	1.076072e-01	6.829316e-02	2.366632e-01	7.710964e-01	7.680322e-01	7.684597e-01
3	3L_8541877_DEL	8541877	0	CCAC	GAATACGAGA	0.018	-1.856860e-01	1.061990e-01	1.000000e-05	1.312619e-01	8.223093e-02	8.066584e-02	8.409723e-02
3	3L_8541968_SNP	8541968	4	A	G	0.079	-1.331935e-01	5.215863e-02	1.000000e-05	1.000000e-05	1.156088e-02	1.109012e-02	1.354799e-02
3	3L_8541970_SNP	8541970	1	G	A	0.006	4.204865e-03	1.845163e-01	1.000000e-05	2.276265e-01	9.818463e-01	9.881169e-01	9.881511e-01
3	3L_8541974_SNP	8541974	2	T	G	0.090	4.831621e-02	4.966112e-02	1.000000e-05	2.702337e-01	3.320095e-01	3.259361e-01	3.282250e-01
3	3L_8541983_DEL	8541983	3	T	TG	0.115	1.691411e-02	4.485288e-02	1.439580e-02	3.112614e-01	7.065795e-01	6.896160e-01	6.924496e-01
3	3L_8542014_SNP	8542014	0	T	A	0.018	-2.053746e-01	1.059804e-01	1.000000e-05	1.000000e-05	5.433802e-02	5.325957e-02	5.741742e-02
3	3L_8542032_SNP	8542032	2	G	A	0.024	-1.426420e-01	9.266154e-02	1.150167e-01	3.779784e-01	1.256138e-01	1.210142e-01	1.249109e-01
3	3L_8542033_SNP	8542033	1	G	A	0.006	-1.450545e-02	1.845132e-01	1.000000e-05	2.262253e-01	9.374338e-01	9.397972e-01	9.399029e-01
3	3L_8542038_SNP	8542038	3	C	A	0.109	-6.954835e-02	4.562041e-02	1.000000e-05	1.000000e-05	1.292866e-01	1.282654e-01	1.346047e-01
3	3L_8542043_SNP	8542043	3	A	T	0.109	2.932736e-02	4.588223e-02	1.000000e-05	1.420582e-01	5.235818e-01	5.272445e-01	5.299284e-01
3	3L_8542048_SNP	8542048	3	A	T	0.115	-6.044121e-02	4.462035e-02	1.000000e-05	1.000000e-05	1.773967e-01	1.767962e-01	1.835719e-01
3	3L_8542053_INS	8542053	8	AGAA	A	0.444	-3.941522e-02	2.911270e-02	1.000000e-05	1.000000e-05	1.776137e-01	1.770157e-01	1.884911e-01
3	3L_8542056_SNP	8542056	3	G	A	0.036	1.106570e-01	7.602301e-02	1.000000e-05	1.519731e-01	1.473995e-01	1.455171e-01	1.488993e-01
3	3L_8542074_SNP	8542074	3	A	C	0.024	-1.431265e-01	9.265792e-02	1.117435e-01	3.741079e-01	1.243289e-01	1.197895e-01	1.236492e-01
3	3L_8542082_SNP	8542082	5	T	C	0.037	4.096005e-02	7.645831e-02	1.000000e-05	1.358804e-03	5.928709e-01	6.048218e-01	6.197817e-01
3	3L_8542084_SNP	8542084	10	A	C	0.424	1.494458e-02	2.959395e-02	7.178613e-03	2.864380e-01	6.142371e-01	6.035580e-01	6.052280e-01
3	3L_8542103_SNP	8542103	1	C	T	0.042	-7.076652e-02	7.111180e-02	1.105119e-01	3.410953e-01	3.211143e-01	3.137312e-01	3.170567e-01
3	3L_8542107_SNP	8542107	0	T	C	0.006	-2.313330e-01	1.837234e-01	5.486941e-02	3.480978e-01	2.097484e-01	2.032472e-01	2.068419e-01
3	3L_8542143_SNP	8542143	14	A	G	0.416	-1.137251e-02	3.006723e-02	1.000000e-05	2.185380e-01	7.057385e-01	7.047896e-01	7.053752e-01
3	3L_8542172_SNP	8542172	4	A	C	0.037	-5.052886e-02	7.641485e-02	1.000000e-05	1.586302e-01	5.093726e-01	5.118090e-01	5.139169e-01
3	3L_8542178_SNP	8542178	9	G	C	0.044	-5.898127e-02	7.096714e-02	1.000000e-05	1.715470e-01	4.071071e-01	4.068624e-01	4.089643e-01
3	3L_8542190_SNP	8542190	8	A	T	0.144	3.304795e-02	4.137463e-02	1.000000e-05	2.309872e-02	4.255772e-01	4.302001e-01	4.383560e-01
3	3L_8542201_SNP	8542201	10	G	A	0.304	1.338721e-02	3.181266e-02	3.084871e-02	3.333565e-01	6.744352e-01	6.555798e-01	6.594474e-01
3	3L_8542205_DEL	8542205	10	G	GAAG	0.291	1.207069e-02	3.220643e-02	1.877045e-02	3.185243e-01	7.082941e-01	6.896117e-01	6.928859e-01
3	3L_8542219_SNP	8542219	2	T	A	0.006	-8.093982e-02	1.844130e-01	1.000000e-05	2.130659e-01	6.613009e-01	6.611999e-01	6.619400e-01
3	3L_8542245_SNP	8542245	11	G	A	0.299	8.822134e-03	3.205064e-02	1.000000e-05	2.938465e-01	7.834618e-01	7.644452e-01	7.668293e-01
3	3L_8542321_SNP	8542321	4	C	G	0.049	1.724828e-02	6.667428e-02	1.000000e-05	2.356681e-01	7.961913e-01	7.928282e-01	7.932002e-01
3	3L_8542380_SNP	8542380	9	C	A	0.157	-6.255110e-02	3.978299e-02	1.000000e-05	1.000000e-05	1.177833e-01	1.166991e-01	1.267723e-01
3	3L_8542390_DEL	8542390	19	CTACAA	C	0.349	-2.832961e-02	3.154163e-02	1.000000e-05	1.000000e-05	3.703981e-01	3.734879e-01	3.831652e-01
3	3L_8542433_SNP	8542433	2	T	C	0.048	-4.897796e-02	6.655867e-02	1.000000e-05	1.868675e-01	4.628535e-01	4.626205e-01	4.642918e-01
3	3L_8542453_SNP	8542453	0	G	T	0.012	-6.760284e-02	1.307578e-01	1.000000e-05	2.154808e-01	6.058386e-01	6.047937e-01	6.056726e-01
3	3L_8542460_SNP	8542460	0	T	C	0.018	-6.694367e-02	1.071225e-01	2.050079e-02	2.459189e-01	5.328775e-01	5.281051e-01	5.292739e-01
3	3L_8542485_SNP	8542485	1	A	T	0.042	-1.005516e-01	7.064579e-02	7.784875e-02	3.660728e-01	1.565199e-01	1.509489e-01	1.547945e-01
3	3L_8542489_SNP	8542489	1	A	G	0.018	1.248818e-01	1.067594e-01	2.111933e-02	2.978193e-01	2.437782e-01	2.377739e-01	2.407410e-01
3	3L_8542508_SNP	8542508	1	A	G	0.036	-3.118851e-02	7.645103e-02	1.000000e-05	1.947728e-01	6.838331e-01	6.870583e-01	6.880564e-01
3	3L_8542511_SNP	8542511	3	T	G	0.030	-1.310489e-02	8.354030e-02	1.000000e-05	2.176276e-01	8.755386e-01	8.800993e-01	8.804131e-01
3	3L_8542512_SNP	8542512	0	C	T	0.006	-4.166789e-02	1.844849e-01	1.000000e-05	2.295260e-01	8.215876e-01	8.200291e-01	8.203229e-01
3	3L_8542516_INS	8542516	5	GC	G	0.018	1.226638e-01	1.067992e-01	2.148609e-02	2.987279e-01	2.523958e-01	2.462354e-01	2.491722e-01
3	3L_8542555_SNP	8542555	3	T	G	0.036	-4.986682e-02	7.640865e-02	1.000000e-05	2.213863e-01	5.148956e-01	5.123397e-01	5.135259e-01
3	3L_8542576_SNP	8542576	1	T	C	0.174	2.429712e-02	3.753215e-02	1.000000e-05	1.932658e-01	5.182880e-01	5.183125e-01	5.197067e-01
3	3L_8542633_SNP	8542633	0	C	T	0.006	-7.569626e-02	1.844197e-01	1.000000e-05	2.320320e-01	6.820004e-01	6.791519e-01	6.797661e-01
3	3L_8542665_SNP	8542665	1	G	C	0.024	6.578907e-02	9.301648e-02	3.414170e-02	3.084709e-01	4.803817e-01	4.707861e-01	4.731367e-01
3	3L_8542707_DEL	8542707	0	C	CAGAACTCAGAACTCGT	0.006	-1.501351e-02	1.845096e-01	1.000000e-05	2.323569e-01	9.352459e-01	9.316868e-01	9.318121e-01
3	3L_8542735_SNP	8542735	1	A	T	0.072	9.449063e-02	5.463298e-02	1.000000e-05	1.000000e-05	8.556906e-02	8.440231e-02	9.117011e-02
3	3L_8542744_SNP	8542744	0	T	C	0.012	-6.760284e-02	1.307578e-01	1.000000e-05	2.154808e-01	6.058386e-01	6.047937e-01	6.056726e-01
3	3L_8542795_SNP	8542795	0	C	A	0.012	-1.072216e-01	1.305981e-01	1.000000e-05	1.549853e-01	4.128212e-01	4.133856e-01	4.157736e-01
3	3L_8542837_SNP	8542837	5	A	G	0.043	4.701621e-02	7.103095e-02	9.481484e-02	4.225882e-01	5.089457e-01	4.912540e-01	4.982753e-01
3	3L_8542845_DEL	8542845	6	C	CG	0.074	7.890796e-02	5.484813e-02	1.000000e-05	1.000000e-05	1.521289e-01	1.512777e-01	1.606651e-01
3	3L_8542898_SNP	8542898	0	T	C	0.012	-2.601969e-02	1.321303e-01	1.134621e-01	2.336419e-01	8.441275e-01	8.420988e-01	8.423686e-01
3	3L_8542906_SNP	8542906	3	G	A	0.158	6.043217e-02	3.902699e-02	1.000000e-05	1.000000e-05	1.234133e-01	1.223579e-01	1.335823e-01
3	3L_8542951_SNP	8542951	0	A	C	0.006	5.844594e-01	1.788501e-01	1.000000e-05	1.000000e-05	1.316971e-03	1.225281e-03	1.831166e-03
3	3L_8542961_SNP	8542961	7	A	G	0.509	-6.986182e-03	2.899665e-02	1.000000e-05	2.542880e-01	8.099062e-01	8.012245e-01	8.019237e-01
3	3L_8543017_SNP	8543017	4	T	C	0.159	-8.290036e-02	3.880039e-02	1.000000e-05	1.000000e-05	3.409678e-02	3.320460e-02	3.721859e-02
3	3L_8543049_SNP	8543049	0	G	A	0.065	-4.108711e-02	5.728856e-02	1.000000e-05	1.362056e-01	4.742613e-01	4.770390e-01	4.798536e-01
3	3L_8543059_SNP	8543059	2	G	T	0.054	1.412027e-03	6.305413e-02	1.000000e-05	2.298091e-01	9.821606e-01	9.792177e-01	9.792539e-01
3	3L_8543074_SNP	8543074	6	T	C	0.457	1.192343e-02	2.900084e-02	1.000000e-05	2.531622e-01	6.814995e-01	6.754346e-01	6.762465e-01
3	3L_8543137_SNP	8543137	6	T	C	0.401	-1.580846e-02	2.946253e-02	1.000000e-05	2.291410e-01	5.922887e-01	5.890342e-01	5.899196e-01
3	3L_8543138_INS	8543138	1	TT	A	0.006	-2.351562e-02	1.845076e-01	1.000000e-05	2.321238e-01	8.987379e-01	8.961139e-01	8.962866e-01
3	3L_8543147_SNP	8543147	2	G	C	0.054	-3.461211e-02	6.299698e-02	1.000000e-05	1.444707e-01	5.834522e-01	5.890359e-01	5.916792e-01
3	3L_8543148_INS	8543148	4	CA	C	0.128	-5.594640e-02	4.277094e-02	1.000000e-05	1.000000e-05	1.926659e-01	1.922460e-01	2.022095e-01
3	3L_8543149_DEL	8543149	2	C	CC	0.006	1.799107e-01	1.839908e-01	1.000000e-05	2.571346e-01	3.295842e-01	3.245734e-01	3.267779e-01
3	3L_8543159_DEL	8543159	2	C	CT	0.030	-2.261098e-02	8.352020e-02	1.000000e-05	2.109031e-01	7.869391e-01	7.903539e-01	7.908832e-01
3	3L_8543160_SNP	8543160	11	G	T	0.363	-3.709027e-02	3.039517e-02	1.000000e-05	5.278809e-02	2.240937e-01	2.239142e-01	2.285965e-01
3	3L_8543163_DEL	8543163	2	A	ACT	0.030	-2.261098e-02	8.352020e-02	1.000000e-05	2.109031e-01	7.869391e-01	7.903539e-01	7.908832e-01
3	3L_8543209_SNP	8543209	4	T	C	0.067	1.191352e-02	5.741889e-02	1.000000e-05	2.576856e-01	8.358859e-01	8.249828e-01	8.258113e-01
3	3L_8543211_SNP	8543211	2	G	T	0.024	1.275015e-01	9.258293e-02	1.000000e-05	6.682426e-02	1.703169e-01	1.694195e-01	1.736233e-01
3	3L_8543215_SNP	8543215	0	A	T	0.036	6.189096e-02	7.632985e-02	1.000000e-05	1.573740e-01	4.186211e-01	4.193323e-01	4.216280e-01
3	3L_8543238_DEL	8543238	2	A	ATTGGGTTGGGCTCCA	0.102	4.105980e-02	4.698629e-02	1.000000e-05	1.000000e-05	3.834528e-01	3.869019e-01	3.975376e-01
3	3L_8543276_SNP	8543276	4	A	T	0.091	-5.855580e-02	4.962503e-02	1.000000e-05	1.000000e-05	2.397023e-01	2.399650e-01	2.496681e-01
3	3L_8543282_SNP	8543282	5	A	G	0.288	9.448925e-03	3.180033e-02	1.000000e-05	1.909178e-01	7.667365e-01	7.735915e-01	7.747211e-01
3	3L_8543313_SNP	8543313	0	T	C	0.006	-9.415843e-02	1.843685e-01	1.000000e-05	2.446253e-01	6.102342e-01	6.053931e-01	6.062873e-01
3	3L_8543358_INS	8543358	0	TTCACTCTCAGTT	AGAGTGAA	0.012	-1.072216e-01	1.305981e-01	1.000000e-05	1.549853e-01	4.128212e-01	4.133856e-01	4.157736e-01
3	3L_8543405_SNP	8543405	3	G	C	0.158	-5.437769e-02	3.908060e-02	1.000000e-05	1.000000e-05	1.659588e-01	1.652371e-01	1.750103e-01
3	3L_8543428_SNP	8543428	2	G	C	0.151	-4.634447e-02	3.975902e-02	1.000000e-05	1.000000e-05	2.454345e-01	2.457928e-01	2.589663e-01
3	3L_8543444_DEL	8543444	0	G	GCATTCCCATTGCAATGGG	0.012	-6.760284e-02	1.307578e-01	1.000000e-05	2.154808e-01	6.058386e-01	6.047937e-01	6.056726e-01
3	3L_8543451_SNP	8543451	4	A	C	0.396	2.735334e-02	2.929147e-02	1.000000e-05	5.079357e-02	3.517463e-01	3.540446e-01	3.593401e-01
3	3L_8543467_SNP	8543467	3	T	G	0.085	-6.265250e-02	5.116443e-02	1.000000e-05	1.000000e-05	2.224863e-01	2.224779e-01	2.330631e-01
3	3L_8543468_SNP	8543468	0	T	G	0.018	3.135855e-02	1.076072e-01	6.829316e-02	2.366632e-01	7.710964e-01	7.680322e-01	7.684597e-01
3	3L_8543481_SNP	8543481	5	T	C	0.411	4.795384e-02	2.904798e-02	1.000000e-05	1.000000e-05	1.006600e-01	9.951334e-02	1.057214e-01
3	3L_8543501_SNP	8543501	3	A	G	0.109	-3.523284e-02	4.585720e-02	1.000000e-05	1.000000e-05	4.433908e-01	4.486950e-01	4.606815e-01
3	3L_8543502_SNP	8543502	0	A	G	0.018	3.135855e-02	1.076072e-01	6.829316e-02	2.366632e-01	7.710964e-01	7.680322e-01	7.684597e-01
3	3L_8543556_SNP	8543556	2	A	T	0.024	-1.977904e-02	9.309766e-02	1.000000e-05	1.975924e-01	8.320129e-01	8.415420e-01	8.425285e-01
3	3L_8543567_SNP	8543567	2	T	G	0.259	-7.986606e-03	3.258517e-02	1.000000e-05	2.594862e-01	8.066822e-01	7.962699e-01	7.971336e-01
3	3L_8543571_SNP	8543571	12	G	T	0.346	1.320303e-02	3.094462e-02	6.753142e-03	2.997816e-01	6.701751e-01	6.564372e-01	6.585910e-01
3	3L_8543598_SNP	8543598	1	A	C	0.006	5.032080e-02	1.844753e-01	1.000000e-05	2.268342e-01	7.853629e-01	7.843609e-01	7.847268e-01
3	3L_8543631_SNP	8543631	2	A	T	0.500	-4.100080e-02	2.837878e-02	1.000000e-05	1.000000e-05	1.504076e-01	1.495416e-01	1.578187e-01
3	3L_8543637_SNP	8543637	3	T	A	0.224	-7.431672e-03	3.433255e-02	1.000000e-05	2.282392e-01	8.288939e-01	8.277264e-01	8.280059e-01
3	3L_8543649_SNP	8543649	0	A	G	0.006	-2.313330e-01	1.837234e-01	5.486941e-02	3.480978e-01	2.097484e-01	2.032472e-01	2.068419e-01
3	3L_8543656_SNP	8543656	3	C	T	0.152	1.001803e-02	3.993530e-02	1.000000e-05	1.727301e-01	8.022352e-01	8.161609e-01	8.184851e-01
3	3L_8543659_SNP	8543659	2	C	T	0.006	-1.979684e-01	1.838791e-01	2.796322e-04	2.955950e-01	2.832110e-01	2.764719e-01	2.792389e-01
3	3L_8543684_SNP	8543684	5	C	A	0.196	-4.134698e-02	3.613336e-02	1.000000e-05	1.000000e-05	2.541514e-01	2.546601e-01	2.675241e-01
3	3L_8543688_SNP	8543688	7	G	A	0.211	-2.903306e-02	3.545090e-02	1.000000e-05	1.802333e-01	4.139803e-01	4.133065e-01	4.152652e-01
3	3L_8543692_INS	8543692	11	GG	G	0.185	-2.184913e-02	3.779552e-02	1.000000e-05	1.932331e-01	5.639882e-01	5.646896e-01	5.659490e-01
3	3L_8543693_INS	8543693	4	TTATATGATTTT	T	0.067	-3.720892e-02	5.735367e-02	1.000000e-05	1.037293e-01	5.173883e-01	5.230803e-01	5.273952e-01
3	3L_8543696_INS	8543696	8	ATGATTTTATAA	A	0.206	-2.883030e-02	3.587478e-02	1.000000e-05	1.710105e-01	4.227558e-01	4.227019e-01	4.247626e-01
3	3L_8543697_INS	8543697	4	AA	A	0.067	-3.720892e-02	5.735367e-02	1.000000e-05	1.037293e-01	5.173883e-01	5.230803e-01	5.273952e-01
3	3L_8543701_SNP	8543701	8	G	A	0.200	-3.436317e-02	3.626099e-02	1.000000e-05	1.762994e-01	3.446789e-01	3.433849e-01	3.456962e-01
3	3L_8543703_SNP	8543703	3	G	T	0.073	-3.384862e-02	5.508629e-02	1.000000e-05	1.098836e-01	5.397491e-01	5.459336e-01	5.500803e-01
3	3L_8543706_SNP	8543706	3	T	A	0.079	-4.676437e-02	5.303531e-02	1.000000e-05	8.464045e-02	3.791820e-01	3.814902e-01	3.859329e-01
3	3L_8543711_SNP	8543711	3	A	T	0.079	-4.712864e-02	5.303336e-02	1.000000e-05	8.203737e-02	3.754716e-01	3.777523e-01	3.822756e-01
3	3L_8543716_SNP	8543716	2	A	T	0.012	-1.402147e-02	1.308679e-01	1.000000e-05	2.248097e-01	9.148056e-01	9.170913e-01	9.172425e-01
3	3L_8543719_SNP	8543719	8	T	G	0.300	-3.450778e-02	3.162347e-02	1.000000e-05	5.515507e-02	2.767627e-01	2.774007e-01	2.823670e-01
3	3L_8543725_SNP	8543725	9	T	A	0.447	-4.203179e-02	2.916481e-02	1.000000e-05	1.000000e-05	1.514171e-01	1.505598e-01	1.614163e-01
3	3L_8543732_SNP	8543732	5	G	A	0.086	2.441731e-02	5.138931e-02	1.000000e-05	2.164878e-01	6.353090e-01	6.343769e-01	6.351602e-01
3	3L_8543735_SNP	8543735	7	T	A	0.224	-1.766856e-02	3.476965e-02	1.000000e-05	2.271115e-01	6.120155e-01	6.094792e-01	6.102972e-01
3	3L_8543752_SNP	8543752	5	T	C	0.301	-2.285968e-02	3.137482e-02	1.000000e-05	1.267389e-01	4.672732e-01	4.703358e-01	4.734695e-01
3	3L_8543755_SNP	8543755	6	A	G	0.296	-3.122340e-02	3.156015e-02	1.000000e-05	9.520359e-02	3.239416e-01	3.248245e-01	3.287816e-01
3	3L_8543760_SNP	8543760	7	C	T	0.217	-1.668797e-02	3.512609e-02	1.000000e-05	2.046189e-01	6.353490e-01	6.359858e-01	6.368914e-01
3	3L_8543802_SNP	8543802	9	A	C	0.220	-2.787529e-02	3.514501e-02	1.000000e-05	1.000000e-05	4.288221e-01	4.336425e-01	4.445231e-01
3	3L_8543822_SNP	8543822	0	T	C	0.065	-4.092945e-02	5.728924e-02	1.000000e-05	1.122438e-01	4.759615e-01	4.799209e-01	4.836433e-01
3	3L_8543827_SNP	8543827	0	C	G	0.012	-6.760284e-02	1.307578e-01	1.000000e-05	2.154808e-01	6.058386e-01	6.047937e-01	6.056726e-01
3	3L_8543828_SNP	8543828	1	G	C	0.012	-6.408662e-02	1.307732e-01	1.000000e-05	2.163194e-01	6.247389e-01	6.238083e-01	6.246234e-01
3	3L_8543830_SNP	8543830	2	A	G	0.042	-4.186773e-02	7.097133e-02	1.000000e-05	1.902217e-01	5.560434e-01	5.570978e-01	5.584200e-01
3	3L_8543832_SNP	8543832	0	A	C	0.006	1.504006e-01	1.841437e-01	1.000000e-05	2.495049e-01	4.152379e-01	4.103016e-01	4.120091e-01
3	3L_8543843_SNP	8543843	2	C	T	0.006	1.429055e-01	1.841863e-01	1.000000e-05	2.081648e-01	4.389270e-01	4.368962e-01	4.384763e-01
3	3L_8543858_SNP	8543858	3	T	C	0.327	5.123765e-02	3.030246e-02	1.038051e-01	4.298503e-01	9.273757e-02	8.863173e-02	9.260864e-02
3	3L_8543859_SNP	8543859	3	T	C	0.327	5.123765e-02	3.030246e-02	1.038051e-01	4.298503e-01	9.273757e-02	8.863173e-02	9.260864e-02
3	3L_8543861_SNP	8543861	1	T	C	0.006	2.304391e-01	1.836477e-01	1.000000e-05	3.126942e-01	2.113191e-01	2.052431e-01	2.084675e-01
3	3L_8543866_SNP	8543866	4	C	T	0.201	-6.892745e-03	3.582714e-02	1.000000e-05	2.334087e-01	8.476727e-01	8.446115e-01	8.448756e-01
3	3L_8543872_SNP	8543872	1	G	C	0.024	1.599917e-01	9.227160e-02	1.000000e-05	1.894463e-01	8.478864e-02	8.279255e-02	8.606542e-02
3	3L_8543963_SNP	8543963	0	A	C	0.018	3.135855e-02	1.076072e-01	6.829316e-02	2.366632e-01	7.710964e-01	7.680322e-01	7.684597e-01
3	3L_8544004_SNP	8544004	4	G	T	0.085	-3.651472e-02	5.133134e-02	1.000000e-05	3.131705e-02	4.778638e-01	4.842127e-01	4.924808e-01
3	3L_8544005_SNP	8544005	0	A	G	0.006	1.612579e-01	1.840882e-01	1.000000e-05	2.607058e-01	3.823058e-01	3.768257e-01	3.787722e-01
3	3L_8544027_SNP	8544027	0	A	G	0.012	-1.400362e-01	1.304109e-01	1.000000e-05	1.541657e-01	2.844671e-01	2.834163e-01	2.862375e-01
3	3L_8544038_INS	8544038	0	TT	C	0.006	7.359039e-02	1.844249e-01	1.000000e-05	2.045139e-01	6.903866e-01	6.922642e-01	6.930526e-01
3	3L_8544040_SNP	8544040	0	T	C	0.006	5.844594e-01	1.788501e-01	1.000000e-05	1.000000e-05	1.316971e-03	1.225281e-03	1.831166e-03
3	3L_8544115_SNP	8544115	6	A	G	0.154	-1.986512e-02	3.997935e-02	1.000000e-05	1.529794e-01	6.199280e-01	6.260451e-01	6.284393e-01
3	3L_8544151_SNP	8544151	1	A	G	0.012	-1.057228e-01	1.306102e-01	1.000000e-05	1.566266e-01	4.194135e-01	4.200122e-01	4.223503e-01
3	3L_8544157_SNP	8544157	5	T	C	0.356	2.756699e-03	3.009577e-02	1.000000e-05	2.149324e-01	9.271282e-01	9.397147e-01	9.401959e-01
3	3L_8544187_SNP	8544187	6	T	A	0.321	5.163724e-04	3.095925e-02	1.000000e-05	2.322148e-01	9.867127e-01	9.911218e-01	9.912820e-01
3	3L_8544216_SNP	8544216	0	T	C	0.030	-6.855805e-02	8.331587e-02	1.241865e-01	4.814996e-01	4.117630e-01	3.947719e-01	4.034927e-01
3	3L_8544233_SNP	8544233	7	G	A	0.354	7.431141e-03	3.031178e-02	1.000000e-05	2.021423e-01	8.066378e-01	8.128158e-01	8.135749e-01
3	3L_8544242_DEL	8544242	10	G	GTATG	0.456	-1.556069e-02	2.936143e-02	1.000000e-05	2.119749e-01	5.968406e-01	5.964125e-01	5.973429e-01
3	3L_8544248_SNP	8544248	2	T	C	0.217	1.872584e-02	3.461624e-02	1.000000e-05	8.271175e-02	5.892635e-01	5.990083e-01	6.054408e-01
3	3L_8544301_SNP	8544301	0	T	G	0.006	-6.749684e-02	1.844389e-01	1.000000e-05	1.545853e-01	7.148626e-01	7.254763e-01	7.282324e-01
3	3L_8544305_SNP	8544305	0	T	G	0.012	-1.390803e-02	1.308585e-01	1.000000e-05	2.224911e-01	9.154862e-01	9.196580e-01	9.198424e-01
3	3L_8544346_SNP	8544346	0	A	G	0.012	-1.933788e-01	1.299994e-01	1.000000e-05	1.135382e-01	1.387705e-01	1.372781e-01	1.409563e-01
3	3L_8544356_SNP	8544356	7	G	A	0.292	-8.199850e-02	3.124761e-02	1.000000e-05	1.000000e-05	9.496651e-03	9.084928e-03	1.110152e-02
3	3L_8544359_SNP	8544359	8	T	A	0.087	-1.712783e-02	5.145243e-02	1.000000e-05	2.714730e-01	7.396398e-01	7.283686e-01	7.295888e-01
3	3L_8544360_SNP	8544360	6	T	A	0.086	-1.933119e-02	5.141778e-02	6.861680e-04	2.733311e-01	7.074244e-01	6.967230e-01	6.979884e-01
3	3L_8544439_SNP	8544439	0	C	T	0.036	1.354420e-01	7.575496e-02	1.000000e-05	1.000000e-05	7.561689e-02	7.445738e-02	7.869207e-02
3	3L_8544646_SNP	8544646	5	A	T	0.227	9.714636e-03	3.439019e-02	1.000000e-05	1.465935e-01	7.779253e-01	7.951977e-01	7.993615e-01
3	3L_8544653_DEL	8544653	1	T	AA	0.006	1.234643e-01	1.842676e-01	1.000000e-05	1.883199e-01	5.037715e-01	5.038167e-01	5.053346e-01
3	3L_8544711_SNP	8544711	7	C	T	0.168	2.804454e-02	3.874590e-02	1.000000e-05	1.740098e-02	4.702032e-01	4.764012e-01	4.854657e-01
3	3L_8544712_SNP	8544712	3	C	T	0.012	-1.951211e-01	1.299982e-01	1.000000e-05	1.110456e-01	1.352674e-01	1.337872e-01	1.374853e-01
3	3L_8544721_SNP	8544721	8	G	T	0.188	-2.981167e-02	3.718947e-02	1.000000e-05	1.089620e-01	4.239211e-01	4.266212e-01	4.302992e-01
3	3L_8544723_DEL	8544723	0	T	TT	0.006	-4.166789e-02	1.844849e-01	1.000000e-05	2.295260e-01	8.215876e-01	8.200291e-01	8.203229e-01
3	3L_8544724_SNP	8544724	6	A	T	0.198	-3.111732e-02	3.622254e-02	1.000000e-05	1.220605e-01	3.915464e-01	3.930329e-01	3.962630e-01
3	3L_8544733_SNP	8544733	5	A	G	0.043	-5.001927e-02	7.100869e-02	2.772290e-02	2.831770e-01	4.821642e-01	4.742479e-01	4.760757e-01
3	3L_8544736_SNP	8544736	5	C	T	0.135	-8.020432e-03	4.216546e-02	1.000000e-05	1.959920e-01	8.493744e-01	8.611158e-01	8.622639e-01
3	3L_8544738_SNP	8544738	9	T	C	0.333	-8.832143e-04	3.094838e-02	1.000000e-05	2.279575e-01	9.772671e-01	9.795277e-01	9.795637e-01
3	3L_8544740_SNP	8544740	7	C	A	0.292	1.017115e-02	3.187937e-02	1.000000e-05	2.667373e-01	7.500889e-01	7.399021e-01	7.409671e-01
3	3L_8544753_SNP	8544753	4	C	T	0.012	-9.456759e-02	1.312235e-01	8.706250e-02	2.883859e-01	4.721319e-01	4.652722e-01	4.672190e-01
3	3L_8544757_SNP	8544757	3	A	T	0.024	-6.190018e-04	9.311727e-02	1.000000e-05	2.299612e-01	9.947040e-01	9.887799e-01	9.888091e-01
3	3L_8544764_SNP	8544764	2	G	A	0.012	-9.597680e-02	1.312163e-01	8.841911e-02	2.897895e-01	4.655421e-01	4.586745e-01	4.606656e-01
3	3L_8544773_SNP	8544773	4	C	T	0.079	7.269487e-03	5.317024e-02	1.000000e-05	2.647484e-01	8.914170e-01	8.731533e-01	8.745269e-01
3	3L_8544774_SNP	8544774	7	A	T	0.342	-8.465012e-03	3.056396e-02	1.000000e-05	2.243520e-01	7.821549e-01	7.814460e-01	7.818265e-01
3	3L_8544779_SNP	8544779	3	C	T	0.145	2.031124e-02	4.059110e-02	1.000000e-05	1.591762e-01	6.174657e-01	6.228935e-01	6.250247e-01
3	3L_8544790_SNP	8544790	8	C	T	0.163	-1.991696e-02	3.939291e-02	1.000000e-05	1.575489e-01	6.138099e-01	6.191792e-01	6.213822e-01
3	3L_8544798_SNP	8544798	6	T	C	0.278	4.160693e-02	3.214045e-02	1.444944e-01	4.714865e-01	1.972786e-01	1.893624e-01	1.948857e-01
3	3L_8544803_DEL	8544803	13	A	ATTCTTAGA	0.123	-6.283328e-03	4.505318e-02	1.000000e-05	2.038810e-01	8.892520e-01	9.027102e-01	9.036312e-01
3	3L_8544810_SNP	8544810	29	A	G	0.007	-2.639348e-01	1.834887e-01	1.000000e-05	1.148847e-01	1.521961e-01	1.507377e-01	1.544042e-01
3	3L_8544841_SNP	8544841	0	G	A	0.006	-6.749684e-02	1.844389e-01	1.000000e-05	1.545853e-01	7.148626e-01	7.254763e-01	7.282324e-01
3	3L_8544842_SNP	8544842	3	A	C	0.079	-2.884630e-02	5.311220e-02	1.000000e-05	9.369035e-02	5.877757e-01	5.969242e-01	6.024543e-01
3	3L_8544849_SNP	8544849	2	C	T	0.018	1.924271e-02	1.071738e-01	1.000000e-05	2.172442e-01	8.577274e-01	8.616222e-01	8.619574e-01
3	3L_8544854_SNP	8544854	6	A	T	0.432	2.624336e-02	2.911127e-02	1.902771e-02	2.952303e-01	3.686369e-01	3.609509e-01	3.633578e-01
3	3L_8544863_SNP	8544863	3	A	T	0.267	-5.832426e-02	3.207808e-02	3.653924e-01	7.616588e-01	7.083674e-02	6.716168e-02	7.398399e-02
3	3L_8544865_SNP	8544865	2	G	T	0.265	-5.730590e-02	3.205461e-02	3.600285e-01	7.551977e-01	7.563921e-02	7.175037e-02	7.877039e-02
3	3L_8544894_DEL	8544894	12	G	GGTTGACATAATTTGGACACATTATGGTGTG	0.083	-5.398758e-02	5.314984e-02	7.202333e-02	3.887843e-01	3.112210e-01	3.012942e-01	3.055675e-01
3	3L_8544911_SNP	8544911	26	T	C	0.028	-2.226830e-03	9.330505e-02	1.000000e-05	2.307194e-01	9.809881e-01	9.760778e-01	9.761307e-01
3	3L_8544919_SNP	8544919	25	A	G	0.021	2.210619e-01	1.059631e-01	1.000000e-05	1.000000e-05	3.848797e-02	3.754397e-02	4.283576e-02
3	3L_8544922_SNP	8544922	25	A	G	0.014	-1.946816e-01	1.301267e-01	1.000000e-05	9.573598e-02	1.365283e-01	1.351788e-01	1.390207e-01
3	3L_8544938_SNP	8544938	0	A	G	0.006	-8.037568e-02	1.844078e-01	1.000000e-05	2.132612e-01	6.635058e-01	6.634111e-01	6.641436e-01
3	3L_8544947_SNP	8544947	1	G	A	0.018	1.248818e-01	1.067594e-01	2.111933e-02	2.978193e-01	2.437782e-01	2.377739e-01	2.407410e-01
3	3L_8544948_SNP	8544948	0	T	A	0.018	2.212574e-01	1.057877e-01	1.000000e-05	1.000000e-05	3.800349e-02	3.706485e-02	4.244959e-02
3	3L_8544955_SNP	8544955	0	A	G	0.006	-8.037568e-02	1.844078e-01	1.000000e-05	2.132612e-01	6.635058e-01	6.634111e-01	6.641436e-01
3	3L_8544962_SNP	8544962	0	T	C	0.018	2.212574e-01	1.057877e-01	1.000000e-05	1.000000e-05	3.800349e-02	3.706485e-02	4.244959e-02
3	3L_8544973_SNP	8544973	0	G	A	0.012	-6.760284e-02	1.307578e-01	1.000000e-05	2.154808e-01	6.058386e-01	6.047937e-01	6.056726e-01
3	3L_8544975_SNP	8544975	6	T	C	0.389	-1.982043e-02	2.963240e-02	1.037990e-01	4.159499e-01	5.045032e-01	4.874084e-01	4.942740e-01
3	3L_8544985_SNP	8544985	8	T	C	0.237	-3.389717e-02	3.409824e-02	2.295876e-01	5.915755e-01	3.216195e-01	3.080015e-01	3.202045e-01
3	3L_8545010_SNP	8545010	4	G	A	0.091	5.625214e-02	4.966075e-02	1.883821e-02	3.152863e-01	2.589618e-01	2.529943e-01	2.560010e-01
3	3L_8545011_SNP	8545011	1	G	T	0.024	-9.494004e-04	9.310340e-02	1.000000e-05	2.302702e-01	9.918761e-01	9.858141e-01	9.858517e-01
3	3L_8545037_SNP	8545037	0	C	T	0.012	-1.442459e-02	1.309106e-01	9.530102e-03	2.195028e-01	9.123945e-01	9.179767e-01	9.182321e-01
3	3L_8545077_SNP	8545077	3	C	T	0.055	1.097818e-01	6.250679e-02	2.192039e-02	3.541701e-01	8.087825e-02	7.769672e-02	8.115087e-02
3	3L_8545145_DEL	8545145	0	C	CGTTTGTTC	0.012	-4.927025e-03	1.308624e-01	1.000000e-05	2.260677e-01	9.700116e-01	9.774164e-01	9.774932e-01
3	3L_8545189_SNP	8545189	0	G	A	0.012	-2.601969e-02	1.321303e-01	1.134621e-01	2.336419e-01	8.441275e-01	8.420988e-01	8.423686e-01
3	3L_8545292_SNP	8545292	3	G	C	0.152	-5.409367e-02	3.972160e-02	1.000000e-05	1.000000e-05	1.750999e-01	1.744741e-01	1.827749e-01
3	3L_8545293_SNP	8545293	3	C	T	0.152	-5.409367e-02	3.972160e-02	1.000000e-05	1.000000e-05	1.750999e-01	1.744741e-01	1.827749e-01
3	3L_8545304_INS	8545304	3	TTCCCATTGCCCATT	T	0.091	4.232547e-02	4.971319e-02	1.537618e-02	3.294665e-01	3.957775e-01	3.862153e-01	3.891065e-01
3	3L_8545308_SNP	8545308	4	A	T	0.085	5.078912e-02	5.126681e-02	2.765618e-02	3.444115e-01	3.232826e-01	3.145612e-01	3.178476e-01
3	3L_8545309_SNP	8545309	7	T	C	0.373	5.029933e-02	2.973003e-02	1.000000e-05	1.000000e-05	9.254723e-02	9.138538e-02	9.664326e-02
3	3L_8545314_SNP	8545314	2	A	G	0.012	-2.336202e-02	1.308599e-01	1.000000e-05	2.463277e-01	8.585269e-01	8.503598e-01	8.508370e-01
3	3L_8545325_SNP	8545325	0	C	G	0.006	4.513488e-02	1.844896e-01	3.749476e-03	2.807137e-01	8.070317e-01	7.902804e-01	7.920773e-01
3	3L_8545354_SNP	8545354	4	T	G	0.043	-9.459188e-02	7.068451e-02	1.000000e-05	1.000000e-05	1.826528e-01	1.821121e-01	1.882244e-01
3	3L_8545363_SNP	8545363	1	T	A	0.006	-9.044893e-02	1.843830e-01	1.000000e-05	1.633554e-01	6.243932e-01	6.296534e-01	6.316309e-01
3	3L_8545392_SNP	8545392	6	A	C	0.228	6.978684e-03	3.442542e-02	1.000000e-05	2.114656e-01	8.396030e-01	8.449135e-01	8.453928e-01
3	3L_8545453_SNP	8545453	5	G	A	0.074	-1.625359e-02	5.516103e-02	1.000000e-05	1.475725e-01	7.686240e-01	7.846697e-01	7.885804e-01
3	3L_8545458_SNP	8545458	0	A	G	0.012	1.094622e-01	1.305869e-01	1.000000e-05	2.001412e-01	4.031054e-01	4.012720e-01	4.030773e-01
3	3L_8545465_INS	8545465	5	TT	T	0.025	1.322439e-01	9.256415e-02	1.000000e-05	1.000000e-05	1.549771e-01	1.541510e-01	1.631396e-01
3	3L_8545471_SNP	8545471	4	C	G	0.220	2.183952e-02	3.466397e-02	1.000000e-05	1.764834e-01	5.295379e-01	5.311870e-01	5.328321e-01
3	3L_8545477_SNP	8545477	1	T	C	0.018	1.505470e-01	1.065395e-01	1.000000e-05	2.459142e-01	1.595094e-01	1.560191e-01	1.591432e-01
3	3L_8545528_SNP	8545528	5	A	C	0.221	1.776877e-03	3.473510e-02	1.000000e-05	2.355116e-01	9.592635e-01	9.509763e-01	9.511580e-01
3	3L_8545534_SNP	8545534	0	A	G	0.012	-1.351729e-01	1.304695e-01	6.345189e-02	3.749069e-01	3.016858e-01	2.922056e-01	2.961970e-01
3	3L_8545556_SNP	8545556	0	A	T	0.006	-2.599747e-01	1.834067e-01	1.000000e-05	1.286744e-01	1.582178e-01	1.566294e-01	1.601647e-01
3	3L_8545575_SNP	8545575	0	A	G	0.006	1.627609e-02	1.845090e-01	1.000000e-05	2.297958e-01	9.298137e-01	9.285443e-01	9.286546e-01
3	3L_8545577_SNP	8545577	1	T	G	0.012	3.827380e-02	1.308340e-01	1.000000e-05	1.886603e-01	7.702413e-01	7.780193e-01	7.792404e-01
3	3L_8545597_SNP	8545597	9	C	G	0.302	8.016761e-03	3.177911e-02	1.994293e-02	3.147850e-01	8.011482e-01	7.761069e-01	7.801261e-01
3	3L_8545598_SNP	8545598	1	T	C	0.024	9.776560e-03	9.310033e-02	1.000000e-05	2.293618e-01	9.164939e-01	9.157063e-01	9.158358e-01
3	3L_8545606_SNP	8545606	5	A	G	0.147	2.710012e-02	4.061296e-02	6.177930e-03	2.805473e-01	5.055213e-01	4.973199e-01	4.990284e-01
3	3L_8545659_SNP	8545659	4	T	C	0.262	3.745857e-02	3.253110e-02	1.000000e-05	2.565830e-01	2.511949e-01	2.467825e-01	2.494361e-01
3	3L_8545660_SNP	8545660	0	T	G	0.006	-5.453469e-01	1.795928e-01	1.000000e-05	5.209494e-02	2.779360e-03	2.611354e-03	3.443835e-03
3	3L_8545678_SNP	8545678	3	T	G	0.448	-1.888254e-04	2.879630e-02	1.000000e-05	2.301832e-01	9.947760e-01	9.881776e-01	9.882124e-01
3	3L_8545693_SNP	8545693	1	T	G	0.018	2.210289e-01	1.057965e-01	1.000000e-05	1.000000e-05	3.821583e-02	3.727483e-02	4.267543e-02
3	3L_8545714_DEL	8545714	3	A	ATTACAGT	0.061	-3.576756e-03	6.002093e-02	1.000000e-05	2.212215e-01	9.525524e-01	9.650802e-01	9.653359e-01
3	3L_8545718_SNP	8545718	13	T	C	0.006	4.785655e-02	1.845223e-01	1.000000e-05	2.279385e-01	7.956836e-01	7.944775e-01	7.948211e-01
3	3L_8545720_SNP	8545720	20	T	G	0.291	4.475613e-02	3.317143e-02	1.249076e-01	4.547289e-01	1.790982e-01	1.720236e-01	1.769700e-01
3	3L_8545723_DEL	8545723	2	A	AACAATCG	0.066	-2.550037e-03	5.740114e-02	1.000000e-05	2.238825e-01	9.646191e-01	9.774040e-01	9.775719e-01
3	3L_8545742_SNP	8545742	8	G	C	0.287	-2.491515e-02	3.210393e-02	4.195591e-02	3.115922e-01	4.388074e-01	4.300225e-01	4.324918e-01
3	3L_8545743_SNP	8545743	5	A	G	0.294	-1.945587e-02	3.159144e-02	2.331266e-02	2.903152e-01	5.388312e-01	5.299721e-01	5.317953e-01
3	3L_8545782_SNP	8545782	1	A	C	0.018	2.210883e-01	1.057957e-01	1.000000e-05	1.000000e-05	3.816336e-02	3.722295e-02	4.262473e-02
3	3L_8545789_SNP	8545789	1	A	T	0.012	-1.935848e-01	1.300023e-01	1.000000e-05	1.141126e-01	1.383618e-01	1.368630e-01	1.405361e-01
3	3L_8545795_DEL	8545795	6	T	TTTAAATCGTTTTAAATAATT	0.383	7.369358e-03	2.973121e-02	1.000000e-05	2.197843e-01	8.045444e-01	8.062308e-01	8.066000e-01
3	3L_8545816_SNP	8545816	0	G	C	0.012	-1.933788e-01	1.299994e-01	1.000000e-05	1.135382e-01	1.387705e-01	1.372781e-01	1.409563e-01
3	3L_8545822_SNP	8545822	1	A	G	0.030	-1.027843e-01	8.314904e-02	1.000000e-05	1.496117e-01	2.181509e-01	2.165363e-01	2.197057e-01
3	3L_8545823_SNP	8545823	9	A	C	0.384	7.516211e-03	2.999644e-02	1.000000e-05	2.276206e-01	8.024564e-01	8.018220e-01	8.021515e-01
3	3L_8545832_SNP	8545832	0	A	T	0.030	-1.011619e-01	8.315332e-02	1.000000e-05	1.541057e-01	2.254945e-01	2.238315e-01	2.269285e-01
3	3L_8545844_INS	8545844	1	TG	T	0.018	-3.837777e-02	1.071369e-01	1.000000e-05	2.273884e-01	7.206395e-01	7.188076e-01	7.193180e-01
3	3L_8545845_SNP	8545845	8	A	G	0.212	9.956018e-03	3.554381e-02	1.000000e-05	2.294359e-01	7.797453e-01	7.780279e-01	7.784047e-01
3	3L_8545852_SNP	8545852	5	A	G	0.006	1.566727e-01	1.841292e-01	1.000000e-05	5.368514e-02	3.960592e-01	3.994377e-01	4.052573e-01
3	3L_8545866_SNP	8545866	0	T	A	0.036	-1.814028e-02	7.646790e-02	1.000000e-05	1.942626e-01	8.127730e-01	8.218754e-01	8.229576e-01
3	3L_8545882_SNP	8545882	1	T	A	0.030	-1.260937e-03	8.353081e-02	1.000000e-05	2.283125e-01	9.879741e-01	9.952801e-01	9.952958e-01
3	3L_8545888_SNP	8545888	8	T	A	0.344	2.320378e-02	3.056770e-02	1.000000e-05	1.941938e-01	4.488726e-01	4.481312e-01	4.497693e-01
3	3L_8545906_SNP	8545906	6	G	A	0.204	1.242773e-02	3.587402e-02	1.000000e-05	2.486369e-01	7.294604e-01	7.233352e-01	7.239903e-01
3	3L_8545940_SNP	8545940	2	T	A	0.042	-4.487963e-02	7.096025e-02	1.000000e-05	1.561224e-01	5.279555e-01	5.310217e-01	5.331865e-01
3	3L_8545945_SNP	8545945	0	C	T	0.006	-9.194314e-02	1.843753e-01	1.000000e-05	1.621967e-01	6.186693e-01	6.238513e-01	6.258645e-01
3	3L_8545946_SNP	8545946	0	T	C	0.048	-5.009718e-02	6.653353e-02	1.000000e-05	1.103533e-01	4.525396e-01	4.560041e-01	4.596401e-01
3	3L_8545957_SNP	8545957	1	T	C	0.018	1.232116e-01	1.067690e-01	1.890560e-02	2.953567e-01	2.501583e-01	2.441304e-01	2.470464e-01
3	3L_8545960_SNP	8545960	10	C	T	0.184	7.761547e-03	3.780166e-02	1.000000e-05	2.312087e-01	8.375714e-01	8.356278e-01	8.358963e-01
3	3L_8545978_SNP	8545978	0	T	G	0.042	3.142258e-02	7.098522e-02	1.000000e-05	4.229749e-02	6.585853e-01	6.743530e-01	6.868743e-01
3	3L_8545980_SNP	8545980	10	C	T	0.329	-9.172144e-03	3.113807e-02	1.000000e-05	2.580708e-01	7.686953e-01	7.598021e-01	7.606162e-01
3	3L_8545986_SNP	8545986	6	A	T	0.179	1.057762e-02	3.769302e-02	1.000000e-05	2.317929e-01	7.793472e-01	7.770620e-01	7.774450e-01
3	3L_8546037_INS	8546037	3	TT	T	0.006	-1.984674e-01	1.838792e-01	9.902062e-04	2.963579e-01	2.820037e-01	2.752531e-01	2.780337e-01
3	3L_8546058_SNP	8546058	1	A	T	0.162	-4.577658e-02	3.864045e-02	2.215892e-01	5.255811e-01	2.378372e-01	2.290294e-01	2.367389e-01
3	3L_8546074_SNP	8546074	10	C	G	0.165	-5.326161e-02	3.945714e-02	3.063400e-01	6.279982e-01	1.788988e-01	1.720211e-01	1.812823e-01
3	3L_8546104_SNP	8546104	0	A	G	0.024	-1.503330e-03	9.309655e-02	1.000000e-05	2.298187e-01	9.871357e-01	9.836831e-01	9.837140e-01
3	3L_8546105_SNP	8546105	1	T	A	0.018	-1.828612e-01	1.062344e-01	1.000000e-05	7.585093e-02	8.705959e-02	8.575686e-02	8.950318e-02
3	3L_8546124_SNP	8546124	1	C	T	0.042	-1.105932e-01	7.092934e-02	4.225694e-01	7.882563e-01	1.208530e-01	1.162616e-01	1.268272e-01
3	3L_8546125_SNP	8546125	1	C	T	0.018	-1.805293e-01	1.062585e-01	1.000000e-05	7.058307e-02	9.119928e-02	8.991123e-02	9.372947e-02
3	3L_8546177_SNP	8546177	3	T	C	0.055	6.685517e-03	6.306305e-02	1.000000e-05	2.415493e-01	9.156999e-01	9.068689e-01	9.072173e-01
3	3L_8546183_SNP	8546183	0	T	G	0.012	-1.400362e-01	1.304109e-01	1.000000e-05	1.541657e-01	2.844671e-01	2.834163e-01	2.862375e-01
3	3L_8546208_SNP	8546208	1	C	G	0.006	-1.988696e-01	1.838698e-01	6.035984e-04	2.959042e-01	2.810087e-01	2.742903e-01	2.770706e-01
3	3L_8546298_SNP	8546298	2	A	G	0.012	5.350467e-02	1.308066e-01	1.000000e-05	2.116913e-01	6.830401e-01	6.836167e-01	6.843176e-01
3	3L_8546316_SNP	8546316	0	G	C	0.006	-3.303497e-01	1.827231e-01	1.000000e-05	1.000000e-05	7.242838e-02	7.127499e-02	7.576665e-02
3	3L_8546320_SNP	8546320	0	T	C	0.006	-7.523489e-02	1.844209e-01	1.000000e-05	2.195225e-01	6.838345e-01	6.829332e-01	6.835643e-01
3	3L_8546324_SNP	8546324	7	C	T	0.422	-5.754341e-03	2.934932e-02	1.000000e-05	2.327586e-01	8.448000e-01	8.424947e-01	8.427581e-01
3	3L_8546332_SNP	8546332	0	T	G	0.012	-9.366553e-02	1.311963e-01	8.500765e-02	2.856839e-01	4.762704e-01	4.695081e-01	4.713936e-01
3	3L_8546342_DEL	8546342	0	C	CACAGAGAGACCC	0.006	-6.551921e-02	1.844432e-01	1.000000e-05	1.882114e-01	7.228704e-01	7.284892e-01	7.296634e-01
3	3L_8546345_SNP	8546345	6	A	C	0.420	-1.168544e-02	2.927265e-02	1.000000e-05	2.394321e-01	6.902641e-01	6.865244e-01	6.871534e-01
3	3L_8546349_SNP	8546349	2	G	A	0.012	-2.535082e-01	1.293849e-01	1.000000e-05	5.980872e-02	5.174870e-02	5.063617e-02	5.401782e-02
3	3L_8546404_SNP	8546404	1	G	A	0.006	-7.579828e-03	1.845157e-01	1.000000e-05	2.240531e-01	9.672818e-01	9.843156e-01	9.845179e-01
3	3L_8546440_SNP	8546440	4	A	T	0.024	-8.807519e-03	9.312183e-02	1.000000e-05	2.271361e-01	9.247620e-01	9.255172e-01	9.256359e-01
3	3L_8546441_SNP	8546441	6	C	G	0.272	3.740637e-02	3.236541e-02	1.000000e-05	2.326049e-01	2.494436e-01	2.459146e-01	2.485247e-01
3	3L_8546457_SNP	8546457	3	T	C	0.103	4.760569e-02	4.696540e-02	1.000000e-05	1.970458e-01	3.122329e-01	3.099487e-01	3.122567e-01
3	3L_8546474_SNP	8546474	0	A	T	0.048	-3.250217e-02	6.659928e-02	1.000000e-05	2.577742e-01	6.261755e-01	6.194313e-01	6.204404e-01
3	3L_8546513_SNP	8546513	2	T	C	0.476	-4.646499e-03	2.858759e-02	1.000000e-05	2.233184e-01	8.710819e-01	8.727680e-01	8.729966e-01
3	3L_8546673_SNP	8546673	0	T	G	0.006	-9.194314e-02	1.843753e-01	1.000000e-05	1.621967e-01	6.186693e-01	6.238513e-01	6.258645e-01
3	3L_8546695_SNP	8546695	4	G	C	0.299	2.282894e-02	3.136031e-02	7.200977e-02	3.749722e-01	4.676657e-01	4.542995e-01	4.587360e-01
3	3L_8546696_SNP	8546696	2	G	A	0.066	-1.155018e-01	5.675223e-02	3.884256e-01	7.868010e-01	4.342180e-02	4.100099e-02	4.624115e-02
3	3L_8546705_SNP	8546705	0	C	T	0.042	5.270776e-02	7.090917e-02	1.000000e-05	2.751507e-01	4.583424e-01	4.512216e-01	4.529882e-01
3	3L_8546714_INS	8546714	18	ATA	A	0.040	-2.688629e-02	7.662298e-02	1.000000e-05	1.988888e-01	7.261153e-01	7.299452e-01	7.308040e-01
3	3L_8546725_SNP	8546725	6	A	G	0.364	6.065016e-03	3.003245e-02	1.000000e-05	1.745647e-01	8.402041e-01	8.586886e-01	8.613803e-01
3	3L_8546733_SNP	8546733	4	A	G	0.091	-5.484487e-02	4.965056e-02	1.000000e-05	1.298356e-01	2.709239e-01	2.702824e-01	2.734925e-01
3	3L_8546784_SNP	8546784	1	A	T	0.006	-7.661933e-02	1.844556e-01	1.288521e-02	2.846117e-01	6.783994e-01	6.665484e-01	6.681802e-01
3	3L_8546792_SNP	8546792	2	G	A	0.024	-2.107435e-02	9.309594e-02	1.000000e-05	2.362534e-01	8.211903e-01	8.174221e-01	8.177553e-01
3	3L_8546820_INS	8546820	10	C	CC	0.203	-5.647039e-02	3.615189e-02	1.000000e-05	1.759008e-01	1.201850e-01	1.180632e-01	1.213903e-01
3	3L_8546824_SNP	8546824	4	A	G	0.043	-3.383829e-02	7.102378e-02	1.005888e-02	2.954834e-01	6.343902e-01	6.222462e-01	6.241966e-01
3	3L_8546826_SNP	8546826	1	C	A	0.012	-2.817084e-01	1.290283e-01	1.000000e-05	1.383342e-01	3.041693e-02	2.942410e-02	3.207159e-02
3	3L_8546876_SNP	8546876	26	G	A	0.282	-4.252359e-02	3.416078e-02	1.000000e-05	1.445186e-01	2.149571e-01	2.135133e-01	2.167181e-01
3	3L_8547013_SNP	8547013	2	A	T	0.187	-1.102950e-02	3.662849e-02	1.000000e-05	2.261683e-01	7.637014e-01	7.625362e-01	7.629492e-01
3	3L_8547031_SNP	8547031	0	T	C	0.006	2.316258e-01	1.836354e-01	1.000000e-05	3.154231e-01	2.089578e-01	2.028364e-01	2.060932e-01
3	3L_8547033_SNP	8547033	7	T	C	0.304	2.548982e-02	3.144701e-02	1.000000e-05	9.054852e-02	4.187766e-01	4.219037e-01	4.263403e-01
3	3L_8547063_INS	8547063	14	AA	A	0.468	2.018048e-02	2.968767e-02	6.455765e-02	3.851440e-01	4.976034e-01	4.825645e-01	4.875005e-01
3	3L_8547076_SNP	8547076	0	T	A	0.006	-3.153974e-01	1.828822e-01	1.000000e-05	9.387687e-02	8.646223e-02	8.507946e-02	8.872595e-02
3	3L_8547081_INS	8547081	6	TGG	T	0.407	1.751144e-02	2.939915e-02	5.812419e-02	3.768394e-01	5.522241e-01	5.355337e-01	5.405552e-01
3	3L_8547101_SNP	8547101	0	C	A	0.036	5.708156e-02	7.637270e-02	1.693715e-02	2.928444e-01	4.558747e-01	4.476949e-01	4.497513e-01
3	3L_8547106_SNP	8547106	1	T	A	0.090	-2.468102e-02	4.976228e-02	2.683577e-02	3.251532e-01	6.205657e-01	6.054172e-01	6.085013e-01
3	3L_8547121_SNP	8547121	1	C	T	0.048	-2.459731e-02	6.662968e-02	1.000000e-05	1.943667e-01	7.124756e-01	7.165640e-01	7.175520e-01
3	3L_8547156_SNP	8547156	5	G	T	0.307	9.513532e-04	3.124638e-02	1.000000e-05	2.279189e-01	9.757473e-01	9.780719e-01	9.781102e-01
3	3L_8547167_SNP	8547167	3	T	C	0.139	-1.700594e-03	4.134880e-02	1.000000e-05	2.247849e-01	9.672433e-01	9.778484e-01	9.779737e-01
3	3L_8547188_SNP	8547188	1	A	G	0.006	-9.099762e-02	1.843814e-01	1.000000e-05	1.634576e-01	6.222910e-01	6.274700e-01	6.294406e-01
3	3L_8547231_SNP	8547231	2	A	C	0.139	2.582000e-02	4.128557e-02	1.615003e-02	3.058879e-01	5.325673e-01	5.215538e-01	5.238055e-01
3	3L_8547254_SNP	8547254	1	A	T	0.042	-4.375308e-02	7.097084e-02	1.040900e-01	4.452485e-01	5.384132e-01	5.173513e-01	5.263898e-01
3	3L_8547262_SNP	8547262	4	T	A	0.470	-2.409966e-03	2.878320e-02	1.000000e-05	2.301883e-01	9.333734e-01	9.319416e-01	9.320482e-01
3	3L_8547274_SNP	8547274	0	C	A	0.173	1.039816e-03	3.755593e-02	1.000000e-05	2.352099e-01	9.779449e-01	9.664020e-01	9.665955e-01
3	3L_8547280_SNP	8547280	0	G	A	0.042	6.151657e-03	7.102547e-02	1.000000e-05	2.387026e-01	9.310843e-01	9.228023e-01	9.230698e-01
3	3L_8547295_SNP	8547295	3	A	G	0.042	-6.857886e-02	7.085552e-02	1.000000e-05	2.189202e-01	3.345178e-01	3.313267e-01	3.334265e-01
3	3L_8547313_SNP	8547313	1	A	G	0.030	-1.146213e-01	8.305576e-02	1.000000e-05	1.083447e-01	1.694264e-01	1.681397e-01	1.718549e-01
3	3L_8547354_SNP	8547354	0	T	G	0.006	1.711423e-02	1.845085e-01	1.000000e-05	2.356116e-01	9.262095e-01	9.204852e-01	9.206750e-01
3	3L_8547358_SNP	8547358	1	A	G	0.060	5.230482e-03	5.999702e-02	1.000000e-05	2.197227e-01	9.306343e-01	9.391118e-01	9.393707e-01
3	3L_8547433_SNP	8547433	0	T	G	0.012	1.357124e-01	1.304384e-01	1.000000e-05	1.569983e-01	2.996519e-01	2.987175e-01	3.014333e-01
3	3L_8547466_SNP	8547466	2	A	G	0.235	-2.033538e-02	3.364137e-02	1.000000e-05	1.286250e-01	5.463529e-01	5.516187e-01	5.549055e-01
3	3L_8547468_SNP	8547468	2	G	A	0.114	2.372150e-02	4.482242e-02	3.039151e-02	3.234498e-01	5.973508e-01	5.830065e-01	5.859646e-01
3	3L_8547480_SNP	8547480	0	G	A	0.036	1.721904e-03	7.648075e-02	1.000000e-05	2.276014e-01	9.820648e-01	9.930410e-01	9.930804e-01
3	3L_8547499_SNP	8547499	0	T	G	0.214	-1.353920e-02	3.457380e-02	1.000000e-05	1.805408e-01	6.958539e-01	7.014806e-01	7.029125e-01
3	3L_8547522_INS	8547522	11	C	CTTGTCC	0.166	-1.157399e-02	3.958629e-02	1.174535e-01	4.411646e-01	7.703660e-01	7.344140e-01	7.505839e-01
3	3L_8547533_INS	8547533	1	AACTG	A	0.012	-2.110548e-01	1.298384e-01	1.000000e-05	1.000000e-05	1.059490e-01	1.048174e-01	1.101796e-01
3	3L_8547610_SNP	8547610	3	T	C	0.448	1.710337e-02	2.876569e-02	1.000000e-05	2.554183e-01	5.529369e-01	5.467438e-01	5.479315e-01
3	3L_8547614_SNP	8547614	6	C	T	0.247	3.791055e-02	3.338866e-02	1.000000e-05	7.228784e-02	2.578310e-01	2.579695e-01	2.623267e-01
3	3L_8547665_SNP	8547665	2	A	G	0.012	-1.528927e-01	1.303334e-01	1.000000e-05	2.751158e-01	2.424404e-01	2.373177e-01	2.401138e-01
3	3L_8547668_SNP	8547668	4	T	C	0.384	-6.614980e-03	2.952953e-02	1.000000e-05	1.993291e-01	8.230232e-01	8.312918e-01	8.321766e-01
3	3L_8547670_SNP	8547670	0	T	G	0.012	-1.522913e-01	1.303281e-01	1.000000e-05	2.787520e-01	2.442715e-01	2.389898e-01	2.417989e-01
3	3L_8547677_DEL	8547677	5	A	GT	0.018	5.835466e-02	1.071067e-01	1.000000e-05	1.850320e-01	5.866034e-01	5.885238e-01	5.898864e-01
3	3L_8547684_SNP	8547684	1	T	G	0.018	6.888102e-02	1.072885e-01	8.519748e-02	3.465992e-01	5.217479e-01	5.097290e-01	5.133509e-01
3	3L_8547688_SNP	8547688	8	A	G	0.281	-8.945648e-03	3.233970e-02	1.000000e-05	2.086158e-01	7.824198e-01	7.861441e-01	7.867262e-01
3	3L_8547696_SNP	8547696	7	C	T	0.360	-1.234518e-02	3.018512e-02	1.000000e-05	1.878760e-01	6.830797e-01	6.873549e-01	6.885336e-01
3	3L_8547698_SNP	8547698	6	T	C	0.142	6.743394e-03	4.140786e-02	1.000000e-05	2.332014e-01	8.708322e-01	8.679815e-01	8.682059e-01
3	3L_8547701_SNP	8547701	0	G	A	0.071	-1.534967e-02	5.509745e-02	1.000000e-05	2.292331e-01	7.809052e-01	7.790850e-01	7.794595e-01
3	3L_8547703_SNP	8547703	5	T	C	0.368	-1.567554e-02	2.985179e-02	1.000000e-05	1.837656e-01	6.002058e-01	6.026656e-01	6.040289e-01
3	3L_8547706_SNP	8547706	5	T	A	0.221	-1.376055e-02	3.471895e-02	1.000000e-05	2.166277e-01	6.923624e-01	6.921247e-01	6.927551e-01
3	3L_8547708_SNP	8547708	3	T	A	0.012	-1.520568e-01	1.303441e-01	1.000000e-05	2.744443e-01	2.450533e-01	2.399282e-01	2.427062e-01
3	3L_8547718_SNP	8547718	0	A	C	0.071	-1.534967e-02	5.509745e-02	1.000000e-05	2.292331e-01	7.809052e-01	7.790850e-01	7.794595e-01
3	3L_8547746_SNP	8547746	21	A	C	0.272	1.079901e-02	3.408725e-02	1.947964e-02	3.197812e-01	7.517897e-01	7.299164e-01	7.336732e-01
3	3L_8547748_SNP	8547748	3	T	G	0.206	-4.343453e-02	3.538934e-02	2.451730e-01	5.564003e-01	2.214348e-01	2.130794e-01	2.213480e-01
3	3L_8547757_SNP	8547757	1	T	A	0.054	-6.068884e-03	6.304165e-02	1.000000e-05	2.280734e-01	9.234240e-01	9.234906e-01	9.236085e-01
3	3L_8547760_SNP	8547760	5	C	T	0.258	-8.177202e-03	3.294027e-02	1.000000e-05	1.904417e-01	8.042530e-01	8.139571e-01	8.151899e-01
3	3L_8547784_SNP	8547784	4	T	A	0.488	-3.006547e-02	2.865544e-02	4.154455e-02	3.274892e-01	2.956083e-01	2.879229e-01	2.910479e-01
3	3L_8547785_SNP	8547785	4	G	A	0.482	-1.985481e-02	2.871599e-02	2.624309e-02	3.106300e-01	4.902675e-01	4.798773e-01	4.822872e-01
3	3L_8547797_SNP	8547797	5	G	A	0.202	2.089600e-02	3.582216e-02	1.000000e-05	1.681175e-01	5.604656e-01	5.631873e-01	5.650213e-01
3	3L_8547800_SNP	8547800	4	T	C	0.049	-1.048413e-02	6.668275e-02	1.000000e-05	2.380075e-01	8.752594e-01	8.699783e-01	8.702586e-01
3	3L_8547804_SNP	8547804	16	C	T	0.414	2.329554e-02	3.024482e-02	2.765476e-02	3.048335e-01	4.422568e-01	4.330968e-01	4.354508e-01
3	3L_8547811_SNP	8547811	6	T	C	0.111	-4.796746e-02	4.616205e-02	3.351909e-01	6.587671e-01	3.002646e-01	2.904741e-01	3.060188e-01
3	3L_8547818_SNP	8547818	17	T	A	0.510	-1.694147e-02	2.992602e-02	1.983754e-02	2.970974e-01	5.720823e-01	5.612521e-01	5.632482e-01
3	3L_8547821_SNP	8547821	2	T	A	0.108	-1.701511e-02	4.590273e-02	1.000000e-05	2.411903e-01	7.113504e-01	7.066403e-01	7.072370e-01
3	3L_8547827_SNP	8547827	4	T	C	0.402	-2.192690e-02	2.925634e-02	3.396993e-02	3.148394e-01	4.546318e-01	4.447969e-01	4.473456e-01
3	3L_8547830_DEL	8547830	4	A	AAGAAATGAACCTTT	0.006	-1.631274e-01	1.840919e-01	1.000000e-05	2.369265e-01	3.768352e-01	3.726739e-01	3.745351e-01
3	3L_8547840_SNP	8547840	10	A	C	0.044	2.211117e-02	7.110429e-02	1.000000e-05	2.043721e-01	7.562150e-01	7.598551e-01	7.605581e-01
3	3L_8547841_SNP	8547841	9	G	C	0.044	2.131098e-02	7.109540e-02	1.000000e-05	2.052744e-01	7.647414e-01	7.684692e-01	7.691440e-01
3	3L_8547844_SNP	8547844	18	T	A	0.440	-1.540763e-02	3.023611e-02	1.000000e-05	2.670482e-01	6.110245e-01	6.030028e-01	6.042105e-01
3	3L_8547848_SNP	8547848	4	G	A	0.396	-1.927173e-02	2.934258e-02	3.360842e-02	3.140565e-01	5.122295e-01	5.012645e-01	5.037647e-01
3	3L_8547875_SNP	8547875	5	T	C	0.160	3.677397e-02	3.924939e-02	1.000000e-05	2.956419e-02	3.501551e-01	3.526052e-01	3.591141e-01
3	3L_8547876_SNP	8547876	4	A	G	0.165	2.331947e-02	3.869336e-02	1.000000e-05	4.407757e-02	5.475482e-01	5.565883e-01	5.654806e-01
3	3L_8547894_SNP	8547894	5	T	C	0.067	1.553742e-03	5.743888e-02	1.000000e-05	2.293955e-01	9.784521e-01	9.770613e-01	9.770972e-01
3	3L_8547899_SNP	8547899	14	G	T	0.195	5.449423e-02	3.719029e-02	1.000000e-05	1.000000e-05	1.447358e-01	1.438234e-01	1.511958e-01
3	3L_8547910_SNP	8547910	11	C	T	0.127	2.227755e-03	4.403545e-02	1.000000e-05	2.317841e-01	9.597130e-01	9.553477e-01	9.554378e-01
3	3L_8547941_SNP	8547941	9	G	A	0.277	-3.278371e-02	3.251086e-02	1.000000e-05	1.209666e-01	3.147337e-01	3.148943e-01	3.181822e-01
3	3L_8547988_SNP	8547988	17	T	C	0.060	-1.373597e-02	6.322554e-02	1.000000e-05	2.123595e-01	8.282776e-01	8.326072e-01	8.330701e-01
3	3L_8547990_SNP	8547990	16	T	A	0.086	3.160827e-02	5.330197e-02	4.820865e-03	2.816719e-01	5.539856e-01	5.452580e-01	5.468685e-01
3	3L_8547991_SNP	8547991	16	C	A	0.086	3.287060e-02	5.329973e-02	8.065260e-03	2.857788e-01	5.382694e-01	5.293795e-01	5.311079e-01
3	3L_8547992_DEL	8547992	17	A	AGTC	0.086	3.248382e-02	5.331768e-02	8.003394e-03	2.856601e-01	5.431914e-01	5.342438e-01	5.359605e-01
3	3L_8548002_SNP	8548002	23	A	C	0.234	-3.910508e-02	3.593109e-02	1.000000e-05	3.174511e-02	2.780245e-01	2.788865e-01	2.843784e-01
3	3L_8548020_SNP	8548020	15	C	G	0.007	-9.205742e-02	1.844291e-01	1.000000e-05	1.184412e-01	6.183360e-01	6.274021e-01	6.316093e-01
3	3L_8548027_SNP	8548027	15	G	A	0.013	-1.768567e-02	1.309332e-01	1.000000e-05	2.267523e-01	8.927170e-01	8.929908e-01	8.931618e-01
3	3L_8548029_SNP	8548029	18	T	A	0.233	6.847499e-03	3.550956e-02	1.000000e-05	2.766064e-01	8.473236e-01	8.285312e-01	8.303288e-01
3	3L_8548048_SNP	8548048	25	G	A	0.154	-2.771664e-02	4.258354e-02	1.000000e-05	1.700703e-01	5.160260e-01	5.178272e-01	5.196432e-01
3	3L_8548106_SNP	8548106	7	T	A	0.006	-9.074445e-02	1.844028e-01	1.000000e-05	1.196223e-01	6.232995e-01	6.325210e-01	6.367005e-01
3	3L_8548107_SNP	8548107	9	A	G	0.107	1.890126e-02	4.719015e-02	1.000000e-05	2.314916e-01	6.892783e-01	6.862924e-01	6.868865e-01
3	3L_8548115_SNP	8548115	18	T	C	0.420	-9.256810e-03	3.042467e-02	1.000000e-05	1.387744e-01	7.613159e-01	7.781640e-01	7.827416e-01
3	3L_8548150_SNP	8548150	5	T	A	0.258	4.340210e-02	3.277371e-02	1.000000e-05	1.171253e-01	1.872251e-01	1.859977e-01	1.895597e-01
3	3L_8548153_SNP	8548153	4	C	T	0.104	1.468334e-02	4.711325e-02	1.000000e-05	2.683551e-01	7.556897e-01	7.449592e-01	7.460794e-01
3	3L_8548184_SNP	8548184	5	C	T	0.245	2.960194e-04	3.348439e-02	1.000000e-05	2.299621e-01	9.929570e-01	9.876366e-01	9.876664e-01
3	3L_8548199_SNP	8548199	1	T	A	0.138	-2.833451e-02	4.133308e-02	1.200799e-01	4.132034e-01	4.939742e-01	4.785909e-01	4.851825e-01
3	3L_8548206_SNP	8548206	2	G	T	0.078	-9.232251e-02	5.268003e-02	4.247980e-02	3.150093e-01	8.153168e-02	7.840470e-02	8.177353e-02
3	3L_8548208_SNP	8548208	5	G	A	0.196	-1.152960e-03	3.627547e-02	1.000000e-05	2.262417e-01	9.746829e-01	9.900119e-01	9.901114e-01
3	3L_8548220_SNP	8548220	2	T	C	0.042	3.299523e-02	7.099951e-02	1.000000e-05	2.312894e-01	6.427376e-01	6.397610e-01	6.404855e-01
3	3L_8548231_SNP	8548231	5	T	A	0.325	1.757128e-02	3.073007e-02	1.000000e-05	1.601654e-01	5.682347e-01	5.721203e-01	5.741533e-01
3	3L_8548234_SNP	8548234	0	G	A	0.030	-1.161344e-01	8.303538e-02	1.000000e-05	1.050446e-01	1.637944e-01	1.625083e-01	1.662611e-01
3	3L_8548238_SNP	8548238	3	T	G	0.012	1.532275e-01	1.303605e-01	6.584713e-02	3.630702e-01	2.415124e-01	2.337497e-01	2.375596e-01
3	3L_8548273_SNP	8548273	4	C	T	0.280	2.636723e-02	3.191112e-02	1.000000e-05	2.979198e-02	4.098365e-01	4.139233e-01	4.210010e-01
3	3L_8548274_SNP	8548274	5	T	G	0.276	2.677172e-02	3.216425e-02	1.000000e-05	6.854905e-02	4.064106e-01	4.098247e-01	4.149238e-01
3	3L_8548280_SNP	8548280	2	A	C	0.006	1.224724e-01	1.842749e-01	1.000000e-05	1.885576e-01	5.072171e-01	5.072978e-01	5.088009e-01
3	3L_8548292_SNP	8548292	2	G	A	0.078	2.239180e-02	5.311725e-02	1.000000e-05	2.840012e-01	6.738958e-01	6.618821e-01	6.634844e-01
3	3L_8548300_SNP	8548300	4	C	A	0.384	-2.785653e-02	2.950487e-02	9.900566e-02	3.946081e-01	3.464737e-01	3.361614e-01	3.407002e-01
3	3L_8548309_SNP	8548309	7	A	G	0.373	-3.599953e-02	2.994692e-02	1.889403e-01	5.062951e-01	2.310324e-01	2.223012e-01	2.290200e-01
3	3L_8548318_SNP	8548318	5	T	C	0.301	-1.786457e-02	3.139434e-02	1.000000e-05	1.796041e-01	5.700996e-01	5.722683e-01	5.737753e-01
3	3L_8548324_SNP	8548324	7	T	C	0.168	3.469030e-02	3.872432e-02	2.638915e-02	3.091821e-01	3.716423e-01	3.634216e-01	3.660260e-01
3	3L_8548330_SNP	8548330	6	T	G	0.148	-1.163326e-02	4.067585e-02	1.000000e-05	2.070533e-01	7.752353e-01	7.787965e-01	7.794226e-01
3	3L_8548360_SNP	8548360	4	A	C	0.128	2.557153e-02	4.294496e-02	1.000000e-05	1.911387e-02	5.523544e-01	5.620355e-01	5.731667e-01
3	3L_8548430_SNP	8548430	2	A	C	0.024	-1.603411e-01	9.313757e-02	2.024991e-01	4.138136e-01	8.701378e-02	8.376175e-02	8.770003e-02
3	3L_8548436_SNP	8548436	0	A	G	0.030	-1.161344e-01	8.303538e-02	1.000000e-05	1.050446e-01	1.637944e-01	1.625083e-01	1.662611e-01
3	3L_8548451_SNP	8548451	1	G	C	0.054	-9.570058e-02	6.275302e-02	3.141235e-01	6.716807e-01	1.291532e-01	1.233594e-01	1.316550e-01
3	3L_8548452_SNP	8548452	3	T	C	0.188	7.579833e-02	3.618894e-02	1.000000e-05	1.000000e-05	3.773256e-02	3.679696e-02	4.040607e-02
3	3L_8548473_SNP	8548473	3	T	C	0.176	7.013915e-02	3.723156e-02	1.000000e-05	1.346469e-01	6.133210e-02	5.992204e-02	6.316470e-02
3	3L_8548504_SNP	8548504	1	G	A	0.012	4.263196e-02	1.308259e-01	1.000000e-05	2.375332e-01	7.449347e-01	7.412314e-01	7.417206e-01
3	3L_8548518_SNP	8548518	1	A	G	0.126	1.348636e-02	4.292145e-02	1.000000e-05	1.827349e-01	7.537559e-01	7.619317e-01	7.633674e-01
3	3L_8548539_SNP	8548539	3	A	T	0.103	4.496060e-02	4.701449e-02	1.024571e-01	4.210500e-01	3.403044e-01	3.287223e-01	3.340736e-01
3	3L_8548550_SNP	8548550	1	C	A	0.006	3.965121e-02	1.844909e-01	1.000000e-05	2.411831e-01	8.300917e-01	8.246573e-01	8.250429e-01
3	3L_8548568_SNP	8548568	5	G	A	0.129	5.178919e-02	4.284888e-02	9.659940e-02	4.002834e-01	2.285171e-01	2.205562e-01	2.249662e-01
3	3L_8548570_SNP	8548570	3	G	T	0.048	1.279945e-01	6.606671e-02	2.359389e-01	5.554801e-01	5.439985e-02	5.149318e-02	5.570282e-02
3	3L_8548582_SNP	8548582	2	G	A	0.078	4.054639e-02	5.305242e-02	1.000000e-05	5.386446e-02	4.457912e-01	4.506725e-01	4.568853e-01
3	3L_8548601_SNP	8548601	5	A	C	0.209	3.938905e-02	3.533223e-02	1.000000e-05	7.594491e-02	2.665392e-01	2.667888e-01	2.710170e-01
3	3L_8548602_SNP	8548602	3	T	A	0.206	3.588193e-02	3.529804e-02	1.000000e-05	9.542437e-02	3.108508e-01	3.115546e-01	3.153801e-01
3	3L_8548612_SNP	8548612	9	A	T	0.478	-1.826866e-02	2.917316e-02	3.217445e-03	2.989480e-01	5.320342e-01	5.219912e-01	5.240246e-01
3	3L_8548622_SNP	8548622	1	A	C	0.018	-8.292189e-02	1.069849e-01	1.000000e-05	1.468024e-01	4.393949e-01	4.408653e-01	4.433849e-01
3	3L_8548649_SNP	8548649	0	A	G	0.006	-1.051604e-01	1.843327e-01	1.000000e-05	1.807873e-01	5.691152e-01	5.710311e-01	5.725203e-01
3	3L_8548687_SNP	8548687	1	A	C	0.012	-7.830553e-02	1.307265e-01	1.000000e-05	1.947084e-01	5.499877e-01	5.504273e-01	5.517007e-01
3	3L_8548691_SNP	8548691	0	T	G	0.018	-9.723397e-03	1.071698e-01	1.000000e-05	2.268367e-01	9.278174e-01	9.290865e-01	9.292018e-01
3	3L_8548711_SNP	8548711	8	A	G	0.062	-4.065098e-02	5.999927e-02	1.000000e-05	1.893005e-01	4.990164e-01	4.988552e-01	5.003768e-01
3	3L_8548712_SNP	8548712	6	T	A	0.364	1.509908e-03	3.003591e-02	1.000000e-05	2.665757e-01	9.599676e-01	9.271940e-01	9.295305e-01
3	3L_8548719_SNP	8548719	2	G	T	0.114	3.491534e-03	4.484789e-02	1.000000e-05	2.182870e-01	9.380389e-01	9.497562e-01	9.501022e-01
3	3L_8548727_SNP	8548727	5	G	A	0.049	-4.052834e-02	6.662399e-02	1.000000e-05	1.907784e-01	5.438104e-01	5.443424e-01	5.456984e-01
3	3L_8548731_SNP	8548731	7	T	C	0.410	5.273690e-02	2.919329e-02	1.000000e-05	1.000000e-05	7.265567e-02	7.150178e-02	7.973416e-02
3	3L_8548735_SNP	8548735	0	C	G	0.012	-1.635821e-01	1.302456e-01	1.000000e-05	1.572160e-01	2.108987e-01	2.091213e-01	2.122460e-01
3	3L_8548742_SNP	8548742	0	T	C	0.006	4.681924e-02	1.844775e-01	1.000000e-05	2.271463e-01	7.999690e-01	7.990245e-01	7.993603e-01
3	3L_8548743_SNP	8548743	3	G	C	0.133	2.018671e-02	4.210110e-02	1.000000e-05	1.521266e-01	6.322271e-01	6.388743e-01	6.413525e-01
3	3L_8548757_SNP	8548757	2	A	G	0.084	-1.719507e-02	5.136330e-02	1.000000e-05	2.011589e-01	7.382186e-01	7.419500e-01	7.427443e-01
3	3L_8548769_SNP	8548769	3	G	T	0.145	-6.370467e-02	4.031966e-02	1.000000e-05	2.485172e-01	1.160126e-01	1.129056e-01	1.161688e-01
3	3L_8548789_SNP	8548789	0	T	C	0.024	-1.018054e-01	9.276069e-02	1.000000e-05	1.369094e-01	2.740099e-01	2.731895e-01	2.763068e-01
3	3L_8548805_DEL	8548805	4	G	GGCTCTG	0.055	-1.017452e-01	6.267359e-02	1.070565e-01	3.777034e-01	1.063985e-01	1.022191e-01	1.060372e-01
3	3L_8548833_SNP	8548833	0	T	C	0.119	2.170867e-02	4.379840e-02	1.484221e-02	3.145097e-01	6.207970e-01	6.065082e-01	6.091428e-01
3	3L_8548850_SNP	8548850	6	C	T	0.179	-3.264575e-02	3.761672e-02	1.000000e-05	1.007241e-01	3.867282e-01	3.888263e-01	3.926673e-01
3	3L_8548852_SNP	8548852	0	G	A	0.006	2.038591e-01	1.838336e-01	1.000000e-05	7.839849e-02	2.690632e-01	2.692872e-01	2.735728e-01
3	3L_8548862_SNP	8548862	3	A	G	0.152	-1.287161e-02	3.993037e-02	1.000000e-05	1.688724e-01	7.475922e-01	7.577174e-01	7.598693e-01
3	3L_8548881_SNP	8548881	7	C	T	0.410	-2.515946e-02	2.943278e-02	1.175883e-01	4.344643e-01	3.938879e-01	3.800957e-01	3.865481e-01
3	3L_8548896_SNP	8548896	2	A	C	0.175	-4.880639e-02	3.745259e-02	6.828784e-02	3.204183e-01	1.943277e-01	1.887322e-01	1.921168e-01
3	3L_8548897_DEL	8548897	4	A	AACA	0.006	6.910695e-02	1.844488e-01	1.000000e-05	1.962744e-01	7.083861e-01	7.120255e-01	7.129656e-01
3	3L_8548898_SNP	8548898	4	G	A	0.067	1.433008e-02	5.741557e-02	1.000000e-05	2.372184e-01	8.032167e-01	7.994169e-01	7.997902e-01
3	3L_8548916_SNP	8548916	5	T	A	0.074	-7.158009e-02	5.504642e-02	1.858990e-01	4.665372e-01	1.952805e-01	1.880865e-01	1.937850e-01
3	3L_8548942_SNP	8548942	20	C	A	0.439	-4.196603e-02	3.035441e-02	1.815302e-01	4.858352e-01	1.686647e-01	1.618733e-01	1.675206e-01
3	3L_8548953_DEL	8548953	0	G	GCGCACACACAGC	0.006	1.627609e-02	1.845090e-01	1.000000e-05	2.297958e-01	9.298137e-01	9.285443e-01	9.286546e-01
3	3L_8548995_SNP	8548995	0	A	C	0.012	-1.522913e-01	1.303281e-01	1.000000e-05	2.787520e-01	2.442715e-01	2.389898e-01	2.417989e-01
3	3L_8549030_SNP	8549030	2	T	C	0.012	2.298754e-02	1.308603e-01	1.000000e-05	2.287733e-01	8.607715e-01	8.594160e-01	8.596384e-01
3	3L_8549033_SNP	8549033	0	G	A	0.018	3.849759e-03	1.071721e-01	1.000000e-05	2.301783e-01	9.713883e-01	9.686982e-01	9.687518e-01
3	3L_8549038_SNP	8549038	0	C	T	0.006	1.612579e-01	1.840882e-01	1.000000e-05	2.607058e-01	3.823058e-01	3.768257e-01	3.787722e-01
3	3L_8549046_SNP	8549046	4	C	A	0.024	5.724281e-02	9.303121e-02	5.326246e-02	3.931248e-01	5.391943e-01	5.212463e-01	5.269094e-01
3	3L_8549060_SNP	8549060	1	T	A	0.018	3.730185e-03	1.071779e-01	1.000000e-05	2.301152e-01	9.722781e-01	9.696434e-01	9.696952e-01
3	3L_8549069_SNP	8549069	1	T	G	0.024	6.745182e-02	9.296914e-02	1.616424e-02	3.003478e-01	4.691491e-01	4.597329e-01	4.619291e-01
3	3L_8549125_SNP	8549125	2	T	G	0.193	8.338419e-02	3.576745e-02	4.159806e-01	7.768671e-01	2.093993e-02	1.970260e-02	2.309560e-02
3	3L_8549137_SNP	8549137	7	C	G	0.236	-5.044231e-02	3.393495e-02	6.983299e-02	3.673085e-01	1.390593e-01	1.339467e-01	1.377559e-01
3	3L_8549139_DEL	8549139	0	G	GGTATTGTTG	0.006	-9.099048e-02	1.843781e-01	1.000000e-05	1.209420e-01	6.223120e-01	6.313818e-01	6.354689e-01
3	3L_8549144_SNP	8549144	10	G	T	0.481	-1.108909e-04	2.929180e-02	1.000000e-05	2.298890e-01	9.969840e-01	9.906956e-01	9.907225e-01
3	3L_8549157_SNP	8549157	2	C	A	0.060	-3.152136e-02	5.998933e-02	2.763319e-02	2.953836e-01	5.999719e-01	5.890717e-01	5.910136e-01
3	3L_8549167_SNP	8549167	0	A	G	0.006	-1.251317e-01	1.842976e-01	4.113838e-02	3.430422e-01	4.981052e-01	4.849656e-01	4.883897e-01
3	3L_8549190_SNP	8549190	9	A	T	0.170	-1.603202e-02	3.883633e-02	1.000000e-05	2.144810e-01	6.802785e-01	6.802076e-01	6.808868e-01
3	3L_8549192_INS	8549192	4	AT	A	0.073	1.499363e-03	5.516198e-02	1.000000e-05	2.274412e-01	9.783479e-01	9.853688e-01	9.854082e-01
3	3L_8549194_SNP	8549194	7	T	G	0.068	-8.886785e-03	5.746071e-02	1.000000e-05	2.396875e-01	8.772785e-01	8.698478e-01	8.701612e-01
3	3L_8549196_SNP	8549196	7	T	A	0.062	1.376955e-02	6.006023e-02	1.000000e-05	2.281616e-01	8.189472e-01	8.190879e-01	8.193836e-01
3	3L_8549197_SNP	8549197	4	A	C	0.073	1.499363e-03	5.516198e-02	1.000000e-05	2.274412e-01	9.783479e-01	9.853688e-01	9.854082e-01
3	3L_8549199_SNP	8549199	22	T	C	0.253	-2.748929e-03	3.500141e-02	1.000000e-05	2.210276e-01	9.374950e-01	9.450748e-01	9.452946e-01
3	3L_8549201_SNP	8549201	4	T	G	0.073	1.499363e-03	5.516198e-02	1.000000e-05	2.274412e-01	9.783479e-01	9.853688e-01	9.854082e-01
3	3L_8549203_SNP	8549203	4	T	A	0.073	-7.202832e-05	5.516210e-02	1.000000e-05	2.296547e-01	9.989597e-01	9.919734e-01	9.919942e-01
3	3L_8549204_INS	8549204	3	ATTTACTCT	A	0.073	-1.260989e-03	5.514883e-02	1.000000e-05	2.313847e-01	9.817853e-01	9.744647e-01	9.745327e-01
3	3L_8549208_SNP	8549208	5	C	A	0.160	-5.125100e-02	3.915146e-02	1.000000e-05	1.968599e-01	1.923286e-01	1.898061e-01	1.927964e-01
3	3L_8549219_SNP	8549219	6	T	G	0.185	-5.201151e-02	3.700111e-02	3.141368e-02	3.285325e-01	1.616898e-01	1.566587e-01	1.601333e-01
3	3L_8549221_SNP	8549221	9	A	G	0.421	4.793052e-02	2.945376e-02	3.460346e-01	7.053289e-01	1.055670e-01	1.008906e-01	1.086613e-01
3	3L_8549222_SNP	8549222	13	A	G	0.484	-4.000728e-02	2.942655e-02	5.021046e-02	3.615253e-01	1.758118e-01	1.701221e-01	1.738236e-01
3	3L_8549232_DEL	8549232	3	A	AAGTTA	0.073	-3.607759e-07	5.514891e-02	1.000000e-05	2.295047e-01	9.999948e-01	9.932557e-01	9.932726e-01
3	3L_8549238_SNP	8549238	10	A	T	0.437	-5.514212e-02	2.931441e-02	3.501963e-01	7.038970e-01	6.171505e-02	5.863321e-02	6.434839e-02
3	3L_8549245_SNP	8549245	6	A	T	0.093	-3.897011e-03	4.986279e-02	1.000000e-05	2.302112e-01	9.377991e-01	9.360083e-01	9.361089e-01
3	3L_8549246_SNP	8549246	7	G	A	0.056	-7.907055e-04	6.311040e-02	1.000000e-05	2.290573e-01	9.900187e-01	9.990837e-01	9.990886e-01
3	3L_8549247_SNP	8549247	11	T	A	0.439	-5.132182e-02	2.942705e-02	3.419346e-01	6.952382e-01	8.300399e-02	7.909355e-02	8.577193e-02
3	3L_8549249_SNP	8549249	8	A	G	0.075	-1.556393e-03	5.521649e-02	1.000000e-05	2.319214e-01	9.775468e-01	9.699822e-01	9.700646e-01
3	3L_8549252_SNP	8549252	8	G	T	0.400	5.223383e-02	2.953853e-02	3.336165e-01	6.838168e-01	7.884278e-02	7.508657e-02	8.138682e-02
3	3L_8549262_DEL	8549262	3	T	TAAATTGCTGTTT	0.073	-2.543276e-03	5.514856e-02	1.000000e-05	2.332183e-01	9.632726e-01	9.557671e-01	9.558855e-01
3	3L_8549282_SNP	8549282	5	C	T	0.160	-1.932396e-02	3.937659e-02	5.306004e-02	2.981515e-01	6.242532e-01	6.127478e-01	6.148496e-01
3	3L_8549287_DEL	8549287	4	C	AA	0.165	-2.189779e-02	3.875397e-02	5.946220e-02	3.052133e-01	5.728050e-01	5.617831e-01	5.640907e-01
3	3L_8549292_DEL	8549292	12	A	AA	0.090	3.481015e-03	5.153228e-02	1.000000e-05	2.210168e-01	9.462250e-01	9.558307e-01	9.560675e-01
3	3L_8549320_SNP	8549320	6	C	A	0.198	-2.261864e-02	3.632533e-02	7.895444e-02	3.317418e-01	5.343569e-01	5.222994e-01	5.255180e-01
3	3L_8549325_DEL	8549325	4	A	AA	0.006	6.701137e-02	1.844535e-01	1.000000e-05	2.118691e-01	7.168453e-01	7.179781e-01	7.186047e-01
3	3L_8549341_SNP	8549341	2	T	G	0.012	-1.022982e-01	1.306314e-01	1.000000e-05	2.718044e-01	4.346808e-01	4.279808e-01	4.297968e-01
3	3L_8549358_SNP	8549358	2	T	G	0.012	-1.022982e-01	1.306314e-01	1.000000e-05	2.718044e-01	4.346808e-01	4.279808e-01	4.297968e-01
3	3L_8549373_SNP	8549373	0	C	A	0.315	5.678572e-02	3.038036e-02	4.574720e-01	8.390999e-01	6.336220e-02	6.061062e-02	6.799768e-02
3	3L_8549386_SNP	8549386	0	A	G	0.006	8.255390e-02	1.844020e-01	1.000000e-05	2.103280e-01	6.549646e-01	6.552455e-01	6.560297e-01
3	3L_8549388_SNP	8549388	6	G	C	0.148	9.954727e-04	4.068580e-02	1.000000e-05	2.279943e-01	9.805092e-01	9.838537e-01	9.838841e-01
3	3L_8549408_SNP	8549408	31	C	G	0.168	-2.183404e-02	4.201673e-02	1.000000e-05	2.546682e-01	6.039990e-01	5.978727e-01	5.988934e-01
3	3L_8549424_SNP	8549424	3	T	C	0.200	2.911997e-02	3.576302e-02	1.011854e-01	4.218407e-01	4.166694e-01	4.027137e-01	4.086674e-01
3	3L_8549439_SNP	8549439	2	A	T	0.036	-4.893405e-02	7.656174e-02	6.810676e-02	3.121731e-01	5.236096e-01	5.137854e-01	5.162337e-01
3	3L_8549445_SNP	8549445	1	T	C	0.006	-7.819255e-02	1.844569e-01	1.482873e-02	2.868567e-01	6.721824e-01	6.601913e-01	6.618962e-01
3	3L_8549452_SNP	8549452	0	C	A	0.012	-9.366553e-02	1.311963e-01	8.500765e-02	2.856839e-01	4.762704e-01	4.695081e-01	4.713936e-01
3	3L_8549464_SNP	8549464	0	T	C	0.030	4.895550e-02	8.343672e-02	1.000000e-05	2.659176e-01	5.581767e-01	5.510585e-01	5.523685e-01
3	3L_8549488_SNP	8549488	0	A	T	0.006	1.627609e-02	1.845090e-01	1.000000e-05	2.297958e-01	9.298137e-01	9.285443e-01	9.286546e-01
3	3L_8549529_SNP	8549529	0	C	G	0.006	-1.244670e-01	1.842602e-01	1.000000e-05	2.010408e-01	5.003009e-01	4.993383e-01	5.007098e-01
3	3L_8549532_SNP	8549532	2	C	A	0.072	1.034790e-02	5.513004e-02	1.000000e-05	1.700154e-01	8.513411e-01	8.738155e-01	8.772353e-01
3	3L_8549534_SNP	8549534	1	T	A	0.006	-7.579828e-03	1.845157e-01	1.000000e-05	2.240531e-01	9.672818e-01	9.843156e-01	9.845179e-01
3	3L_8549560_SNP	8549560	2	T	C	0.211	2.613185e-02	3.494503e-02	1.000000e-05	1.101746e-01	4.556396e-01	4.591658e-01	4.628479e-01
3	3L_8549596_SNP	8549596	1	C	G	0.012	-1.003984e-01	1.306355e-01	1.000000e-05	2.683676e-01	4.432594e-01	4.367598e-01	4.385003e-01
3	3L_8549655_SNP	8549655	5	A	G	0.319	3.084986e-02	3.083703e-02	8.481650e-02	3.957844e-01	3.185653e-01	3.082029e-01	3.127437e-01
3	3L_8549664_SNP	8549664	2	G	C	0.018	8.304322e-02	1.069953e-01	2.067628e-02	3.205024e-01	4.387714e-01	4.282678e-01	4.309812e-01
3	3L_8549675_SNP	8549675	0	A	G	0.006	6.882769e-02	1.844359e-01	1.000000e-05	2.093040e-01	7.094910e-01	7.109595e-01	7.116360e-01
3	3L_8549702_SNP	8549702	2	A	T	0.012	5.629868e-02	1.307995e-01	1.000000e-05	1.971033e-01	6.674488e-01	6.699117e-01	6.708790e-01
3	3L_8549707_SNP	8549707	0	T	C	0.006	6.882769e-02	1.844359e-01	1.000000e-05	2.093040e-01	7.094910e-01	7.109595e-01	7.116360e-01
3	3L_8549752_SNP	8549752	6	T	C	0.420	-8.855237e-03	2.927863e-02	1.000000e-05	2.575668e-01	7.626899e-01	7.535214e-01	7.543307e-01
3	3L_8549762_SNP	8549762	0	A	T	0.030	7.134891e-02	8.333956e-02	3.053715e-04	2.861442e-01	3.931639e-01	3.856486e-01	3.878230e-01
3	3L_8549773_SNP	8549773	0	T	G	0.006	3.430678e-01	1.825819e-01	1.000000e-05	2.270126e-01	6.200008e-02	6.006803e-02	6.318255e-02
3	3L_8549798_SNP	8549798	3	A	G	0.048	-5.791880e-02	6.656901e-02	3.003200e-02	2.523946e-01	3.855259e-01	3.796622e-01	3.815523e-01
3	3L_8549801_SNP	8549801	5	A	G	0.049	-6.184024e-02	6.656709e-02	2.899785e-02	2.489828e-01	3.542425e-01	3.487044e-01	3.507426e-01
3	3L_8549829_SNP	8549829	1	A	T	0.030	-5.147400e-02	8.343526e-02	1.000000e-05	2.343538e-01	5.381239e-01	5.344241e-01	5.355165e-01
3	3L_8549836_SNP	8549836	2	G	T	0.024	3.590863e-02	9.306859e-02	1.000000e-05	2.881332e-01	7.001167e-01	6.865604e-01	6.883431e-01
3	3L_8549844_SNP	8549844	0	C	T	0.006	3.430678e-01	1.825819e-01	1.000000e-05	2.270126e-01	6.200008e-02	6.006803e-02	6.318255e-02
3	3L_8549854_DEL	8549854	2	T	TGTTC	0.066	-2.462999e-02	5.736964e-02	1.000000e-05	2.319411e-01	6.682463e-01	6.652336e-01	6.658856e-01
3	3L_8549860_DEL	8549860	11	A	ACTGTTCTA	0.019	-5.993304e-02	1.071614e-01	3.823591e-02	3.367492e-01	5.767256e-01	5.614291e-01	5.649133e-01
3	3L_8549860_SNP	8549860	16	G	A	0.072	1.134538e-02	5.758328e-02	1.000000e-05	2.292808e-01	8.440485e-01	8.428389e-01	8.430907e-01
3	3L_8549861_SNP	8549861	17	T	C	0.079	-1.524659e-02	5.533787e-02	1.000000e-05	2.276078e-01	7.832608e-01	7.817855e-01	7.821552e-01
3	3L_8549866_SNP	8549866	17	T	C	0.079	-1.399007e-02	5.533987e-02	1.000000e-05	2.324847e-01	8.007334e-01	7.980560e-01	7.983994e-01
3	3L_8549868_SNP	8549868	16	G	A	0.158	2.168787e-02	4.088600e-02	1.000000e-05	2.335953e-01	5.965108e-01	5.933251e-01	5.942013e-01
3	3L_8549892_SNP	8549892	4	T	C	0.098	5.530451e-02	4.822237e-02	1.000000e-05	1.444437e-01	2.530881e-01	2.518752e-01	2.549617e-01
3	3L_8549933_SNP	8549933	2	C	G	0.084	2.851664e-02	5.133750e-02	5.629688e-02	3.709350e-01	5.793184e-01	5.606785e-01	5.659043e-01
3	3L_8549937_SNP	8549937	3	T	C	0.109	-1.015814e-01	4.525704e-02	1.000000e-05	1.000000e-05	2.611855e-02	2.534115e-02	2.960454e-02
3	3L_8549971_SNP	8549971	4	A	C	0.098	-1.079238e-01	4.768287e-02	1.000000e-05	1.000000e-05	2.490851e-02	2.415119e-02	2.833667e-02
3	3L_8550007_SNP	8550007	1	T	C	0.066	2.790876e-02	5.734839e-02	1.000000e-05	2.724053e-01	6.271463e-01	6.182745e-01	6.195647e-01
3	3L_8550019_SNP	8550019	0	A	G	0.054	4.421707e-02	6.293923e-02	1.000000e-05	2.230913e-01	4.833290e-01	4.803067e-01	4.816262e-01
3	3L_8550020_SNP	8550020	0	T	A	0.012	1.094622e-01	1.305869e-01	1.000000e-05	2.001412e-01	4.031054e-01	4.012720e-01	4.030773e-01
3	3L_8550049_SNP	8550049	2	A	T	0.108	-1.137295e-01	4.506537e-02	1.000000e-05	1.000000e-05	1.255354e-02	1.205623e-02	1.480465e-02
3	3L_8550123_SNP	8550123	6	G	A	0.500	1.685201e-02	2.894110e-02	1.459846e-01	4.578518e-01	5.611638e-01	5.407848e-01	5.515050e-01
3	3L_8550157_SNP	8550157	0	T	G	0.006	1.354269e-02	1.845103e-01	1.000000e-05	2.379504e-01	9.415778e-01	9.328428e-01	9.330918e-01
3	3L_8550158_DEL	8550158	0	G	GT	0.006	1.354269e-02	1.845103e-01	1.000000e-05	2.379504e-01	9.415778e-01	9.328428e-01	9.330918e-01
3	3L_8550176_SNP	8550176	1	T	C	0.126	6.002704e-02	4.276155e-02	2.642785e-01	6.182187e-01	1.622578e-01	1.550612e-01	1.632295e-01
3	3L_8550178_SNP	8550178	1	C	G	0.006	3.418851e-01	1.825986e-01	1.000000e-05	2.235492e-01	6.291950e-02	6.099356e-02	6.411657e-02
3	3L_8550212_DEL	8550212	17	A	ACACACACA	0.066	-3.811205e-03	6.020116e-02	1.000000e-05	2.226210e-01	9.495976e-01	9.580802e-01	9.582570e-01
3	3L_8550224_DEL	8550224	13	A	ACA	0.155	-9.883867e-02	4.011975e-02	1.000000e-05	1.000000e-05	1.477511e-02	1.422209e-02	1.696883e-02
3	3L_8550231_SNP	8550231	2	T	C	0.139	-7.714891e-02	4.089278e-02	1.000000e-05	1.000000e-05	6.095824e-02	5.984387e-02	6.632898e-02
3	3L_8550269_SNP	8550269	0	A	C	0.018	-6.754693e-02	1.071570e-01	3.500672e-02	2.712087e-01	5.293291e-01	5.222638e-01	5.237464e-01
3	3L_8550272_SNP	8550272	2	T	C	0.446	4.546794e-02	2.850843e-02	1.000000e-05	2.405867e-01	1.126380e-01	1.097740e-01	1.130341e-01
3	3L_8550296_SNP	8550296	3	A	G	0.127	8.877971e-03	4.296615e-02	1.000000e-05	2.344684e-01	8.365543e-01	8.334222e-01	8.337129e-01
3	3L_8550355_SNP	8550355	0	C	G	0.006	-9.468077e-02	1.843669e-01	1.000000e-05	6.515526e-02	6.082527e-01	6.198957e-01	6.277496e-01
3	3L_8550361_SNP	8550361	4	A	G	0.079	5.874630e-02	5.299006e-02	2.098175e-02	2.960917e-01	2.691940e-01	2.629618e-01	2.657935e-01
3	3L_8550371_SNP	8550371	2	A	G	0.078	8.739313e-02	5.275183e-02	8.909637e-02	3.756356e-01	9.947225e-02	9.541910e-02	9.917166e-02
3	3L_8550375_SNP	8550375	3	A	C	0.097	2.951207e-02	4.834295e-02	1.000000e-05	2.774852e-01	5.423833e-01	5.338376e-01	5.353980e-01
3	3L_8550379_SNP	8550379	2	A	G	0.187	-8.297582e-02	3.606804e-02	1.000000e-05	1.000000e-05	2.266210e-02	2.194422e-02	2.567559e-02
3	3L_8550388_SNP	8550388	0	T	C	0.006	1.432019e-01	1.841782e-01	1.000000e-05	2.080260e-01	4.379598e-01	4.359307e-01	4.375162e-01
3	3L_8550401_SNP	8550401	1	T	C	0.006	-2.713032e-01	1.833280e-01	8.030774e-03	2.840759e-01	1.408009e-01	1.368096e-01	1.401020e-01
3	3L_8550414_SNP	8550414	13	A	G	0.265	-4.712584e-02	3.330034e-02	1.000000e-05	1.000000e-05	1.588901e-01	1.580999e-01	1.668795e-01
3	3L_8550438_SNP	8550438	0	G	T	0.024	-2.728011e-02	9.307257e-02	1.000000e-05	1.762428e-01	7.698074e-01	7.802039e-01	7.820415e-01
3	3L_8550439_SNP	8550439	2	A	G	0.012	-1.490306e-02	1.309172e-01	9.068086e-03	2.189732e-01	9.095056e-01	9.152106e-01	9.154807e-01
3	3L_8550449_SNP	8550449	0	C	A	0.060	3.304533e-02	5.993217e-02	1.000000e-05	2.426604e-01	5.821155e-01	5.774858e-01	5.784558e-01
3	3L_8550466_SNP	8550466	2	G	A	0.006	-8.194468e-02	1.844103e-01	1.000000e-05	2.143229e-01	6.573606e-01	6.570268e-01	6.577655e-01
3	3L_8550474_SNP	8550474	6	A	C	0.407	5.873068e-02	2.908253e-02	6.965186e-02	3.677929e-01	4.504932e-02	4.284928e-02	4.592190e-02
3	3L_8550489_SNP	8550489	2	T	C	0.078	-6.155163e-02	5.293052e-02	1.000000e-05	1.571729e-01	2.465488e-01	2.448186e-01	2.478222e-01
3	3L_8550561_SNP	8550561	0	T	C	0.024	7.707077e-02	9.290424e-02	1.000000e-05	2.848468e-01	4.079721e-01	4.005159e-01	4.026091e-01
3	3L_8550603_SNP	8550603	0	T	C	0.006	-7.721347e-02	1.844538e-01	1.401308e-02	2.859509e-01	6.760452e-01	6.640697e-01	6.657463e-01
3	3L_8550638_SNP	8550638	0	T	G	0.006	-2.197935e-02	1.845054e-01	1.000000e-05	2.319996e-01	9.053197e-01	9.026909e-01	9.028529e-01
3	3L_8550660_SNP	8550660	2	A	G	0.024	-4.604628e-02	9.304170e-02	1.000000e-05	2.495843e-01	6.213255e-01	6.155655e-01	6.164782e-01
3	3L_8550666_SNP	8550666	3	T	G	0.139	3.351719e-02	4.126710e-02	1.000000e-05	1.512183e-01	4.178394e-01	4.186765e-01	4.211315e-01
3	3L_8550678_SNP	8550678	0	A	G	0.006	3.430678e-01	1.825819e-01	1.000000e-05	2.270126e-01	6.200008e-02	6.006803e-02	6.318255e-02
3	3L_8550683_SNP	8550683	5	A	G	0.436	2.156618e-02	2.901218e-02	1.000000e-05	1.662692e-01	4.583211e-01	4.592395e-01	4.612635e-01
3	3L_8550711_SNP	8550711	4	C	G	0.140	2.286522e-02	4.133136e-02	1.000000e-05	1.377684e-01	5.808590e-01	5.868436e-01	5.897803e-01
3	3L_8550726_SNP	8550726	0	A	C	0.006	2.493934e-01	1.834952e-01	1.000000e-05	8.361096e-02	1.759497e-01	1.749517e-01	1.789960e-01
3	3L_8550762_SNP	8550762	0	A	T	0.006	1.221570e-01	1.842695e-01	1.000000e-05	2.128839e-01	5.082975e-01	5.065049e-01	5.077522e-01
3	3L_8550770_SNP	8550770	0	C	G	0.006	1.221570e-01	1.842695e-01	1.000000e-05	2.128839e-01	5.082975e-01	5.065049e-01	5.077522e-01
3	3L_8550819_SNP	8550819	0	C	T	0.006	1.848751e-01	1.839545e-01	1.000000e-05	2.319240e-01	3.163573e-01	3.125849e-01	3.147871e-01
3	3L_8550839_SNP	8550839	12	C	T	0.404	-1.467261e-02	2.999639e-02	1.000000e-05	6.588125e-02	6.253841e-01	6.379489e-01	6.465681e-01
3	3L_8550863_SNP	8550863	1	C	A	0.024	-1.528577e-01	9.234443e-02	1.000000e-05	4.008439e-02	9.975318e-02	9.855708e-02	1.027576e-01
3	3L_8550877_SNP	8550877	3	A	C	0.048	-1.033184e-01	6.620465e-02	1.006674e-01	4.252046e-01	1.205249e-01	1.153214e-01	1.195685e-01
3	3L_8550931_SNP	8550931	0	C	T	0.006	-2.717192e-01	1.833204e-01	7.789268e-03	2.837812e-01	1.401805e-01	1.362044e-01	1.394973e-01
3	3L_8550936_SNP	8550936	2	C	T	0.024	3.272384e-03	9.324338e-02	2.970619e-02	2.280748e-01	9.720461e-01	9.733732e-01	9.734164e-01
3	3L_8550955_SNP	8550955	0	T	G	0.012	-1.370649e-02	1.308587e-01	1.000000e-05	2.152241e-01	9.167065e-01	9.270006e-01	9.274198e-01
3	3L_8551071_SNP	8551071	8	C	T	0.350	-4.118315e-02	3.032555e-02	7.183669e-03	2.963151e-01	1.762956e-01	1.715098e-01	1.747399e-01
3	3L_8551110_SNP	8551110	7	T	C	0.335	-2.534684e-02	3.064519e-02	1.000000e-05	2.306702e-01	4.093641e-01	4.059485e-01	4.076235e-01
3	3L_8551112_SNP	8551112	1	T	A	0.006	-7.579828e-03	1.845157e-01	1.000000e-05	2.240531e-01	9.672818e-01	9.843156e-01	9.845179e-01
3	3L_8551127_SNP	8551127	5	G	A	0.264	5.867297e-03	3.269325e-02	1.000000e-05	1.811958e-01	8.577914e-01	8.775139e-01	8.798764e-01
3	3L_8551144_SNP	8551144	7	A	G	0.286	5.179745e-03	3.209093e-02	1.000000e-05	2.140131e-01	8.719680e-01	8.775563e-01	8.779659e-01
3	3L_8551164_SNP	8551164	4	T	A	0.335	-1.705396e-02	3.044909e-02	9.996389e-02	3.779973e-01	5.761792e-01	5.592968e-01	5.650610e-01
3	3L_8551195_SNP	8551195	1	T	A	0.048	-1.266543e-01	6.592817e-02	1.000000e-05	1.215156e-01	5.643324e-02	5.511435e-02	5.833988e-02
3	3L_8551285_SNP	8551285	0	T	C	0.018	-8.230134e-02	1.069819e-01	1.000000e-05	2.074048e-01	4.428078e-01	4.407338e-01	4.423018e-01
3	3L_8551422_SNP	8551422	0	T	C	0.006	1.612579e-01	1.840882e-01	1.000000e-05	2.607058e-01	3.823058e-01	3.768257e-01	3.787722e-01
3	3L_8551460_SNP	8551460	3	T	C	0.352	-1.729007e-04	2.999627e-02	1.000000e-05	2.304789e-01	9.954079e-01	9.878541e-01	9.878974e-01
3	3L_8551483_SNP	8551483	0	T	C	0.018	-1.378390e-02	1.071671e-01	1.000000e-05	2.279729e-01	8.978136e-01	8.975353e-01	8.976947e-01
3	3L_8551513_INS	8551513	0	TACACC	A	0.006	-9.848655e-02	1.843549e-01	1.000000e-05	2.731509e-01	5.939022e-01	5.851821e-01	5.865482e-01
3	3L_8551522_DEL	8551522	1	A	AA	0.006	-1.625984e-01	1.840845e-01	1.000000e-05	2.393458e-01	3.783617e-01	3.740555e-01	3.759143e-01
3	3L_8551541_SNP	8551541	24	C	A	0.049	3.617682e-02	7.123051e-02	1.000000e-05	2.803785e-01	6.122090e-01	6.023703e-01	6.038739e-01
3	3L_8551562_SNP	8551562	3	G	A	0.036	-9.903313e-02	7.611952e-02	1.000000e-05	1.000000e-05	1.950541e-01	1.946643e-01	2.039232e-01
3	3L_8551576_SNP	8551576	7	C	T	0.311	2.102263e-02	3.129018e-02	1.000000e-05	2.498081e-01	5.026065e-01	4.975134e-01	4.988286e-01
3	3L_8551583_SNP	8551583	7	T	A	0.304	2.153231e-02	3.146483e-02	1.000000e-05	2.449741e-01	4.947214e-01	4.900887e-01	4.914036e-01
3	3L_8551597_SNP	8551597	3	C	T	0.036	5.740215e-02	7.639101e-02	1.582661e-02	2.980199e-01	4.534606e-01	4.447374e-01	4.469050e-01
3	3L_8551617_SNP	8551617	4	T	C	0.073	-7.628584e-02	5.484341e-02	1.000000e-05	1.000000e-05	1.660944e-01	1.653741e-01	1.707096e-01
3	3L_8551627_SNP	8551627	6	T	A	0.358	2.185548e-02	3.010021e-02	1.000000e-05	2.736903e-01	4.688058e-01	4.616473e-01	4.633575e-01
3	3L_8551638_SNP	8551638	8	T	G	0.281	1.851878e-02	3.231717e-02	9.097239e-03	3.066431e-01	5.673983e-01	5.556067e-01	5.578620e-01
3	3L_8551650_SNP	8551650	0	A	G	0.006	-2.717192e-01	1.833204e-01	7.789268e-03	2.837812e-01	1.401805e-01	1.362044e-01	1.394973e-01
3	3L_8551697_SNP	8551697	1	C	A	0.102	8.042760e-02	4.673127e-02	2.953349e-01	6.586210e-01	8.710198e-02	8.271594e-02	8.904623e-02
3	3L_8551709_DEL	8551709	0	A	AT	0.030	1.682585e-02	8.351297e-02	1.000000e-05	2.391117e-01	8.405732e-01	8.358559e-01	8.361946e-01
3	3L_8551717_SNP	8551717	5	C	A	0.448	-1.305265e-03	2.897609e-02	1.000000e-05	2.250350e-01	9.641246e-01	9.711049e-01	9.712110e-01
3	3L_8551728_SNP	8551728	3	C	G	0.109	-8.937580e-02	4.542839e-02	1.147245e-01	4.299188e-01	5.080350e-02	4.814327e-02	5.154669e-02
3	3L_8551742_SNP	8551742	5	A	G	0.331	5.935527e-02	3.031323e-02	1.911898e-01	5.788101e-01	5.189865e-02	4.889331e-02	5.292073e-02
3	3L_8551764_SNP	8551764	3	A	G	0.327	5.804817e-02	3.022697e-02	1.466332e-01	5.238771e-01	5.652047e-02	5.339353e-02	5.725756e-02
3	3L_8551767_SNP	8551767	13	A	T	0.458	4.785454e-02	2.942357e-02	1.000000e-05	2.440498e-01	1.057611e-01	1.031381e-01	1.064054e-01
3	3L_8551768_SNP	8551768	6	A	G	0.457	6.328589e-02	2.859682e-02	1.000000e-05	1.814822e-01	2.825883e-02	2.724329e-02	2.977778e-02
3	3L_8551789_DEL	8551789	1	A	AA	0.042	8.476661e-02	7.073100e-02	1.000000e-05	1.000000e-05	2.324553e-01	2.326009e-01	2.456688e-01
3	3L_8551796_SNP	8551796	5	G	T	0.025	9.177954e-02	9.285863e-02	1.000000e-05	2.158359e-01	3.244055e-01	3.213191e-01	3.234844e-01
3	3L_8551798_SNP	8551798	2	T	A	0.042	8.579553e-02	7.073293e-02	1.000000e-05	1.000000e-05	2.268721e-01	2.269304e-01	2.398162e-01
3	3L_8551811_SNP	8551811	3	A	G	0.042	8.475276e-02	7.075002e-02	1.000000e-05	1.000000e-05	2.326564e-01	2.328052e-01	2.457481e-01
3	3L_8551814_DEL	8551814	4	A	AGATTGAAATGATTTGGATGGGTATTTTTTCCATTGTAA	0.024	2.956437e-01	9.025300e-02	1.000000e-05	1.000000e-05	1.283091e-03	1.193318e-03	1.760207e-03
3	3L_8551826_SNP	8551826	16	T	G	0.461	2.303645e-02	2.988279e-02	1.000000e-05	1.727122e-01	4.418659e-01	4.423345e-01	4.442723e-01
3	3L_8551828_SNP	8551828	8	A	T	0.013	-3.504648e-03	1.309022e-01	1.000000e-05	2.269774e-01	9.786729e-01	9.897677e-01	9.898264e-01
3	3L_8551829_SNP	8551829	9	G	A	0.151	6.972712e-03	4.074919e-02	1.000000e-05	2.132963e-01	8.643434e-01	8.700418e-01	8.704701e-01
3	3L_8551833_SNP	8551833	10	G	A	0.152	5.882554e-03	4.077318e-02	1.000000e-05	2.156773e-01	8.854582e-01	8.914861e-01	8.918480e-01
3	3L_8551844_SNP	8551844	11	T	C	0.045	-1.344641e-01	7.036450e-02	2.433906e-01	6.017699e-01	5.773254e-02	5.447544e-02	5.908304e-02
3	3L_8551868_SNP	8551868	7	G	C	0.106	-2.693565e-02	4.713154e-02	1.000000e-05	1.757288e-01	5.684341e-01	5.707764e-01	5.723888e-01
3	3L_8551885_SNP	8551885	0	G	A	0.054	-3.450588e-03	6.303215e-02	1.000000e-05	2.252866e-01	9.564088e-01	9.616121e-01	9.617112e-01
3	3L_8551895_SNP	8551895	3	G	T	0.042	-1.228297e-02	7.104877e-02	1.000000e-05	2.079758e-01	8.629557e-01	8.710120e-01	8.716202e-01
3	3L_8551968_SNP	8551968	2	A	C	0.030	1.191438e-02	8.353351e-02	1.000000e-05	2.545212e-01	8.867554e-01	8.734793e-01	8.742868e-01
3	3L_8551987_SNP	8551987	0	T	G	0.006	-8.037568e-02	1.844078e-01	1.000000e-05	2.132612e-01	6.635058e-01	6.634111e-01	6.641436e-01
3	3L_8551992_SNP	8551992	0	T	C	0.006	3.430678e-01	1.825819e-01	1.000000e-05	2.270126e-01	6.200008e-02	6.006803e-02	6.318255e-02
3	3L_8551997_SNP	8551997	2	A	G	0.102	-1.010894e-02	4.708769e-02	1.000000e-05	2.168775e-01	8.302777e-01	8.328344e-01	8.332070e-01
3	3L_8552001_DEL	8552001	0	T	TCAATT	0.006	-5.453469e-01	1.795928e-01	1.000000e-05	5.209494e-02	2.779360e-03	2.611354e-03	3.443835e-03
3	3L_8552021_SNP	8552021	1	C	G	0.012	-1.526214e-01	1.303305e-01	1.000000e-05	2.785455e-01	2.432635e-01	2.380003e-01	2.408133e-01
3	3L_8552025_SNP	8552025	0	G	A	0.024	1.914274e-01	9.190339e-02	1.000000e-05	8.235927e-02	3.879148e-02	3.777228e-02	4.077655e-02
3	3L_8552105_SNP	8552105	0	T	A	0.006	5.844594e-01	1.788501e-01	1.000000e-05	1.000000e-05	1.316971e-03	1.225281e-03	1.831166e-03
3	3L_8552141_SNP	8552141	6	C	T	0.488	2.411038e-02	2.885525e-02	1.000000e-05	1.000000e-05	4.046018e-01	4.086657e-01	4.177214e-01
3	3L_8552171_SNP	8552171	5	T	C	0.307	3.353350e-02	3.113788e-02	1.000000e-05	1.456147e-01	2.830715e-01	2.822661e-01	2.851881e-01
3	3L_8552202_SNP	8552202	0	A	G	0.006	-4.245293e-02	1.844839e-01	1.000000e-05	2.537282e-01	8.182840e-01	8.090617e-01	8.097491e-01
3	3L_8552219_SNP	8552219	0	A	G	0.006	-1.700988e-01	1.840404e-01	1.000000e-05	1.522376e-01	3.566992e-01	3.565458e-01	3.591355e-01
3	3L_8552229_SNP	8552229	1	A	T	0.006	-1.063591e-01	1.843318e-01	1.000000e-05	1.812746e-01	5.647224e-01	5.665001e-01	5.679864e-01
3	3L_8552274_SNP	8552274	4	A	C	0.195	-3.734948e-02	3.613250e-02	1.000000e-05	1.010428e-01	3.027888e-01	3.032521e-01	3.069248e-01
3	3L_8552306_SNP	8552306	2	A	C	0.247	-1.393381e-02	3.309075e-02	1.000000e-05	2.228589e-01	6.742422e-01	6.730205e-01	6.736600e-01
3	3L_8552320_SNP	8552320	0	T	C	0.060	3.616657e-02	5.992131e-02	1.000000e-05	2.294662e-01	5.469549e-01	5.440371e-01	5.450861e-01
3	3L_8552346_SNP	8552346	5	C	T	0.209	-3.398054e-02	3.536604e-02	1.000000e-05	1.382488e-01	3.380382e-01	3.381533e-01	3.410207e-01
3	3L_8552348_SNP	8552348	6	G	T	0.228	5.826017e-03	3.442670e-02	1.000000e-05	2.492502e-01	8.658221e-01	8.565769e-01	8.571414e-01
3	3L_8552394_SNP	8552394	4	T	C	0.207	-3.191014e-02	3.534913e-02	1.000000e-05	1.329326e-01	3.679859e-01	3.687928e-01	3.716928e-01
3	3L_8552396_SNP	8552396	5	T	A	0.442	-1.556792e-02	2.899087e-02	1.000000e-05	1.747283e-01	5.919909e-01	5.953982e-01	5.969784e-01
3	3L_8552406_SNP	8552406	0	A	G	0.006	-9.099048e-02	1.843781e-01	1.000000e-05	1.209420e-01	6.223120e-01	6.313818e-01	6.354689e-01
3	3L_8552408_SNP	8552408	2	A	G	0.217	-3.063201e-02	3.456507e-02	1.000000e-05	1.410061e-01	3.767848e-01	3.774615e-01	3.801788e-01
3	3L_8552447_SNP	8552447	5	G	C	0.307	-1.674046e-02	3.129960e-02	1.458474e-01	4.390133e-01	5.934722e-01	5.727952e-01	5.832535e-01
3	3L_8552482_SNP	8552482	1	T	A	0.090	8.428347e-02	4.933318e-02	2.311541e-01	6.042455e-01	8.942123e-02	8.465836e-02	9.032160e-02
3	3L_8552494_MNP	8552494	5	TCACG	CGTGA	0.067	3.438750e-02	5.737696e-02	1.000000e-05	2.508797e-01	5.497727e-01	5.443390e-01	5.454871e-01
3	3L_8552504_SNP	8552504	1	C	A	0.090	6.608964e-02	4.952309e-02	9.916830e-02	4.306393e-01	1.838606e-01	1.765074e-01	1.812014e-01
3	3L_8552505_SNP	8552505	7	C	T	0.484	2.448268e-02	2.894838e-02	1.000000e-05	8.708274e-02	3.989175e-01	4.017296e-01	4.059857e-01
3	3L_8552520_SNP	8552520	6	A	T	0.370	1.253640e-02	2.991462e-02	1.000000e-05	8.590997e-02	6.757047e-01	6.907143e-01	6.984673e-01
3	3L_8552522_SNP	8552522	2	T	C	0.042	3.217418e-02	7.100178e-02	1.000000e-05	2.646004e-01	6.510353e-01	6.430022e-01	6.440860e-01
3	3L_8552527_SNP	8552527	1	T	A	0.048	8.277286e-02	6.634671e-02	1.000000e-05	1.778631e-01	2.139418e-01	2.117241e-01	2.146909e-01
3	3L_8552550_SNP	8552550	1	G	T	0.018	1.684787e-01	1.074832e-01	3.091858e-01	1.000000e+05	1.189050e-01	2.821329e-02	1.209158e-01
3	3L_8552564_INS	8552564	9	CC	C	0.365	1.819849e-04	3.030785e-02	1.000000e-05	2.287996e-01	9.952163e-01	9.968358e-01	9.968409e-01
3	3L_8552573_SNP	8552573	5	G	C	0.043	-7.960256e-04	7.107447e-02	1.000000e-05	2.313588e-01	9.910774e-01	9.826026e-01	9.826709e-01
3	3L_8552575_SNP	8552575	0	G	A	0.006	-7.523489e-02	1.844209e-01	1.000000e-05	2.195225e-01	6.838345e-01	6.829332e-01	6.835643e-01
3	3L_8552603_SNP	8552603	4	T	C	0.006	-5.282934e-02	1.844812e-01	1.000000e-05	2.623229e-01	7.749541e-01	7.649638e-01	7.659009e-01
3	3L_8552609_SNP	8552609	3	T	C	0.042	1.442095e-01	7.016806e-02	1.000000e-05	2.582729e-01	4.142622e-02	3.975995e-02	4.260529e-02
3	3L_8552616_SNP	8552616	2	A	C	0.030	9.197012e-02	8.323310e-02	1.000000e-05	1.729844e-01	2.707713e-01	2.689532e-01	2.716629e-01
3	3L_8552627_SNP	8552627	3	G	A	0.012	2.749458e-02	1.308599e-01	1.000000e-05	2.735591e-01	8.338418e-01	8.181791e-01	8.197079e-01
3	3L_8552636_INS	8552636	1	TG	T	0.006	5.836481e-01	1.788695e-01	1.000000e-05	1.000000e-05	1.338495e-03	1.245593e-03	1.857512e-03
3	3L_8552639_SNP	8552639	7	T	C	0.416	3.384070e-02	2.929573e-02	1.000000e-05	1.000000e-05	2.496928e-01	2.501238e-01	2.566310e-01
3	3L_8552645_DEL	8552645	1	G	GT	0.018	1.684787e-01	1.074832e-01	3.091858e-01	1.000000e+05	1.189050e-01	2.821329e-02	1.209158e-01
3	3L_8552650_SNP	8552650	8	A	T	0.406	2.266511e-02	2.956005e-02	1.000000e-05	1.156005e-01	4.443204e-01	4.473109e-01	4.507771e-01
3	3L_8552661_SNP	8552661	1	C	A	0.084	-4.516334e-02	5.124673e-02	1.000000e-05	1.803100e-01	3.794340e-01	3.783270e-01	3.804338e-01
3	3L_8552667_DEL	8552667	1	A	AA	0.084	-4.516334e-02	5.124673e-02	1.000000e-05	1.803100e-01	3.794340e-01	3.783270e-01	3.804338e-01
3	3L_8552682_SNP	8552682	3	G	A	0.073	-5.175885e-02	5.500240e-02	1.000000e-05	2.164345e-01	3.480574e-01	3.451069e-01	3.471326e-01
3	3L_8552702_SNP	8552702	6	C	G	0.272	1.353054e-02	3.249309e-02	7.044117e-02	3.950043e-01	6.776458e-01	6.519119e-01	6.601283e-01
3	3L_8552703_SNP	8552703	2	A	T	0.096	-5.517727e-02	4.819163e-02	1.000000e-05	1.299853e-01	2.538757e-01	2.529854e-01	2.562659e-01
3	3L_8552714_SNP	8552714	0	C	G	0.006	-1.051604e-01	1.843327e-01	1.000000e-05	1.807873e-01	5.691152e-01	5.710311e-01	5.725203e-01
3	3L_8552725_SNP	8552725	0	A	C	0.006	-1.051604e-01	1.843327e-01	1.000000e-05	1.807873e-01	5.691152e-01	5.710311e-01	5.725203e-01
3	3L_8552732_DEL	8552732	0	A	AGCAATATTAATTTACCC	0.006	1.528551e-01	1.842771e-01	6.250372e-02	3.566244e-01	4.080212e-01	3.971515e-01	4.007869e-01
3	3L_8552736_SNP	8552736	3	T	A	0.085	7.845830e-02	5.101126e-02	1.763990e-01	5.341693e-01	1.259383e-01	1.198001e-01	1.254372e-01
3	3L_8552746_SNP	8552746	1	T	A	0.006	-1.042538e-01	1.843391e-01	1.000000e-05	1.807721e-01	5.724604e-01	5.744516e-01	5.759353e-01
3	3L_8552748_SNP	8552748	1	T	C	0.006	-1.042538e-01	1.843391e-01	1.000000e-05	1.807721e-01	5.724604e-01	5.744516e-01	5.759353e-01
3	3L_8552749_SNP	8552749	1	T	C	0.006	-1.042538e-01	1.843391e-01	1.000000e-05	1.807721e-01	5.724604e-01	5.744516e-01	5.759353e-01
3	3L_8552754_SNP	8552754	3	A	T	0.085	5.468260e-02	5.121091e-02	7.137254e-02	4.038444e-01	2.871647e-01	2.770126e-01	2.816130e-01
3	3L_8552755_SNP	8552755	4	A	G	0.079	5.951267e-02	5.295948e-02	4.287111e-02	3.765541e-01	2.627459e-01	2.538361e-01	2.578052e-01
3	3L_8552759_SNP	8552759	0	C	G	0.054	-6.964972e-02	6.280049e-02	1.000000e-05	2.414782e-01	2.690071e-01	2.648278e-01	2.673324e-01
3	3L_8552777_SNP	8552777	16	A	G	0.493	8.015839e-03	2.983976e-02	2.795041e-03	2.871656e-01	7.885484e-01	7.710332e-01	7.730821e-01
3	3L_8552786_DEL	8552786	4	T	AAGTTTTTGTTTGGTGA	0.317	-1.675420e-02	3.084302e-02	1.000000e-05	2.136205e-01	5.877148e-01	5.867842e-01	5.877333e-01
3	3L_8552804_SNP	8552804	3	A	T	0.321	-1.189547e-02	3.065698e-02	1.000000e-05	2.232382e-01	6.984996e-01	6.975083e-01	6.980824e-01
3	3L_8552808_SNP	8552808	5	C	T	0.221	2.671321e-04	3.473536e-02	1.000000e-05	2.366489e-01	9.938732e-01	9.750834e-01	9.754079e-01
3	3L_8552821_SNP	8552821	6	C	G	0.216	9.737791e-03	3.512531e-02	3.625200e-02	3.390534e-01	7.819484e-01	7.549999e-01	7.606387e-01
3	3L_8552856_SNP	8552856	0	T	C	0.006	-2.499073e-01	1.834909e-01	1.000000e-05	1.826488e-01	1.750559e-01	1.726965e-01	1.758270e-01
3	3L_8552874_SNP	8552874	0	T	G	0.012	-2.373976e-01	1.295593e-01	1.000000e-05	1.663756e-01	6.869163e-02	6.702355e-02	7.025819e-02
3	3L_8552882_SNP	8552882	7	A	G	0.031	2.174647e-02	8.356189e-02	1.000000e-05	3.002715e-01	7.949982e-01	7.740883e-01	7.769229e-01
3	3L_8552901_SNP	8552901	6	A	G	0.241	2.942493e-02	3.375459e-02	1.214830e-01	4.559833e-01	3.846141e-01	3.705226e-01	3.775339e-01
3	3L_8552907_SNP	8552907	0	T	C	0.006	-1.051604e-01	1.843327e-01	1.000000e-05	1.807873e-01	5.691152e-01	5.710311e-01	5.725203e-01
3	3L_8552932_SNP	8552932	5	A	G	0.104	9.322571e-02	4.649284e-02	4.634823e-01	9.457566e-01	4.657063e-02	4.400151e-02	5.062217e-02
3	3L_8552939_SNP	8552939	1	A	G	0.006	-1.039420e-01	1.843402e-01	1.000000e-05	1.795292e-01	5.736107e-01	5.757397e-01	5.772505e-01
3	3L_8552987_SNP	8552987	10	G	C	0.342	-2.083558e-03	3.085605e-02	1.000000e-05	2.347686e-01	9.462449e-01	9.401604e-01	9.403206e-01
3	3L_8552988_SNP	8552988	10	G	A	0.418	-2.227632e-02	2.962481e-02	1.000000e-05	1.737261e-01	4.531471e-01	4.536037e-01	4.555011e-01
3	3L_8553020_SNP	8553020	2	T	G	0.012	2.432405e-01	1.297206e-01	3.158725e-01	7.599839e-01	6.253375e-02	5.890680e-02	6.470430e-02
3	3L_8553035_SNP	8553035	1	G	A	0.018	1.684787e-01	1.074832e-01	3.091858e-01	1.000000e+05	1.189050e-01	2.821329e-02	1.209158e-01
3	3L_8553046_SNP	8553046	0	A	G	0.006	-3.955477e-02	1.844877e-01	1.000000e-05	2.710652e-01	8.304958e-01	8.155642e-01	8.169572e-01
3	3L_8553062_SNP	8553062	1	G	C	0.012	-1.526556e-02	1.309115e-01	8.951230e-03	2.188665e-01	9.073102e-01	9.128922e-01	9.131652e-01
3	3L_8553078_SNP	8553078	3	T	G	0.042	-1.191301e-01	7.046467e-02	1.122935e-01	4.736899e-01	9.278314e-02	8.824181e-02	9.253713e-02
3	3L_8553088_SNP	8553088	6	A	G	0.272	-1.963551e-02	3.245961e-02	1.000000e-05	2.217416e-01	5.460573e-01	5.436495e-01	5.447106e-01
3	3L_8553095_SNP	8553095	2	A	G	0.012	-1.202695e-01	1.306839e-01	2.714108e-01	6.955595e-01	3.587471e-01	3.420818e-01	3.604883e-01
3	3L_8553121_SNP	8553121	2	A	T	0.048	-4.049246e-02	6.659300e-02	1.000000e-05	9.481950e-02	5.439796e-01	5.510271e-01	5.561788e-01
3	3L_8553161_SNP	8553161	3	A	G	0.091	-6.126784e-02	4.959002e-02	1.000000e-05	3.303834e-02	2.183949e-01	2.182523e-01	2.233307e-01
3	3L_8553164_SNP	8553164	5	T	G	0.049	-7.259271e-02	6.645981e-02	1.000000e-05	3.126251e-01	2.762928e-01	2.696057e-01	2.725447e-01
3	3L_8553174_SNP	8553174	0	T	C	0.018	1.278213e-01	1.067123e-01	1.000000e-05	2.310934e-01	2.326977e-01	2.291466e-01	2.318584e-01
3	3L_8553178_SNP	8553178	1	G	C	0.054	-5.495794e-02	6.289893e-02	1.000000e-05	2.813625e-01	3.835167e-01	3.771077e-01	3.792358e-01
3	3L_8553192_SNP	8553192	6	A	G	0.216	-1.636745e-03	3.511964e-02	1.000000e-05	2.284793e-01	9.628842e-01	9.630638e-01	9.631202e-01
3	3L_8553201_SNP	8553201	6	G	A	0.086	-7.685259e-02	5.109214e-02	1.000000e-05	1.000000e-05	1.344312e-01	1.334433e-01	1.393797e-01
3	3L_8553204_SNP	8553204	8	A	G	0.375	-1.062161e-02	3.002977e-02	1.000000e-05	2.274362e-01	7.240106e-01	7.225502e-01	7.230515e-01
3	3L_8553221_SNP	8553221	7	G	A	0.484	8.954153e-03	2.900235e-02	1.000000e-05	2.364880e-01	7.579073e-01	7.543656e-01	7.548196e-01
3	3L_8553241_SNP	8553241	0	A	C	0.012	4.081616e-04	1.308630e-01	1.000000e-05	2.289531e-01	9.975151e-01	9.965056e-01	9.965110e-01
3	3L_8553257_SNP	8553257	8	T	G	0.175	5.631209e-02	3.806230e-02	1.867837e-01	5.153620e-01	1.409095e-01	1.346353e-01	1.403268e-01
3	3L_8553260_SNP	8553260	0	G	C	0.012	-2.373976e-01	1.295593e-01	1.000000e-05	1.663756e-01	6.869163e-02	6.702355e-02	7.025819e-02
3	3L_8553264_SNP	8553264	1	A	C	0.018	-5.655128e-02	1.070884e-01	1.000000e-05	1.609839e-01	5.981489e-01	6.026699e-01	6.047198e-01
3	3L_8553303_SNP	8553303	3	G	A	0.061	-1.698330e-04	6.002159e-02	1.000000e-05	2.291343e-01	9.977458e-01	9.975499e-01	9.975565e-01
3	3L_8553307_SNP	8553307	2	G	C	0.018	1.684065e-01	1.074892e-01	3.092174e-01	1.000000e+05	1.190822e-01	2.831909e-02	1.210944e-01
3	3L_8553311_SNP	8553311	6	T	G	0.235	6.364907e-02	3.375072e-02	1.000000e-05	1.000000e-05	6.106078e-02	5.994594e-02	6.469396e-02
3	3L_8553324_SNP	8553324	4	G	C	0.122	4.424983e-02	4.376468e-02	1.000000e-05	1.773274e-01	3.134470e-01	3.117490e-01	3.142077e-01
3	3L_8553337_SNP	8553337	1	G	A	0.054	-6.204915e-02	6.285920e-02	1.000000e-05	2.035283e-01	3.250237e-01	3.224617e-01	3.246658e-01
3	3L_8553343_SNP	8553343	4	T	G	0.091	3.770503e-02	4.974669e-02	1.000000e-05	2.693559e-01	4.495613e-01	4.425959e-01	4.443304e-01
3	3L_8553355_SNP	8553355	3	A	C	0.103	3.458602e-02	4.703398e-02	1.000000e-05	2.021012e-01	4.631694e-01	4.615645e-01	4.630810e-01
3	3L_8553357_SNP	8553357	0	C	G	0.018	-5.659228e-02	1.070825e-01	1.000000e-05	1.611901e-01	5.978633e-01	6.023537e-01	6.043962e-01
3	3L_8553362_SNP	8553362	2	T	A	0.006	-9.307039e-02	1.843785e-01	1.000000e-05	1.620972e-01	6.143836e-01	6.194325e-01	6.214435e-01
3	3L_8553364_SNP	8553364	4	C	A	0.104	2.548208e-02	4.708551e-02	1.000000e-05	2.182948e-01	5.891039e-01	5.872284e-01	5.881479e-01
3	3L_8553384_SNP	8553384	1	T	C	0.012	-4.064141e-02	1.308297e-01	1.000000e-05	1.764974e-01	7.564613e-01	7.660072e-01	7.677573e-01
3	3L_8553385_SNP	8553385	1	C	G	0.030	-7.476102e-02	8.332908e-02	1.000000e-05	2.375717e-01	3.709233e-01	3.670907e-01	3.689837e-01
3	3L_8553404_SNP	8553404	4	C	T	0.177	7.605446e-02	3.718633e-02	1.000000e-05	1.000000e-05	4.241118e-02	4.142672e-02	4.625846e-02
3	3L_8553409_SNP	8553409	1	A	C	0.012	-2.011374e-01	1.291220e-01	2.597308e-01	7.219510e-01	1.212014e-01	1.138109e-01	1.224311e-01
3	3L_8553431_SNP	8553431	0	C	G	0.006	-7.523489e-02	1.844209e-01	1.000000e-05	2.195225e-01	6.838345e-01	6.829332e-01	6.835643e-01
3	3L_8553441_SNP	8553441	4	C	G	0.043	5.277503e-02	7.094662e-02	1.000000e-05	1.571368e-01	4.580070e-01	4.592766e-01	4.615226e-01
3	3L_8553458_DEL	8553458	5	C	TCGT	0.325	3.186527e-03	3.075932e-02	1.000000e-05	2.226718e-01	9.176154e-01	9.211063e-01	9.212865e-01
3	3L_8553489_SNP	8553489	1	G	T	0.018	1.684787e-01	1.074832e-01	3.091858e-01	1.000000e+05	1.189050e-01	2.821329e-02	1.209158e-01
3	3L_8553498_DEL	8553498	0	T	TCT	0.006	1.504006e-01	1.841437e-01	1.000000e-05	2.495049e-01	4.152379e-01	4.103016e-01	4.120091e-01
3	3L_8553501_SNP	8553501	1	C	G	0.012	-4.064141e-02	1.308297e-01	1.000000e-05	1.764974e-01	7.564613e-01	7.660072e-01	7.677573e-01
3	3L_8553508_SNP	8553508	6	A	G	0.086	5.920446e-02	5.128799e-02	7.918143e-02	4.033268e-01	2.500145e-01	2.417577e-01	2.460677e-01
3	3L_8553517_SNP	8553517	8	G	C	0.062	4.854278e-03	6.008099e-02	1.000000e-05	2.596821e-01	9.357018e-01	9.136642e-01	9.150686e-01
3	3L_8553529_INS	8553529	0	CTCACACAC	C	0.006	-1.389838e-01	1.841977e-01	1.000000e-05	1.159546e-01	4.515965e-01	4.547550e-01	4.582290e-01
3	3L_8553545_SNP	8553545	14	G	A	0.292	6.418161e-02	3.223888e-02	7.206263e-02	3.353189e-01	4.814235e-02	4.592443e-02	4.899727e-02
3	3L_8553569_SNP	8553569	2	A	G	0.072	-2.410696e-03	5.513557e-02	1.000000e-05	2.298587e-01	9.651777e-01	9.630391e-01	9.630979e-01
3	3L_8553612_SNP	8553612	6	T	G	0.414	6.084975e-02	2.898254e-02	5.225024e-02	3.223732e-01	3.728236e-02	3.548990e-02	3.830995e-02
3	3L_8553626_SNP	8553626	1	C	A	0.240	3.033326e-03	3.335392e-02	1.000000e-05	2.550310e-01	9.276470e-01	9.097244e-01	9.107475e-01
3	3L_8553631_SNP	8553631	3	A	T	0.109	1.627435e-02	4.592129e-02	1.000000e-05	1.074196e-01	7.234915e-01	7.406303e-01	7.475833e-01
3	3L_8553644_SNP	8553644	19	A	G	0.221	-5.762811e-03	3.629154e-02	1.000000e-05	2.718577e-01	8.740257e-01	8.545844e-01	8.562760e-01
3	3L_8553671_SNP	8553671	1	C	G	0.012	2.819190e-01	1.341926e-01	1.003447e+00	1.000000e+05	3.716439e-02	4.064655e-03	4.933628e-02
3	3L_8553710_SNP	8553710	0	T	C	0.012	1.219588e-01	1.305202e-01	1.000000e-05	2.534862e-01	3.514517e-01	3.466233e-01	3.486855e-01
3	3L_8553714_SNP	8553714	4	T	C	0.274	-5.810933e-02	3.196931e-02	2.418620e-01	5.370853e-01	7.091923e-02	6.748056e-02	7.213867e-02
3	3L_8553735_SNP	8553735	0	A	T	0.006	-9.465306e-03	1.845118e-01	1.000000e-05	2.302720e-01	9.591488e-01	9.568826e-01	9.569532e-01
3	3L_8553759_SNP	8553759	2	A	C	0.018	1.696678e-01	1.074904e-01	3.133804e-01	1.000000e+05	1.163666e-01	2.737292e-02	1.184690e-01
3	3L_8553776_SNP	8553776	1	T	A	0.018	1.684787e-01	1.074832e-01	3.091858e-01	1.000000e+05	1.189050e-01	2.821329e-02	1.209158e-01
3	3L_8553784_SNP	8553784	4	A	G	0.067	-3.074491e-02	5.737674e-02	1.000000e-05	1.284073e-01	5.927845e-01	5.995457e-01	6.031982e-01
3	3L_8553790_SNP	8553790	0	A	G	0.006	-9.099048e-02	1.843781e-01	1.000000e-05	1.209420e-01	6.223120e-01	6.313818e-01	6.354689e-01
3	3L_8553792_SNP	8553792	2	T	A	0.024	-1.859346e-02	9.309913e-02	1.000000e-05	2.293811e-01	8.419465e-01	8.404476e-01	8.407038e-01
3	3L_8553803_SNP	8553803	0	A	G	0.012	-2.373976e-01	1.295593e-01	1.000000e-05	1.663756e-01	6.869163e-02	6.702355e-02	7.025819e-02
3	3L_8553861_SNP	8553861	3	A	T	0.182	-7.093939e-05	3.713177e-02	1.000000e-05	2.295347e-01	9.984780e-01	9.944783e-01	9.944956e-01
3	3L_8553871_SNP	8553871	2	A	G	0.066	-7.739710e-02	5.708628e-02	1.000000e-05	3.198703e-01	1.770071e-01	1.717654e-01	1.751309e-01
3	3L_8553900_SNP	8553900	0	A	C	0.006	-9.848655e-02	1.843549e-01	1.000000e-05	2.731509e-01	5.939022e-01	5.851821e-01	5.865482e-01
3	3L_8553926_SNP	8553926	15	A	T	0.137	3.525706e-02	4.313285e-02	1.000000e-05	2.524035e-01	4.148679e-01	4.097530e-01	4.114797e-01
3	3L_8553937_INS	8553937	7	GCG	G	0.093	1.312058e-02	4.986911e-02	1.000000e-05	2.754165e-01	7.927996e-01	7.786754e-01	7.801412e-01
3	3L_8553940_SNP	8553940	0	C	T	0.006	-1.319521e-01	1.842288e-01	1.000000e-05	1.201385e-01	4.748495e-01	4.785422e-01	4.818557e-01
3	3L_8553959_SNP	8553959	1	A	T	0.066	-3.933729e-02	5.730801e-02	1.000000e-05	8.194743e-02	4.934069e-01	4.990996e-01	5.045109e-01
3	3L_8553960_SNP	8553960	3	A	G	0.079	-1.043212e-01	5.253911e-02	1.000000e-05	1.000000e-05	4.872536e-02	4.768608e-02	5.308499e-02
3	3L_8553966_SNP	8553966	4	A	G	0.049	5.194844e-02	6.656572e-02	1.000000e-05	1.483076e-01	4.362620e-01	4.375678e-01	4.400624e-01
3	3L_8554018_DEL	8554018	2	T	AA	0.012	2.432405e-01	1.297206e-01	3.158725e-01	7.599839e-01	6.253375e-02	5.890680e-02	6.470430e-02
3	3L_8554041_SNP	8554041	0	T	C	0.006	-1.389838e-01	1.841977e-01	1.000000e-05	1.159546e-01	4.515965e-01	4.547550e-01	4.582290e-01
3	3L_8554098_SNP	8554098	3	A	G	0.103	-6.704327e-02	4.682226e-02	1.000000e-05	1.993477e-01	1.540619e-01	1.515008e-01	1.546669e-01
3	3L_8554099_SNP	8554099	0	A	G	0.006	1.354269e-02	1.845103e-01	1.000000e-05	2.379504e-01	9.415778e-01	9.328428e-01	9.330918e-01
3	3L_8554169_DEL	8554169	3	T	TGTAAT	0.030	-9.775146e-02	8.320129e-02	1.000000e-05	1.419431e-01	2.417256e-01	2.405570e-01	2.436865e-01
3	3L_8554181_SNP	8554181	7	C	G	0.335	1.858538e-02	3.070924e-02	9.513482e-02	4.102840e-01	5.458694e-01	5.277974e-01	5.346693e-01
3	3L_8554186_SNP	8554186	1	A	T	0.012	1.090262e-01	1.305938e-01	1.000000e-05	2.008165e-01	4.050024e-01	4.031460e-01	4.049371e-01
3	3L_8554187_SNP	8554187	4	T	C	0.421	3.201029e-02	2.906417e-02	2.297308e-01	5.797837e-01	2.723318e-01	2.613529e-01	2.712493e-01
3	3L_8554190_SNP	8554190	0	A	T	0.006	-2.313330e-01	1.837234e-01	5.486941e-02	3.480978e-01	2.097484e-01	2.032472e-01	2.068419e-01
3	3L_8554191_SNP	8554191	0	C	A	0.006	-2.313330e-01	1.837234e-01	5.486941e-02	3.480978e-01	2.097484e-01	2.032472e-01	2.068419e-01
3	3L_8554194_MNP	8554194	0	ACT	TTC	0.006	-2.313330e-01	1.837234e-01	5.486941e-02	3.480978e-01	2.097484e-01	2.032472e-01	2.068419e-01
3	3L_8554215_DEL	8554215	3	C	CC	0.224	-2.114453e-02	3.432168e-02	5.156425e-02	3.346850e-01	5.386926e-01	5.256376e-01	5.288780e-01
3	3L_8554220_SNP	8554220	3	T	G	0.194	3.639641e-02	3.615269e-02	1.756945e-01	5.098344e-01	3.155242e-01	3.032002e-01	3.115606e-01
3	3L_8554221_SNP	8554221	1	C	A	0.024	-1.307748e-01	9.237838e-02	2.799153e-01	6.828212e-01	1.587535e-01	1.507882e-01	1.603725e-01
3	3L_8554224_INS	8554224	4	AC	A	0.201	4.823180e-02	3.568796e-02	2.475120e-01	5.976795e-01	1.783784e-01	1.705573e-01	1.787233e-01
3	3L_8554226_INS	8554226	14	TT	T	0.409	-2.649162e-02	3.009592e-02	3.610889e-02	3.027129e-01	3.800020e-01	3.719473e-01	3.744382e-01
3	3L_8554229_SNP	8554229	3	G	C	0.127	-5.198871e-03	4.296979e-02	1.000000e-05	2.240612e-01	9.038461e-01	9.054839e-01	9.056595e-01
3	3L_8554232_SNP	8554232	5	C	A	0.485	1.721801e-02	2.880082e-02	1.000000e-05	1.635067e-01	5.507676e-01	5.535610e-01	5.555437e-01
3	3L_8554237_SNP	8554237	2	A	G	0.127	-6.328786e-03	4.295001e-02	1.000000e-05	2.229935e-01	8.830327e-01	8.844983e-01	8.847146e-01
3	3L_8554251_SNP	8554251	3	C	T	0.121	-1.542937e-02	4.386443e-02	1.000000e-05	2.163463e-01	7.254708e-01	7.253339e-01	7.258939e-01
3	3L_8554252_SNP	8554252	2	T	C	0.127	-6.328786e-03	4.295001e-02	1.000000e-05	2.229935e-01	8.830327e-01	8.844983e-01	8.847146e-01
3	3L_8554265_SNP	8554265	5	A	T	0.153	-2.163955e-03	3.998635e-02	1.000000e-05	2.373256e-01	9.569067e-01	9.467274e-01	9.469688e-01
3	3L_8554267_SNP	8554267	3	T	C	0.067	7.629015e-02	5.713138e-02	3.931438e-02	3.220532e-01	1.835914e-01	1.781546e-01	1.815478e-01
3	3L_8554272_SNP	8554272	4	T	A	0.463	3.856894e-02	2.867323e-02	8.367580e-02	3.812588e-01	1.804212e-01	1.740978e-01	1.781095e-01
3	3L_8554273_SNP	8554273	1	A	G	0.078	4.685154e-02	5.300757e-02	1.000000e-05	2.597124e-01	3.780474e-01	3.725614e-01	3.745237e-01
3	3L_8554274_SNP	8554274	3	T	C	0.158	-1.469556e-02	3.931105e-02	3.491414e-02	3.172790e-01	7.090095e-01	6.914188e-01	6.946508e-01
3	3L_8554276_SNP	8554276	2	T	C	0.090	7.051625e-02	4.946838e-02	2.919035e-01	6.833752e-01	1.558958e-01	1.483820e-01	1.578919e-01
3	3L_8554280_SNP	8554280	7	A	T	0.292	3.879117e-02	3.174670e-02	1.000000e-05	1.000000e-05	2.234792e-01	2.234857e-01	2.297597e-01
3	3L_8554285_SNP	8554285	4	T	C	0.183	-3.292042e-02	3.706900e-02	1.000000e-05	2.181614e-01	3.757801e-01	3.723691e-01	3.742386e-01
3	3L_8554286_SNP	8554286	1	T	C	0.078	4.685154e-02	5.300757e-02	1.000000e-05	2.597124e-01	3.780474e-01	3.725614e-01	3.745237e-01
3	3L_8554305_SNP	8554305	4	G	A	0.201	-3.849105e-02	3.579836e-02	1.532075e-01	4.414541e-01	2.838374e-01	2.743573e-01	2.800728e-01
3	3L_8554312_INS	8554312	12	AC	A	0.506	-8.013901e-03	2.945987e-02	1.387164e-02	2.870170e-01	7.859388e-01	7.691234e-01	7.711615e-01
3	3L_8554314_SNP	8554314	4	G	T	0.085	4.337296e-02	5.127658e-02	9.622600e-02	4.454989e-01	3.988469e-01	3.834060e-01	3.902292e-01
3	3L_8554315_DEL	8554315	11	T	TG	0.503	-1.074716e-02	2.936029e-02	1.757836e-02	2.886112e-01	7.147983e-01	7.010664e-01	7.029184e-01
3	3L_8554326_SNP	8554326	4	G	A	0.287	2.747488e-02	3.169792e-02	1.000000e-05	2.610464e-01	3.873179e-01	3.820453e-01	3.839645e-01
3	3L_8554336_SNP	8554336	3	G	T	0.127	-5.380224e-03	4.296965e-02	1.000000e-05	2.122302e-01	9.005089e-01	9.093310e-01	9.098437e-01
3	3L_8554348_SNP	8554348	1	T	C	0.030	1.113501e-01	8.308257e-02	1.000000e-05	1.383010e-01	1.820005e-01	1.804246e-01	1.838074e-01
3	3L_8554354_SNP	8554354	16	C	T	0.086	5.977146e-02	5.315279e-02	1.000000e-05	2.478015e-01	2.624152e-01	2.582028e-01	2.607613e-01
3	3L_8554360_SNP	8554360	26	T	A	0.014	-2.359930e-01	1.297208e-01	1.000000e-05	1.314109e-01	7.067706e-02	6.918539e-02	7.253618e-02
3	3L_8554361_SNP	8554361	26	T	C	0.007	-7.854808e-02	1.845138e-01	1.000000e-05	2.076852e-01	6.708757e-01	6.717397e-01	6.725199e-01
3	3L_8554368_SNP	8554368	4	T	G	0.421	3.424476e-02	2.899263e-02	3.320362e-02	2.892815e-01	2.392310e-01	2.336345e-01	2.365556e-01
3	3L_8554370_SNP	8554370	1	C	A	0.060	-5.509658e-02	5.984581e-02	1.000000e-05	1.720408e-02	3.585732e-01	3.613117e-01	3.684621e-01
3	3L_8554371_SNP	8554371	0	T	A	0.060	1.085483e-01	5.939245e-02	1.000000e-05	7.484423e-02	6.939832e-02	6.814644e-02	7.172700e-02
3	3L_8554372_DEL	8554372	13	A	AATCTATCCCTTAATA	0.013	1.187361e-01	1.306044e-01	1.000000e-05	2.632445e-01	3.646007e-01	3.589856e-01	3.610432e-01
3	3L_8554382_SNP	8554382	19	C	T	0.322	-9.657121e-03	3.224228e-02	1.000000e-05	2.397631e-01	7.649201e-01	7.602315e-01	7.607026e-01
3	3L_8554386_SNP	8554386	17	A	T	0.397	-2.254947e-02	3.054299e-02	1.000000e-05	1.419975e-01	4.613831e-01	4.635138e-01	4.661616e-01
3	3L_8554391_SNP	8554391	4	A	C	0.396	2.518433e-02	2.930319e-02	1.000000e-05	1.353386e-01	3.913373e-01	3.922418e-01	3.951572e-01
3	3L_8554400_SNP	8554400	0	A	G	0.077	4.844031e-02	5.298559e-02	1.000000e-05	2.602538e-01	3.619290e-01	3.564943e-01	3.585440e-01
3	3L_8554402_SNP	8554402	0	C	G	0.077	4.844031e-02	5.298559e-02	1.000000e-05	2.602538e-01	3.619290e-01	3.564943e-01	3.585440e-01
3	3L_8554409_SNP	8554409	3	A	C	0.230	-8.230457e-03	3.400972e-02	1.000000e-05	2.203382e-01	8.090765e-01	8.105153e-01	8.108718e-01
3	3L_8554420_SNP	8554420	1	G	A	0.054	-7.000660e-02	6.280883e-02	1.000000e-05	2.411882e-01	2.666338e-01	2.624738e-01	2.649923e-01
3	3L_8554423_SNP	8554423	2	G	A	0.090	1.020572e-02	4.979621e-02	1.000000e-05	1.998151e-01	8.378625e-01	8.469029e-01	8.478062e-01
3	3L_8554430_SNP	8554430	4	A	T	0.256	6.379453e-03	3.290785e-02	1.000000e-05	2.357578e-01	8.465240e-01	8.423530e-01	8.426410e-01
3	3L_8554431_SNP	8554431	3	G	A	0.255	8.951565e-03	3.286995e-02	1.000000e-05	2.393997e-01	7.857046e-01	7.808764e-01	7.813056e-01
3	3L_8554439_SNP	8554439	0	G	C	0.101	1.872471e-02	4.703983e-02	1.000000e-05	2.189746e-01	6.910969e-01	6.903479e-01	6.909642e-01
3	3L_8554461_SNP	8554461	4	T	C	0.079	3.010756e-02	5.312186e-02	1.000000e-05	1.299497e-01	5.716400e-01	5.777559e-01	5.810666e-01
3	3L_8554468_SNP	8554468	0	T	C	0.006	-4.245293e-02	1.844839e-01	1.000000e-05	2.537282e-01	8.182840e-01	8.090617e-01	8.097491e-01
3	3L_8554474_SNP	8554474	1	C	T	0.096	3.530282e-02	4.828842e-02	1.000000e-05	2.064693e-01	4.657594e-01	4.638694e-01	4.653405e-01
3	3L_8554533_SNP	8554533	1	G	A	0.066	9.445063e-02	5.691915e-02	1.000000e-05	2.689024e-01	9.892686e-02	9.590632e-02	9.920481e-02
3	3L_8554534_SNP	8554534	0	T	G	0.006	-1.389838e-01	1.841977e-01	1.000000e-05	1.159546e-01	4.515965e-01	4.547550e-01	4.582290e-01
3	3L_8554566_SNP	8554566	1	A	C	0.006	-4.250166e-02	1.844871e-01	1.000000e-05	2.293403e-01	8.180822e-01	8.165610e-01	8.168613e-01
3	3L_8554650_SNP	8554650	0	A	C	0.006	-2.599747e-01	1.834067e-01	1.000000e-05	1.286744e-01	1.582178e-01	1.566294e-01	1.601647e-01
3	3L_8554701_SNP	8554701	0	C	G	0.048	3.144775e-02	6.660236e-02	1.000000e-05	9.802150e-02	6.374244e-01	6.488794e-01	6.549464e-01
3	3L_8554714_SNP	8554714	0	G	C	0.048	3.144775e-02	6.660236e-02	1.000000e-05	9.802150e-02	6.374244e-01	6.488794e-01	6.549464e-01
3	3L_8554736_SNP	8554736	0	A	C	0.006	-4.166789e-02	1.844849e-01	1.000000e-05	2.295260e-01	8.215876e-01	8.200291e-01	8.203229e-01
3	3L_8554759_DEL	8554759	2	G	CA	0.060	7.860539e-02	5.971013e-02	2.044166e-02	3.091146e-01	1.898379e-01	1.845440e-01	1.878100e-01
3	3L_8554851_SNP	8554851	6	T	A	0.432	-3.611764e-03	2.917600e-02	1.000000e-05	2.435873e-01	9.016295e-01	8.928677e-01	8.932723e-01
3	3L_8554929_SNP	8554929	1	T	C	0.257	7.227527e-02	3.208731e-02	9.105726e-02	4.023717e-01	2.560381e-02	2.410614e-02	2.667497e-02
3	3L_8554941_SNP	8554941	8	T	C	0.075	-7.239126e-02	5.503632e-02	8.705213e-02	3.367608e-01	1.902109e-01	1.846221e-01	1.881613e-01
3	3L_8554971_SNP	8554971	4	T	C	0.030	1.277411e-01	8.296413e-02	1.000000e-05	3.368460e-01	1.255338e-01	1.212953e-01	1.248205e-01
3	3L_8554998_SNP	8554998	0	T	C	0.006	-4.166789e-02	1.844849e-01	1.000000e-05	2.295260e-01	8.215876e-01	8.200291e-01	8.203229e-01
3	3L_8555010_SNP	8555010	4	A	G	0.079	-6.354019e-03	5.317094e-02	1.000000e-05	2.124992e-01	9.050224e-01	9.142469e-01	9.147607e-01
3	3L_8555088_SNP	8555088	2	T	C	0.102	4.660277e-02	4.695512e-02	1.000000e-05	1.803213e-01	3.224001e-01	3.208288e-01	3.232023e-01
3	3L_8555115_SNP	8555115	5	C	T	0.479	-6.152348e-02	2.844685e-02	1.000000e-05	1.000000e-05	3.199125e-02	3.112661e-02	3.466706e-02
3	3L_8555127_SNP	8555127	3	A	G	0.303	-7.322857e-02	3.071669e-02	2.011172e-01	4.574346e-01	1.825446e-02	1.712045e-02	1.946271e-02
3	3L_8555160_SNP	8555160	0	T	C	0.006	-2.302635e-01	1.842583e-01	2.091765e-01	5.239699e-01	2.131763e-01	2.049832e-01	2.119780e-01
3	3L_8555193_SNP	8555193	1	T	A	0.072	-8.050458e-02	5.491949e-02	1.328008e-01	3.633788e-01	1.445766e-01	1.396662e-01	1.435710e-01
3	3L_8555199_INS	8555199	19	TAGTT	T	0.275	-5.291588e-02	3.349501e-02	1.000000e-05	4.418508e-02	1.160531e-01	1.148966e-01	1.191484e-01
3	3L_8555202_SNP	8555202	2	G	A	0.145	-1.099845e-01	3.978262e-02	1.254174e-01	3.271315e-01	6.343345e-03	5.900358e-03	7.189546e-03
3	3L_8555204_SNP	8555204	4	T	A	0.152	1.433825e-01	3.838391e-02	1.000000e-05	1.000000e-05	2.572865e-04	2.338692e-04	4.211960e-04
3	3L_8555208_SNP	8555208	2	T	C	0.151	1.407818e-01	3.839692e-02	1.000000e-05	1.000000e-05	3.307157e-04	3.016960e-04	5.247330e-04
3	3L_8555210_SNP	8555210	4	G	A	0.134	-9.845188e-02	4.145158e-02	1.000000e-05	1.162525e-01	1.868502e-02	1.795726e-02	2.018600e-02
3	3L_8555225_SNP	8555225	2	A	C	0.151	1.422085e-01	3.836523e-02	1.000000e-05	1.000000e-05	2.858137e-04	2.601909e-04	4.601681e-04
3	3L_8555233_SNP	8555233	1	C	T	0.228	-3.313716e-02	3.385738e-02	1.000000e-05	1.000000e-05	3.291387e-01	3.311881e-01	3.430725e-01
3	3L_8555261_SNP	8555261	1	C	G	0.144	1.409495e-01	3.907795e-02	1.000000e-05	1.000000e-05	4.096779e-04	3.748739e-04	6.264884e-04
3	3L_8555270_SNP	8555270	3	C	A	0.255	1.131170e-01	3.168336e-02	1.000000e-05	1.000000e-05	4.667154e-04	4.278609e-04	7.261586e-04
3	3L_8555271_SNP	8555271	1	C	T	0.006	-1.393059e-01	1.841995e-01	1.000000e-05	1.155086e-01	4.505548e-01	4.537039e-01	4.571921e-01
3	3L_8555282_SNP	8555282	4	A	G	0.085	3.581533e-02	5.133430e-02	1.000000e-05	1.138334e-01	4.863484e-01	4.905343e-01	4.942378e-01
3	3L_8555318_SNP	8555318	0	T	G	0.071	7.637618e-02	5.479058e-02	1.000000e-05	2.121260e-01	1.651912e-01	1.623430e-01	1.654382e-01
3	3L_8555321_SNP	8555321	8	C	A	0.144	-5.871732e-02	4.120279e-02	1.000000e-05	9.936283e-02	1.560112e-01	1.546748e-01	1.585764e-01
3	3L_8555369_SNP	8555369	2	A	G	0.102	3.460198e-02	4.701759e-02	1.000000e-05	1.610571e-01	4.628077e-01	4.640697e-01	4.661966e-01
3	3L_8555414_SNP	8555414	3	A	C	0.152	6.995906e-03	3.993917e-02	1.000000e-05	2.550041e-01	8.611642e-01	8.495746e-01	8.503428e-01
3	3L_8555457_SNP	8555457	3	G	C	0.145	2.150197e-02	4.058740e-02	1.000000e-05	2.327324e-01	5.969795e-01	5.941678e-01	5.950393e-01
3	3L_8555463_SNP	8555463	5	G	A	0.399	-4.260550e-02	2.924125e-02	1.000000e-05	1.277626e-01	1.469959e-01	1.454718e-01	1.489803e-01
3	3L_8555467_SNP	8555467	0	G	A	0.006	-1.408447e-02	1.845100e-01	1.000000e-05	2.250120e-01	9.392449e-01	9.427922e-01	9.429108e-01
3	3L_8555468_SNP	8555468	5	G	C	0.331	-1.411547e-02	3.059403e-02	1.000000e-05	2.659254e-01	6.451301e-01	6.376140e-01	6.387228e-01
3	3L_8555475_SNP	8555475	1	A	T	0.084	-1.293393e-01	5.046085e-02	1.396440e-01	3.937023e-01	1.126007e-02	1.050972e-02	1.228101e-02
3	3L_8555487_SNP	8555487	3	C	A	0.085	5.460781e-02	5.121993e-02	1.000000e-05	8.728464e-02	2.879068e-01	2.883265e-01	2.923754e-01
3	3L_8555489_DEL	8555489	6	T	TC	0.074	4.001358e-02	5.510155e-02	1.000000e-05	1.076147e-01	4.687518e-01	4.727259e-01	4.765862e-01
3	3L_8555500_SNP	8555500	5	T	C	0.436	4.772124e-03	2.905807e-02	1.000000e-05	2.049991e-01	8.697521e-01	8.794234e-01	8.801831e-01
3	3L_8555583_SNP	8555583	5	G	A	0.233	5.725796e-02	3.380558e-02	9.859115e-02	4.136773e-01	9.218973e-02	8.808479e-02	9.200067e-02
3	3L_8555590_SNP	8555590	3	T	G	0.121	-8.013969e-02	4.343769e-02	1.000000e-05	1.000000e-05	6.682894e-02	6.569114e-02	7.068776e-02
3	3L_8555591_SNP	8555591	0	C	T	0.006	9.921608e-02	1.843525e-01	1.000000e-05	2.972927e-01	5.911690e-01	5.792735e-01	5.812680e-01
3	3L_8555593_SNP	8555593	3	A	C	0.012	2.429333e-01	1.297295e-01	3.159574e-01	7.601801e-01	6.288032e-02	5.923694e-02	6.505435e-02
3	3L_8555629_SNP	8555629	11	A	T	0.338	2.597269e-02	3.099876e-02	7.575777e-02	3.944504e-01	4.033128e-01	3.906597e-01	3.954395e-01
3	3L_8555633_SNP	8555633	3	C	T	0.018	-1.169834e-01	1.068211e-01	1.308736e-02	2.822604e-01	2.750445e-01	2.691502e-01	2.718326e-01
3	3L_8555696_SNP	8555696	9	G	T	0.465	2.671083e-03	2.924783e-02	1.000000e-05	2.187422e-01	9.273438e-01	9.359796e-01	9.362714e-01
3	3L_8555750_SNP	8555750	2	G	C	0.036	-1.591300e-01	7.555781e-02	7.247620e-02	3.323076e-01	3.670239e-02	3.490239e-02	3.772714e-02
3	3L_8555759_SNP	8555759	2	T	C	0.048	-8.205619e-02	6.637309e-02	7.358964e-03	2.545934e-01	2.180983e-01	2.138085e-01	2.166499e-01
3	3L_8555765_SNP	8555765	2	G	A	0.030	-1.341939e-01	8.292001e-02	5.743929e-02	3.429822e-01	1.074849e-01	1.034319e-01	1.070195e-01
3	3L_8555843_SNP	8555843	7	T	C	0.304	1.274476e-02	3.150332e-02	4.230041e-02	3.482389e-01	6.863269e-01	6.650699e-01	6.699900e-01
3	3L_8555870_SNP	8555870	6	C	T	0.364	2.018970e-02	2.999524e-02	1.000000e-05	1.261567e-01	5.018216e-01	5.057979e-01	5.090635e-01
3	3L_8555900_SNP	8555900	3	A	C	0.212	-1.665893e-05	3.503221e-02	1.000000e-05	2.296284e-01	9.996212e-01	9.931223e-01	9.931422e-01
3	3L_8555915_SNP	8555915	6	T	A	0.253	-3.342010e-03	3.324229e-02	1.000000e-05	2.278852e-01	9.200410e-01	9.197793e-01	9.199036e-01
3	3L_8555924_SNP	8555924	2	A	C	0.048	-5.496487e-02	6.653049e-02	1.000000e-05	4.043006e-02	4.098988e-01	4.138484e-01	4.208215e-01
3	3L_8555990_SNP	8555990	1	A	G	0.108	7.461534e-02	4.552664e-02	1.643456e-01	5.131425e-01	1.031200e-01	9.800422e-02	1.029673e-01
3	3L_8556002_SNP	8556002	1	A	G	0.048	-8.169936e-02	6.636562e-02	7.390922e-03	2.548671e-01	2.200457e-01	2.157333e-01	2.185644e-01
3	3L_8556011_SNP	8556011	0	A	G	0.012	9.043121e-02	1.306746e-01	1.000000e-05	2.623318e-01	4.898832e-01	4.836169e-01	4.851034e-01
3	3L_8556083_SNP	8556083	2	A	C	0.193	2.506901e-02	3.614345e-02	1.000000e-05	1.394853e-01	4.889039e-01	4.918594e-01	4.945792e-01
3	3L_8556147_SNP	8556147	0	A	C	0.006	7.781959e-03	1.845123e-01	1.000000e-05	2.308432e-01	9.664092e-01	9.625423e-01	9.626111e-01
3	3L_8556158_SNP	8556158	0	T	G	0.006	-1.389838e-01	1.841977e-01	1.000000e-05	1.159546e-01	4.515965e-01	4.547550e-01	4.582290e-01
3	3L_8556161_SNP	8556161	0	G	T	0.006	-1.389838e-01	1.841977e-01	1.000000e-05	1.159546e-01	4.515965e-01	4.547550e-01	4.582290e-01
3	3L_8556167_SNP	8556167	0	G	A	0.054	-6.964972e-02	6.280049e-02	1.000000e-05	2.414782e-01	2.690071e-01	2.648278e-01	2.673324e-01
3	3L_8556168_SNP	8556168	6	G	A	0.358	-4.596101e-02	2.993618e-02	1.000000e-05	1.000000e-05	1.266139e-01	1.255767e-01	1.328494e-01
3	3L_8556172_SNP	8556172	4	T	C	0.177	-5.516035e-02	3.740774e-02	1.000000e-05	1.003471e-01	1.422220e-01	1.408615e-01	1.446612e-01
3	3L_8556182_SNP	8556182	3	C	T	0.176	-5.437126e-02	3.739006e-02	1.000000e-05	9.789436e-02	1.477890e-01	1.464755e-01	1.503056e-01
3	3L_8556189_SNP	8556189	0	A	T	0.006	-2.197935e-02	1.845054e-01	1.000000e-05	2.319996e-01	9.053197e-01	9.026909e-01	9.028529e-01
3	3L_8556190_SNP	8556190	6	C	T	0.074	-9.297450e-02	5.471519e-02	1.000000e-05	1.000000e-05	9.114628e-02	8.998282e-02	9.455073e-02
3	3L_8556264_SNP	8556264	0	T	C	0.095	6.330691e-02	4.807318e-02	2.182632e-01	5.919377e-01	1.896918e-01	1.807862e-01	1.890040e-01
3	3L_8556299_SNP	8556299	5	G	A	0.411	-1.337249e-02	2.926706e-02	1.000000e-05	2.236983e-01	6.483311e-01	6.464615e-01	6.471725e-01
3	3L_8556300_SNP	8556300	5	A	T	0.417	-1.878457e-02	2.918553e-02	1.000000e-05	2.521671e-01	5.207061e-01	5.152049e-01	5.164706e-01
3	3L_8556354_SNP	8556354	2	T	A	0.030	-1.791451e-01	8.237337e-02	1.000000e-05	1.303558e-01	3.106061e-02	3.007108e-02	3.275036e-02
3	3L_8556386_SNP	8556386	4	T	G	0.073	-1.251480e-01	5.430016e-02	1.000000e-05	1.000000e-05	2.241925e-02	2.170581e-02	2.455760e-02
3	3L_8556396_SNP	8556396	3	G	C	0.103	-1.545748e-01	4.555727e-02	1.000000e-05	1.000000e-05	8.645086e-04	7.995262e-04	1.228538e-03
3	3L_8556400_SNP	8556400	3	G	A	0.055	-7.055374e-02	6.282700e-02	1.000000e-05	2.377621e-01	2.630656e-01	2.590504e-01	2.615845e-01
3	3L_8556401_SNP	8556401	6	C	G	0.167	1.917475e-02	3.875431e-02	1.000000e-05	2.251561e-01	6.214115e-01	6.193413e-01	6.201307e-01
3	3L_8556402_SNP	8556402	6	T	A	0.167	1.681195e-02	3.876092e-02	1.000000e-05	2.286032e-01	6.650443e-01	6.627855e-01	6.634414e-01
3	3L_8556414_SNP	8556414	6	A	C	0.259	-2.114002e-02	3.294090e-02	1.000000e-05	1.000000e-05	5.219168e-01	5.302668e-01	5.459708e-01
3	3L_8556423_SNP	8556423	11	T	C	0.248	-1.567911e-02	3.395698e-02	1.000000e-05	2.200511e-02	6.448763e-01	6.600886e-01	6.743175e-01
3	3L_8556430_SNP	8556430	9	T	C	0.252	-1.359967e-02	3.360564e-02	1.000000e-05	6.988657e-02	6.862307e-01	7.030630e-01	7.130521e-01
3	3L_8556434_SNP	8556434	10	G	A	0.247	-2.980740e-03	3.394251e-02	1.000000e-05	2.083957e-01	9.301277e-01	9.551236e-01	9.562914e-01
3	3L_8556437_SNP	8556437	4	G	C	0.030	-1.774946e-01	8.241094e-02	1.000000e-05	1.298772e-01	3.270060e-02	3.168221e-02	3.441066e-02
3	3L_8556440_SNP	8556440	10	C	T	0.247	-6.493941e-03	3.393955e-02	1.000000e-05	1.612305e-01	8.484943e-01	8.737766e-01	8.781824e-01
3	3L_8556446_SNP	8556446	7	T	G	0.037	-1.599598e-01	7.552891e-02	1.000000e-05	1.000000e-05	3.567583e-02	3.476418e-02	3.885355e-02
3	3L_8556447_SNP	8556447	4	T	G	0.006	-3.586885e-01	1.824146e-01	1.000000e-05	1.784584e-01	5.092722e-02	4.944817e-02	5.247477e-02
3	3L_8556452_SNP	8556452	3	C	A	0.048	-8.044257e-02	6.639405e-02	6.521241e-03	2.538549e-01	2.273900e-01	2.230470e-01	2.258329e-01
3	3L_8556456_SNP	8556456	3	A	T	0.036	-1.562886e-01	7.553885e-02	1.000000e-05	1.000000e-05	4.009774e-02	3.913650e-02	4.347544e-02
3	3L_8556457_SNP	8556457	4	T	C	0.049	-7.993253e-02	6.640826e-02	6.580697e-03	2.539981e-01	2.304372e-01	2.260665e-01	2.288353e-01
3	3L_8556460_SNP	8556460	5	T	A	0.037	-1.576256e-01	7.554006e-02	1.000000e-05	1.000000e-05	3.844823e-02	3.750466e-02	4.174346e-02
3	3L_8556468_SNP	8556468	5	G	T	0.037	-1.569243e-01	7.554886e-02	1.000000e-05	1.000000e-05	3.933029e-02	3.837716e-02	4.266227e-02
3	3L_8556489_SNP	8556489	6	T	A	0.080	-1.116710e-01	5.249074e-02	1.000000e-05	1.000000e-05	3.486020e-02	3.395849e-02	3.762102e-02
3	3L_8556492_SNP	8556492	3	G	T	0.085	-1.196751e-01	5.054866e-02	1.000000e-05	1.000000e-05	1.905919e-02	1.841103e-02	2.104576e-02
3	3L_8556506_SNP	8556506	14	A	C	0.253	-3.813240e-03	3.408741e-02	1.000000e-05	2.801260e-01	9.110644e-01	8.828720e-01	8.855970e-01
3	3L_8556534_SNP	8556534	9	A	G	0.459	1.379418e-02	2.927617e-02	7.358974e-02	3.785655e-01	6.381349e-01	6.169361e-01	6.233676e-01
3	3L_8556541_SNP	8556541	0	T	C	0.030	-1.775843e-01	8.237808e-02	1.000000e-05	1.327017e-01	3.254548e-02	3.152302e-02	3.424278e-02
3	3L_8556545_SNP	8556545	10	T	C	0.380	5.311265e-03	3.015300e-02	1.000000e-05	1.828444e-01	8.603957e-01	8.796124e-01	8.818757e-01
3	3L_8556548_SNP	8556548	5	T	C	0.123	-2.652092e-02	4.386968e-02	1.000000e-05	8.542491e-02	5.463110e-01	5.540101e-01	5.595127e-01
3	3L_8556556_SNP	8556556	4	A	T	0.037	-8.960240e-02	7.619874e-02	1.000000e-05	2.207997e-01	2.413170e-01	2.379542e-01	2.406165e-01
3	3L_8556561_SNP	8556561	27	T	G	0.220	2.297112e-02	3.738772e-02	7.544204e-02	3.847260e-01	5.397904e-01	5.228628e-01	5.283674e-01
3	3L_8556595_SNP	8556595	3	C	T	0.085	-1.048586e-01	5.074650e-02	1.000000e-05	1.000000e-05	4.035131e-02	3.938744e-02	4.387221e-02
3	3L_8556612_SNP	8556612	2	G	C	0.042	-9.442319e-02	7.067357e-02	1.138609e-01	4.656890e-01	1.833627e-01	1.756213e-01	1.807977e-01
3	3L_8556626_SNP	8556626	5	T	C	0.393	-4.287678e-02	2.931822e-02	1.000000e-05	6.354059e-02	1.455053e-01	1.444356e-01	1.485837e-01
3	3L_8556628_SNP	8556628	8	C	G	0.450	-4.959260e-02	2.897918e-02	1.000000e-05	3.416595e-02	8.889019e-02	8.769718e-02	9.175449e-02
3	3L_8556632_SNP	8556632	1	C	G	0.006	-8.977299e-02	1.843850e-01	1.000000e-05	1.229183e-01	6.269870e-01	6.361322e-01	6.401378e-01
3	3L_8556704_SNP	8556704	2	G	C	0.012	-1.530484e-01	1.303323e-01	1.000000e-05	2.686640e-01	2.419591e-01	2.370662e-01	2.398293e-01
3	3L_8556731_SNP	8556731	7	T	C	0.230	-4.014236e-03	3.445996e-02	1.000000e-05	2.111469e-01	9.074051e-01	9.195731e-01	9.201651e-01
3	3L_8556742_SNP	8556742	0	G	A	0.012	-1.522913e-01	1.303281e-01	1.000000e-05	2.787520e-01	2.442715e-01	2.389898e-01	2.417989e-01
3	3L_8556749_SNP	8556749	7	T	C	0.497	-5.809787e-02	2.864449e-02	1.000000e-05	1.000000e-05	4.413443e-02	4.313380e-02	4.675377e-02
3	3L_8556768_SNP	8556768	7	A	G	0.460	-4.503149e-02	2.895535e-02	1.847573e-01	4.745954e-01	1.218019e-01	1.166922e-01	1.216084e-01
3	3L_8556773_SNP	8556773	6	G	C	0.284	8.259566e-02	3.144075e-02	1.486289e-01	4.837338e-01	9.420079e-03	8.720421e-03	1.038599e-02
3	3L_8556775_SNP	8556775	4	A	C	0.470	-5.424511e-02	2.858747e-02	2.737870e-01	5.740761e-01	5.949629e-02	5.653272e-02	6.111850e-02
3	3L_8556781_SNP	8556781	2	T	C	0.054	-7.191313e-03	6.305176e-02	1.000000e-05	2.342040e-01	9.093327e-01	9.050963e-01	9.052782e-01
3	3L_8556784_SNP	8556784	5	C	T	0.466	-5.389892e-02	2.869557e-02	2.766892e-01	5.784539e-01	6.209354e-02	5.903096e-02	6.374195e-02
3	3L_8556788_SNP	8556788	6	T	A	0.463	-4.821245e-02	2.880806e-02	1.654921e-01	4.485692e-01	9.609745e-02	9.190289e-02	9.621611e-02
3	3L_8556789_SNP	8556789	4	T	A	0.457	-4.657531e-02	2.868538e-02	1.978302e-01	4.893806e-01	1.063459e-01	1.017031e-01	1.065830e-01
3	3L_8556795_SNP	8556795	15	C	T	0.431	-5.901959e-02	2.978699e-02	2.826799e-01	5.907447e-01	4.919907e-02	4.662055e-02	5.091488e-02
3	3L_8556797_SNP	8556797	4	A	T	0.104	9.845907e-03	4.712104e-02	1.547442e-03	3.137612e-01	8.347440e-01	8.051320e-01	8.095126e-01
3	3L_8556807_SNP	8556807	1	A	C	0.216	-4.568254e-03	3.461623e-02	1.000000e-05	2.610238e-01	8.951690e-01	8.778842e-01	8.790636e-01
3	3L_8556836_SNP	8556836	2	A	G	0.223	-2.529248e-03	3.430698e-02	1.000000e-05	2.502049e-01	9.413188e-01	9.236090e-01	9.244285e-01
3	3L_8556847_SNP	8556847	0	G	C	0.060	-7.103353e-02	5.973314e-02	1.000000e-05	2.414916e-01	2.360666e-01	2.320012e-01	2.347056e-01
3	3L_8556859_SNP	8556859	2	T	G	0.078	5.005706e-02	5.301848e-02	2.772651e-02	3.165150e-01	3.464684e-01	3.383842e-01	3.411742e-01
3	3L_8556874_INS	8556874	8	A	AA	0.231	-4.311263e-03	3.449192e-02	1.000000e-05	2.640386e-01	9.006800e-01	8.812781e-01	8.826764e-01
3	3L_8556888_SNP	8556888	3	A	T	0.012	2.165206e-01	1.313557e-01	6.700321e-01	1.163062e+00	1.011716e-01	9.955032e-02	1.161213e-01
3	3L_8556913_SNP	8556913	2	T	C	0.048	-1.060505e-01	6.615704e-02	1.000000e-05	1.000000e-05	1.108331e-01	1.097188e-01	1.169809e-01
3	3L_8556916_SNP	8556916	1	T	A	0.006	-7.579828e-03	1.845157e-01	1.000000e-05	2.240531e-01	9.672818e-01	9.843156e-01	9.845179e-01
3	3L_8556918_SNP	8556918	4	C	G	0.390	-3.165273e-02	2.942565e-02	2.479890e-01	5.760667e-01	2.836291e-01	2.727539e-01	2.834107e-01
3	3L_8556922_DEL	8556922	6	A	AA	0.025	-2.259797e-01	9.147233e-02	1.000000e-05	1.000000e-05	1.450407e-02	1.395759e-02	1.655163e-02
3	3L_8556942_SNP	8556942	2	T	C	0.090	1.414070e-03	4.980239e-02	1.000000e-05	2.303973e-01	9.773823e-01	9.739031e-01	9.739529e-01
3	3L_8556990_SNP	8556990	0	A	C	0.006	-1.389838e-01	1.841977e-01	1.000000e-05	1.159546e-01	4.515965e-01	4.547550e-01	4.582290e-01
3	3L_8556991_SNP	8556991	0	G	A	0.018	1.763879e-01	1.062945e-01	1.000000e-05	1.000000e-05	9.891783e-02	9.776707e-02	1.024787e-01
3	3L_8557032_SNP	8557032	4	T	C	0.268	-1.433266e-02	3.240264e-02	1.000000e-05	1.840071e-01	6.588263e-01	6.628082e-01	6.641100e-01
3	3L_8557035_SNP	8557035	0	A	T	0.018	-1.331620e-01	1.066730e-01	1.000000e-05	1.794179e-01	2.136715e-01	2.114793e-01	2.144343e-01
3	3L_8557040_DEL	8557040	4	A	AA	0.012	-5.750104e-02	1.308061e-01	1.000000e-05	2.687584e-01	6.608060e-01	6.517561e-01	6.529231e-01
3	3L_8557040_SNP	8557040	5	C	A	0.018	-1.380170e-01	1.066658e-01	1.000000e-05	1.868207e-01	1.974907e-01	1.951113e-01	1.981134e-01
3	3L_8557046_SNP	8557046	8	A	T	0.256	-1.648496e-02	3.328935e-02	1.000000e-05	1.709734e-01	6.211123e-01	6.255048e-01	6.272079e-01
3	3L_8557057_SNP	8557057	1	A	C	0.018	-1.340190e-01	1.066724e-01	1.000000e-05	1.775274e-01	2.107504e-01	2.085909e-01	2.115713e-01
3	3L_8557062_SNP	8557062	0	T	A	0.006	-9.194314e-02	1.843753e-01	1.000000e-05	1.621967e-01	6.186693e-01	6.238513e-01	6.258645e-01
3	3L_8557202_SNP	8557202	5	A	T	0.301	-2.482970e-02	3.136580e-02	1.000000e-05	7.420212e-02	4.297137e-01	4.336768e-01	4.386495e-01
3	3L_8557203_SNP	8557203	1	T	A	0.012	2.819190e-01	1.341926e-01	1.003447e+00	1.000000e+05	3.716439e-02	4.064655e-03	4.933628e-02
3	3L_8557209_SNP	8557209	0	T	C	0.018	-4.165628e-02	1.071237e-01	1.000000e-05	1.824236e-01	6.978769e-01	7.034106e-01	7.047699e-01
3	3L_8557214_SNP	8557214	5	A	C	0.104	9.193395e-02	4.660063e-02	1.000000e-05	2.082651e-02	5.017841e-02	4.912218e-02	5.265559e-02
3	3L_8557221_SNP	8557221	5	G	A	0.301	-2.432082e-02	3.139731e-02	1.198731e-01	4.282555e-01	4.396693e-01	4.247034e-01	4.314753e-01
3	3L_8557226_SNP	8557226	5	A	T	0.227	6.433485e-02	3.404424e-02	5.165126e-02	3.587516e-01	6.053561e-02	5.779328e-02	6.109852e-02
3	3L_8557237_SNP	8557237	8	C	T	0.450	-1.884129e-02	2.921885e-02	7.632647e-02	3.635368e-01	5.199252e-01	5.051340e-01	5.096134e-01
3	3L_8557248_SNP	8557248	7	G	T	0.304	-1.991883e-02	3.147123e-02	1.000000e-05	1.250612e-01	5.276556e-01	5.327506e-01	5.359924e-01
3	3L_8557252_SNP	8557252	4	A	T	0.134	5.016109e-02	4.196982e-02	1.000000e-05	1.345449e-01	2.337252e-01	2.325388e-01	2.358164e-01
3	3L_8557307_SNP	8557307	5	A	G	0.258	-3.245435e-02	3.284995e-02	1.000000e-05	5.232274e-02	3.246114e-01	3.262494e-01	3.314762e-01
3	3L_8557355_SNP	8557355	3	G	C	0.061	1.171086e-01	5.932935e-02	1.000000e-05	1.434780e-01	5.005559e-02	4.873836e-02	5.181045e-02
3	3L_8557443_SNP	8557443	1	A	G	0.006	-7.579828e-03	1.845157e-01	1.000000e-05	2.240531e-01	9.672818e-01	9.843156e-01	9.845179e-01
3	3L_8557451_SNP	8557451	4	A	G	0.384	-1.683001e-02	2.950509e-02	1.000000e-05	2.613247e-01	5.691707e-01	5.626434e-01	5.638509e-01
3	3L_8557538_SNP	8557538	6	C	T	0.235	-2.515083e-02	3.406068e-02	2.505693e-02	3.214011e-01	4.613065e-01	4.506956e-01	4.533904e-01
3	3L_8557652_SNP	8557652	3	G	A	0.091	5.591738e-02	4.960325e-02	1.509751e-01	5.020150e-01	2.612455e-01	2.501650e-01	2.573229e-01
3	3L_8557682_SNP	8557682	6	C	A	0.438	-1.199042e-02	2.913566e-02	5.431981e-02	3.444192e-01	6.812092e-01	6.615140e-01	6.661804e-01
3	3L_8557691_SNP	8557691	2	G	T	0.054	-3.724626e-02	6.298792e-02	1.000000e-05	1.432390e-01	5.551078e-01	5.597866e-01	5.624293e-01
3	3L_8557697_SNP	8557697	1	A	T	0.012	2.819190e-01	1.341926e-01	1.003447e+00	1.000000e+05	3.716439e-02	4.064655e-03	4.933628e-02
3	3L_8557715_SNP	8557715	6	C	T	0.451	-2.200843e-03	2.904858e-02	1.000000e-05	2.595450e-01	9.396979e-01	9.163535e-01	9.177915e-01
3	3L_8557769_SNP	8557769	1	T	C	0.012	-1.164865e-01	1.305550e-01	1.000000e-05	5.719783e-02	3.735554e-01	3.762799e-01	3.817355e-01
3	3L_8557780_SNP	8557780	0	A	G	0.018	-4.211655e-03	1.071720e-01	1.000000e-05	2.261584e-01	9.687000e-01	9.747997e-01	9.748736e-01
3	3L_8557781_SNP	8557781	3	T	C	0.018	-1.177517e-01	1.068262e-01	2.131260e-02	2.923006e-01	2.719383e-01	2.657571e-01	2.685432e-01
3	3L_8557784_SNP	8557784	4	C	T	0.079	-7.295415e-02	5.287088e-02	1.000000e-05	7.841904e-02	1.694869e-01	1.684795e-01	1.725863e-01
3	3L_8557835_SNP	8557835	0	G	C	0.006	-6.551921e-02	1.844432e-01	1.000000e-05	1.882114e-01	7.228704e-01	7.284892e-01	7.296634e-01
3	3L_8557904_SNP	8557904	1	G	T	0.072	7.632438e-02	5.480378e-02	1.000000e-05	2.132910e-01	1.655777e-01	1.627040e-01	1.657959e-01
3	3L_8557913_SNP	8557913	2	G	A	0.096	-8.317733e-02	4.794888e-02	1.000000e-05	2.735764e-01	8.464864e-02	8.187754e-02	8.515367e-02
3	3L_8557934_SNP	8557934	2	A	G	0.096	-1.169434e-01	4.752251e-02	1.000000e-05	1.839167e-01	1.488637e-02	1.420898e-02	1.616422e-02
3	3L_8557964_SNP	8557964	3	G	C	0.285	7.248287e-02	3.125241e-02	9.829895e-02	4.092532e-01	2.159856e-02	2.028874e-02	2.268895e-02
3	3L_8557967_SNP	8557967	3	T	C	0.127	-3.938430e-02	4.286282e-02	1.000000e-05	1.000000e-05	3.595097e-01	3.623111e-01	3.746885e-01
3	3L_8557978_SNP	8557978	0	A	G	0.012	1.094622e-01	1.305869e-01	1.000000e-05	2.001412e-01	4.031054e-01	4.012720e-01	4.030773e-01
3	3L_8557985_SNP	8557985	2	C	T	0.090	-1.114926e-01	4.904494e-02	1.000000e-05	2.268606e-02	2.429141e-02	2.354113e-02	2.620329e-02
3	3L_8557991_SNP	8557991	2	A	G	0.090	-1.052353e-01	4.912815e-02	1.000000e-05	9.319627e-02	3.364692e-02	3.267939e-02	3.551450e-02
3	3L_8558033_SNP	8558033	2	T	G	0.006	1.970416e-02	1.845136e-01	1.000000e-05	2.357404e-01	9.150847e-01	9.098671e-01	9.100680e-01
3	3L_8558064_SNP	8558064	1	T	C	0.096	-1.215335e-01	4.743733e-02	1.000000e-05	1.859825e-01	1.129692e-02	1.073929e-02	1.245882e-02
3	3L_8558108_SNP	8558108	3	T	C	0.345	3.921372e-02	2.996367e-02	1.000000e-05	1.000000e-05	1.924419e-01	1.920192e-01	2.015738e-01
3	3L_8558150_SNP	8558150	1	C	T	0.030	-1.621308e-01	8.256519e-02	3.997911e-01	7.961177e-01	5.123874e-02	4.849844e-02	5.450043e-02
3	3L_8558174_SNP	8558174	4	T	G	0.104	-1.725042e-02	4.710800e-02	1.000000e-05	1.308366e-01	7.146905e-01	7.283597e-01	7.328754e-01
3	3L_8558210_SNP	8558210	4	A	G	0.268	-3.305577e-03	3.242072e-02	1.000000e-05	2.591631e-01	9.189124e-01	8.994312e-01	9.006542e-01
3	3L_8558225_SNP	8558225	0	T	C	0.012	-2.601969e-02	1.321303e-01	1.134621e-01	2.336419e-01	8.441275e-01	8.420988e-01	8.423686e-01
3	3L_8558249_SNP	8558249	3	A	G	0.109	-3.422015e-02	4.586182e-02	1.000000e-05	1.000000e-05	4.566275e-01	4.623913e-01	4.732085e-01
3	3L_8558336_SNP	8558336	0	T	C	0.006	-1.700988e-01	1.840404e-01	1.000000e-05	1.522376e-01	3.566992e-01	3.565458e-01	3.591355e-01
3	3L_8558396_SNP	8558396	9	A	T	0.302	3.614651e-02	3.167460e-02	7.422416e-02	3.688256e-01	2.554374e-01	2.474513e-01	2.513270e-01
3	3L_8558417_SNP	8558417	3	T	G	0.097	-8.047299e-02	4.799246e-02	1.000000e-05	1.370246e-02	9.546683e-02	9.430388e-02	9.876368e-02
3	3L_8558531_SNP	8558531	6	C	T	0.284	-1.729301e-02	3.208153e-02	1.178711e-01	4.237776e-01	5.905860e-01	5.700689e-01	5.788532e-01
3	3L_8558564_SNP	8558564	0	T	G	0.006	7.137133e-02	1.844301e-01	1.000000e-05	2.116185e-01	6.992644e-01	7.001024e-01	7.007684e-01
3	3L_8558580_SNP	8558580	0	T	G	0.006	2.316258e-01	1.836354e-01	1.000000e-05	3.154231e-01	2.089578e-01	2.028364e-01	2.060932e-01
3	3L_8558603_SNP	8558603	2	G	A	0.102	-4.906030e-02	4.694004e-02	1.000000e-05	1.590535e-01	2.974642e-01	2.959521e-01	2.987381e-01
3	3L_8558654_SNP	8558654	3	A	G	0.388	-3.016780e-02	2.929814e-02	1.000000e-05	1.284760e-01	3.046567e-01	3.045346e-01	3.076603e-01
3	3L_8558663_SNP	8558663	1	T	C	0.030	-2.873376e-02	8.350108e-02	1.000000e-05	2.183862e-01	7.311972e-01	7.312979e-01	7.318241e-01
3	3L_8558718_SNP	8558718	0	C	A	0.042	-3.903042e-02	7.096244e-02	1.000000e-05	1.835153e-01	5.830482e-01	5.850291e-01	5.864318e-01
3	3L_8558729_SNP	8558729	0	A	G	0.012	-1.189500e-01	1.305369e-01	1.000000e-05	2.355786e-01	3.634921e-01	3.593954e-01	3.613284e-01
3	3L_8558756_SNP	8558756	2	G	T	0.006	5.327294e-01	1.821007e-01	1.363177e+00	1.000000e+05	3.921001e-03	2.202689e-03	7.159029e-03
3	3L_8558852_SNP	8558852	3	G	A	0.170	-9.112315e-02	3.749221e-02	1.000000e-05	1.000000e-05	1.614480e-02	1.555974e-02	1.823815e-02
3	3L_8558867_SNP	8558867	2	G	A	0.066	-5.441942e-02	5.724588e-02	1.000000e-05	2.071024e-01	3.431763e-01	3.405280e-01	3.426132e-01
3	3L_8558891_SNP	8558891	0	T	C	0.006	-2.313330e-01	1.837234e-01	5.486941e-02	3.480978e-01	2.097484e-01	2.032472e-01	2.068419e-01
3	3L_8558954_SNP	8558954	1	G	C	0.012	2.819190e-01	1.341926e-01	1.003447e+00	1.000000e+05	3.716439e-02	4.064655e-03	4.933628e-02
3	3L_8558975_SNP	8558975	2	A	G	0.012	2.861723e-01	1.342060e-01	1.025662e+00	1.000000e+05	3.444977e-02	3.749624e-03	4.630839e-02
3	3L_8558990_SNP	8558990	8	T	A	0.412	7.606035e-02	2.894722e-02	1.000000e-05	1.000000e-05	9.406095e-03	8.997091e-03	1.131778e-02
3	3L_8559002_SNP	8559002	7	A	T	0.236	1.509775e-02	3.412274e-02	1.000000e-05	2.208582e-01	6.587365e-01	6.573330e-01	6.580246e-01
3	3L_8559009_SNP	8559009	3	C	T	0.388	-6.556405e-02	2.894768e-02	1.000000e-05	1.000000e-05	2.481113e-02	2.405546e-02	2.757654e-02
3	3L_8559050_SNP	8559050	3	C	T	0.012	2.824541e-01	1.342148e-01	1.008369e+00	1.000000e+05	3.684155e-02	4.025555e-03	4.903316e-02
3	3L_8559092_SNP	8559092	7	C	T	0.112	5.433147e-02	4.581504e-02	1.000000e-05	1.000000e-05	2.373615e-01	2.375859e-01	2.477938e-01
3	3L_8559104_SNP	8559104	5	A	G	0.221	2.798828e-03	3.473469e-02	1.000000e-05	2.193790e-01	9.358752e-01	9.454121e-01	9.456953e-01
3	3L_8559116_SNP	8559116	0	T	A	0.012	-1.370649e-02	1.308587e-01	1.000000e-05	2.152241e-01	9.167065e-01	9.270006e-01	9.274198e-01
3	3L_8559125_SNP	8559125	0	T	C	0.018	4.745765e-02	1.071510e-01	2.250445e-02	2.914178e-01	6.584115e-01	6.465290e-01	6.483743e-01
3	3L_8559162_SNP	8559162	0	A	G	0.012	-1.370649e-02	1.308587e-01	1.000000e-05	2.152241e-01	9.167065e-01	9.270006e-01	9.274198e-01
3	3L_8559170_SNP	8559170	32	A	T	0.279	-1.958568e-03	3.515538e-02	1.000000e-05	2.433777e-01	9.556384e-01	9.408124e-01	9.413229e-01
3	3L_8559197_SNP	8559197	6	G	A	0.123	3.744162e-02	4.390722e-02	1.410205e-01	4.802680e-01	3.950300e-01	3.803964e-01	3.884590e-01
3	3L_8559200_SNP	8559200	4	C	T	0.134	5.021144e-02	4.204890e-02	1.323021e-01	4.539053e-01	2.341345e-01	2.255713e-01	2.309140e-01
3	3L_8559209_SNP	8559209	0	T	G	0.006	-4.245293e-02	1.844839e-01	1.000000e-05	2.537282e-01	8.182840e-01	8.090617e-01	8.097491e-01
3	3L_8559248_SNP	8559248	0	A	T	0.006	-1.700988e-01	1.840404e-01	1.000000e-05	1.522376e-01	3.566992e-01	3.565458e-01	3.591355e-01
3	3L_8559272_SNP	8559272	4	A	T	0.366	7.778307e-03	2.981755e-02	1.000000e-05	1.984201e-01	7.945212e-01	8.013495e-01	8.022241e-01
3	3L_8559324_SNP	8559324	5	C	A	0.472	2.119193e-02	2.881536e-02	1.000000e-05	2.541627e-01	4.631103e-01	4.575069e-01	4.590252e-01
3	3L_8559326_SNP	8559326	1	A	G	0.006	1.560325e-01	1.841187e-01	1.000000e-05	3.296433e-01	3.979610e-01	3.880962e-01	3.909786e-01
3	3L_8559362_SNP	8559362	1	C	T	0.222	-3.269032e-02	3.418408e-02	1.000000e-05	6.497274e-02	3.403101e-01	3.420985e-01	3.471212e-01
3	3L_8559458_SNP	8559458	3	T	G	0.121	-2.641604e-02	4.387637e-02	1.296867e-01	4.625656e-01	5.479581e-01	5.265972e-01	5.371411e-01
3	3L_8559465_SNP	8559465	1	G	T	0.012	2.215806e-01	1.297327e-01	1.000000e-05	1.000000e-05	8.950983e-02	8.834488e-02	9.377620e-02
3	3L_8559488_SNP	8559488	4	A	G	0.220	6.750354e-02	3.430764e-02	1.000000e-05	1.000000e-05	5.078081e-02	4.972620e-02	5.674809e-02
3	3L_8559503_SNP	8559503	3	C	T	0.133	-9.493225e-03	4.212379e-02	1.000000e-05	2.290769e-01	8.219726e-01	8.205241e-01	8.208168e-01
3	3L_8559590_SNP	8559590	3	A	G	0.127	3.232058e-02	4.289840e-02	1.000000e-05	1.889943e-01	4.522638e-01	4.514850e-01	4.531818e-01
3	3L_8559605_SNP	8559605	1	T	C	0.018	4.859814e-02	1.073120e-01	4.927425e-02	1.000000e+05	6.512354e-01	5.605205e-01	6.432190e-01
3	3L_8559626_SNP	8559626	4	T	C	0.116	2.822536e-02	4.483059e-02	1.000000e-05	1.888113e-01	5.298216e-01	5.302685e-01	5.316974e-01
3	3L_8559638_SNP	8559638	2	T	C	0.120	4.489012e-02	4.372395e-02	1.000000e-05	4.183139e-02	3.060691e-01	3.074082e-01	3.130158e-01
3	3L_8559674_SNP	8559674	2	A	G	0.108	3.860420e-02	4.582387e-02	1.000000e-05	7.946913e-02	4.007497e-01	4.037210e-01	4.084831e-01
3	3L_8559683_SNP	8559683	5	T	G	0.110	6.720624e-02	4.567633e-02	1.000000e-05	1.000000e-05	1.430875e-01	1.421622e-01	1.512947e-01
3	3L_8559701_SNP	8559701	4	C	A	0.098	4.490513e-02	4.828742e-02	1.000000e-05	7.774227e-02	3.537448e-01	3.556077e-01	3.602124e-01
3	3L_8559710_SNP	8559710	1	T	C	0.072	-8.302245e-02	5.474509e-02	1.000000e-05	1.000000e-05	1.312879e-01	1.302793e-01	1.355291e-01
3	3L_8559737_SNP	8559737	0	A	C	0.042	-1.166473e-01	7.044770e-02	1.000000e-05	1.891445e-01	9.965154e-02	9.750638e-02	1.008080e-01
3	3L_8559743_SNP	8559743	2	T	C	0.066	-7.979228e-02	5.706641e-02	1.000000e-05	1.000000e-05	1.639077e-01	1.631656e-01	1.689208e-01
3	3L_8559758_SNP	8559758	0	G	A	0.095	-7.442523e-02	4.800455e-02	1.000000e-05	2.089350e-01	1.229551e-01	1.203662e-01	1.236163e-01
3	3L_8559770_SNP	8559770	0	T	C	0.095	-7.442523e-02	4.800455e-02	1.000000e-05	2.089350e-01	1.229551e-01	1.203662e-01	1.236163e-01
3	3L_8559815_SNP	8559815	5	C	T	0.485	-5.446900e-02	2.852017e-02	1.000000e-05	5.154945e-02	5.787815e-02	5.673674e-02	6.027278e-02
3	3L_8559866_SNP	8559866	3	G	A	0.467	-4.653634e-02	2.851457e-02	9.562232e-02	3.762136e-01	1.045709e-01	1.004340e-01	1.042137e-01
3	3L_8559869_SNP	8559869	1	A	C	0.018	4.859814e-02	1.073120e-01	4.927425e-02	1.000000e+05	6.512354e-01	5.605205e-01	6.432190e-01
3	3L_8559884_SNP	8559884	7	G	A	0.286	-1.537267e-02	3.207126e-02	1.000000e-05	1.101164e-01	6.323358e-01	6.425238e-01	6.476647e-01
3	3L_8559935_SNP	8559935	0	A	G	0.071	-8.271107e-02	5.473514e-02	1.000000e-05	1.914285e-03	1.326606e-01	1.316607e-01	1.367222e-01
3	3L_8559941_SNP	8559941	1	T	G	0.108	4.895065e-02	4.574327e-02	1.446986e-01	5.012273e-01	2.861201e-01	2.742020e-01	2.815475e-01
3	3L_8559953_SNP	8559953	1	G	A	0.018	4.859814e-02	1.073120e-01	4.927425e-02	1.000000e+05	6.512354e-01	5.605205e-01	6.432190e-01
3	3L_8559965_SNP	8559965	1	T	C	0.132	6.111446e-02	4.183940e-02	2.615553e-01	1.000000e+05	1.459903e-01	1.247792e-01	1.469967e-01
3	3L_8559973_SNP	8559973	0	G	A	0.012	1.094622e-01	1.305869e-01	1.000000e-05	2.001412e-01	4.031054e-01	4.012720e-01	4.030773e-01
3	3L_8560037_SNP	8560037	3	T	A	0.436	-1.155419e-02	2.886807e-02	9.630601e-03	2.887941e-01	6.894934e-01	6.771678e-01	6.789357e-01
3	3L_8560046_SNP	8560046	2	G	C	0.139	6.141413e-03	4.132611e-02	1.000000e-05	1.894634e-01	8.820429e-01	9.028549e-01	9.048985e-01
3	3L_8560049_SNP	8560049	3	G	A	0.055	-1.237608e-01	6.251602e-02	3.066833e-01	6.457288e-01	4.939440e-02	4.673444e-02	5.135469e-02
3	3L_8560079_SNP	8560079	0	A	G	0.095	-7.442523e-02	4.800455e-02	1.000000e-05	2.089350e-01	1.229551e-01	1.203662e-01	1.236163e-01
3	3L_8560115_SNP	8560115	5	C	T	0.509	-2.607834e-02	2.875197e-02	1.000000e-05	1.838020e-01	3.657159e-01	3.645242e-01	3.666437e-01
3	3L_8560136_SNP	8560136	4	A	G	0.354	3.857910e-02	2.990616e-02	3.412642e-02	3.052533e-01	1.988431e-01	1.933587e-01	1.965819e-01
3	3L_8560232_SNP	8560232	5	A	G	0.294	5.683416e-02	3.130298e-02	1.000000e-05	1.000000e-05	7.123401e-02	7.008342e-02	7.753499e-02
3	3L_8560340_SNP	8560340	4	T	A	0.067	7.220582e-02	5.715222e-02	1.000000e-05	1.000529e-01	2.082188e-01	2.073672e-01	2.111444e-01
3	3L_8560376_SNP	8560376	4	A	T	0.232	-3.434766e-02	3.394226e-02	1.000000e-05	1.211778e-01	3.130376e-01	3.131251e-01	3.164378e-01
3	3L_8560412_SNP	8560412	1	A	G	0.066	6.634091e-02	5.715783e-02	1.000000e-05	2.146017e-01	2.474459e-01	2.443390e-01	2.469716e-01
3	3L_8560433_SNP	8560433	8	G	A	0.456	1.372035e-02	2.923175e-02	1.502312e-01	4.875921e-01	6.394248e-01	6.115824e-01	6.274191e-01
3	3L_8560442_SNP	8560442	3	A	G	0.097	7.898322e-02	4.797865e-02	2.117510e-01	5.988482e-01	1.016113e-01	9.620885e-02	1.020619e-01
3	3L_8560478_SNP	8560478	0	T	G	0.071	-8.271107e-02	5.473514e-02	1.000000e-05	1.914285e-03	1.326606e-01	1.316607e-01	1.367222e-01
3	3L_8560520_SNP	8560520	22	C	T	0.253	-1.213182e-02	3.498939e-02	1.000000e-05	1.694965e-01	7.292343e-01	7.384953e-01	7.404785e-01
3	3L_8560535_SNP	8560535	0	T	C	0.006	9.921608e-02	1.843525e-01	1.000000e-05	2.972927e-01	5.911690e-01	5.792735e-01	5.812680e-01
3	3L_8560541_SNP	8560541	2	C	G	0.175	4.975067e-02	3.740452e-02	1.000000e-05	2.952534e-01	1.853193e-01	1.803995e-01	1.835870e-01
3	3L_8560553_SNP	8560553	0	G	A	0.006	-1.389838e-01	1.841977e-01	1.000000e-05	1.159546e-01	4.515965e-01	4.547550e-01	4.582290e-01
3	3L_8560587_SNP	8560587	0	G	C	0.006	-1.569661e-01	1.841106e-01	1.000000e-05	2.376556e-01	3.951294e-01	3.909341e-01	3.926977e-01
3	3L_8560592_SNP	8560592	4	G	T	0.207	-2.787067e-02	3.536970e-02	1.000000e-05	1.245300e-01	4.318313e-01	4.342684e-01	4.373470e-01
3	3L_8560595_SNP	8560595	0	T	G	0.006	-9.099048e-02	1.843781e-01	1.000000e-05	1.209420e-01	6.223120e-01	6.313818e-01	6.354689e-01
3	3L_8560613_SNP	8560613	2	A	G	0.102	-7.912981e-02	4.669205e-02	1.000000e-05	1.594287e-01	9.200422e-02	9.017887e-02	9.354696e-02
3	3L_8560631_SNP	8560631	1	G	C	0.024	7.662179e-02	9.296340e-02	4.839846e-02	3.329872e-01	4.110003e-01	4.009451e-01	4.039890e-01
3	3L_8560652_SNP	8560652	0	A	G	0.107	7.366702e-02	4.551716e-02	2.341499e-01	6.162427e-01	1.074652e-01	1.018862e-01	1.081997e-01
3	3L_8560667_SNP	8560667	0	T	C	0.107	7.366702e-02	4.551716e-02	2.341499e-01	6.162427e-01	1.074652e-01	1.018862e-01	1.081997e-01
3	3L_8560670_SNP	8560670	2	T	C	0.096	9.194381e-02	4.781388e-02	1.979399e-01	5.824094e-01	5.619786e-02	5.287165e-02	5.718330e-02
3	3L_8560674_SNP	8560674	5	T	C	0.202	-3.831272e-02	3.573534e-02	1.000000e-05	1.955766e-02	2.852205e-01	2.862785e-01	2.922875e-01
3	3L_8560718_SNP	8560718	1	A	T	0.006	-9.226364e-02	1.843776e-01	1.000000e-05	1.619445e-01	6.174521e-01	6.226172e-01	6.246383e-01
3	3L_8560757_SNP	8560757	0	A	G	0.006	-1.389838e-01	1.841977e-01	1.000000e-05	1.159546e-01	4.515965e-01	4.547550e-01	4.582290e-01
3	3L_8560776_SNP	8560776	0	G	A	0.012	-3.842288e-02	1.314788e-01	7.520653e-02	2.365185e-01	7.704708e-01	7.674714e-01	7.678989e-01
3	3L_8560793_SNP	8560793	3	T	C	0.242	-7.868722e-03	3.341302e-02	1.000000e-05	2.371273e-01	8.141120e-01	8.097834e-01	8.101384e-01
3	3L_8560805_SNP	8560805	2	T	C	0.175	-3.978556e-02	3.747631e-02	7.956606e-05	2.922026e-01	2.899508e-01	2.834927e-01	2.861839e-01
3	3L_8560820_SNP	8560820	0	T	A	0.024	2.667849e-02	9.307359e-02	1.000000e-05	2.633310e-01	7.747464e-01	7.644474e-01	7.654172e-01
3	3L_8560925_SNP	8560925	2	T	C	0.090	6.195812e-02	4.956979e-02	1.000000e-05	4.577111e-02	2.130891e-01	2.128000e-01	2.176463e-01
3	3L_8560937_SNP	8560937	3	C	T	0.224	7.790600e-03	3.433208e-02	1.000000e-05	2.114729e-01	8.207660e-01	8.244107e-01	8.249032e-01
3	3L_8561015_SNP	8561015	7	A	T	0.472	-3.785525e-02	2.889309e-02	1.000000e-05	2.568820e-01	1.919438e-01	1.877923e-01	1.907834e-01
3	3L_8561111_SNP	8561111	2	A	G	0.072	7.727764e-02	5.480867e-02	1.000000e-05	1.521360e-01	1.604245e-01	1.585576e-01	1.619045e-01
3	3L_8561114_SNP	8561114	2	A	G	0.030	-1.894651e-02	8.352570e-02	1.000000e-05	2.208920e-01	8.208315e-01	8.217973e-01	8.221301e-01
3	3L_8561132_SNP	8561132	4	A	G	0.128	1.818301e-02	4.296763e-02	1.000000e-05	2.504571e-01	6.727121e-01	6.671281e-01	6.679183e-01
3	3L_8561138_SNP	8561138	0	T	C	0.006	-1.389838e-01	1.841977e-01	1.000000e-05	1.159546e-01	4.515965e-01	4.547550e-01	4.582290e-01
3	3L_8561174_SNP	8561174	1	T	C	0.018	-1.100877e-01	1.068412e-01	1.109228e-02	3.103768e-01	3.043277e-01	2.969253e-01	2.997665e-01
3	3L_8561180_SNP	8561180	1	A	T	0.018	-1.100877e-01	1.068412e-01	1.109228e-02	3.103768e-01	3.043277e-01	2.969253e-01	2.997665e-01
3	3L_8561193_SNP	8561193	2	A	C	0.018	-1.111097e-01	1.068423e-01	1.552682e-02	3.164175e-01	2.998796e-01	2.923324e-01	2.952703e-01
3	3L_8561216_SNP	8561216	8	G	A	0.125	-9.201087e-02	4.339887e-02	1.371553e-02	2.624516e-01	3.548202e-02	3.393348e-02	3.665261e-02
3	3L_8561225_SNP	8561225	1	T	C	0.066	6.390862e-02	5.717452e-02	1.000000e-05	1.578536e-01	2.652755e-01	2.638509e-01	2.667310e-01
3	3L_8561261_SNP	8561261	8	G	A	0.144	-5.760956e-02	4.121221e-02	1.000000e-05	1.103794e-01	1.640154e-01	1.626103e-01	1.663691e-01
3	3L_8561303_SNP	8561303	0	T	G	0.006	-4.245293e-02	1.844839e-01	1.000000e-05	2.537282e-01	8.182840e-01	8.090617e-01	8.097491e-01
3	3L_8561304_SNP	8561304	0	T	A	0.006	3.052131e-01	1.829863e-01	1.000000e-05	1.000000e-05	9.720976e-02	9.605543e-02	1.007477e-01
3	3L_8561366_SNP	8561366	5	G	A	0.209	-8.053780e-03	3.545874e-02	1.000000e-05	2.519901e-01	8.206013e-01	8.118020e-01	8.124393e-01
3	3L_8561372_SNP	8561372	7	G	T	0.099	1.790621e-02	4.844194e-02	1.000000e-05	2.120558e-01	7.121199e-01	7.132539e-01	7.138866e-01
3	3L_8561405_SNP	8561405	2	C	T	0.193	-2.003989e-02	3.620485e-02	5.316764e-02	3.142299e-01	5.806563e-01	5.688210e-01	5.713931e-01
3	3L_8561429_SNP	8561429	3	A	T	0.115	4.551138e-02	4.472701e-02	1.000000e-05	1.861303e-01	3.103788e-01	3.085139e-01	3.109020e-01
3	3L_8561434_SNP	8561434	1	G	C	0.060	-1.019535e-01	5.951343e-02	1.161686e-01	4.482320e-01	8.855787e-02	8.439761e-02	8.848975e-02
3	3L_8561468_SNP	8561468	0	C	T	0.006	1.354269e-02	1.845103e-01	1.000000e-05	2.379504e-01	9.415778e-01	9.328428e-01	9.330918e-01
3	3L_8561543_SNP	8561543	12	G	A	0.500	2.171038e-02	2.940948e-02	1.000000e-05	2.286668e-01	4.614290e-01	4.577548e-01	4.591721e-01
3	3L_8561549_SNP	8561549	2	T	G	0.127	-2.878711e-02	4.289828e-02	9.174329e-03	2.946658e-01	5.031181e-01	4.936874e-01	4.956839e-01
3	3L_8561570_SNP	8561570	2	C	G	0.072	-7.321329e-02	5.484228e-02	1.000000e-05	2.411147e-01	1.837112e-01	1.800518e-01	1.830531e-01
3	3L_8561585_SNP	8561585	8	A	G	0.306	-2.751568e-02	3.147999e-02	1.000000e-05	2.402803e-01	3.833436e-01	3.787294e-01	3.805656e-01
3	3L_8561672_SNP	8561672	1	T	C	0.012	-1.535045e-01	1.303242e-01	1.000000e-05	2.823228e-01	2.405360e-01	2.351698e-01	2.380217e-01
3	3L_8561702_SNP	8561702	7	T	A	0.342	2.749809e-02	3.049643e-02	1.000000e-05	1.224361e-01	3.685321e-01	3.696237e-01	3.728013e-01
3	3L_8561753_SNP	8561753	4	C	T	0.122	5.017396e-02	4.374958e-02	1.462007e-01	5.299378e-01	2.530962e-01	2.421249e-01	2.493647e-01
3	3L_8561771_SNP	8561771	0	A	G	0.006	-2.197935e-02	1.845054e-01	1.000000e-05	2.319996e-01	9.053197e-01	9.026909e-01	9.028529e-01
3	3L_8561777_SNP	8561777	0	A	G	0.036	-1.349733e-01	7.584155e-02	4.063555e-01	7.984189e-01	7.695888e-02	7.329028e-02	8.113817e-02
3	3L_8561792_SNP	8561792	2	C	T	0.078	8.629723e-02	5.272191e-02	1.000000e-05	2.339002e-01	1.035587e-01	1.009200e-01	1.041834e-01
3	3L_8561801_SNP	8561801	8	G	A	0.444	-7.680330e-02	2.873131e-02	2.079757e-01	5.293077e-01	8.264364e-03	7.640869e-03	9.237226e-03
3	3L_8561810_SNP	8561810	6	G	A	0.358	-4.674879e-02	3.000884e-02	2.452985e-01	6.065968e-01	1.211771e-01	1.154747e-01	1.219556e-01
3	3L_8561819_SNP	8561819	8	C	A	0.375	-4.696037e-02	2.985808e-02	1.345275e-01	4.520296e-01	1.176724e-01	1.125779e-01	1.170563e-01
3	3L_8561852_SNP	8561852	1	T	C	0.006	-9.226364e-02	1.843776e-01	1.000000e-05	1.619445e-01	6.174521e-01	6.226172e-01	6.246383e-01
3	3L_8561854_SNP	8561854	9	C	A	0.245	-2.690066e-03	3.390773e-02	1.000000e-05	2.369087e-01	9.368618e-01	9.298896e-01	9.301061e-01
3	3L_8561858_SNP	8561858	6	A	G	0.284	-9.415384e-03	3.204557e-02	1.000000e-05	1.983788e-01	7.692683e-01	7.748316e-01	7.756923e-01
3	3L_8561861_SNP	8561861	1	A	G	0.072	1.900017e-02	5.510329e-02	1.000000e-05	1.712732e-01	7.306736e-01	7.394419e-01	7.413652e-01
3	3L_8561866_SNP	8561866	0	A	T	0.012	-1.522913e-01	1.303281e-01	1.000000e-05	2.787520e-01	2.442715e-01	2.389898e-01	2.417989e-01
3	3L_8561869_INS	8561869	1	TT	T	0.006	-1.625984e-01	1.840845e-01	1.000000e-05	2.393458e-01	3.783617e-01	3.740555e-01	3.759143e-01
3	3L_8561872_SNP	8561872	0	A	G	0.012	-1.522913e-01	1.303281e-01	1.000000e-05	2.787520e-01	2.442715e-01	2.389898e-01	2.417989e-01
3	3L_8561876_SNP	8561876	0	G	C	0.012	-1.522913e-01	1.303281e-01	1.000000e-05	2.787520e-01	2.442715e-01	2.389898e-01	2.417989e-01
3	3L_8561881_SNP	8561881	0	A	T	0.006	-1.408447e-02	1.845100e-01	1.000000e-05	2.250120e-01	9.392449e-01	9.427922e-01	9.429108e-01
3	3L_8561891_SNP	8561891	0	T	A	0.071	-8.271107e-02	5.473514e-02	1.000000e-05	1.914285e-03	1.326606e-01	1.316607e-01	1.367222e-01
3	3L_8561892_SNP	8561892	1	T	C	0.006	-9.226364e-02	1.843776e-01	1.000000e-05	1.619445e-01	6.174521e-01	6.226172e-01	6.246383e-01
3	3L_8561895_SNP	8561895	0	C	A	0.006	9.921608e-02	1.843525e-01	1.000000e-05	2.972927e-01	5.911690e-01	5.792735e-01	5.812680e-01
3	3L_8561896_SNP	8561896	1	T	A	0.072	1.900017e-02	5.510329e-02	1.000000e-05	1.712732e-01	7.306736e-01	7.394419e-01	7.413652e-01
3	3L_8561899_SNP	8561899	5	C	T	0.319	-7.828194e-03	3.090850e-02	1.000000e-05	1.891789e-01	8.003730e-01	8.098771e-01	8.111659e-01
3	3L_8561901_SNP	8561901	6	C	T	0.346	-1.197430e-02	3.038493e-02	3.613812e-02	3.502082e-01	6.940226e-01	6.724426e-01	6.774560e-01
3	3L_8561907_SNP	8561907	1	C	T	0.018	-1.334976e-01	1.066763e-01	1.000000e-05	1.792208e-01	2.125394e-01	2.103480e-01	2.133099e-01
3	3L_8561921_SNP	8561921	7	C	T	0.429	-1.222556e-02	2.928579e-02	1.525190e-02	3.109533e-01	6.768837e-01	6.612787e-01	6.639510e-01
3	3L_8561960_SNP	8561960	0	T	C	0.006	-9.194314e-02	1.843753e-01	1.000000e-05	1.621967e-01	6.186693e-01	6.238513e-01	6.258645e-01
3	3L_8561984_SNP	8561984	3	T	C	0.012	3.914444e-02	1.308420e-01	1.000000e-05	2.417964e-01	7.651820e-01	7.603841e-01	7.608770e-01
3	3L_8562020_SNP	8562020	4	C	T	0.323	-1.453102e-02	3.069452e-02	1.000000e-05	2.378224e-01	6.365443e-01	6.331256e-01	6.338905e-01
3	3L_8562071_SNP	8562071	1	A	C	0.012	-5.652975e-02	1.307942e-01	1.000000e-05	2.047720e-01	6.661541e-01	6.674555e-01	6.682872e-01
3	3L_8562092_SNP	8562092	1	A	G	0.006	-9.226364e-02	1.843776e-01	1.000000e-05	1.619445e-01	6.174521e-01	6.226172e-01	6.246383e-01
3	3L_8562134_SNP	8562134	4	G	A	0.323	-1.789715e-02	3.069844e-02	3.650924e-02	3.189739e-01	5.606853e-01	5.482672e-01	5.509582e-01
3	3L_8562176_SNP	8562176	2	C	T	0.060	9.715285e-03	6.000517e-02	1.000000e-05	2.188926e-01	8.715756e-01	8.752267e-01	8.755180e-01
3	3L_8562235_DEL	8562235	0	T	CC	0.006	-2.197935e-02	1.845054e-01	1.000000e-05	2.319996e-01	9.053197e-01	9.026909e-01	9.028529e-01
3	3L_8562249_SNP	8562249	8	T	C	0.394	1.339259e-02	2.974885e-02	1.000000e-05	1.329873e-01	6.531619e-01	6.628840e-01	6.664373e-01
3	3L_8562291_SNP	8562291	7	A	G	0.304	-2.617115e-03	3.150853e-02	1.000000e-05	2.621404e-01	9.339035e-01	9.102253e-01	9.117953e-01
3	3L_8562296_SNP	8562296	3	T	A	0.085	-2.007183e-02	5.137137e-02	1.000000e-05	1.882170e-01	6.965051e-01	7.013557e-01	7.025144e-01
3	3L_8562352_SNP	8562352	4	T	A	0.006	-8.221731e-03	1.845257e-01	1.000000e-05	2.231843e-01	9.645147e-01	9.815143e-01	9.817532e-01
3	3L_8562393_SNP	8562393	12	A	T	0.500	8.734557e-04	2.945763e-02	1.000000e-05	2.268116e-01	9.763808e-01	9.848691e-01	9.849265e-01
3	3L_8562398_SNP	8562398	8	T	C	0.025	-6.095666e-02	9.331948e-02	6.508456e-02	2.700373e-01	5.145284e-01	5.083904e-01	5.098918e-01
3	3L_8562402_SNP	8562402	15	A	T	0.516	-1.729251e-03	2.976070e-02	1.000000e-05	2.340530e-01	9.537347e-01	9.469863e-01	9.471274e-01
3	3L_8562404_SNP	8562404	7	C	G	0.012	-4.645018e-02	1.308476e-01	1.000000e-05	2.638020e-01	7.230443e-01	7.139057e-01	7.148929e-01
3	3L_8562405_SNP	8562405	10	C	G	0.019	-1.455453e-01	1.068348e-01	3.088188e-01	7.268649e-01	1.749364e-01	1.667406e-01	1.775563e-01
3	3L_8562409_SNP	8562409	7	G	A	0.075	-5.521096e-02	5.503615e-02	1.000000e-05	1.184681e-01	3.172359e-01	3.174470e-01	3.208208e-01
3	3L_8562427_SNP	8562427	7	T	A	0.081	-5.111089e-02	5.306787e-02	1.000000e-05	1.467080e-01	3.368867e-01	3.365693e-01	3.393351e-01
3	3L_8562430_SNP	8562430	8	T	A	0.081	4.232993e-02	5.312899e-02	1.837065e-02	3.374238e-01	4.267408e-01	4.156159e-01	4.187123e-01
3	3L_8562443_DEL	8562443	8	A	AATACGGACGGA	0.019	1.827845e-02	1.072118e-01	1.000000e-05	2.114716e-01	8.648332e-01	8.713348e-01	8.718198e-01
3	3L_8562448_SNP	8562448	12	T	G	0.019	-9.794656e-02	1.069777e-01	1.000000e-05	2.347404e-01	3.612159e-01	3.572308e-01	3.591749e-01
3	3L_8562449_SNP	8562449	14	A	G	0.013	-3.071364e-01	1.280636e-01	4.836636e-01	9.342721e-01	1.757997e-02	1.644675e-02	2.004768e-02
3	3L_8562489_SNP	8562489	9	A	T	0.101	6.545914e-02	4.823944e-02	1.071641e-01	4.430382e-01	1.766352e-01	1.694365e-01	1.742462e-01
3	3L_8562540_SNP	8562540	2	C	G	0.006	3.023132e-01	1.830220e-01	1.000000e-05	1.000000e-05	1.004685e-01	9.932139e-02	1.040641e-01
3	3L_8562585_SNP	8562585	2	G	T	0.048	-1.277779e-02	6.665975e-02	1.000000e-05	2.228407e-01	8.482219e-01	8.494099e-01	8.496787e-01
3	3L_8562586_SNP	8562586	2	T	A	0.018	-7.544844e-02	1.076358e-01	9.370906e-02	2.702086e-01	4.843091e-01	4.787526e-01	4.803561e-01
3	3L_8562621_SNP	8562621	6	A	C	0.099	4.622867e-02	4.829825e-02	1.125724e-01	4.664615e-01	3.398834e-01	3.263647e-01	3.332196e-01
3	3L_8562622_SNP	8562622	6	C	A	0.111	-2.275063e-02	4.595692e-02	1.000000e-05	2.038492e-01	6.212248e-01	6.219774e-01	6.229249e-01
3	3L_8562634_SNP	8562634	6	T	A	0.093	5.708826e-02	4.965500e-02	1.268478e-01	4.822591e-01	2.519219e-01	2.414453e-01	2.477330e-01
3	3L_8562643_SNP	8562643	2	T	C	0.018	4.789570e-02	1.073159e-01	4.827547e-02	1.000000e+05	6.559580e-01	5.744785e-01	6.479562e-01
3	3L_8562666_SNP	8562666	0	G	T	0.018	-7.414355e-02	1.076220e-01	9.258122e-02	2.690331e-01	4.918317e-01	4.863031e-01	4.878641e-01
3	3L_8562672_INS	8562672	10	C	CC	0.076	2.800197e-02	5.520220e-02	1.000000e-05	1.668837e-01	6.126443e-01	6.169976e-01	6.188567e-01
3	3L_8562703_SNP	8562703	3	T	A	0.103	-4.787393e-02	4.696376e-02	1.000000e-05	1.000000e-05	3.095058e-01	3.111091e-01	3.227387e-01
3	3L_8562713_SNP	8562713	0	A	G	0.006	-1.408447e-02	1.845100e-01	1.000000e-05	2.250120e-01	9.392449e-01	9.427922e-01	9.429108e-01
3	3L_8562714_SNP	8562714	7	T	G	0.478	-3.383867e-02	2.890506e-02	1.000000e-05	1.436816e-01	2.434039e-01	2.421048e-01	2.452415e-01
3	3L_8562748_SNP	8562748	1	A	C	0.006	1.614685e-01	1.840904e-01	1.000000e-05	2.602670e-01	3.816918e-01	3.762433e-01	3.781897e-01
3	3L_8562766_SNP	8562766	10	C	T	0.335	-2.134912e-02	3.098274e-02	5.937154e-02	3.326597e-01	4.917445e-01	4.802218e-01	4.833125e-01
3	3L_8562767_SNP	8562767	14	C	T	0.104	-8.160873e-02	4.816920e-02	1.000000e-05	1.000000e-05	9.210073e-02	9.093833e-02	9.680956e-02
3	3L_8562779_SNP	8562779	0	A	T	0.018	-7.414355e-02	1.076220e-01	9.258122e-02	2.690331e-01	4.918317e-01	4.863031e-01	4.878641e-01
3	3L_8562818_SNP	8562818	7	A	G	0.137	-5.574911e-03	4.220876e-02	1.000000e-05	2.182239e-01	8.950814e-01	9.007633e-01	9.010539e-01
3	3L_8562840_MNP	8562840	2	TAA	CTG	0.060	-1.010862e-01	5.949481e-02	1.000000e-05	2.367021e-03	9.117825e-02	9.001468e-02	9.449587e-02
3	3L_8562855_SNP	8562855	5	A	G	0.448	9.384724e-03	2.896711e-02	1.000000e-05	1.865899e-01	7.463620e-01	7.536099e-01	7.548578e-01
3	3L_8562860_SNP	8562860	3	A	C	0.018	4.923455e-02	1.073238e-01	4.966991e-02	1.000000e+05	6.470152e-01	5.529658e-01	6.390369e-01
3	3L_8562870_SNP	8562870	6	T	C	0.451	8.957566e-03	2.904076e-02	1.000000e-05	1.874691e-01	7.581281e-01	7.658001e-01	7.670343e-01
3	3L_8562873_INS	8562873	4	GG	G	0.159	-2.390527e-02	3.928648e-02	1.000000e-05	2.635223e-01	5.436970e-01	5.371511e-01	5.384644e-01
3	3L_8562875_INS	8562875	9	C	CC	0.396	-1.925467e-02	2.979052e-02	1.000000e-05	2.147494e-01	5.189548e-01	5.175702e-01	5.187606e-01
3	3L_8562931_SNP	8562931	1	T	C	0.018	4.859814e-02	1.073120e-01	4.927425e-02	1.000000e+05	6.512354e-01	5.605205e-01	6.432190e-01
3	3L_8562935_INS	8562935	10	CATCC	C	0.272	2.707972e-02	3.281616e-02	1.000000e-05	1.000000e-05	4.104454e-01	4.146865e-01	4.240525e-01
3	3L_8562985_SNP	8562985	6	T	C	0.160	-2.545226e-02	3.932651e-02	1.000000e-05	2.133778e-01	5.183941e-01	5.166846e-01	5.178880e-01
3	3L_8563040_SNP	8563040	2	A	C	0.012	6.697484e-02	1.307877e-01	2.862645e-02	3.574729e-01	6.092698e-01	5.914395e-01	5.958765e-01
3	3L_8563057_SNP	8563057	0	T	C	0.006	-2.197935e-02	1.845054e-01	1.000000e-05	2.319996e-01	9.053197e-01	9.026909e-01	9.028529e-01
3	3L_8563095_SNP	8563095	1	T	C	0.054	-5.485259e-02	6.289950e-02	1.000000e-05	2.330568e-01	3.844313e-01	3.805347e-01	3.823472e-01
3	3L_8563121_SNP	8563121	0	C	T	0.006	8.255390e-02	1.844020e-01	1.000000e-05	2.103280e-01	6.549646e-01	6.552455e-01	6.560297e-01
3	3L_8563155_INS	8563155	7	TT	T	0.137	-2.718516e-02	4.215822e-02	1.000000e-05	5.280043e-02	5.199232e-01	5.275591e-01	5.349338e-01
3	3L_8563162_DEL	8563162	1	T	TT	0.102	8.070703e-02	4.664774e-02	2.308070e-01	6.132096e-01	8.546420e-02	8.083613e-02	8.640620e-02
3	3L_8563197_SNP	8563197	7	T	A	0.118	9.553051e-02	4.432308e-02	1.000000e-05	1.000000e-05	3.257737e-02	3.170488e-02	3.576113e-02
3	3L_8563198_SNP	8563198	2	C	A	0.096	8.216448e-02	4.793158e-02	2.705943e-01	6.665396e-01	8.835784e-02	8.356179e-02	8.989245e-02
3	3L_8563214_SNP	8563214	0	T	A	0.012	-5.149089e-02	1.308019e-01	1.000000e-05	1.830552e-01	6.943406e-01	6.997528e-01	7.010822e-01
3	3L_8563300_SNP	8563300	0	A	C	0.018	-7.414355e-02	1.076220e-01	9.258122e-02	2.690331e-01	4.918317e-01	4.863031e-01	4.878641e-01
3	3L_8563331_DEL	8563331	0	C	CC	0.006	-2.197935e-02	1.845054e-01	1.000000e-05	2.319996e-01	9.053197e-01	9.026909e-01	9.028529e-01
3	3L_8563357_SNP	8563357	2	T	G	0.072	-4.431161e-02	5.502851e-02	1.000000e-05	1.824735e-01	4.218284e-01	4.212608e-01	4.231508e-01
3	3L_8563382_DEL	8563382	5	A	AA	0.043	-1.461771e-02	7.106543e-02	1.000000e-05	2.333203e-01	8.372822e-01	8.337100e-01	8.339923e-01
3	3L_8563420_SNP	8563420	1	C	T	0.006	-1.620000e-01	1.840877e-01	1.000000e-05	2.391438e-01	3.801232e-01	3.758267e-01	3.776753e-01
3	3L_8563427_SNP	8563427	2	A	C	0.054	-5.371860e-02	6.291624e-02	1.000000e-05	2.325788e-01	3.944399e-01	3.905829e-01	3.923406e-01
3	3L_8563456_SNP	8563456	4	G	A	0.073	9.213199e-02	5.469745e-02	2.708221e-01	6.511094e-01	9.398503e-02	8.907579e-02	9.549060e-02
3	3L_8563472_SNP	8563472	2	C	G	0.012	6.697484e-02	1.307877e-01	2.862645e-02	3.574729e-01	6.092698e-01	5.914395e-01	5.958765e-01
3	3L_8563566_SNP	8563566	3	T	C	0.388	3.566580e-02	2.926091e-02	1.000000e-05	1.000000e-05	2.246156e-01	2.246393e-01	2.309202e-01
3	3L_8563567_SNP	8563567	2	T	C	0.066	1.083485e-01	5.678214e-02	1.000000e-05	2.075839e-01	5.809857e-02	5.635056e-02	5.943519e-02
3	3L_8563585_DEL	8563585	0	A	AATTTT	0.006	3.052131e-01	1.829863e-01	1.000000e-05	1.000000e-05	9.720976e-02	9.605543e-02	1.007477e-01
3	3L_8563591_DEL	8563591	0	C	CGCCACTCGAGAA	0.006	3.052131e-01	1.829863e-01	1.000000e-05	1.000000e-05	9.720976e-02	9.605543e-02	1.007477e-01
3	3L_8563598_SNP	8563598	2	T	C	0.120	-4.057333e-02	4.374936e-02	1.000000e-05	1.000000e-05	3.550633e-01	3.577499e-01	3.685820e-01
3	3L_8563599_SNP	8563599	2	A	G	0.012	-1.145933e-01	1.305699e-01	1.000000e-05	1.889384e-01	3.814077e-01	3.800140e-01	3.820157e-01
3	3L_8563604_SNP	8563604	0	C	A	0.018	2.212574e-01	1.057877e-01	1.000000e-05	1.000000e-05	3.800349e-02	3.706485e-02	4.244959e-02
3	3L_8563611_SNP	8563611	0	G	T	0.006	3.052131e-01	1.829863e-01	1.000000e-05	1.000000e-05	9.720976e-02	9.605543e-02	1.007477e-01
3	3L_8563614_DEL	8563614	0	A	ATTT	0.006	3.052131e-01	1.829863e-01	1.000000e-05	1.000000e-05	9.720976e-02	9.605543e-02	1.007477e-01
3	3L_8563618_SNP	8563618	0	C	G	0.006	3.052131e-01	1.829863e-01	1.000000e-05	1.000000e-05	9.720976e-02	9.605543e-02	1.007477e-01
3	3L_8563654_SNP	8563654	3	C	T	0.503	1.149184e-02	2.863223e-02	6.774342e-03	2.831957e-01	6.886711e-01	6.767266e-01	6.783112e-01
3	3L_8563661_DEL	8563661	3	G	GCAA	0.236	-1.581854e-02	3.368739e-02	1.000000e-05	2.125533e-01	6.392795e-01	6.388719e-01	6.396759e-01
3	3L_8563670_SNP	8563670	4	A	C	0.140	-7.459611e-02	4.096230e-02	1.000000e-05	1.176760e-01	7.039337e-02	6.900073e-02	7.237790e-02
3	3L_8563672_SNP	8563672	1	G	C	0.257	2.253994e-02	3.251148e-02	9.550009e-03	2.982813e-01	4.890954e-01	4.791900e-01	4.813124e-01
3	3L_8563682_SNP	8563682	4	T	A	0.183	4.916084e-02	3.696053e-02	1.000000e-05	1.000000e-05	1.853130e-01	1.848036e-01	1.964969e-01
3	3L_8563685_SNP	8563685	3	T	C	0.164	8.333409e-03	3.870715e-02	1.000000e-05	2.191550e-01	8.298026e-01	8.321436e-01	8.324809e-01
3	3L_8563725_SNP	8563725	2	T	C	0.012	-3.437974e-02	1.308453e-01	1.000000e-05	2.417798e-01	7.930683e-01	7.878683e-01	7.883150e-01
3	3L_8563737_SNP	8563737	3	A	C	0.012	-8.655760e-02	1.307048e-01	1.000000e-05	1.075456e-01	5.087376e-01	5.139660e-01	5.180204e-01
3	3L_8563753_SNP	8563753	12	T	A	0.256	-1.580402e-02	3.370911e-02	1.000000e-05	2.683412e-01	6.398024e-01	6.312109e-01	6.323947e-01
3	3L_8563755_SNP	8563755	7	A	C	0.280	-9.184405e-03	3.230005e-02	1.000000e-05	2.201145e-01	7.764993e-01	7.774656e-01	7.778828e-01
3	3L_8563826_SNP	8563826	17	A	G	0.305	-1.917554e-02	3.257507e-02	1.372401e-01	4.406126e-01	5.568915e-01	5.379542e-01	5.471929e-01
3	3L_8563832_SNP	8563832	16	C	T	0.296	-1.175219e-02	3.271146e-02	5.726271e-02	3.327643e-01	7.198511e-01	7.005886e-01	7.048807e-01
3	3L_8563839_SNP	8563839	18	T	C	0.200	-1.009912e-02	3.754318e-02	1.000000e-05	2.054717e-01	7.882635e-01	7.926578e-01	7.933151e-01
3	3L_8563840_SNP	8563840	17	A	T	0.119	4.778885e-02	4.607793e-02	8.251694e-02	3.997052e-01	3.011832e-01	2.912620e-01	2.957816e-01
3	3L_8563859_SNP	8563859	11	A	G	0.236	9.360025e-02	3.382168e-02	1.000000e-05	1.000000e-05	6.291037e-03	5.983657e-03	7.964982e-03
3	3L_8563894_SNP	8563894	3	A	T	0.012	-1.962378e-01	1.299880e-01	1.000000e-05	1.000000e-05	1.330312e-01	1.320339e-01	1.375679e-01
3	3L_8563921_SNP	8563921	0	T	A	0.054	-3.428998e-02	6.297652e-02	1.000000e-05	2.361173e-01	5.868362e-01	5.830491e-01	5.839677e-01
3	3L_8563924_SNP	8563924	1	T	G	0.006	-1.308604e-01	1.842368e-01	1.000000e-05	1.190641e-01	4.785250e-01	4.823678e-01	4.857327e-01
3	3L_8563925_SNP	8563925	0	T	G	0.006	-1.319521e-01	1.842288e-01	1.000000e-05	1.201385e-01	4.748495e-01	4.785422e-01	4.818557e-01
3	3L_8563931_SNP	8563931	0	C	T	0.006	-2.002815e-01	1.838573e-01	1.000000e-05	1.397394e-01	2.775869e-01	2.767092e-01	2.797827e-01
3	3L_8563933_SNP	8563933	1	T	G	0.060	-6.016064e-02	5.983461e-02	1.334097e-02	2.627242e-01	3.161441e-01	3.108804e-01	3.131952e-01
3	3L_8563959_SNP	8563959	3	T	C	0.073	7.469199e-02	5.483510e-02	1.410514e-01	4.962975e-01	1.750055e-01	1.672173e-01	1.729157e-01
3	3L_8563995_DEL	8563995	7	C	CC	0.161	2.241329e-02	3.936943e-02	2.488273e-02	3.290423e-01	5.699173e-01	5.563110e-01	5.593251e-01
3	3L_8564001_SNP	8564001	6	G	A	0.259	-6.183963e-02	3.263063e-02	1.000000e-05	3.211722e-03	5.981200e-02	5.870294e-02	6.256666e-02
3	3L_8564016_SNP	8564016	2	G	A	0.054	9.174598e-02	6.265085e-02	1.000000e-05	2.244594e-01	1.449756e-01	1.420175e-01	1.451892e-01
3	3L_8564031_SNP	8564031	0	T	C	0.006	-1.700988e-01	1.840404e-01	1.000000e-05	1.522376e-01	3.566992e-01	3.565458e-01	3.591355e-01
3	3L_8564032_SNP	8564032	5	A	C	0.012	-1.501675e-01	1.303625e-01	1.333870e-02	3.176698e-01	2.510094e-01	2.440346e-01	2.471747e-01
3	3L_8564038_SNP	8564038	5	C	A	0.190	-1.410162e-02	3.669984e-02	1.000000e-05	1.790111e-01	7.012909e-01	7.070555e-01	7.085719e-01
3	3L_8564048_SNP	8564048	1	A	T	0.078	-4.263022e-02	5.302903e-02	1.000000e-05	1.198427e-01	4.226025e-01	4.249169e-01	4.281886e-01
3	3L_8564076_SNP	8564076	0	C	G	0.006	-6.749684e-02	1.844389e-01	1.000000e-05	1.545853e-01	7.148626e-01	7.254763e-01	7.282324e-01
3	3L_8564124_SNP	8564124	3	A	G	0.091	-8.189973e-02	4.941029e-02	1.000000e-05	1.000000e-05	9.929818e-02	9.814827e-02	1.053958e-01
3	3L_8564193_SNP	8564193	8	T	A	0.206	-7.251042e-02	3.550118e-02	1.000000e-05	2.923606e-01	4.268590e-02	4.089952e-02	4.379253e-02
3	3L_8564201_SNP	8564201	1	C	A	0.072	7.647912e-02	5.480248e-02	1.000000e-05	1.710320e-01	1.647167e-01	1.625848e-01	1.658086e-01
3	3L_8564205_SNP	8564205	4	G	C	0.244	-1.722911e-03	3.345098e-02	1.000000e-05	2.215460e-01	9.589846e-01	9.824172e-01	9.828059e-01
3	3L_8564208_SNP	8564208	4	A	T	0.122	4.645171e-02	4.375093e-02	1.000000e-05	3.275448e-01	2.899001e-01	2.826106e-01	2.856646e-01
3	3L_8564209_SNP	8564209	2	A	G	0.127	3.722584e-02	4.285553e-02	1.000000e-05	3.217923e-01	3.863005e-01	3.775061e-01	3.802258e-01
3	3L_8564216_INS	8564216	6	ATTT	A	0.093	-5.394844e-02	4.968758e-02	1.000000e-05	8.650517e-02	2.791625e-01	2.794859e-01	2.834541e-01
3	3L_8564217_SNP	8564217	12	A	T	0.436	-2.239055e-03	2.970232e-02	1.000000e-05	2.241135e-01	9.400006e-01	9.449674e-01	9.451010e-01
3	3L_8564223_SNP	8564223	25	G	A	0.140	3.533814e-02	4.427077e-02	1.394718e-02	3.407470e-01	4.258790e-01	4.150431e-01	4.181576e-01
3	3L_8564226_SNP	8564226	0	G	C	0.018	1.785725e-02	1.071635e-01	1.000000e-05	2.387484e-01	8.678596e-01	8.625070e-01	8.628078e-01
3	3L_8564227_SNP	8564227	2	C	T	0.114	-5.552182e-02	4.464118e-02	1.000000e-05	1.000000e-05	2.153504e-01	2.152367e-01	2.239081e-01
3	3L_8564233_SNP	8564233	3	T	A	0.248	-5.161533e-03	3.313895e-02	1.000000e-05	1.848571e-01	8.764160e-01	8.980386e-01	9.004512e-01
3	3L_8564260_SNP	8564260	1	G	C	0.012	-3.444118e-02	1.308404e-01	1.000000e-05	1.793892e-01	7.926994e-01	8.041840e-01	8.059722e-01
3	3L_8564287_SNP	8564287	7	T	A	0.075	-4.828100e-02	5.507537e-02	1.000000e-05	8.196362e-02	3.819517e-01	3.844858e-01	3.887768e-01
3	3L_8564290_SNP	8564290	4	T	C	0.201	-8.652762e-03	3.582484e-02	1.000000e-05	2.671948e-01	8.094427e-01	7.964852e-01	7.976451e-01
3	3L_8564299_SNP	8564299	4	A	G	0.098	-4.322770e-02	4.829664e-02	1.000000e-05	3.684077e-03	3.720586e-01	3.751915e-01	3.827888e-01
3	3L_8564302_SNP	8564302	2	T	C	0.018	4.974870e-02	1.073276e-01	5.258943e-02	1.000000e+05	6.435973e-01	5.068899e-01	6.353933e-01
3	3L_8564303_SNP	8564303	1	A	C	0.006	-2.588876e-01	1.834193e-01	1.000000e-05	1.249408e-01	1.599828e-01	1.584444e-01	1.620111e-01
3	3L_8564305_SNP	8564305	6	T	A	0.105	-2.998246e-02	4.710326e-02	1.000000e-05	7.762415e-02	5.253101e-01	5.323300e-01	5.384433e-01
3	3L_8564311_SNP	8564311	3	G	C	0.103	-4.373960e-02	4.698804e-02	1.000000e-05	1.000000e-05	3.532743e-01	3.559151e-01	3.639833e-01
3	3L_8564344_SNP	8564344	8	G	T	0.044	-1.031999e-01	7.070996e-02	9.870010e-02	4.077771e-01	1.463225e-01	1.406262e-01	1.448362e-01
3	3L_8564356_SNP	8564356	5	A	C	0.049	-7.559721e-02	6.647724e-02	6.198702e-02	3.608948e-01	2.570980e-01	2.493197e-01	2.530239e-01
3	3L_8564359_SNP	8564359	2	C	T	0.102	-3.618015e-02	4.709880e-02	1.670562e-01	4.891804e-01	4.434742e-01	4.271470e-01	4.371446e-01
3	3L_8564374_SNP	8564374	8	T	C	0.444	-1.970696e-02	2.923300e-02	1.000000e-05	2.358200e-01	5.011639e-01	4.976906e-01	4.989364e-01
3	3L_8564377_SNP	8564377	4	C	T	0.116	-2.927702e-02	4.482653e-02	1.000000e-05	5.191060e-02	5.145836e-01	5.220213e-01	5.293436e-01
3	3L_8564428_SNP	8564428	0	C	T	0.119	-2.992143e-02	4.376526e-02	1.000000e-05	1.000000e-05	4.951304e-01	5.023498e-01	5.171452e-01
3	3L_8564431_SNP	8564431	1	T	C	0.006	1.407224e-01	1.841930e-01	1.000000e-05	2.496177e-01	4.459552e-01	4.408822e-01	4.424432e-01
3	3L_8564449_SNP	8564449	2	T	C	0.102	-2.389072e-02	4.705771e-02	1.000000e-05	1.148094e-02	6.123448e-01	6.254425e-01	6.396085e-01
3	3L_8564467_SNP	8564467	2	A	G	0.072	-1.954387e-02	5.511501e-02	1.000000e-05	1.817465e-01	7.233381e-01	7.301599e-01	7.315701e-01
3	3L_8564480_SNP	8564480	0	C	A	0.012	9.831601e-02	1.306403e-01	1.000000e-05	2.146211e-01	4.527740e-01	4.504855e-01	4.519679e-01
3	3L_8564506_SNP	8564506	0	G	A	0.006	-2.599747e-01	1.834067e-01	1.000000e-05	1.286744e-01	1.582178e-01	1.566294e-01	1.601647e-01
3	3L_8564515_SNP	8564515	1	T	C	0.006	-2.587618e-01	1.834203e-01	1.000000e-05	1.246129e-01	1.601871e-01	1.586534e-01	1.622228e-01
3	3L_8564584_SNP	8564584	3	A	G	0.133	3.295317e-02	4.205253e-02	1.000000e-05	2.156296e-01	4.343802e-01	4.318734e-01	4.334407e-01
3	3L_8564603_SNP	8564603	11	T	C	0.465	2.511080e-02	2.937149e-02	1.000000e-05	2.601412e-01	3.938177e-01	3.878486e-01	3.897415e-01
3	3L_8564605_SNP	8564605	4	T	G	0.055	-2.843944e-02	6.303766e-02	1.000000e-05	2.420910e-01	6.524702e-01	6.478476e-01	6.485988e-01
3	3L_8564662_SNP	8564662	0	T	A	0.012	-2.006809e-01	1.299327e-01	1.000000e-05	1.000000e-05	1.243719e-01	1.233218e-01	1.288956e-01
3	3L_8564677_SNP	8564677	8	T	C	0.356	1.481314e-02	3.034756e-02	1.000000e-05	1.284481e-01	6.261116e-01	6.347234e-01	6.384035e-01
3	3L_8564698_SNP	8564698	0	A	C	0.012	-2.006809e-01	1.299327e-01	1.000000e-05	1.000000e-05	1.243719e-01	1.233218e-01	1.288956e-01
3	3L_8564713_SNP	8564713	8	T	C	0.263	7.465886e-04	3.305407e-02	1.000000e-05	2.298842e-01	9.820069e-01	9.797735e-01	9.798098e-01
3	3L_8564722_SNP	8564722	7	A	G	0.497	-2.571525e-02	2.892847e-02	1.000000e-05	8.703618e-02	3.753296e-01	3.774958e-01	3.818193e-01
3	3L_8564725_SNP	8564725	8	G	A	0.506	-2.290359e-02	2.903506e-02	1.000000e-05	1.260819e-01	4.313392e-01	4.335693e-01	4.366763e-01
3	3L_8564767_SNP	8564767	7	G	T	0.068	8.553185e-02	5.708011e-02	1.000000e-05	2.330607e-01	1.359149e-01	1.332839e-01	1.364862e-01
3	3L_8564770_SNP	8564770	6	G	T	0.068	8.145646e-02	5.710293e-02	1.000000e-05	2.340646e-01	1.556065e-01	1.527519e-01	1.558799e-01
3	3L_8564771_SNP	8564771	6	T	A	0.463	-4.281989e-03	2.898478e-02	1.000000e-05	2.210569e-01	8.827333e-01	8.858021e-01	8.860443e-01
3	3L_8564773_SNP	8564773	4	G	T	0.110	-3.630103e-02	4.586937e-02	1.000000e-05	1.000000e-05	4.298397e-01	4.346932e-01	4.442794e-01
3	3L_8564783_SNP	8564783	7	A	C	0.075	8.674789e-02	5.479058e-02	1.000000e-05	1.989832e-01	1.152649e-01	1.131533e-01	1.164254e-01
3	3L_8564785_SNP	8564785	6	A	T	0.111	-4.720318e-02	4.584467e-02	1.000000e-05	1.000000e-05	3.046803e-01	3.061785e-01	3.143550e-01
3	3L_8564793_SNP	8564793	6	T	C	0.475	-1.259251e-02	2.892585e-02	1.000000e-05	1.804294e-01	6.638829e-01	6.685363e-01	6.699442e-01
3	3L_8564825_SNP	8564825	0	G	C	0.018	-9.687575e-02	1.083644e-01	2.275788e-01	4.297818e-01	3.726261e-01	3.648152e-01	3.708577e-01
3	3L_8564862_SNP	8564862	2	T	A	0.054	7.442981e-02	6.278904e-02	1.000000e-05	1.818629e-01	2.375555e-01	2.353344e-01	2.381526e-01
3	3L_8564900_SNP	8564900	1	A	G	0.006	-1.420038e-02	1.845133e-01	1.000000e-05	2.249525e-01	9.387470e-01	9.423182e-01	9.424383e-01
3	3L_8565028_SNP	8565028	1	A	T	0.048	-2.243386e-02	6.663429e-02	1.000000e-05	2.356437e-01	7.367899e-01	7.333917e-01	7.338857e-01
3	3L_8565033_SNP	8565033	4	G	T	0.128	4.475772e-02	4.285416e-02	1.337591e-01	4.849677e-01	2.978098e-01	2.858012e-01	2.927560e-01
3	3L_8565043_DEL	8565043	15	T	TGGTGATCGTTTCATT	0.333	3.747229e-02	3.141511e-02	1.000000e-05	1.913477e-01	2.346455e-01	2.322244e-01	2.350055e-01
3	3L_8565061_SNP	8565061	8	C	T	0.406	1.356151e-02	2.959363e-02	1.000000e-05	1.786090e-01	6.473667e-01	6.516217e-01	6.530911e-01
3	3L_8565065_SNP	8565065	0	T	C	0.006	-9.194314e-02	1.843753e-01	1.000000e-05	1.621967e-01	6.186693e-01	6.238513e-01	6.258645e-01
3	3L_8565066_SNP	8565066	4	A	G	0.079	-2.652182e-02	5.313337e-02	1.000000e-05	2.143461e-01	6.183307e-01	6.176867e-01	6.185341e-01
3	3L_8565090_SNP	8565090	6	C	T	0.346	2.286677e-02	3.033891e-02	1.000000e-05	1.800046e-01	4.520905e-01	4.519248e-01	4.537434e-01
3	3L_8565106_SNP	8565106	1	A	T	0.030	1.016428e-02	8.352714e-02	1.000000e-05	2.278892e-01	9.032930e-01	9.032440e-01	9.033943e-01
3	3L_8565113_SNP	8565113	0	T	C	0.006	-9.194314e-02	1.843753e-01	1.000000e-05	1.621967e-01	6.186693e-01	6.238513e-01	6.258645e-01
3	3L_8565126_SNP	8565126	2	T	C	0.102	-1.083478e-02	4.708672e-02	1.000000e-05	1.670860e-01	8.182953e-01	8.355007e-01	8.385275e-01
3	3L_8565129_SNP	8565129	0	T	C	0.006	-2.717192e-01	1.833204e-01	7.789268e-03	2.837812e-01	1.401805e-01	1.362044e-01	1.394973e-01
3	3L_8565198_SNP	8565198	7	A	G	0.416	2.545584e-02	2.934681e-02	1.000000e-05	1.000000e-05	3.869673e-01	3.905157e-01	3.994329e-01
3	3L_8565243_SNP	8565243	2	T	C	0.024	-5.334382e-02	9.301822e-02	1.000000e-05	2.690566e-01	5.670978e-01	5.593470e-01	5.606893e-01
3	3L_8565306_SNP	8565306	2	A	G	0.072	-9.300407e-02	5.466131e-02	1.000000e-05	2.205036e-01	9.072878e-02	8.833468e-02	9.158965e-02
3	3L_8565330_SNP	8565330	3	T	C	0.073	-9.154687e-02	5.468926e-02	1.000000e-05	2.158151e-01	9.602441e-02	9.361267e-02	9.687704e-02
3	3L_8565336_SNP	8565336	3	T	C	0.048	-3.741190e-02	6.661680e-02	1.921071e-03	2.536603e-01	5.751469e-01	5.690779e-01	5.701738e-01
3	3L_8565351_SNP	8565351	4	A	T	0.305	1.301513e-02	3.118804e-02	1.000000e-05	1.583369e-01	6.769897e-01	6.848290e-01	6.871887e-01
3	3L_8565360_SNP	8565360	6	T	C	0.296	7.045098e-03	3.164834e-02	1.000000e-05	2.052322e-01	8.241161e-01	8.303516e-01	8.310178e-01
3	3L_8565384_SNP	8565384	4	A	G	0.195	-7.204009e-02	3.605249e-02	3.247206e-01	6.127833e-01	4.732777e-02	4.499445e-02	4.941703e-02
3	3L_8565417_SNP	8565417	5	C	A	0.429	3.180240e-02	2.906538e-02	2.442141e-01	5.736061e-01	2.754666e-01	2.646973e-01	2.750895e-01
3	3L_8565438_SNP	8565438	7	A	G	0.366	-1.984883e-02	3.005025e-02	1.000000e-05	1.502698e-01	5.098349e-01	5.125956e-01	5.149926e-01
3	3L_8565465_SNP	8565465	13	A	G	0.355	-6.796947e-03	3.087823e-02	1.000000e-05	1.939359e-01	8.260474e-01	8.358438e-01	8.370000e-01
3	3L_8565474_SNP	8565474	6	A	G	0.377	-1.436120e-02	2.980985e-02	1.000000e-05	2.418025e-01	6.306109e-01	6.265403e-01	6.273485e-01
3	3L_8565480_SNP	8565480	6	T	A	0.395	4.821061e-03	2.956317e-02	1.000000e-05	2.414643e-01	8.706565e-01	8.640247e-01	8.643769e-01
3	3L_8565510_SNP	8565510	4	A	G	0.409	1.715470e-02	2.920017e-02	3.681832e-02	3.364014e-01	5.576754e-01	5.433384e-01	5.466880e-01
3	3L_8565612_SNP	8565612	3	A	G	0.121	-7.798816e-03	4.387659e-02	1.000000e-05	1.910013e-01	8.591405e-01	8.737878e-01	8.753549e-01
3	3L_8565621_SNP	8565621	2	T	C	0.120	-4.847098e-02	4.371692e-02	2.838928e-02	3.091503e-01	2.691433e-01	2.626272e-01	2.655848e-01
3	3L_8565630_SNP	8565630	2	A	G	0.464	5.607417e-03	2.862825e-02	1.000000e-05	2.695073e-01	8.449514e-01	8.291123e-01	8.304957e-01
3	3L_8565648_SNP	8565648	1	A	G	0.072	-1.469556e-02	5.511122e-02	1.000000e-05	2.254900e-01	7.900675e-01	7.898896e-01	7.902483e-01
3	3L_8565749_SNP	8565749	2	A	C	0.139	-6.104087e-02	4.105641e-02	1.000000e-05	1.000000e-05	1.389761e-01	1.380200e-01	1.449804e-01
3	3L_8565768_SNP	8565768	2	T	C	0.024	-3.774896e-02	9.306420e-02	1.000000e-05	2.670575e-01	6.855421e-01	6.764933e-01	6.775910e-01
3	3L_8565787_DEL	8565787	0	A	ATGTTTATCA	0.006	-1.319521e-01	1.842288e-01	1.000000e-05	1.201385e-01	4.748495e-01	4.785422e-01	4.818557e-01
3	3L_8565788_SNP	8565788	2	C	T	0.120	-1.159051e-02	4.385332e-02	1.000000e-05	2.026042e-01	7.918753e-01	7.971681e-01	7.979068e-01
3	3L_8565857_SNP	8565857	4	C	T	0.140	-5.335663e-02	4.116165e-02	1.000000e-05	2.438069e-01	1.966816e-01	1.928619e-01	1.957975e-01
3	3L_8565924_SNP	8565924	1	T	G	0.072	-7.372544e-02	5.482521e-02	1.000000e-05	1.178834e-01	1.805450e-01	1.790769e-01	1.827845e-01
3	3L_8565941_SNP	8565941	4	A	G	0.140	-6.314629e-02	4.107810e-02	1.000000e-05	1.616789e-01	1.261421e-01	1.240154e-01	1.274103e-01
3	3L_8565976_SNP	8565976	3	C	T	0.327	3.373947e-02	3.044217e-02	1.380242e-01	4.561013e-01	2.693297e-01	2.593840e-01	2.652775e-01
3	3L_8565978_SNP	8565978	1	T	C	0.006	7.194110e-02	1.844321e-01	1.000000e-05	2.116189e-01	6.969861e-01	6.977827e-01	6.984536e-01
3	3L_8565989_SNP	8565989	4	T	C	0.311	1.858194e-02	3.101246e-02	7.021594e-02	3.848037e-01	5.498720e-01	5.322449e-01	5.378422e-01
3	3L_8566114_SNP	8566114	0	T	C	0.006	9.490018e-02	1.843662e-01	1.000000e-05	2.262747e-01	6.074212e-01	6.050714e-01	6.059048e-01
3	3L_8566135_SNP	8566135	1	C	G	0.030	1.421580e-01	8.300147e-02	8.679441e-02	1.000000e+05	8.863173e-02	5.624927e-02	8.875657e-02
3	3L_8566156_SNP	8566156	3	C	T	0.012	-1.300180e-01	1.304877e-01	1.000000e-05	1.549350e-02	3.205059e-01	3.223302e-01	3.287645e-01
3	3L_8566159_SNP	8566159	13	A	G	0.335	1.694418e-02	3.126749e-02	1.000000e-05	2.726934e-01	5.886069e-01	5.811180e-01	5.824575e-01
3	3L_8566249_SNP	8566249	6	A	C	0.321	-6.229876e-03	3.095550e-02	1.000000e-05	2.485105e-01	8.407474e-01	8.329568e-01	8.334926e-01
3	3L_8566266_SNP	8566266	3	T	C	0.024	-4.877072e-02	9.304033e-02	1.000000e-05	1.340499e-01	6.008463e-01	6.074372e-01	6.108366e-01
3	3L_8566276_SNP	8566276	1	T	A	0.108	-5.116273e-02	4.594593e-02	2.558053e-01	5.621649e-01	2.670855e-01	2.575634e-01	2.672596e-01
3	3L_8566291_SNP	8566291	3	T	C	0.103	-6.779241e-02	4.711515e-02	3.598602e-01	6.821085e-01	1.520712e-01	1.464427e-01	1.563250e-01
3	3L_8566305_SNP	8566305	0	T	G	0.012	4.574893e-02	1.308148e-01	1.000000e-05	2.238063e-01	7.269900e-01	7.258997e-01	7.264028e-01
3	3L_8566318_SNP	8566318	13	A	C	0.471	-7.101788e-03	2.959739e-02	1.000000e-05	2.021383e-01	8.106678e-01	8.174017e-01	8.181596e-01
3	3L_8566327_SNP	8566327	1	A	C	0.006	-1.988696e-01	1.838698e-01	6.035984e-04	2.959042e-01	2.810087e-01	2.742903e-01	2.770706e-01
3	3L_8566444_SNP	8566444	1	G	C	0.006	-4.188617e-02	1.844880e-01	1.000000e-05	2.533590e-01	8.206719e-01	8.114812e-01	8.121580e-01
3	3L_8566581_SNP	8566581	6	T	G	0.463	-4.002254e-03	2.898502e-02	1.000000e-05	2.042881e-01	8.903445e-01	9.036955e-01	9.045983e-01
3	3L_8566589_SNP	8566589	6	A	T	0.395	2.072835e-02	2.952577e-02	1.639220e-02	3.128354e-01	4.836359e-01	4.733224e-01	4.757610e-01
3	3L_8566592_SNP	8566592	1	A	C	0.024	-1.047584e-01	9.274771e-02	1.000000e-05	1.000000e-05	2.603172e-01	2.609359e-01	2.672992e-01
3	3L_8566595_SNP	8566595	7	C	T	0.447	-3.557202e-03	2.915839e-02	1.000000e-05	2.533566e-01	9.030499e-01	8.889560e-01	8.897614e-01
3	3L_8566597_SNP	8566597	1	A	G	0.048	1.777856e-02	6.664274e-02	1.000000e-05	2.587839e-01	7.899742e-01	7.802039e-01	7.810386e-01
3	3L_8566600_SNP	8566600	5	C	T	0.423	-2.396581e-03	2.916270e-02	1.000000e-05	2.187619e-01	9.346029e-01	9.445593e-01	9.448671e-01
3	3L_8566601_SNP	8566601	8	G	C	0.425	2.049083e-03	2.941958e-02	1.000000e-05	2.463188e-01	9.445558e-01	9.294043e-01	9.300208e-01
3	3L_8566603_SNP	8566603	5	A	T	0.393	2.057426e-02	2.946778e-02	2.684361e-02	3.380892e-01	4.860320e-01	4.738467e-01	4.769911e-01
3	3L_8566644_SNP	8566644	0	T	A	0.030	-1.027719e-01	8.318486e-02	5.935878e-02	3.510308e-01	2.184036e-01	2.116549e-01	2.152783e-01
3	3L_8566670_SNP	8566670	3	T	C	0.030	1.406698e-01	8.302701e-02	8.454623e-02	1.000000e+05	9.209025e-02	6.067597e-02	9.214468e-02
3	3L_8566681_SNP	8566681	5	A	G	0.331	1.634138e-02	3.058735e-02	1.000000e-05	1.008031e-01	5.938815e-01	6.028278e-01	6.080706e-01
3	3L_8566685_SNP	8566685	0	A	T	0.006	3.080817e-01	1.831094e-01	3.176708e-01	6.589076e-01	9.435182e-02	8.983611e-02	9.681996e-02
3	3L_8566739_SNP	8566739	1	C	T	0.156	5.820613e-02	3.901528e-02	5.624675e-02	3.539725e-01	1.376285e-01	1.326647e-01	1.363664e-01
3	3L_8566745_SNP	8566745	1	C	T	0.156	5.820613e-02	3.901528e-02	5.624675e-02	3.539725e-01	1.376285e-01	1.326647e-01	1.363664e-01
3	3L_8566781_SNP	8566781	4	A	G	0.421	1.582227e-02	2.907832e-02	4.874404e-02	3.601097e-01	5.870848e-01	5.694043e-01	5.740394e-01
3	3L_8566829_SNP	8566829	7	T	C	0.261	-8.539900e-04	3.301758e-02	1.000000e-05	2.274711e-01	9.793963e-01	9.840484e-01	9.840878e-01
3	3L_8566859_SNP	8566859	4	A	G	0.055	-1.105755e-01	6.248968e-02	1.000000e-05	7.625806e-02	7.864647e-02	7.735373e-02	8.104016e-02
3	3L_8566888_SNP	8566888	5	A	G	0.294	-1.664032e-02	3.158587e-02	1.000000e-05	2.224260e-01	5.990163e-01	5.968226e-01	5.976923e-01
3	3L_8566905_SNP	8566905	2	T	C	0.084	9.465004e-02	5.085275e-02	1.000000e-05	2.549236e-01	6.447615e-02	6.232843e-02	6.547169e-02
3	3L_8566942_SNP	8566942	1	A	C	0.084	1.247779e-01	5.044524e-02	1.000000e-05	1.801734e-01	1.438485e-02	1.373416e-02	1.566087e-02
3	3L_8566981_INS	8566981	0	AC	A	0.006	1.354269e-02	1.845103e-01	1.000000e-05	2.379504e-01	9.415778e-01	9.328428e-01	9.330918e-01
3	3L_8567051_SNP	8567051	3	C	T	0.030	1.811436e-01	8.235501e-02	1.000000e-05	1.000000e-05	2.922126e-02	2.839575e-02	3.205881e-02
3	3L_8567072_SNP	8567072	8	C	A	0.181	8.262829e-02	3.722155e-02	4.823303e-01	9.122981e-01	2.777990e-02	2.623941e-02	3.091771e-02
3	3L_8567093_DEL	8567093	6	T	TGCTAATCAAGTT	0.006	1.614820e-01	1.841076e-01	1.000000e-05	2.638299e-01	3.816961e-01	3.760192e-01	3.779935e-01
3	3L_8567095_SNP	8567095	12	A	C	0.038	-3.856984e-02	7.653151e-02	1.000000e-05	2.706417e-01	6.149483e-01	6.065296e-01	6.077993e-01
3	3L_8567100_SNP	8567100	9	T	C	0.013	2.245617e-01	1.297421e-01	1.000000e-05	1.000000e-05	8.534012e-02	8.417334e-02	8.943679e-02
3	3L_8567104_SNP	8567104	9	C	T	0.013	2.245617e-01	1.297421e-01	1.000000e-05	1.000000e-05	8.534012e-02	8.417334e-02	8.943679e-02
3	3L_8567150_INS	8567150	24	AT	A	0.299	2.943492e-02	3.341990e-02	1.000000e-05	2.201164e-02	3.797210e-01	3.829987e-01	3.901163e-01
3	3L_8567152_INS	8567152	18	AA	A	0.067	-1.812000e-02	6.019971e-02	1.000000e-05	2.565831e-01	7.637925e-01	7.554712e-01	7.562474e-01
3	3L_8567188_DEL	8567188	4	A	ATTCAGGCAAGTTTCTGTTTA	0.006	-4.059711e-02	1.844999e-01	1.000000e-05	2.716746e-01	8.261114e-01	8.112785e-01	8.126838e-01
3	3L_8567194_SNP	8567194	15	G	T	0.405	-6.078803e-02	2.992461e-02	1.000000e-05	1.000000e-05	4.381215e-02	4.281448e-02	4.697492e-02
3	3L_8567213_SNP	8567213	9	T	C	0.013	-8.698727e-03	1.309059e-01	1.000000e-05	2.295075e-01	9.470993e-01	9.460738e-01	9.461564e-01
3	3L_8567251_DEL	8567251	10	A	AAC	0.057	5.356514e-02	6.292384e-02	1.365910e-01	5.147754e-01	3.958461e-01	3.779156e-01	3.880516e-01
3	3L_8567256_SNP	8567256	3	T	A	0.006	9.727401e-02	1.843688e-01	1.000000e-05	2.236164e-01	5.984775e-01	5.963866e-01	5.972541e-01
3	3L_8567313_INS	8567313	6	TATATATGTGCAT	T	0.012	-1.645578e-01	1.305292e-01	1.509654e-01	4.579191e-01	2.091869e-01	2.013792e-01	2.067672e-01
3	3L_8567347_SNP	8567347	16	C	G	0.191	7.006234e-02	3.763782e-02	2.730817e-01	6.854708e-01	6.444342e-02	6.076975e-02	6.606876e-02
3	3L_8567384_SNP	8567384	18	A	C	0.367	2.494692e-02	3.111318e-02	1.565120e-02	3.196088e-01	4.238080e-01	4.142728e-01	4.169224e-01
3	3L_8567515_SNP	8567515	3	C	G	0.006	-1.313332e-02	1.845205e-01	1.000000e-05	2.252834e-01	9.433438e-01	9.469363e-01	9.470465e-01
3	3L_8567516_SNP	8567516	3	A	T	0.006	-1.313332e-02	1.845205e-01	1.000000e-05	2.252834e-01	9.433438e-01	9.469363e-01	9.470465e-01
3	3L_8567535_SNP	8567535	5	C	G	0.031	-1.221530e-01	8.286378e-02	2.355335e-01	6.342099e-01	1.423372e-01	1.349442e-01	1.427081e-01
3	3L_8567557_SNP	8567557	0	T	A	0.012	1.219588e-01	1.305202e-01	1.000000e-05	2.534862e-01	3.514517e-01	3.466233e-01	3.486855e-01
3	3L_8567563_SNP	8567563	0	C	A	0.018	-2.065314e-02	1.071605e-01	1.000000e-05	2.349056e-01	8.474053e-01	8.439030e-01	8.441801e-01
3	3L_8567588_SNP	8567588	9	A	C	0.327	5.492239e-02	3.080472e-02	1.000000e-05	2.393888e-01	7.642664e-02	7.419637e-02	7.740721e-02
3	3L_8567604_SNP	8567604	3	T	C	0.273	8.099400e-02	3.159255e-02	2.861169e-01	6.628450e-01	1.124310e-02	1.040424e-02	1.246058e-02
3	3L_8567639_SNP	8567639	3	C	T	0.127	-4.614041e-02	4.307714e-02	4.941768e-01	9.128519e-01	2.856743e-01	2.781995e-01	3.081305e-01
3	3L_8567640_SNP	8567640	2	T	A	0.048	4.787970e-02	6.656348e-02	1.000000e-05	1.337966e-01	4.729620e-01	4.758783e-01	4.787511e-01
3	3L_8567676_SNP	8567676	2	C	T	0.211	-2.646296e-02	3.494352e-02	1.000000e-05	1.000000e-05	4.499398e-01	4.554690e-01	4.702682e-01
3	3L_8567693_SNP	8567693	0	A	G	0.054	4.447908e-02	6.293812e-02	1.000000e-05	1.608124e-01	4.807367e-01	4.823197e-01	4.844255e-01
3	3L_8567735_SNP	8567735	2	T	C	0.235	-3.924816e-02	3.354032e-02	1.000000e-05	1.000000e-05	2.436065e-01	2.439341e-01	2.548479e-01
3	3L_8567810_SNP	8567810	2	T	G	0.259	-5.174095e-02	3.234270e-02	1.000000e-05	1.000000e-05	1.115506e-01	1.104391e-01	1.197664e-01
3	3L_8567858_SNP	8567858	3	A	G	0.079	9.104831e-02	5.271578e-02	5.076244e-02	3.399441e-01	8.599994e-02	8.261804e-02	8.609132e-02
3	3L_8567948_SNP	8567948	3	G	C	0.042	-4.743512e-02	7.096251e-02	1.225451e-02	3.139416e-01	5.047727e-01	4.934375e-01	4.959200e-01
3	3L_8567995_SNP	8567995	0	G	C	0.006	-9.524775e-02	1.843651e-01	1.000000e-05	1.699428e-01	6.061051e-01	6.100736e-01	6.118154e-01
3	3L_8568023_SNP	8568023	0	T	C	0.012	-1.265814e-01	1.304937e-01	1.000000e-05	1.721030e-02	3.334479e-01	3.355667e-01	3.420896e-01
3	3L_8568047_SNP	8568047	2	A	G	0.090	6.016689e-02	4.959765e-02	4.780719e-02	3.345651e-01	2.268151e-01	2.201147e-01	2.235354e-01
3	3L_8568050_SNP	8568050	11	A	G	0.338	-9.067613e-03	3.103951e-02	1.000000e-05	1.737083e-01	7.705510e-01	7.815830e-01	7.835699e-01
3	3L_8568056_SNP	8568056	1	C	G	0.108	4.461334e-02	4.577969e-02	2.580051e-02	3.151427e-01	3.312151e-01	3.230885e-01	3.259288e-01
3	3L_8568071_SNP	8568071	0	G	C	0.113	5.125783e-02	4.464008e-02	2.029096e-02	3.151781e-01	2.525187e-01	2.457717e-01	2.488731e-01
3	3L_8568146_SNP	8568146	9	A	G	0.409	-4.330346e-02	2.952704e-02	9.758165e-02	3.778345e-01	1.443851e-01	1.391749e-01	1.431056e-01
3	3L_8568151_SNP	8568151	5	A	G	0.098	6.095311e-02	4.819748e-02	1.000000e-05	1.000000e-05	2.077682e-01	2.075473e-01	2.141707e-01
3	3L_8568158_SNP	8568158	4	T	C	0.104	6.986256e-02	4.681405e-02	1.000000e-05	1.000000e-05	1.375077e-01	1.365411e-01	1.433705e-01
3	3L_8568188_SNP	8568188	4	T	C	0.104	6.986256e-02	4.681405e-02	1.000000e-05	1.000000e-05	1.375077e-01	1.365411e-01	1.433705e-01
3	3L_8568215_SNP	8568215	2	A	G	0.090	5.000122e-02	4.966027e-02	3.336589e-02	3.221556e-01	3.154648e-01	3.073939e-01	3.103931e-01
3	3L_8568271_SNP	8568271	2	C	T	0.066	9.294887e-02	5.688904e-02	2.069723e-01	5.859035e-01	1.041829e-01	9.868574e-02	1.045178e-01
3	3L_8568285_SNP	8568285	2	G	C	0.006	1.650967e-01	1.840744e-01	1.000000e-05	1.710002e-01	3.710703e-01	3.705584e-01	3.727900e-01
3	3L_8568287_SNP	8568287	9	A	G	0.428	6.459285e-03	2.948438e-02	1.000000e-05	1.997162e-01	8.268609e-01	8.354464e-01	8.363204e-01
3	3L_8568314_SNP	8568314	0	C	T	0.018	2.212574e-01	1.057877e-01	1.000000e-05	1.000000e-05	3.800349e-02	3.706485e-02	4.244959e-02
3	3L_8568317_SNP	8568317	7	T	C	0.435	1.566810e-02	2.922125e-02	1.000000e-05	1.307846e-01	5.925461e-01	5.995878e-01	6.028773e-01
3	3L_8568335_SNP	8568335	3	A	G	0.170	3.128289e-02	3.807613e-02	1.000000e-05	2.890821e-02	4.124899e-01	4.166594e-01	4.240407e-01
3	3L_8568368_SNP	8568368	6	C	T	0.451	5.072035e-03	2.904641e-02	1.000000e-05	1.923973e-01	8.615924e-01	8.767541e-01	8.782272e-01
3	3L_8568380_SNP	8568380	3	T	C	0.255	-3.173104e-02	3.281611e-02	4.796328e-02	3.019909e-01	3.349833e-01	3.278115e-01	3.304477e-01
3	3L_8568383_SNP	8568383	4	C	G	0.183	4.159793e-02	3.701642e-02	1.000000e-05	1.000000e-05	2.627333e-01	2.633959e-01	2.710122e-01
3	3L_8568398_SNP	8568398	4	T	C	0.457	8.989090e-03	2.882706e-02	1.000000e-05	1.607939e-01	7.555624e-01	7.680886e-01	7.707749e-01
3	3L_8568401_SNP	8568401	8	A	G	0.231	-4.273492e-02	3.433370e-02	1.000000e-05	2.097391e-01	2.149990e-01	2.117701e-01	2.146083e-01
3	3L_8568403_SNP	8568403	3	T	G	0.073	5.252907e-02	5.499800e-02	1.000000e-05	1.802038e-01	3.409115e-01	3.394764e-01	3.417610e-01
3	3L_8568407_SNP	8568407	5	T	C	0.245	-2.974209e-02	3.344546e-02	5.636800e-02	3.106517e-01	3.751441e-01	3.671687e-01	3.698095e-01
3	3L_8568413_SNP	8568413	4	G	C	0.250	-3.113739e-02	3.312062e-02	5.065233e-02	3.053043e-01	3.485215e-01	3.410649e-01	3.437004e-01
3	3L_8568434_SNP	8568434	0	A	G	0.012	-1.265814e-01	1.304937e-01	1.000000e-05	1.721030e-02	3.334479e-01	3.355667e-01	3.420896e-01
3	3L_8568500_SNP	8568500	1	A	G	0.012	1.067668e-01	1.306051e-01	1.000000e-05	2.979664e-01	4.148268e-01	4.061475e-01	4.084303e-01
3	3L_8568506_SNP	8568506	3	T	C	0.309	3.165055e-02	3.089349e-02	1.000000e-05	2.415322e-01	3.070872e-01	3.030070e-01	3.052796e-01
3	3L_8568515_SNP	8568515	5	T	C	0.184	3.303855e-03	3.718162e-02	1.000000e-05	2.251650e-01	9.293025e-01	9.320731e-01	9.322012e-01
3	3L_8568572_SNP	8568572	7	C	G	0.286	-2.023067e-02	3.205501e-02	1.000000e-05	8.975108e-02	5.288278e-01	5.356498e-01	5.406787e-01
3	3L_8568599_SNP	8568599	8	A	G	0.450	-2.066803e-03	2.923325e-02	1.000000e-05	2.252517e-01	9.437213e-01	9.474539e-01	9.475641e-01
3	3L_8568600_SNP	8568600	0	A	G	0.077	2.375044e-02	5.308683e-02	1.000000e-05	1.202168e-01	6.551778e-01	6.659701e-01	6.705147e-01
3	3L_8568609_SNP	8568609	6	T	G	0.105	7.135096e-02	4.683443e-02	1.000000e-05	8.737457e-02	1.295434e-01	1.282728e-01	1.320787e-01
3	3L_8568615_SNP	8568615	2	T	A	0.120	4.228797e-02	4.373958e-02	1.000000e-05	1.442424e-01	3.350442e-01	3.350776e-01	3.378034e-01
3	3L_8568617_SNP	8568617	2	T	G	0.127	3.897933e-02	4.284614e-02	1.000000e-05	1.420057e-01	3.642727e-01	3.648356e-01	3.675169e-01
3	3L_8568618_SNP	8568618	2	T	G	0.120	4.069913e-02	4.374866e-02	1.000000e-05	1.538265e-01	3.535696e-01	3.534907e-01	3.560272e-01
3	3L_8568621_SNP	8568621	1	G	C	0.126	3.950616e-02	4.282457e-02	1.000000e-05	1.358957e-01	3.576007e-01	3.582414e-01	3.610524e-01
3	3L_8568622_SNP	8568622	4	A	C	0.122	3.712960e-02	4.380454e-02	1.000000e-05	1.537343e-01	3.978702e-01	3.985929e-01	4.009705e-01
3	3L_8568624_SNP	8568624	2	T	C	0.133	2.426358e-02	4.206859e-02	1.000000e-05	2.160256e-01	5.648813e-01	5.636126e-01	5.646241e-01
3	3L_8568625_SNP	8568625	1	A	G	0.126	3.950616e-02	4.282457e-02	1.000000e-05	1.358957e-01	3.576007e-01	3.582414e-01	3.610524e-01
3	3L_8568626_INS	8568626	5	TGC	T	0.117	2.915011e-02	4.484510e-02	1.000000e-05	1.638998e-01	5.165793e-01	5.190385e-01	5.209718e-01
3	3L_8568628_SNP	8568628	2	T	A	0.120	4.069913e-02	4.374866e-02	1.000000e-05	1.538265e-01	3.535696e-01	3.534907e-01	3.560272e-01
3	3L_8568631_INS	8568631	5	TT	T	0.129	4.289632e-02	4.288112e-02	1.000000e-05	1.307361e-01	3.185950e-01	3.187408e-01	3.217352e-01
3	3L_8568633_SNP	8568633	3	G	T	0.358	-3.374146e-03	2.987980e-02	1.000000e-05	2.294174e-01	9.102273e-01	9.092641e-01	9.094039e-01
3	3L_8568640_INS	8568640	1	TAG	T	0.174	3.745144e-02	3.746691e-02	1.000000e-05	1.192653e-01	3.189653e-01	3.192165e-01	3.225474e-01
3	3L_8568641_SNP	8568641	2	A	G	0.127	3.773883e-02	4.285283e-02	1.000000e-05	1.449130e-01	3.797745e-01	3.805007e-01	3.830906e-01
3	3L_8568643_SNP	8568643	1	A	G	0.174	3.745144e-02	3.746691e-02	1.000000e-05	1.192653e-01	3.189653e-01	3.192165e-01	3.225474e-01
3	3L_8568644_SNP	8568644	2	T	A	0.169	3.112789e-02	3.805338e-02	1.000000e-05	1.537512e-01	4.145264e-01	4.152106e-01	4.176136e-01
3	3L_8568651_SNP	8568651	1	C	A	0.060	-1.133487e-01	5.934991e-02	1.000000e-05	1.952045e-01	5.787857e-02	5.618397e-02	5.927662e-02
3	3L_8568662_SNP	8568662	6	T	C	0.302	-2.593860e-02	3.140225e-02	1.000000e-05	6.053424e-02	4.099836e-01	4.136624e-01	4.190909e-01
3	3L_8568681_INS	8568681	3	TGTAT	T	0.079	2.550188e-02	5.312250e-02	1.000000e-05	2.615329e-01	6.318181e-01	6.245442e-01	6.256030e-01
3	3L_8568690_SNP	8568690	0	T	A	0.065	-1.008879e-01	5.684043e-02	1.000000e-05	1.815512e-01	7.774162e-02	7.587043e-02	7.912984e-02
3	3L_8568722_SNP	8568722	6	G	A	0.444	-2.511918e-03	2.908650e-02	1.000000e-05	2.232819e-01	9.312841e-01	9.359554e-01	9.361122e-01
3	3L_8568737_SNP	8568737	0	T	G	0.006	-9.194314e-02	1.843753e-01	1.000000e-05	1.621967e-01	6.186693e-01	6.238513e-01	6.258645e-01
3	3L_8568743_SNP	8568743	7	G	C	0.099	2.979398e-02	4.840402e-02	1.390232e-02	3.381374e-01	5.390497e-01	5.242912e-01	5.276141e-01
3	3L_8568792_SNP	8568792	7	G	T	0.224	-1.595738e-02	3.477464e-02	1.000000e-05	2.250563e-01	6.469207e-01	6.450836e-01	6.457949e-01
3	3L_8568797_SNP	8568797	8	T	C	0.219	-1.569904e-02	3.515941e-02	1.000000e-05	2.254737e-01	6.558106e-01	6.539854e-01	6.546700e-01
3	3L_8568835_SNP	8568835	8	A	G	0.244	-1.854385e-02	3.384339e-02	1.000000e-05	1.849197e-01	5.844753e-01	5.864837e-01	5.878463e-01
3	3L_8568838_SNP	8568838	8	T	C	0.244	-1.854385e-02	3.384339e-02	1.000000e-05	1.849197e-01	5.844753e-01	5.864837e-01	5.878463e-01
3	3L_8568841_SNP	8568841	11	C	A	0.242	-2.517024e-02	3.422231e-02	1.000000e-05	1.738006e-01	4.630778e-01	4.635853e-01	4.654608e-01
3	3L_8568866_SNP	8568866	3	T	C	0.103	2.512590e-02	4.707013e-02	1.000000e-05	3.101476e-01	5.941960e-01	5.807507e-01	5.831570e-01
3	3L_8568894_SNP	8568894	0	C	A	0.006	-1.979687e-02	1.845069e-01	1.000000e-05	2.360983e-01	9.146837e-01	9.092220e-01	9.094301e-01
3	3L_8568934_SNP	8568934	6	A	G	0.438	-9.870277e-03	2.911982e-02	1.000000e-05	2.495032e-01	7.350728e-01	7.287937e-01	7.294531e-01
3	3L_8568960_SNP	8568960	3	A	G	0.091	4.103649e-02	4.970822e-02	2.848288e-02	3.559915e-01	4.102457e-01	3.980898e-01	4.017262e-01
3	3L_8568964_SNP	8568964	5	C	T	0.080	3.149896e-02	5.312726e-02	1.349262e-02	3.394392e-01	5.540573e-01	5.384761e-01	5.419166e-01
3	3L_8568965_SNP	8568965	1	A	T	0.012	-5.202571e-02	1.308054e-01	1.000000e-05	2.930011e-01	6.913375e-01	6.775520e-01	6.794939e-01
3	3L_8568994_SNP	8568994	0	G	A	0.006	-1.617482e-01	1.840857e-01	1.000000e-05	2.388175e-01	3.808573e-01	3.765799e-01	3.784237e-01
3	3L_8569030_SNP	8569030	10	T	A	0.481	-3.505531e-03	2.929054e-02	1.000000e-05	2.245083e-01	9.048803e-01	9.067658e-01	9.069342e-01
3	3L_8569059_SNP	8569059	9	A	G	0.226	-3.155385e-03	3.485903e-02	1.000000e-05	2.281201e-01	9.279844e-01	9.282211e-01	9.283316e-01
3	3L_8569062_SNP	8569062	1	C	A	0.066	-1.136661e-03	5.738922e-02	1.000000e-05	2.302429e-01	9.842218e-01	9.802720e-01	9.803129e-01
3	3L_8569187_SNP	8569187	1	T	C	0.090	6.470877e-02	4.954873e-02	1.563706e-01	4.904127e-01	1.933722e-01	1.852240e-01	1.911658e-01
3	3L_8569194_SNP	8569194	0	A	G	0.006	9.490018e-02	1.843662e-01	1.000000e-05	2.262747e-01	6.074212e-01	6.050714e-01	6.059048e-01
3	3L_8569212_SNP	8569212	1	G	A	0.012	-1.273410e-01	1.304940e-01	1.000000e-05	1.715911e-02	3.305644e-01	3.326153e-01	3.391054e-01
3	3L_8569229_SNP	8569229	0	C	A	0.095	7.561242e-02	4.799245e-02	2.563546e-01	6.230077e-01	1.170434e-01	1.112429e-01	1.181212e-01
3	3L_8569258_DEL	8569258	17	A	ATATCA	0.132	2.502784e-02	4.412132e-02	1.000000e-05	2.482665e-01	5.713104e-01	5.664421e-01	5.674896e-01
3	3L_8569265_SNP	8569265	5	C	T	0.209	1.817408e-02	3.543618e-02	1.000000e-05	2.814363e-01	6.087256e-01	5.993254e-01	6.008418e-01
3	3L_8569272_SNP	8569272	10	A	C	0.215	-5.308496e-04	3.561305e-02	1.000000e-05	2.284392e-01	9.881250e-01	9.971636e-01	9.971767e-01
3	3L_8569274_SNP	8569274	12	G	A	0.269	1.090603e-02	3.319520e-02	1.000000e-05	2.006831e-01	7.429157e-01	7.470783e-01	7.478780e-01
3	3L_8569276_SNP	8569276	8	A	C	0.037	-7.344325e-02	7.633925e-02	1.000000e-05	2.376007e-01	3.374167e-01	3.332711e-01	3.353573e-01
3	3L_8569278_SNP	8569278	5	G	A	0.086	6.679243e-02	5.113594e-02	3.343798e-01	7.218088e-01	1.933005e-01	1.847385e-01	1.975623e-01
3	3L_8569282_DEL	8569282	15	T	TT	0.033	2.185744e-01	8.194131e-02	1.075874e-01	4.172177e-01	8.400005e-03	7.784644e-03	9.312592e-03
3	3L_8569301_SNP	8569301	5	G	T	0.043	-6.338408e-02	7.090403e-02	1.000000e-05	1.535233e-01	3.726473e-01	3.725299e-01	3.750792e-01
3	3L_8569312_SNP	8569312	2	C	T	0.024	9.851577e-02	9.279582e-02	1.000000e-05	1.887436e-01	2.899412e-01	2.877816e-01	2.902668e-01
3	3L_8569316_SNP	8569316	5	T	C	0.209	1.897460e-02	3.543366e-02	1.000000e-05	2.839632e-01	5.930233e-01	5.835516e-01	5.851474e-01
3	3L_8569318_SNP	8569318	3	G	T	0.012	-1.258817e-01	1.305121e-01	1.000000e-05	2.059913e-02	3.361877e-01	3.383575e-01	3.447675e-01
3	3L_8569321_SNP	8569321	1	T	C	0.012	-1.261799e-01	1.305007e-01	1.000000e-05	1.880774e-02	3.350054e-01	3.371549e-01	3.436273e-01
3	3L_8569334_SNP	8569334	11	T	C	0.274	1.518136e-02	3.290153e-02	1.000000e-05	1.608322e-01	6.451027e-01	6.514406e-01	6.535525e-01
3	3L_8569358_SNP	8569358	4	T	C	0.049	-6.263570e-02	6.651029e-02	1.000000e-05	1.314214e-01	3.476919e-01	3.479834e-01	3.510505e-01
3	3L_8569366_SNP	8569366	4	C	T	0.061	-1.003379e-02	6.012686e-02	4.989939e-02	2.986928e-01	8.676700e-01	8.436792e-01	8.474094e-01
3	3L_8569367_SNP	8569367	2	G	A	0.018	-1.212376e-01	1.067704e-01	1.000000e-05	1.019729e-01	2.578033e-01	2.574893e-01	2.612452e-01
3	3L_8569372_SNP	8569372	5	A	C	0.202	1.326698e-02	3.584407e-02	1.000000e-05	2.968839e-01	7.117571e-01	6.968305e-01	6.989772e-01
3	3L_8569379_SNP	8569379	0	A	T	0.006	-1.410105e-01	1.841884e-01	1.000000e-05	2.722141e-01	4.450149e-01	4.383893e-01	4.401640e-01
3	3L_8569392_SNP	8569392	0	A	G	0.095	7.561242e-02	4.799245e-02	2.563546e-01	6.230077e-01	1.170434e-01	1.112429e-01	1.181212e-01
3	3L_8569410_INS	8569410	9	CAGC	C	0.145	2.730239e-02	4.142180e-02	1.000000e-05	1.670308e-01	5.107249e-01	5.125711e-01	5.144722e-01
3	3L_8569411_SNP	8569411	8	C	T	0.200	-1.573561e-03	3.635874e-02	1.000000e-05	2.246685e-01	9.655313e-01	9.753788e-01	9.755035e-01
3	3L_8569413_SNP	8569413	7	A	T	0.205	4.273379e-03	3.591399e-02	1.000000e-05	2.468691e-01	9.054278e-01	8.944645e-01	8.949902e-01
3	3L_8569416_DEL	8569416	5	A	AAA	0.031	-2.819004e-02	8.353387e-02	1.000000e-05	2.305848e-01	7.361902e-01	7.334473e-01	7.339232e-01
3	3L_8569418_SNP	8569418	20	G	A	0.277	1.591385e-02	3.376665e-02	1.000000e-05	1.748272e-01	6.380532e-01	6.426173e-01	6.441946e-01
3	3L_8569419_SNP	8569419	6	A	T	0.210	4.109531e-03	3.549170e-02	1.000000e-05	2.415673e-01	9.079601e-01	9.000048e-01	9.003496e-01
3	3L_8569422_SNP	8569422	9	G	A	0.214	6.341754e-03	3.557901e-02	1.000000e-05	2.638440e-01	8.587485e-01	8.441978e-01	8.453486e-01
3	3L_8569423_SNP	8569423	9	G	T	0.220	6.137463e-03	3.520831e-02	1.000000e-05	2.596230e-01	8.618275e-01	8.486585e-01	8.496208e-01
3	3L_8569425_SNP	8569425	15	A	G	0.379	-3.340151e-02	3.054517e-02	1.000000e-05	2.467290e-01	2.757534e-01	2.716828e-01	2.741562e-01
3	3L_8569428_DEL	8569428	5	T	TCGTTTT	0.209	1.975243e-02	3.543217e-02	3.582110e-03	2.980164e-01	5.779561e-01	5.670219e-01	5.690073e-01
3	3L_8569436_DEL	8569436	8	A	ACT	0.212	1.814310e-02	3.552440e-02	3.020281e-04	2.929337e-01	6.102241e-01	5.991270e-01	6.009624e-01
3	3L_8569441_SNP	8569441	9	C	G	0.176	-4.629854e-02	3.813250e-02	1.000000e-05	1.786352e-01	2.264153e-01	2.244006e-01	2.272853e-01
3	3L_8569445_DEL	8569445	6	A	ATATCAAACAACTTTTAGTGTTCTAC	0.204	1.469476e-02	3.586885e-02	1.000000e-05	2.815825e-01	6.825687e-01	6.714790e-01	6.729830e-01
3	3L_8569472_SNP	8569472	4	T	C	0.043	-6.465824e-02	7.088735e-02	1.000000e-05	1.467914e-01	3.630248e-01	3.630255e-01	3.657319e-01
3	3L_8569487_SNP	8569487	4	C	T	0.171	-4.368840e-02	3.802637e-02	1.000000e-05	2.677433e-01	2.522511e-01	2.474571e-01	2.501539e-01
3	3L_8569520_DEL	8569520	2	T	TG	0.042	-6.294564e-02	7.087751e-02	1.000000e-05	1.502126e-01	3.757771e-01	3.758408e-01	3.784451e-01
3	3L_8569521_SNP	8569521	25	A	G	0.154	-4.872604e-03	4.263617e-02	1.000000e-05	2.101450e-01	9.091513e-01	9.217841e-01	9.224456e-01
3	3L_8569532_SNP	8569532	5	T	C	0.245	5.095187e-04	3.348438e-02	1.000000e-05	2.336806e-01	9.878776e-01	9.762685e-01	9.764201e-01
3	3L_8569536_SNP	8569536	9	A	G	0.239	-8.457195e-04	3.420933e-02	1.000000e-05	2.271876e-01	9.803065e-01	9.881905e-01	9.882381e-01
3	3L_8569537_SNP	8569537	0	T	A	0.036	-3.655683e-02	7.642821e-02	1.000000e-05	2.130312e-01	6.330547e-01	6.324693e-01	6.332866e-01
3	3L_8569542_SNP	8569542	9	C	A	0.233	8.446444e-03	3.452000e-02	1.000000e-05	2.585842e-01	8.070043e-01	7.976493e-01	7.984740e-01
3	3L_8569556_SNP	8569556	3	T	A	0.206	2.435766e-02	3.535722e-02	1.000000e-05	2.250663e-01	4.918466e-01	4.888269e-01	4.901055e-01
3	3L_8569566_DEL	8569566	1	A	ATTTCTTG	0.036	1.560296e-03	7.648924e-02	1.000000e-05	2.322155e-01	9.837497e-01	9.754223e-01	9.755135e-01
3	3L_8569573_SNP	8569573	12	T	G	0.410	-2.042629e-02	2.990199e-02	1.000000e-05	2.067108e-01	4.954909e-01	4.944576e-01	4.957926e-01
3	3L_8569576_SNP	8569576	1	T	A	0.036	1.560296e-03	7.648924e-02	1.000000e-05	2.322155e-01	9.837497e-01	9.754223e-01	9.755135e-01
3	3L_8569578_MNP	8569578	1	TAT	ATC	0.036	1.560296e-03	7.648924e-02	1.000000e-05	2.322155e-01	9.837497e-01	9.754223e-01	9.755135e-01
3	3L_8569582_SNP	8569582	1	C	G	0.036	1.560296e-03	7.648924e-02	1.000000e-05	2.322155e-01	9.837497e-01	9.754223e-01	9.755135e-01
3	3L_8569584_SNP	8569584	3	A	G	0.024	-6.539709e-02	9.297883e-02	1.000000e-05	4.800042e-02	4.828201e-01	4.890872e-01	4.963016e-01
3	3L_8569585_SNP	8569585	0	A	T	0.036	2.257528e-03	7.648066e-02	1.000000e-05	2.332358e-01	9.764872e-01	9.680478e-01	9.681673e-01
3	3L_8569588_INS	8569588	2	CA	G	0.042	-6.294564e-02	7.087751e-02	1.000000e-05	1.502126e-01	3.757771e-01	3.758408e-01	3.784451e-01
3	3L_8569600_SNP	8569600	5	T	G	0.166	3.196975e-02	3.867960e-02	1.000000e-05	1.535771e-01	4.096914e-01	4.102730e-01	4.126967e-01
3	3L_8569602_SNP	8569602	7	A	G	0.416	1.417788e-02	2.939265e-02	1.000000e-05	2.531847e-01	6.301847e-01	6.245276e-01	6.254549e-01
3	3L_8569609_SNP	8569609	7	A	G	0.416	1.417788e-02	2.939265e-02	1.000000e-05	2.531847e-01	6.301847e-01	6.245276e-01	6.254549e-01
3	3L_8569618_SNP	8569618	10	T	A	0.418	1.045539e-02	2.966412e-02	1.000000e-05	2.542977e-01	7.249410e-01	7.181115e-01	7.188716e-01
3	3L_8569628_SNP	8569628	5	A	G	0.166	2.429858e-02	3.871320e-02	1.000000e-05	1.749929e-01	5.310915e-01	5.326912e-01	5.343811e-01
3	3L_8569658_SNP	8569658	6	G	C	0.377	2.928626e-02	2.974395e-02	1.000000e-05	2.681576e-01	3.262475e-01	3.208885e-01	3.231778e-01
3	3L_8569663_SNP	8569663	6	C	G	0.370	2.832400e-02	2.984959e-02	1.000000e-05	2.574264e-01	3.440555e-01	3.389669e-01	3.410928e-01
3	3L_8569664_SNP	8569664	6	A	T	0.370	2.668087e-02	2.985871e-02	1.000000e-05	2.535416e-01	3.728453e-01	3.680001e-01	3.699459e-01
3	3L_8569666_SNP	8569666	2	G	T	0.078	6.546324e-02	5.290224e-02	1.000000e-05	2.401764e-01	2.176720e-01	2.138783e-01	2.166885e-01
3	3L_8569668_SNP	8569668	4	C	T	0.165	2.579240e-02	3.868391e-02	1.000000e-05	1.633165e-01	5.058591e-01	5.077854e-01	5.097940e-01
3	3L_8569679_SNP	8569679	2	C	T	0.163	2.510823e-02	3.864065e-02	1.000000e-05	1.672448e-01	5.167274e-01	5.186199e-01	5.205144e-01
3	3L_8569680_SNP	8569680	3	C	T	0.158	1.782534e-02	3.928349e-02	1.000000e-05	1.944025e-01	6.505930e-01	6.529533e-01	6.540049e-01
3	3L_8569685_SNP	8569685	3	A	T	0.164	2.402251e-02	3.866763e-02	1.000000e-05	1.686698e-01	5.352832e-01	5.374881e-01	5.393191e-01
3	3L_8569687_SNP	8569687	3	T	A	0.164	2.402251e-02	3.866763e-02	1.000000e-05	1.686698e-01	5.352832e-01	5.374881e-01	5.393191e-01
3	3L_8569704_SNP	8569704	5	G	A	0.239	-6.541430e-03	3.377014e-02	1.000000e-05	1.965177e-01	8.466441e-01	8.575201e-01	8.586297e-01
3	3L_8569713_SNP	8569713	4	A	T	0.238	-1.145333e-02	3.372990e-02	1.000000e-05	1.706657e-01	7.346169e-01	7.435307e-01	7.455210e-01
3	3L_8569716_SNP	8569716	3	T	A	0.012	-1.812746e-01	1.301351e-01	3.368447e-02	3.203515e-01	1.654907e-01	1.602760e-01	1.637133e-01
3	3L_8569745_SNP	8569745	2	G	C	0.193	-4.997762e-02	3.598733e-02	1.000000e-05	2.154100e-01	1.667674e-01	1.639023e-01	1.669858e-01
3	3L_8569748_SNP	8569748	3	T	C	0.218	1.822862e-02	3.465259e-02	1.493615e-02	3.065819e-01	5.995631e-01	5.873675e-01	5.896372e-01
3	3L_8569758_SNP	8569758	5	A	G	0.276	-3.248839e-02	3.213251e-02	1.000000e-05	1.656868e-01	3.134518e-01	3.123212e-01	3.148863e-01
3	3L_8569781_DEL	8569781	0	A	AG	0.024	-1.325296e-01	9.232361e-02	3.144427e-01	7.428478e-01	1.530293e-01	1.452126e-01	1.559205e-01
3	3L_8569801_SNP	8569801	4	T	C	0.274	-2.962360e-02	3.211168e-02	1.000000e-05	1.690641e-01	3.575974e-01	3.568511e-01	3.591799e-01
3	3L_8569838_SNP	8569838	0	C	A	0.018	-2.155177e-01	1.058590e-01	1.000000e-05	1.365744e-01	4.335074e-02	4.214168e-02	4.511280e-02
3	3L_8569865_SNP	8569865	1	G	T	0.018	-4.030635e-02	1.071327e-01	1.000000e-05	1.605593e-01	7.072276e-01	7.164162e-01	7.187913e-01
3	3L_8569874_SNP	8569874	1	T	C	0.072	7.156646e-02	5.480348e-02	1.805618e-01	5.503975e-01	1.934021e-01	1.844055e-01	1.916054e-01
3	3L_8569902_SNP	8569902	0	G	C	0.006	-1.617482e-01	1.840857e-01	1.000000e-05	2.388175e-01	3.808573e-01	3.765799e-01	3.784237e-01
3	3L_8569921_SNP	8569921	1	A	G	0.078	5.935616e-02	5.290431e-02	1.459153e-01	5.058267e-01	2.635026e-01	2.521861e-01	2.593848e-01
3	3L_8569946_SNP	8569946	4	C	G	0.116	3.796503e-02	4.478726e-02	1.000000e-05	1.830329e-01	3.978397e-01	3.969624e-01	3.989463e-01
3	3L_8570018_SNP	8570018	1	T	C	0.024	-3.890327e-03	9.310296e-02	1.000000e-05	2.261758e-01	9.667201e-01	9.700542e-01	9.701295e-01
3	3L_8570038_SNP	8570038	0	A	G	0.071	-6.534550e-02	5.487646e-02	1.000000e-05	1.691102e-01	2.354420e-01	2.335073e-01	2.364268e-01
3	3L_8570046_SNP	8570046	8	T	C	0.369	1.896666e-02	3.010829e-02	1.000000e-05	2.290990e-01	5.295945e-01	5.263806e-01	5.274989e-01
3	3L_8570047_SNP	8570047	6	T	G	0.377	2.100971e-02	2.978608e-02	1.000000e-05	2.381105e-01	4.815790e-01	4.774448e-01	4.787856e-01
3	3L_8570058_SNP	8570058	1	T	C	0.012	2.819190e-01	1.341926e-01	1.003447e+00	1.000000e+05	3.716439e-02	4.064655e-03	4.933628e-02
3	3L_8570064_SNP	8570064	1	T	C	0.006	2.993776e-02	1.845020e-01	1.000000e-05	2.309685e-01	8.712965e-01	8.694729e-01	8.696819e-01
3	3L_8570082_SNP	8570082	0	G	C	0.006	-9.524775e-02	1.843651e-01	1.000000e-05	1.699428e-01	6.061051e-01	6.100736e-01	6.118154e-01
3	3L_8570089_SNP	8570089	2	T	C	0.024	7.003525e-02	9.295152e-02	1.000000e-05	2.123889e-01	4.522409e-01	4.500605e-01	4.515555e-01
3	3L_8570105_SNP	8570105	4	C	T	0.104	-1.217875e-02	4.711755e-02	1.000000e-05	2.129647e-01	7.963599e-01	7.992392e-01	7.997206e-01
3	3L_8570122_SNP	8570122	0	G	T	0.036	4.609432e-02	7.639717e-02	1.000000e-05	1.000000e-05	5.470986e-01	5.566152e-01	5.705305e-01
3	3L_8570124_DEL	8570124	1	C	AAGGGGAGAAA	0.030	7.396354e-02	8.333339e-02	1.000000e-05	1.000000e-05	3.760606e-01	3.793044e-01	3.896903e-01
3	3L_8570125_SNP	8570125	6	C	A	0.006	-1.553445e-01	1.841394e-01	1.000000e-05	2.435751e-01	4.000933e-01	3.955111e-01	3.972678e-01
3	3L_8570132_SNP	8570132	7	G	A	0.031	-1.104431e-01	8.313819e-02	1.000000e-05	2.411656e-01	1.858601e-01	1.823281e-01	1.853171e-01
3	3L_8570137_DEL	8570137	1	A	AAAAACAATACAGTGCAGTGCT	0.030	7.396354e-02	8.333339e-02	1.000000e-05	1.000000e-05	3.760606e-01	3.793044e-01	3.896903e-01
3	3L_8570174_SNP	8570174	0	A	G	0.006	-4.815210e-03	1.845129e-01	1.000000e-05	2.296040e-01	9.792114e-01	9.771225e-01	9.771596e-01
3	3L_8570210_SNP	8570210	0	A	G	0.006	-1.569661e-01	1.841106e-01	1.000000e-05	2.376556e-01	3.951294e-01	3.909341e-01	3.926977e-01
3	3L_8570229_SNP	8570229	0	C	T	0.042	1.314884e-01	7.032408e-02	9.531391e-02	4.057740e-01	6.327971e-02	6.022580e-02	6.375660e-02
3	3L_8570288_INS	8570288	1	CTGGTTGGATTGTTGGATTA	C	0.024	-1.448004e-01	9.242262e-02	1.000000e-05	1.000000e-05	1.190843e-01	1.180064e-01	1.270179e-01
3	3L_8570291_DEL	8570291	1	G	GTTGCCCA	0.024	-1.448004e-01	9.242262e-02	1.000000e-05	1.000000e-05	1.190843e-01	1.180064e-01	1.270179e-01
3	3L_8570298_SNP	8570298	7	A	G	0.099	-1.145713e-02	4.845371e-02	1.000000e-05	2.132273e-01	8.133711e-01	8.166368e-01	8.170947e-01
3	3L_8570335_SNP	8570335	3	T	C	0.024	-2.011037e-01	9.179977e-02	1.000000e-05	1.000000e-05	2.986904e-02	2.903407e-02	3.207707e-02
3	3L_8570355_SNP	8570355	0	A	T	0.006	-1.617482e-01	1.840857e-01	1.000000e-05	2.388175e-01	3.808573e-01	3.765799e-01	3.784237e-01
3	3L_8570383_SNP	8570383	0	T	C	0.012	-5.774058e-02	1.307862e-01	1.000000e-05	2.778760e-01	6.594341e-01	6.492027e-01	6.506023e-01
3	3L_8570390_SNP	8570390	0	A	C	0.077	5.984275e-02	5.288507e-02	1.492761e-01	5.103888e-01	2.594505e-01	2.482189e-01	2.555000e-01
3	3L_8570393_SNP	8570393	3	A	C	0.061	-3.641843e-02	5.995498e-02	1.000000e-05	6.998728e-02	5.443959e-01	5.526136e-01	5.590395e-01
3	3L_8570394_SNP	8570394	2	A	T	0.120	-1.346120e-02	4.385011e-02	1.000000e-05	1.980345e-01	7.592418e-01	7.642996e-01	7.651724e-01
3	3L_8570439_SNP	8570439	3	G	A	0.067	7.946647e-02	5.704282e-02	1.712863e-01	5.396531e-01	1.654517e-01	1.576134e-01	1.640231e-01
3	3L_8570467_SNP	8570467	8	C	T	0.119	1.828136e-02	4.493539e-02	1.000000e-05	2.746486e-01	6.846521e-01	6.741008e-01	6.754090e-01
3	3L_8570473_SNP	8570473	7	C	T	0.056	-2.500019e-02	6.308060e-02	1.000000e-05	1.923435e-01	6.923769e-01	6.962005e-01	6.972531e-01
3	3L_8570483_SNP	8570483	7	T	C	0.031	2.334520e-01	8.159122e-02	1.000000e-05	1.000000e-05	4.763044e-03	4.512646e-03	5.689929e-03
3	3L_8570485_SNP	8570485	6	C	T	0.012	4.585098e-02	1.308438e-01	1.000000e-05	2.246015e-01	7.264638e-01	7.252083e-01	7.257099e-01
3	3L_8570490_SNP	8570490	11	G	C	0.248	7.449993e-03	3.397386e-02	1.000000e-05	2.275923e-01	8.266966e-01	8.254929e-01	8.257774e-01
3	3L_8570501_SNP	8570501	6	G	C	0.099	2.255245e-02	4.841331e-02	4.961707e-03	3.247639e-01	6.419466e-01	6.248723e-01	6.280312e-01
3	3L_8570514_DEL	8570514	23	C	CATCCAC	0.428	4.049014e-02	3.074016e-02	7.191563e-02	3.786035e-01	1.895956e-01	1.830986e-01	1.870475e-01
3	3L_8570521_INS	8570521	1	ATCCAATCCA	T	0.018	-1.862731e-01	1.061987e-01	1.000000e-05	1.000000e-05	8.127510e-02	8.010934e-02	8.623794e-02
3	3L_8570528_SNP	8570528	0	T	A	0.006	-3.153974e-01	1.828822e-01	1.000000e-05	9.387687e-02	8.646223e-02	8.507946e-02	8.872595e-02
3	3L_8570542_SNP	8570542	2	G	T	0.084	3.659910e-02	5.130206e-02	1.000000e-05	1.555985e-01	4.765974e-01	4.782353e-01	4.805074e-01
3	3L_8570587_SNP	8570587	0	A	C	0.006	-3.955477e-02	1.844877e-01	1.000000e-05	2.710652e-01	8.304958e-01	8.155642e-01	8.169572e-01
3	3L_8570608_SNP	8570608	5	C	T	0.417	-4.270974e-03	2.922004e-02	1.000000e-05	2.293438e-01	8.839678e-01	8.829118e-01	8.830945e-01
3	3L_8570631_SNP	8570631	0	T	G	0.054	-3.184571e-02	6.327598e-02	1.474988e-01	4.144619e-01	6.154327e-01	5.972785e-01	6.060341e-01
3	3L_8570647_SNP	8570647	0	A	T	0.024	-2.973032e-02	9.306804e-02	1.000000e-05	1.620623e-01	7.497891e-01	7.618223e-01	7.643496e-01
3	3L_8570681_DEL	8570681	16	CT	C	0.461	-3.060055e-03	2.993529e-02	1.000000e-05	2.279751e-01	9.187036e-01	9.187859e-01	9.189114e-01
3	3L_8570684_SNP	8570684	3	T	C	0.048	-1.608081e-02	6.666568e-02	1.000000e-05	2.184739e-01	8.096856e-01	8.115197e-01	8.118966e-01
3	3L_8570703_DEL	8570703	0	T	TCGCCTT	0.018	-2.155177e-01	1.058590e-01	1.000000e-05	1.365744e-01	4.335074e-02	4.214168e-02	4.511280e-02
3	3L_8570731_SNP	8570731	0	T	C	0.018	-2.155177e-01	1.058590e-01	1.000000e-05	1.365744e-01	4.335074e-02	4.214168e-02	4.511280e-02
3	3L_8570759_SNP	8570759	0	C	T	0.006	-9.194314e-02	1.843753e-01	1.000000e-05	1.621967e-01	6.186693e-01	6.238513e-01	6.258645e-01
3	3L_8570780_SNP	8570780	4	A	G	0.116	6.778652e-04	4.488405e-02	1.000000e-05	2.413813e-01	9.879685e-01	9.655160e-01	9.661024e-01
3	3L_8570791_DEL	8570791	0	G	GGGCG	0.006	-1.408447e-02	1.845100e-01	1.000000e-05	2.250120e-01	9.392449e-01	9.427922e-01	9.429108e-01
3	3L_8570796_SNP	8570796	3	T	C	0.018	4.709170e-02	1.073216e-01	4.771948e-02	1.000000e+05	6.613840e-01	6.002251e-01	6.533394e-01
3	3L_8570840_SNP	8570840	0	C	T	0.018	-6.074838e-02	1.070687e-01	1.000000e-05	2.019753e-01	5.712242e-01	5.710932e-01	5.722101e-01
3	3L_8570864_SNP	8570864	4	A	G	0.116	-9.276016e-03	4.487831e-02	1.000000e-05	1.840567e-01	8.365032e-01	8.515607e-01	8.533820e-01
3	3L_8570868_SNP	8570868	8	C	T	0.281	3.794016e-02	3.221857e-02	3.886650e-02	3.592742e-01	2.406470e-01	2.331874e-01	2.368348e-01
3	3L_8570904_SNP	8570904	1	T	C	0.018	4.859814e-02	1.073120e-01	4.927425e-02	1.000000e+05	6.512354e-01	5.605205e-01	6.432190e-01
3	3L_8570918_SNP	8570918	0	G	T	0.030	4.884545e-02	8.343711e-02	1.000000e-05	1.563792e-01	5.590627e-01	5.628231e-01	5.650040e-01
3	3L_8570942_SNP	8570942	4	T	G	0.104	-4.668695e-02	4.706049e-02	1.241686e-01	4.149937e-01	3.226109e-01	3.121902e-01	3.174086e-01
3	3L_8570951_SNP	8570951	5	G	C	0.104	-3.848428e-02	4.706620e-02	3.753946e-02	3.181194e-01	4.147218e-01	4.051786e-01	4.078826e-01
3	3L_8571011_SNP	8571011	1	A	T	0.018	4.859814e-02	1.073120e-01	4.927425e-02	1.000000e+05	6.512354e-01	5.605205e-01	6.432190e-01
3	3L_8571040_SNP	8571040	2	T	C	0.060	4.952747e-02	5.988666e-02	1.000000e-05	1.741702e-01	4.094129e-01	4.089540e-01	4.110185e-01
3	3L_8571049_SNP	8571049	3	A	T	0.261	2.973296e-02	3.254393e-02	1.000000e-05	1.000000e-05	3.622388e-01	3.651115e-01	3.736889e-01
3	3L_8571055_SNP	8571055	1	C	A	0.006	-4.000671e-02	1.844905e-01	1.000000e-05	2.714625e-01	8.285917e-01	8.136584e-01	8.150633e-01
3	3L_8571073_SNP	8571073	1	G	C	0.084	3.504933e-02	5.128503e-02	6.281297e-02	4.039039e-01	4.952929e-01	4.778129e-01	4.837399e-01
3	3L_8571086_SNP	8571086	4	G	T	0.427	1.879563e-02	2.900626e-02	1.000000e-05	4.599284e-02	5.178895e-01	5.255875e-01	5.334697e-01
3	3L_8571088_SNP	8571088	1	T	C	0.108	5.618058e-02	4.569745e-02	1.000000e-05	1.953133e-01	2.206604e-01	2.181743e-01	2.210155e-01
3	3L_8571124_SNP	8571124	4	C	G	0.098	5.303715e-02	4.828447e-02	6.750589e-02	3.871231e-01	2.736070e-01	2.651648e-01	2.692069e-01
3	3L_8571125_SNP	8571125	3	T	C	0.103	4.502205e-02	4.703876e-02	8.278273e-02	3.991490e-01	3.398952e-01	3.294956e-01	3.339980e-01
3	3L_8571134_SNP	8571134	5	A	G	0.117	4.200056e-03	4.490096e-02	1.000000e-05	2.381668e-01	9.255870e-01	9.179996e-01	9.182511e-01
3	3L_8571159_SNP	8571159	0	A	C	0.006	-9.524775e-02	1.843651e-01	1.000000e-05	1.699428e-01	6.061051e-01	6.100736e-01	6.118154e-01
3	3L_8571164_SNP	8571164	1	A	T	0.018	4.859814e-02	1.073120e-01	4.927425e-02	1.000000e+05	6.512354e-01	5.605205e-01	6.432190e-01
3	3L_8571168_SNP	8571168	1	T	C	0.018	4.859814e-02	1.073120e-01	4.927425e-02	1.000000e+05	6.512354e-01	5.605205e-01	6.432190e-01
3	3L_8571181_SNP	8571181	15	A	G	0.425	-1.162587e-02	3.007347e-02	1.000000e-05	2.906935e-01	6.995605e-01	6.859888e-01	6.878541e-01
3	3L_8571185_SNP	8571185	10	A	G	0.361	-2.899831e-02	3.039304e-02	1.000000e-05	1.860746e-01	3.414152e-01	3.394842e-01	3.417254e-01
3	3L_8571197_SNP	8571197	1	C	A	0.006	-9.506849e-02	1.843690e-01	1.000000e-05	1.700149e-01	6.067902e-01	6.107716e-01	6.125112e-01
3	3L_8571203_SNP	8571203	4	T	G	0.091	5.428796e-02	4.969403e-02	9.018612e-02	3.826204e-01	2.762208e-01	2.674590e-01	2.716444e-01
3	3L_8571215_SNP	8571215	8	G	A	0.131	-5.623293e-02	4.284823e-02	1.000000e-05	1.575848e-01	1.912054e-01	1.893485e-01	1.925490e-01
3	3L_8571219_SNP	8571219	7	T	C	0.366	-3.613886e-02	2.995870e-02	1.000000e-05	1.353210e-01	2.294223e-01	2.281154e-01	2.314264e-01
3	3L_8571220_SNP	8571220	10	T	C	0.348	4.526721e-02	3.052118e-02	1.000000e-05	5.249821e-02	1.399330e-01	1.388655e-01	1.432384e-01
3	3L_8571227_SNP	8571227	3	A	G	0.018	-1.610905e-03	1.071901e-01	1.000000e-05	2.285619e-01	9.880275e-01	9.981719e-01	9.981819e-01
3	3L_8571233_SNP	8571233	10	G	T	0.411	4.032569e-02	2.957627e-02	1.000000e-05	2.041184e-01	1.745878e-01	1.717538e-01	1.748196e-01
3	3L_8571239_SNP	8571239	7	T	G	0.106	6.914925e-02	4.687496e-02	7.256670e-03	2.895709e-01	1.420569e-01	1.379584e-01	1.412679e-01
3	3L_8571240_SNP	8571240	11	T	G	0.363	-3.586470e-02	3.040402e-02	1.000000e-05	1.532211e-01	2.398457e-01	2.382332e-01	2.412934e-01
3	3L_8571262_SNP	8571262	11	T	C	0.382	2.459918e-02	3.015441e-02	1.000000e-05	1.089368e-01	4.157984e-01	4.183025e-01	4.219596e-01
3	3L_8571264_SNP	8571264	2	T	C	0.012	-1.084995e-01	1.306013e-01	1.000000e-05	1.536159e-01	4.072974e-01	4.078298e-01	4.102599e-01
3	3L_8571285_SNP	8571285	1	T	G	0.006	-5.385749e-03	1.845161e-01	1.000000e-05	2.296580e-01	9.767493e-01	9.746924e-01	9.747334e-01
3	3L_8571319_SNP	8571319	2	T	C	0.006	-8.161125e-03	1.845189e-01	1.000000e-05	2.232654e-01	9.647748e-01	9.818156e-01	9.820515e-01
3	3L_8571337_SNP	8571337	10	G	T	0.316	-3.273433e-02	3.136481e-02	1.000000e-05	1.014245e-01	2.981583e-01	2.984980e-01	3.022143e-01
3	3L_8571341_SNP	8571341	7	A	T	0.460	1.923032e-02	2.905336e-02	1.000000e-05	1.624672e-01	5.089553e-01	5.112051e-01	5.132021e-01
3	3L_8571343_SNP	8571343	7	A	C	0.348	-5.134359e-02	3.017879e-02	1.000000e-05	2.806366e-02	9.075641e-02	8.957182e-02	9.378116e-02
3	3L_8571395_SNP	8571395	3	G	T	0.073	-5.074576e-02	5.502620e-02	2.956055e-02	3.301839e-01	3.577569e-01	3.491158e-01	3.520847e-01
3	3L_8571399_SNP	8571399	5	T	G	0.098	4.444341e-02	4.830609e-02	1.000000e-05	2.450739e-01	3.588883e-01	3.543762e-01	3.563606e-01
3	3L_8571404_SNP	8571404	3	G	T	0.109	3.155332e-02	4.587333e-02	1.000000e-05	2.488879e-01	4.925162e-01	4.876556e-01	4.890040e-01
3	3L_8571411_SNP	8571411	7	A	G	0.342	-6.183554e-02	3.019194e-02	1.000000e-05	1.000000e-05	4.212731e-02	4.114560e-02	4.533435e-02
3	3L_8571415_SNP	8571415	4	C	A	0.104	5.170519e-02	4.695585e-02	1.000000e-05	2.365434e-01	2.724278e-01	2.686127e-01	2.710864e-01
3	3L_8571419_DEL	8571419	16	A	ATTGTA	0.303	-8.053347e-02	3.187327e-02	1.000000e-05	1.844159e-02	1.245012e-02	1.195443e-02	1.389294e-02
3	3L_8571432_SNP	8571432	0	T	C	0.006	-9.255038e-02	1.843734e-01	1.000000e-05	2.422575e-01	6.163521e-01	6.119071e-01	6.127633e-01
3	3L_8571473_SNP	8571473	1	T	C	0.012	-2.384200e-01	1.295528e-01	1.000000e-05	1.658164e-01	6.750523e-02	6.585388e-02	6.908051e-02
3	3L_8571482_SNP	8571482	2	A	G	0.006	-8.345262e-02	1.844062e-01	1.000000e-05	2.744107e-01	6.514653e-01	6.418188e-01	6.431326e-01
3	3L_8571495_SNP	8571495	0	T	C	0.006	-4.815210e-03	1.845129e-01	1.000000e-05	2.296040e-01	9.792114e-01	9.771225e-01	9.771596e-01
3	3L_8571547_SNP	8571547	2	T	C	0.145	-6.632379e-02	4.033658e-02	1.025404e-01	3.585249e-01	1.020152e-01	9.810180e-02	1.017870e-01
3	3L_8571570_SNP	8571570	5	A	G	0.190	-5.510470e-02	3.648878e-02	4.178160e-02	3.026992e-01	1.328981e-01	1.287644e-01	1.321585e-01
3	3L_8571584_SNP	8571584	0	A	G	0.006	3.052131e-01	1.829863e-01	1.000000e-05	1.000000e-05	9.720976e-02	9.605543e-02	1.007477e-01
3	3L_8571586_SNP	8571586	0	A	G	0.006	3.052131e-01	1.829863e-01	1.000000e-05	1.000000e-05	9.720976e-02	9.605543e-02	1.007477e-01
3	3L_8571616_SNP	8571616	0	A	C	0.012	1.696826e-01	1.303886e-01	3.903682e-02	2.606739e-01	1.949383e-01	1.908751e-01	1.938604e-01
3	3L_8571617_SNP	8571617	0	A	G	0.018	1.251889e-01	1.067514e-01	2.105988e-02	2.976325e-01	2.425903e-01	2.366088e-01	2.395796e-01
3	3L_8571637_SNP	8571637	11	T	C	0.331	-1.435332e-02	3.117509e-02	1.000000e-05	2.398387e-01	6.458245e-01	6.410385e-01	6.417936e-01
3	3L_8571646_SNP	8571646	8	T	C	0.138	-3.355040e-02	4.216079e-02	1.998612e-02	3.018758e-01	4.273007e-01	4.186308e-01	4.209463e-01
3	3L_8571683_SNP	8571683	0	A	C	0.006	-8.198780e-02	1.844035e-01	1.000000e-05	2.738184e-01	6.571801e-01	6.475091e-01	6.488033e-01
3	3L_8571693_SNP	8571693	4	A	G	0.055	7.579230e-02	6.280137e-02	1.000000e-05	2.518268e-01	2.292040e-01	2.249388e-01	2.277075e-01
3	3L_8571702_SNP	8571702	0	A	G	0.006	3.052131e-01	1.829863e-01	1.000000e-05	1.000000e-05	9.720976e-02	9.605543e-02	1.007477e-01
3	3L_8571796_SNP	8571796	5	T	C	0.074	6.810291e-02	5.488429e-02	2.146082e-01	5.949474e-01	2.164137e-01	2.063041e-01	2.152574e-01
3	3L_8571811_SNP	8571811	0	T	G	0.006	-2.197935e-02	1.845054e-01	1.000000e-05	2.319996e-01	9.053197e-01	9.026909e-01	9.028529e-01
3	3L_8571958_SNP	8571958	7	C	T	0.398	9.781400e-03	2.961595e-02	1.000000e-05	1.688533e-01	7.416089e-01	7.515028e-01	7.536057e-01
3	3L_8571961_SNP	8571961	2	G	C	0.048	-4.920288e-02	6.655767e-02	1.000000e-05	1.871257e-01	4.607982e-01	4.603747e-01	4.620570e-01
3	3L_8571964_SNP	8571964	3	G	A	0.103	-2.785111e-02	4.706090e-02	1.000000e-05	4.027885e-02	5.547830e-01	5.642488e-01	5.736963e-01
3	3L_8571983_SNP	8571983	4	A	G	0.238	1.579884e-02	3.371933e-02	1.000000e-05	1.161353e-01	6.400134e-01	6.504428e-01	6.549856e-01
3	3L_8571984_SNP	8571984	9	T	G	0.283	-2.355038e-02	3.233541e-02	1.000000e-05	2.696711e-01	4.674466e-01	4.605693e-01	4.622323e-01
3	3L_8571992_DEL	8571992	4	C	CCAC	0.037	-7.242498e-02	7.630866e-02	1.000000e-05	1.690929e-01	3.439466e-01	3.430004e-01	3.453922e-01
3	3L_8571995_SNP	8571995	15	C	G	0.261	2.012115e-02	3.380998e-02	1.000000e-05	8.891545e-02	5.525706e-01	5.603976e-01	5.657219e-01
3	3L_8572004_SNP	8572004	1	C	T	0.006	-8.293069e-02	1.844043e-01	1.000000e-05	2.743574e-01	6.534975e-01	6.438081e-01	6.451193e-01
3	3L_8572010_SNP	8572010	2	G	A	0.133	5.601559e-02	4.187662e-02	1.085572e-01	4.537679e-01	1.828455e-01	1.751584e-01	1.802002e-01
3	3L_8572013_SNP	8572013	1	C	A	0.030	-1.050886e-02	8.352763e-02	2.543230e-04	2.233812e-01	9.000323e-01	9.026126e-01	9.028003e-01
3	3L_8572088_SNP	8572088	3	C	T	0.079	6.292670e-02	5.293452e-02	1.000000e-05	2.396488e-01	2.362300e-01	2.323364e-01	2.350358e-01
3	3L_8572100_SNP	8572100	0	C	T	0.006	-2.717192e-01	1.833204e-01	7.789268e-03	2.837812e-01	1.401805e-01	1.362044e-01	1.394973e-01
3	3L_8572110_SNP	8572110	0	A	T	0.036	2.238247e-01	7.448173e-02	1.000000e-05	1.000000e-05	3.066969e-03	2.887773e-03	3.920612e-03
3	3L_8572131_SNP	8572131	0	C	T	0.030	-2.088127e-02	8.350748e-02	1.000000e-05	2.300510e-01	8.028558e-01	8.010004e-01	8.013313e-01
3	3L_8572139_DEL	8572139	2	T	TGCCCATACAATTTAATTT	0.006	-3.722877e-01	1.823296e-01	5.093805e-02	3.139288e-01	4.275012e-02	4.078098e-02	4.371072e-02
3	3L_8572145_SNP	8572145	4	A	T	0.012	-1.874509e-01	1.300711e-01	1.000000e-05	1.183831e-01	1.514282e-01	1.499387e-01	1.535665e-01
3	3L_8572164_DEL	8572164	2	T	TA	0.012	-1.858213e-01	1.300754e-01	1.000000e-05	1.197341e-01	1.550077e-01	1.535185e-01	1.571312e-01
3	3L_8572186_SNP	8572186	0	A	T	0.006	-2.717192e-01	1.833204e-01	7.789268e-03	2.837812e-01	1.401805e-01	1.362044e-01	1.394973e-01
3	3L_8572198_SNP	8572198	8	T	A	0.356	4.143660e-02	3.019856e-02	1.000000e-05	1.881786e-01	1.718718e-01	1.694428e-01	1.725647e-01
3	3L_8572206_SNP	8572206	0	T	G	0.018	-1.548823e-01	1.064962e-01	1.000000e-05	3.867475e-02	1.477385e-01	1.467833e-01	1.513794e-01
3	3L_8572259_SNP	8572259	3	T	G	0.073	3.494661e-02	5.508216e-02	1.000000e-05	2.049202e-01	5.266638e-01	5.258162e-01	5.270494e-01
3	3L_8572328_SNP	8572328	12	C	G	0.397	4.709179e-02	2.993821e-02	3.245410e-01	6.666854e-01	1.176306e-01	1.123852e-01	1.203858e-01
3	3L_8572399_SNP	8572399	1	C	A	0.018	1.257939e-02	1.071739e-01	1.000000e-05	2.138165e-01	9.067058e-01	9.163278e-01	9.167831e-01
3	3L_8572435_SNP	8572435	0	T	G	0.024	5.461147e-02	9.300009e-02	1.000000e-05	1.647393e-01	5.578541e-01	5.609636e-01	5.628749e-01
3	3L_8572523_SNP	8572523	0	A	G	0.012	-5.307187e-02	1.307982e-01	1.000000e-05	1.781057e-01	6.854459e-01	6.912494e-01	6.927446e-01
3	3L_8572544_INS	8572544	2	TTT	T	0.018	1.350724e-01	1.066703e-01	1.000000e-05	1.000000e-05	2.071938e-01	2.069649e-01	2.149699e-01
3	3L_8572598_SNP	8572598	5	A	G	0.350	3.571016e-03	3.021457e-02	1.000000e-05	2.726730e-01	9.060612e-01	8.822456e-01	8.842942e-01
3	3L_8572618_SNP	8572618	3	A	G	0.067	4.074104e-02	5.734650e-02	3.136620e-02	3.160750e-01	4.784304e-01	4.679733e-01	4.705311e-01
3	3L_8572621_SNP	8572621	3	T	G	0.067	-1.485989e-02	5.740225e-02	1.000000e-05	1.950892e-01	7.960540e-01	8.036784e-01	8.046871e-01
3	3L_8572660_SNP	8572660	2	A	G	0.072	3.211387e-02	5.507951e-02	1.000000e-05	2.521215e-01	5.606539e-01	5.551427e-01	5.562649e-01
3	3L_8572671_SNP	8572671	8	A	C	0.306	1.552311e-02	3.154282e-02	6.836835e-02	3.863355e-01	6.232791e-01	6.019265e-01	6.085286e-01
3	3L_8572705_SNP	8572705	9	A	C	0.421	-1.954919e-02	2.950816e-02	7.246692e-03	3.141940e-01	5.085688e-01	4.975976e-01	5.000420e-01
3	3L_8572743_SNP	8572743	3	A	C	0.103	2.523307e-02	4.707170e-02	4.380179e-03	2.911720e-01	5.926374e-01	5.819174e-01	5.837217e-01
3	3L_8572762_SNP	8572762	0	C	A	0.042	1.758465e-01	6.970343e-02	1.000000e-05	1.000000e-05	1.258363e-02	1.208553e-02	1.408644e-02
3	3L_8572768_SNP	8572768	1	A	T	0.042	1.511786e-01	7.006053e-02	1.000000e-05	1.000000e-05	3.237863e-02	3.150878e-02	3.617636e-02
3	3L_8572817_SNP	8572817	3	T	G	0.030	1.080078e-01	8.312485e-02	1.000000e-05	1.904712e-01	1.956273e-01	1.931560e-01	1.961537e-01
3	3L_8572826_SNP	8572826	5	C	T	0.245	-3.356404e-02	3.338291e-02	1.000000e-05	2.224254e-01	3.161551e-01	3.126812e-01	3.148858e-01
3	3L_8572844_SNP	8572844	4	C	G	0.268	3.830187e-02	3.234978e-02	2.284038e-01	5.603850e-01	2.381090e-01	2.285385e-01	2.372563e-01
3	3L_8572910_SNP	8572910	4	G	A	0.079	-1.022495e-02	5.316731e-02	1.000000e-05	2.176126e-01	8.477293e-01	8.509076e-01	8.512463e-01
3	3L_8572919_SNP	8572919	1	T	C	0.162	2.219326e-02	3.862889e-02	1.000000e-05	1.899153e-01	5.663904e-01	5.673854e-01	5.686968e-01
3	3L_8572926_SNP	8572926	1	A	G	0.096	-4.260637e-03	4.836496e-02	1.000000e-05	2.200570e-01	9.299086e-01	9.374142e-01	9.376603e-01
3	3L_8572934_SNP	8572934	0	C	A	0.006	-2.717192e-01	1.833204e-01	7.789268e-03	2.837812e-01	1.401805e-01	1.362044e-01	1.394973e-01
3	3L_8572964_SNP	8572964	0	A	G	0.012	-1.581704e-02	1.308572e-01	1.000000e-05	2.333676e-01	9.039382e-01	9.004877e-01	9.006654e-01
3	3L_8572966_SNP	8572966	6	G	A	0.228	-2.557633e-02	3.437240e-02	1.000000e-05	2.796270e-01	4.578710e-01	4.501611e-01	4.520007e-01
3	3L_8572981_SNP	8572981	0	A	C	0.006	-9.465306e-03	1.845118e-01	1.000000e-05	2.302720e-01	9.591488e-01	9.568826e-01	9.569532e-01
3	3L_8573007_SNP	8573007	28	A	G	0.043	-3.379895e-02	7.672089e-02	1.000000e-05	2.157120e-01	6.601161e-01	6.596331e-01	6.603528e-01
3	3L_8573036_SNP	8573036	0	G	T	0.006	4.129629e-02	1.844854e-01	1.000000e-05	2.215534e-01	8.231525e-01	8.242213e-01	8.245431e-01
3	3L_8573043_SNP	8573043	0	A	G	0.006	-2.197935e-02	1.845054e-01	1.000000e-05	2.319996e-01	9.053197e-01	9.026909e-01	9.028529e-01
3	3L_8573152_SNP	8573152	12	C	T	0.250	-1.788192e-02	3.405328e-02	1.713517e-01	5.118792e-01	6.002032e-01	5.744168e-01	5.911446e-01
3	3L_8573171_SNP	8573171	3	A	T	0.109	2.221337e-02	4.590722e-02	7.054951e-03	3.105995e-01	6.291121e-01	6.145966e-01	6.171061e-01
3	3L_8573173_SNP	8573173	2	G	A	0.030	-2.228343e-03	8.353846e-02	1.000000e-05	2.313462e-01	9.787514e-01	9.731387e-01	9.732063e-01
3	3L_8573176_SNP	8573176	2	A	T	0.012	-1.866340e-01	1.300684e-01	1.000000e-05	1.197971e-01	1.531992e-01	1.517022e-01	1.553157e-01
3	3L_8573177_SNP	8573177	4	A	T	0.030	1.190357e-03	8.355441e-02	1.000000e-05	2.283430e-01	9.886504e-01	9.941063e-01	9.941214e-01
3	3L_8573178_SNP	8573178	2	A	G	0.006	3.033150e-01	1.830120e-01	1.000000e-05	1.000000e-05	9.933744e-02	9.818762e-02	1.029102e-01
3	3L_8573193_SNP	8573193	4	T	G	0.183	1.657454e-02	3.713468e-02	1.000000e-05	2.693307e-01	6.559363e-01	6.474037e-01	6.485789e-01
3	3L_8573224_SNP	8573224	2	A	T	0.012	2.751691e-01	1.291181e-01	1.000000e-05	3.482511e-02	3.454948e-02	3.363983e-02	3.667806e-02
3	3L_8573274_SNP	8573274	2	C	A	0.006	-2.439160e-02	1.845102e-01	1.000000e-05	2.389233e-01	8.949890e-01	8.886442e-01	8.889250e-01
3	3L_8573279_SNP	8573279	18	A	C	0.073	3.144710e-02	5.756826e-02	1.000000e-05	2.819085e-01	5.856223e-01	5.761188e-01	5.776882e-01
3	3L_8573283_SNP	8573283	7	C	A	0.093	-1.101440e-02	4.987218e-02	1.000000e-05	2.129579e-01	8.254786e-01	8.289347e-01	8.293892e-01
3	3L_8573384_SNP	8573384	32	C	T	0.074	5.478427e-04	6.043874e-02	1.000000e-05	2.290573e-01	9.927786e-01	9.988358e-01	9.988403e-01
3	3L_8573391_SNP	8573391	30	T	G	0.007	3.483638e-01	1.826430e-01	1.000000e-05	2.551821e-01	5.820237e-02	5.615141e-02	5.923686e-02
3	3L_8573398_SNP	8573398	30	T	C	0.043	-1.168506e-02	7.678527e-02	1.000000e-05	2.259952e-01	8.792310e-01	8.797712e-01	8.799673e-01
3	3L_8573419_DEL	8573419	4	T	TG	0.159	1.764284e-02	3.930643e-02	1.000000e-05	2.461915e-01	6.541226e-01	6.489548e-01	6.497401e-01
3	3L_8573429_SNP	8573429	1	C	A	0.114	6.433894e-02	4.455237e-02	1.000000e-05	1.000000e-05	1.505901e-01	1.497257e-01	1.618102e-01
3	3L_8573439_SNP	8573439	4	A	C	0.354	1.961729e-02	3.003708e-02	8.390942e-02	3.894905e-01	5.145938e-01	4.989001e-01	5.043423e-01
3	3L_8573453_SNP	8573453	5	A	G	0.202	3.937964e-02	3.581595e-02	2.859937e-01	6.582572e-01	2.731420e-01	2.618970e-01	2.751987e-01
3	3L_8573462_SNP	8573462	6	G	A	0.204	3.921790e-02	3.584933e-02	2.987474e-01	6.741348e-01	2.755553e-01	2.642967e-01	2.784812e-01
3	3L_8573465_SNP	8573465	1	A	T	0.078	4.122013e-02	5.303949e-02	7.516754e-02	4.005811e-01	4.381709e-01	4.235124e-01	4.288527e-01
3	3L_8573495_SNP	8573495	4	A	C	0.091	-7.554006e-02	4.948659e-02	1.000000e-05	4.927288e-02	1.287946e-01	1.276780e-01	1.319944e-01
3	3L_8573497_SNP	8573497	0	C	A	0.036	2.111817e-01	7.470381e-02	1.000000e-05	1.000000e-05	5.277836e-03	5.007595e-03	6.252891e-03
3	3L_8573537_INS	8573537	1	AG	A	0.006	1.580483e-01	1.841084e-01	1.000000e-05	5.332029e-02	3.918805e-01	3.951496e-01	4.009483e-01
3	3L_8573547_SNP	8573547	5	C	T	0.264	2.697427e-02	3.262942e-02	3.334114e-04	2.990816e-01	4.096020e-01	4.016428e-01	4.039229e-01
3	3L_8573568_SNP	8573568	0	A	C	0.012	-1.846754e-01	1.300756e-01	1.000000e-05	1.200746e-01	1.575545e-01	1.560727e-01	1.596797e-01
3	3L_8573573_SNP	8573573	5	A	T	0.460	-1.217492e-02	2.889488e-02	1.000000e-05	1.818256e-01	6.740432e-01	6.784652e-01	6.798523e-01
3	3L_8573586_SNP	8573586	0	T	C	0.012	-1.121428e-01	1.305732e-01	1.000000e-05	1.000000e-05	3.916617e-01	3.953446e-01	4.038538e-01
3	3L_8573592_SNP	8573592	3	T	G	0.085	-1.201224e-02	5.138653e-02	1.000000e-05	2.076829e-01	8.154575e-01	8.198162e-01	8.204115e-01
3	3L_8573637_SNP	8573637	0	T	G	0.077	4.200966e-02	5.302247e-02	7.712815e-02	4.028256e-01	4.293170e-01	4.148785e-01	4.202434e-01
3	3L_8573641_SNP	8573641	1	T	C	0.108	-8.058385e-03	4.590075e-02	1.000000e-05	2.237833e-01	8.608528e-01	8.619289e-01	8.621695e-01
3	3L_8573644_SNP	8573644	0	C	G	0.012	-1.846754e-01	1.300756e-01	1.000000e-05	1.200746e-01	1.575545e-01	1.560727e-01	1.596797e-01
3	3L_8573656_SNP	8573656	2	G	A	0.030	-1.779372e-02	8.352722e-02	1.000000e-05	2.304852e-01	8.315657e-01	8.298142e-01	8.300912e-01
3	3L_8573658_SNP	8573658	0	A	C	0.006	-9.194314e-02	1.843753e-01	1.000000e-05	1.621967e-01	6.186693e-01	6.238513e-01	6.258645e-01
3	3L_8573673_SNP	8573673	5	G	C	0.252	-8.468265e-03	3.321126e-02	2.255540e-02	3.146579e-01	7.990528e-01	7.751669e-01	7.791045e-01
3	3L_8573679_SNP	8573679	2	T	C	0.084	1.393214e-02	5.136925e-02	1.000000e-05	3.002685e-01	7.865622e-01	7.658836e-01	7.686641e-01
3	3L_8573680_DEL	8573680	2	A	ATCCA	0.018	3.578662e-02	1.071482e-01	1.000000e-05	1.950516e-01	7.388074e-01	7.437591e-01	7.447195e-01
3	3L_8573681_SNP	8573681	8	A	T	0.175	-3.000275e-02	3.820498e-02	1.000000e-05	1.480687e-01	4.333914e-01	4.345656e-01	4.370926e-01
3	3L_8573684_SNP	8573684	6	T	A	0.068	-3.734889e-02	5.739297e-02	3.074576e-02	3.159477e-01	5.161030e-01	5.044785e-01	5.070583e-01
3	3L_8573692_SNP	8573692	17	A	T	0.113	-3.571891e-02	4.728219e-02	1.000000e-05	1.269205e-01	4.510549e-01	4.537506e-01	4.568300e-01
3	3L_8573730_SNP	8573730	0	T	A	0.012	-1.846754e-01	1.300756e-01	1.000000e-05	1.200746e-01	1.575545e-01	1.560727e-01	1.596797e-01
3	3L_8573747_SNP	8573747	3	A	T	0.115	-5.652105e-03	4.486413e-02	1.000000e-05	2.336123e-01	8.998981e-01	8.962637e-01	8.964500e-01
3	3L_8573750_SNP	8573750	2	G	C	0.078	2.843737e-02	5.309982e-02	1.000000e-05	7.249568e-02	5.929895e-01	6.033825e-01	6.107484e-01
3	3L_8573773_SNP	8573773	6	A	G	0.401	-1.593288e-02	2.948425e-02	1.289055e-01	4.685226e-01	5.896551e-01	5.650441e-01	5.772846e-01
3	3L_8573774_SNP	8573774	3	A	G	0.291	-1.027190e-02	3.155962e-02	1.171940e-01	4.643706e-01	7.452307e-01	7.066717e-01	7.248235e-01
3	3L_8573782_SNP	8573782	0	T	C	0.006	-9.194314e-02	1.843753e-01	1.000000e-05	1.621967e-01	6.186693e-01	6.238513e-01	6.258645e-01
3	3L_8573792_SNP	8573792	3	A	G	0.018	-2.284812e-02	1.071755e-01	1.000000e-05	2.174726e-01	8.314449e-01	8.341169e-01	8.344773e-01
3	3L_8573796_SNP	8573796	4	A	C	0.055	-1.056033e-02	6.307096e-02	1.000000e-05	2.115097e-01	8.672311e-01	8.731305e-01	8.736195e-01
3	3L_8573797_SNP	8573797	1	T	C	0.066	4.942927e-02	5.732833e-02	7.530877e-02	3.856617e-01	3.898138e-01	3.785835e-01	3.828997e-01
3	3L_8573798_SNP	8573798	2	C	T	0.120	1.356709e-03	4.386243e-02	1.000000e-05	2.263209e-01	9.753617e-01	9.887090e-01	9.887965e-01
3	3L_8573809_SNP	8573809	0	T	C	0.006	-2.197935e-02	1.845054e-01	1.000000e-05	2.319996e-01	9.053197e-01	9.026909e-01	9.028529e-01
3	3L_8573813_SNP	8573813	10	T	C	0.342	1.308017e-02	3.087424e-02	1.140012e-01	4.337592e-01	6.723625e-01	6.445044e-01	6.565007e-01
3	3L_8573852_SNP	8573852	1	T	C	0.030	6.692124e-02	8.346478e-02	5.143383e-02	3.528029e-01	4.238206e-01	4.137428e-01	4.170931e-01
3	3L_8573859_SNP	8573859	1	A	T	0.030	6.692124e-02	8.346478e-02	5.143383e-02	3.528029e-01	4.238206e-01	4.137428e-01	4.170931e-01
3	3L_8573890_SNP	8573890	0	C	T	0.113	3.713525e-02	4.472145e-02	1.000000e-05	1.000000e-05	4.075236e-01	4.116757e-01	4.223338e-01
3	3L_8573893_SNP	8573893	2	C	T	0.060	-7.189251e-02	5.974993e-02	1.000000e-05	1.717848e-01	2.306031e-01	2.286098e-01	2.315303e-01
3	3L_8573897_SNP	8573897	3	G	A	0.139	-3.494240e-02	4.125998e-02	1.000000e-05	2.053238e-01	3.982793e-01	3.960535e-01	3.978508e-01
3	3L_8573899_SNP	8573899	0	C	G	0.042	2.938647e-02	7.099044e-02	1.000000e-05	2.851777e-01	6.794453e-01	6.670242e-01	6.686724e-01
3	3L_8573902_SNP	8573902	1	T	C	0.012	-1.606479e-01	1.302724e-01	1.000000e-05	2.487182e-01	2.192561e-01	2.151052e-01	2.179238e-01
3	3L_8573905_SNP	8573905	4	A	G	0.030	-5.450527e-02	8.344730e-02	1.000000e-05	2.098120e-01	5.145503e-01	5.130806e-01	5.143218e-01
3	3L_8573910_SNP	8573910	2	A	T	0.277	-2.044395e-02	3.187813e-02	3.797802e-02	3.188487e-01	5.222019e-01	5.107139e-01	5.133613e-01
3	3L_8573913_INS	8573913	0	AGAATGCAGAATTC	G	0.006	7.399573e-02	1.844238e-01	1.000000e-05	2.587326e-01	6.887694e-01	6.811186e-01	6.820247e-01
3	3L_8573958_DEL	8573958	3	T	TT	0.024	-4.530583e-02	9.305088e-02	1.000000e-05	2.082321e-01	6.269763e-01	6.269145e-01	6.277973e-01
3	3L_8573978_SNP	8573978	12	A	G	0.462	4.897751e-02	2.945988e-02	4.521488e-01	8.656942e-01	9.829653e-02	9.429322e-02	1.043627e-01
3	3L_8574002_SNP	8574002	7	G	C	0.460	-1.569603e-02	2.909730e-02	7.492357e-02	3.677165e-01	5.903112e-01	5.732253e-01	5.783206e-01
3	3L_8574012_SNP	8574012	1	T	A	0.186	-6.216036e-02	3.629407e-02	1.000000e-05	2.710479e-01	8.863734e-02	8.575167e-02	8.903672e-02
3	3L_8574023_MNP	8574023	0	ACT	CAC	0.012	-1.603172e-01	1.302701e-01	1.000000e-05	2.490457e-01	2.201939e-01	2.160265e-01	2.188405e-01
3	3L_8574034_SNP	8574034	0	C	G	0.179	-4.892117e-02	3.686328e-02	1.000000e-05	2.653143e-01	1.862989e-01	1.820332e-01	1.850791e-01
3	3L_8574056_SNP	8574056	0	G	A	0.065	-7.264471e-02	5.710157e-02	1.883834e-03	2.514399e-01	2.050807e-01	2.009147e-01	2.038210e-01
3	3L_8574057_SNP	8574057	1	T	C	0.144	-2.424873e-02	4.053669e-02	1.000000e-05	2.823308e-01	5.505271e-01	5.416291e-01	5.432612e-01
3	3L_8574062_SNP	8574062	4	C	T	0.409	6.734162e-03	2.921867e-02	1.000000e-05	2.484703e-01	8.180068e-01	8.103230e-01	8.108698e-01
3	3L_8574077_SNP	8574077	0	A	G	0.006	-9.415843e-02	1.843685e-01	1.000000e-05	2.446253e-01	6.102342e-01	6.053931e-01	6.062873e-01
3	3L_8574083_SNP	8574083	2	T	G	0.066	-2.169676e-02	5.737677e-02	1.000000e-05	2.089321e-01	7.058058e-01	7.072180e-01	7.079075e-01
3	3L_8574112_DEL	8574112	0	C	CGAGG	0.006	1.504006e-01	1.841437e-01	1.000000e-05	2.495049e-01	4.152379e-01	4.103016e-01	4.120091e-01
3	3L_8574132_SNP	8574132	16	A	G	0.355	1.167044e-02	3.116447e-02	1.000000e-05	1.493179e-01	7.085260e-01	7.191479e-01	7.222605e-01
3	3L_8574137_SNP	8574137	30	C	A	0.326	7.242293e-03	3.340631e-02	1.302412e-02	3.073533e-01	8.286350e-01	8.035491e-01	8.072863e-01
3	3L_8574139_SNP	8574139	0	T	C	0.006	-2.002815e-01	1.838573e-01	1.000000e-05	1.397394e-01	2.775869e-01	2.767092e-01	2.797827e-01
3	3L_8574140_SNP	8574140	4	G	T	0.311	-1.096538e-02	3.102169e-02	1.000000e-05	2.636983e-01	7.241811e-01	7.151422e-01	7.161242e-01
3	3L_8574181_DEL	8574181	4	T	TAAAGCA	0.177	2.189978e-03	3.765155e-02	1.000000e-05	2.362645e-01	9.536877e-01	9.453962e-01	9.455985e-01
3	3L_8574185_SNP	8574185	33	C	G	0.007	-2.141742e-02	1.846410e-01	1.000000e-05	2.310725e-01	9.077967e-01	9.057028e-01	9.058541e-01
3	3L_8574187_SNP	8574187	33	T	A	0.007	-2.141742e-02	1.846410e-01	1.000000e-05	2.310725e-01	9.077967e-01	9.057028e-01	9.058541e-01
3	3L_8574194_SNP	8574194	4	T	A	0.183	4.021948e-04	3.715695e-02	1.000000e-05	2.316319e-01	9.913767e-01	9.822743e-01	9.823520e-01
3	3L_8574225_SNP	8574225	1	T	G	0.024	8.904031e-02	9.284659e-02	1.000000e-05	1.629769e-01	3.389511e-01	3.381550e-01	3.406498e-01
3	3L_8574232_SNP	8574232	0	T	G	0.006	-8.198780e-02	1.844035e-01	1.000000e-05	2.738184e-01	6.571801e-01	6.475091e-01	6.488033e-01
3	3L_8574248_SNP	8574248	2	A	G	0.012	-7.969020e-02	1.307263e-01	1.000000e-05	1.507302e-01	5.429630e-01	5.467858e-01	5.491287e-01
3	3L_8574249_SNP	8574249	4	C	G	0.195	-1.671732e-02	3.622537e-02	1.000000e-05	1.650294e-01	6.450578e-01	6.506930e-01	6.526620e-01
3	3L_8574283_SNP	8574283	7	G	A	0.416	-3.953111e-02	2.925277e-02	1.000000e-05	1.000000e-05	1.784180e-01	1.778289e-01	1.843921e-01
3	3L_8574310_SNP	8574310	7	G	C	0.193	-5.399025e-02	3.653027e-02	1.000000e-05	1.767899e-01	1.413136e-01	1.391963e-01	1.424686e-01
3	3L_8574313_SNP	8574313	10	C	A	0.184	-5.651765e-02	3.755111e-02	1.000000e-05	1.977464e-01	1.342023e-01	1.318466e-01	1.350831e-01
3	3L_8574315_MNP	8574315	7	AAG	TTT	0.186	-5.301118e-02	3.700668e-02	1.000000e-05	1.725820e-01	1.538881e-01	1.518124e-01	1.550607e-01
3	3L_8574323_SNP	8574323	10	A	G	0.171	-3.659990e-02	3.877752e-02	1.000000e-05	1.002160e-01	3.466215e-01	3.478914e-01	3.516494e-01
3	3L_8574324_SNP	8574324	9	T	A	0.176	-3.932306e-02	3.817965e-02	1.000000e-05	8.942745e-02	3.045326e-01	3.052188e-01	3.092158e-01
3	3L_8574331_SNP	8574331	10	A	G	0.165	-3.457788e-02	3.938039e-02	1.000000e-05	7.866357e-02	3.811866e-01	3.837162e-01	3.882940e-01
3	3L_8574333_INS	8574333	9	TT	A	0.170	-4.426129e-02	3.870410e-02	1.000000e-05	1.501288e-01	2.544437e-01	2.532089e-01	2.561994e-01
3	3L_8574335_SNP	8574335	12	C	A	0.179	-4.747848e-02	3.820309e-02	1.000000e-05	1.393316e-01	2.156972e-01	2.143655e-01	2.176138e-01
3	3L_8574337_SNP	8574337	7	T	A	0.168	-4.136283e-02	3.867397e-02	1.000000e-05	4.843603e-02	2.863852e-01	2.872797e-01	2.923924e-01
3	3L_8574339_DEL	8574339	6	T	TTAG	0.179	-5.644620e-02	3.744655e-02	1.000000e-05	1.006573e-01	1.336139e-01	1.322523e-01	1.359907e-01
3	3L_8574345_SNP	8574345	7	T	A	0.037	5.926610e-03	7.654115e-02	1.000000e-05	2.228706e-01	9.383744e-01	9.440762e-01	9.442396e-01
3	3L_8574346_SNP	8574346	8	G	A	0.169	-4.143512e-02	3.869804e-02	1.000000e-05	4.349933e-02	2.858456e-01	2.867731e-01	2.920289e-01
3	3L_8574347_SNP	8574347	8	C	T	0.175	-4.507138e-02	3.811569e-02	1.000000e-05	3.164336e-02	2.387027e-01	2.388731e-01	2.441639e-01
3	3L_8574349_DEL	8574349	4	T	TT	0.037	4.544437e-03	7.651463e-02	1.000000e-05	2.251084e-01	9.527105e-01	9.574741e-01	9.575792e-01
3	3L_8574349_MNP	8574349	13	CCAT	TTCC	0.187	-5.688119e-02	3.763089e-02	1.000000e-05	1.134458e-01	1.325482e-01	1.310881e-01	1.347215e-01
3	3L_8574354_SNP	8574354	8	A	T	0.175	-4.446226e-02	3.812000e-02	1.000000e-05	3.294219e-02	2.451354e-01	2.454040e-01	2.506966e-01
3	3L_8574356_SNP	8574356	6	C	T	0.031	-3.300890e-02	8.353596e-02	3.623894e-02	3.704674e-01	6.932424e-01	6.682025e-01	6.746134e-01
3	3L_8574357_SNP	8574357	10	T	G	0.177	-4.212222e-02	3.818769e-02	1.000000e-05	3.670713e-02	2.716101e-01	2.723184e-01	2.776990e-01
3	3L_8574359_SNP	8574359	24	T	C	0.201	-4.088889e-02	3.809454e-02	1.000000e-05	6.465810e-02	2.846706e-01	2.853614e-01	2.899814e-01
3	3L_8574361_SNP	8574361	26	T	C	0.204	-4.237966e-02	3.815304e-02	1.000000e-05	6.508048e-02	2.682691e-01	2.686660e-01	2.732146e-01
3	3L_8574372_SNP	8574372	7	T	C	0.199	-2.814464e-02	3.626502e-02	1.000000e-05	1.847293e-01	4.388048e-01	4.384138e-01	4.402030e-01
3	3L_8574375_SNP	8574375	1	T	C	0.006	-8.376488e-02	1.844020e-01	1.000000e-05	2.134538e-01	6.502413e-01	6.500582e-01	6.508227e-01
3	3L_8574377_SNP	8574377	2	C	T	0.036	1.282459e-03	7.649788e-02	1.000000e-05	2.281273e-01	9.866445e-01	9.923820e-01	9.924028e-01
3	3L_8574383_SNP	8574383	6	T	C	0.167	7.968553e-03	3.877794e-02	1.000000e-05	2.748232e-01	8.374396e-01	8.203829e-01	8.220125e-01
3	3L_8574385_SNP	8574385	0	T	C	0.018	-5.399396e-04	1.071725e-01	1.000000e-05	2.291128e-01	9.959863e-01	9.939075e-01	9.939176e-01
3	3L_8574400_SNP	8574400	4	T	C	0.177	1.283810e-02	3.763875e-02	1.000000e-05	3.004274e-01	7.334692e-01	7.162627e-01	7.186963e-01
3	3L_8574509_SNP	8574509	3	A	T	0.097	4.411617e-02	4.827593e-02	1.000000e-05	1.000000e-05	3.621297e-01	3.649995e-01	3.735391e-01
3	3L_8574526_SNP	8574526	4	G	C	0.085	5.647393e-02	5.122234e-02	1.000000e-05	1.000000e-05	2.718292e-01	2.726614e-01	2.819101e-01
3	3L_8574533_SNP	8574533	1	A	G	0.024	-6.001152e-02	9.309074e-02	1.042506e-01	4.368770e-01	5.200399e-01	5.015965e-01	5.094472e-01
3	3L_8574611_SNP	8574611	1	A	C	0.006	-8.121567e-02	1.844089e-01	1.000000e-05	1.497135e-01	6.602125e-01	6.683463e-01	6.710606e-01
3	3L_8574623_SNP	8574623	6	C	T	0.272	-1.808843e-02	3.246502e-02	1.000000e-05	1.205235e-01	5.781640e-01	5.852020e-01	5.890280e-01
3	3L_8574627_SNP	8574627	0	C	A	0.006	-9.468077e-02	1.843669e-01	1.000000e-05	6.515526e-02	6.082527e-01	6.198957e-01	6.277496e-01
3	3L_8574628_SNP	8574628	6	T	C	0.086	-3.632191e-02	5.136185e-02	1.000000e-05	1.853040e-01	4.804482e-01	4.803212e-01	4.819639e-01
3	3L_8574634_SNP	8574634	3	C	G	0.079	6.126028e-02	5.294632e-02	1.000000e-05	1.000000e-05	2.489238e-01	2.493416e-01	2.574651e-01
3	3L_8574648_SNP	8574648	0	G	A	0.012	-1.072216e-01	1.305981e-01	1.000000e-05	1.549853e-01	4.128212e-01	4.133856e-01	4.157736e-01
3	3L_8574724_SNP	8574724	4	C	G	0.348	-1.524875e-03	3.016619e-02	1.000000e-05	2.221270e-01	9.597456e-01	9.764880e-01	9.767564e-01
3	3L_8574732_SNP	8574732	1	C	T	0.024	5.547015e-02	9.300383e-02	1.000000e-05	1.640200e-01	5.517014e-01	5.547089e-01	5.566445e-01
3	3L_8574753_SNP	8574753	5	T	C	0.252	-4.415461e-02	3.303150e-02	1.000000e-05	1.000000e-05	1.831358e-01	1.826007e-01	1.919915e-01
3	3L_8574791_SNP	8574791	3	G	C	0.121	2.133037e-02	4.384954e-02	1.000000e-05	8.368868e-02	6.272936e-01	6.390720e-01	6.461232e-01
3	3L_8574815_SNP	8574815	0	T	C	0.006	-9.468077e-02	1.843669e-01	1.000000e-05	6.515526e-02	6.082527e-01	6.198957e-01	6.277496e-01
3	3L_8574819_SNP	8574819	1	T	A	0.018	1.136577e-01	1.068147e-01	1.000000e-05	1.917204e-01	2.888450e-01	2.865844e-01	2.890569e-01
3	3L_8574872_SNP	8574872	2	A	C	0.030	-6.710187e-02	8.337612e-02	1.000000e-05	1.826213e-01	4.220809e-01	4.214983e-01	4.233860e-01
3	3L_8574873_SNP	8574873	6	A	C	0.346	5.275107e-03	3.038802e-02	1.000000e-05	1.895068e-01	8.623979e-01	8.787343e-01	8.804461e-01
3	3L_8574881_SNP	8574881	5	T	C	0.110	4.841582e-02	4.591544e-02	2.424349e-01	6.354846e-01	2.932064e-01	2.804540e-01	2.926625e-01
3	3L_8574904_SNP	8574904	0	T	A	0.006	-6.749684e-02	1.844389e-01	1.000000e-05	1.545853e-01	7.148626e-01	7.254763e-01	7.282324e-01
3	3L_8574969_SNP	8574969	0	T	C	0.018	1.144002e-01	1.068040e-01	1.000000e-05	1.932610e-01	2.856690e-01	2.833400e-01	2.858216e-01
3	3L_8574971_SNP	8574971	0	A	C	0.012	-1.846754e-01	1.300756e-01	1.000000e-05	1.200746e-01	1.575545e-01	1.560727e-01	1.596797e-01
3	3L_8574988_SNP	8574988	0	C	T	0.018	1.144002e-01	1.068040e-01	1.000000e-05	1.932610e-01	2.856690e-01	2.833400e-01	2.858216e-01
3	3L_8574993_INS	8574993	5	ACA	A	0.031	-4.348190e-02	8.349433e-02	1.000000e-05	2.737024e-01	6.032163e-01	5.947164e-01	5.960673e-01
3	3L_8575004_SNP	8575004	2	T	C	0.060	1.136924e-02	6.000342e-02	1.000000e-05	2.285907e-01	8.499509e-01	8.487431e-01	8.489843e-01
3	3L_8575007_SNP	8575007	2	T	G	0.006	1.515482e-01	1.841447e-01	1.000000e-05	2.492837e-01	4.116974e-01	4.067853e-01	4.085093e-01
3	3L_8575038_SNP	8575038	4	T	C	0.323	1.495573e-02	3.069329e-02	1.000000e-05	1.928932e-01	6.267141e-01	6.287441e-01	6.298660e-01
3	3L_8575057_SNP	8575057	0	T	A	0.006	-9.194314e-02	1.843753e-01	1.000000e-05	1.621967e-01	6.186693e-01	6.238513e-01	6.258645e-01
3	3L_8575070_SNP	8575070	5	T	G	0.190	-7.978623e-02	3.619016e-02	1.000000e-05	1.000000e-05	2.885471e-02	2.803464e-02	3.207135e-02
3	3L_8575077_SNP	8575077	0	C	T	0.018	2.699653e-01	1.051042e-01	1.000000e-05	1.000000e-05	1.109325e-02	1.063539e-02	1.261415e-02
3	3L_8575080_SNP	8575080	0	T	G	0.006	2.247769e-01	1.835059e-01	3.977261e-02	4.281405e-01	2.223471e-01	2.126431e-01	2.174564e-01
3	3L_8575081_SNP	8575081	0	A	G	0.006	2.247769e-01	1.835059e-01	3.977261e-02	4.281405e-01	2.223471e-01	2.126431e-01	2.174564e-01
3	3L_8575100_INS	8575100	5	GA	G	0.344	4.120516e-02	3.017263e-02	1.000000e-05	1.000000e-05	1.738974e-01	1.732585e-01	1.886043e-01
3	3L_8575101_DEL	8575101	0	T	TG	0.006	-9.194314e-02	1.843753e-01	1.000000e-05	1.621967e-01	6.186693e-01	6.238513e-01	6.258645e-01
3	3L_8575102_SNP	8575102	5	T	G	0.147	3.165367e-03	4.066344e-02	1.000000e-05	2.406925e-01	9.380466e-01	9.277221e-01	9.280626e-01
3	3L_8575104_DEL	8575104	0	G	GCA	0.006	-9.194314e-02	1.843753e-01	1.000000e-05	1.621967e-01	6.186693e-01	6.238513e-01	6.258645e-01
3	3L_8575105_SNP	8575105	8	C	T	0.212	1.085951e-03	3.555210e-02	1.000000e-05	2.387526e-01	9.756688e-01	9.606037e-01	9.609574e-01
3	3L_8575108_SNP	8575108	2	T	C	0.108	3.878686e-02	4.582296e-02	1.000000e-05	1.000000e-05	3.985202e-01	4.024030e-01	4.118224e-01
3	3L_8575109_SNP	8575109	3	G	A	0.073	3.487461e-02	5.508244e-02	1.000000e-05	2.606976e-01	5.275169e-01	5.212554e-01	5.225863e-01
3	3L_8575137_SNP	8575137	0	T	C	0.006	-9.524775e-02	1.843651e-01	1.000000e-05	1.699428e-01	6.061051e-01	6.100736e-01	6.118154e-01
3	3L_8575144_SNP	8575144	0	C	T	0.012	-1.603172e-01	1.302701e-01	1.000000e-05	2.490457e-01	2.201939e-01	2.160265e-01	2.188405e-01
3	3L_8575161_SNP	8575161	0	A	G	0.006	-9.194314e-02	1.843753e-01	1.000000e-05	1.621967e-01	6.186693e-01	6.238513e-01	6.258645e-01
3	3L_8575167_SNP	8575167	0	T	A	0.006	-9.194314e-02	1.843753e-01	1.000000e-05	1.621967e-01	6.186693e-01	6.238513e-01	6.258645e-01
3	3L_8575264_SNP	8575264	4	T	C	0.390	-1.720380e-02	2.941821e-02	1.000000e-05	1.299213e-01	5.594756e-01	5.651710e-01	5.684200e-01
3	3L_8575283_SNP	8575283	1	T	C	0.030	3.521171e-02	8.348614e-02	1.000000e-05	2.897380e-01	6.737407e-01	6.604727e-01	6.622841e-01
3	3L_8575318_SNP	8575318	0	A	T	0.006	-9.524775e-02	1.843651e-01	1.000000e-05	1.699428e-01	6.061051e-01	6.100736e-01	6.118154e-01
3	3L_8575320_SNP	8575320	2	T	C	0.036	3.215330e-02	7.645722e-02	1.000000e-05	2.849615e-01	6.746351e-01	6.643498e-01	6.659191e-01
3	3L_8575349_SNP	8575349	0	A	T	0.006	-4.245293e-02	1.844839e-01	1.000000e-05	2.537282e-01	8.182840e-01	8.090617e-01	8.097491e-01
3	3L_8575356_SNP	8575356	0	G	C	0.012	-5.149089e-02	1.308019e-01	1.000000e-05	1.830552e-01	6.943406e-01	6.997528e-01	7.010822e-01
3	3L_8575444_SNP	8575444	0	A	C	0.012	2.354256e-01	1.295810e-01	1.000000e-05	1.000000e-05	7.104813e-02	6.989801e-02	7.752659e-02
3	3L_8575451_SNP	8575451	4	A	G	0.018	-1.117439e-01	1.068438e-01	3.535029e-02	3.811395e-01	2.971453e-01	2.875952e-01	2.915631e-01
3	3L_8575511_SNP	8575511	0	C	T	0.012	-3.046560e-01	1.289119e-01	1.687018e-01	4.552662e-01	1.927102e-02	1.805621e-02	2.042906e-02
3	3L_8575535_INS	8575535	1	TTAT	T	0.012	-5.874145e-02	1.307883e-01	1.000000e-05	2.477097e-01	6.539208e-01	6.485009e-01	6.493039e-01
3	3L_8575539_DEL	8575539	2	T	TGTAT	0.030	1.040919e-01	8.315018e-02	4.914906e-03	2.799301e-01	2.123842e-01	2.072780e-01	2.102648e-01
3	3L_8575546_INS	8575546	1	AATA	A	0.012	3.564030e-01	1.279107e-01	1.000000e-05	1.000000e-05	5.951655e-03	5.656452e-03	7.127187e-03
3	3L_8575547_SNP	8575547	2	C	T	0.030	1.040919e-01	8.315018e-02	4.914906e-03	2.799301e-01	2.123842e-01	2.072780e-01	2.102648e-01
3	3L_8575559_SNP	8575559	6	C	G	0.179	3.913906e-03	3.770074e-02	1.000000e-05	2.576845e-01	9.174414e-01	8.991782e-01	9.002968e-01
3	3L_8575564_SNP	8575564	2	C	T	0.036	6.334997e-02	7.633995e-02	8.256503e-04	2.910741e-01	4.078209e-01	3.996569e-01	4.018538e-01
3	3L_8575586_SNP	8575586	7	C	T	0.441	2.644402e-02	2.916255e-02	9.385386e-02	3.755160e-01	3.658374e-01	3.552492e-01	3.594783e-01
3	3L_8575622_SNP	8575622	10	A	G	0.222	3.689173e-02	3.518918e-02	1.642474e-01	4.723647e-01	2.959864e-01	2.852968e-01	2.921065e-01
3	3L_8575632_SNP	8575632	0	C	G	0.012	1.357124e-01	1.304384e-01	1.000000e-05	1.569983e-01	2.996519e-01	2.987175e-01	3.014333e-01
3	3L_8575633_DEL	8575633	1	C	CATTTGC	0.012	1.349224e-01	1.304481e-01	1.000000e-05	1.569270e-01	3.025003e-01	3.015995e-01	3.043041e-01
3	3L_8575636_SNP	8575636	9	T	C	0.220	4.209423e-02	3.513758e-02	2.124497e-01	5.344050e-01	2.326313e-01	2.234772e-01	2.312560e-01
3	3L_8575655_SNP	8575655	9	A	G	0.201	3.235378e-02	3.635465e-02	1.380452e-01	4.428876e-01	3.747813e-01	3.620122e-01	3.686506e-01
3	3L_8575678_SNP	8575678	1	G	A	0.006	-1.254114e-01	1.842597e-01	1.000000e-05	2.009951e-01	4.970583e-01	4.960603e-01	4.974448e-01
3	3L_8575681_SNP	8575681	8	A	G	0.375	3.236910e-02	2.993585e-02	1.000000e-05	1.967049e-01	2.811399e-01	2.788805e-01	2.813639e-01
3	3L_8575686_SNP	8575686	6	G	T	0.136	-4.380086e-02	4.205319e-02	1.000000e-05	1.000000e-05	2.991309e-01	3.005107e-01	3.096530e-01
3	3L_8575698_SNP	8575698	0	C	A	0.006	-4.245293e-02	1.844839e-01	1.000000e-05	2.537282e-01	8.182840e-01	8.090617e-01	8.097491e-01
3	3L_8575703_SNP	8575703	0	A	G	0.006	-7.569626e-02	1.844197e-01	1.000000e-05	2.320320e-01	6.820004e-01	6.791519e-01	6.797661e-01
3	3L_8575707_SNP	8575707	3	G	C	0.176	-4.388326e-02	3.761041e-02	2.653173e-01	5.966217e-01	2.449707e-01	2.355502e-01	2.456936e-01
3	3L_8575720_SNP	8575720	0	G	A	0.030	-3.074370e-02	8.348912e-02	1.000000e-05	1.996879e-01	7.131665e-01	7.162771e-01	7.171318e-01
3	3L_8575723_SNP	8575723	5	T	C	0.423	3.409253e-02	2.904300e-02	1.000000e-05	4.402717e-02	2.421310e-01	2.422742e-01	2.474154e-01
3	3L_8575727_SNP	8575727	0	T	G	0.006	1.674288e-01	1.840551e-01	1.000000e-05	2.240395e-01	3.643173e-01	3.609805e-01	3.629022e-01
3	3L_8575745_SNP	8575745	4	A	T	0.470	-5.064433e-02	2.851415e-02	1.000000e-05	9.350932e-02	7.754630e-02	7.619642e-02	7.976697e-02
3	3L_8575752_SNP	8575752	1	C	T	0.078	1.215911e-02	5.312378e-02	1.000000e-05	2.651415e-01	8.192418e-01	8.063158e-01	8.074134e-01
3	3L_8575761_SNP	8575761	1	A	G	0.006	2.513885e-01	1.834820e-01	1.000000e-05	1.000000e-05	1.725062e-01	1.718524e-01	1.784316e-01
3	3L_8575775_SNP	8575775	0	C	G	0.024	1.625318e-01	9.223800e-02	1.000000e-05	3.381815e-02	7.989436e-02	7.870294e-02	8.272822e-02
3	3L_8575778_SNP	8575778	0	T	C	0.006	-7.523489e-02	1.844209e-01	1.000000e-05	2.195225e-01	6.838345e-01	6.829332e-01	6.835643e-01
3	3L_8575843_SNP	8575843	0	T	A	0.036	-4.013701e-04	7.648085e-02	1.000000e-05	2.294259e-01	9.958190e-01	9.917905e-01	9.918070e-01
3	3L_8575914_SNP	8575914	1	G	A	0.006	-1.575421e-01	1.841110e-01	1.000000e-05	2.369816e-01	3.934020e-01	3.892493e-01	3.910205e-01
3	3L_8575937_SNP	8575937	3	C	A	0.006	2.509321e-01	1.834926e-01	1.000000e-05	1.000000e-05	1.733070e-01	1.726618e-01	1.792031e-01
3	3L_8575957_SNP	8575957	3	T	C	0.042	6.751168e-02	7.086843e-02	6.682710e-02	3.935283e-01	3.421605e-01	3.309160e-01	3.354198e-01
3	3L_8575966_SNP	8575966	6	A	G	0.049	9.880996e-02	6.626654e-02	1.000000e-05	1.924819e-01	1.378333e-01	1.354285e-01	1.386689e-01
3	3L_8575980_SNP	8575980	1	C	A	0.006	-1.415859e-01	1.841890e-01	1.000000e-05	2.717687e-01	4.431643e-01	4.365900e-01	4.383665e-01
3	3L_8575983_SNP	8575983	1	C	G	0.006	-2.722942e-01	1.833170e-01	7.021730e-03	2.828525e-01	1.393415e-01	1.353942e-01	1.386859e-01
3	3L_8576008_SNP	8576008	1	C	A	0.042	5.847639e-02	7.089236e-02	5.229413e-03	2.978711e-01	4.106339e-01	4.020367e-01	4.043354e-01
3	3L_8576024_SNP	8576024	6	T	C	0.086	3.627983e-02	5.136203e-02	1.000000e-05	2.604749e-01	4.809576e-01	4.746609e-01	4.761656e-01
3	3L_8576062_SNP	8576062	4	C	G	0.079	1.671239e-02	5.315740e-02	1.000000e-05	2.517139e-01	7.536163e-01	7.462737e-01	7.469512e-01
3	3L_8576076_SNP	8576076	1	G	T	0.012	9.434632e-02	1.306627e-01	1.000000e-05	1.891618e-01	4.712734e-01	4.708672e-01	4.724834e-01
3	3L_8576080_SNP	8576080	4	A	T	0.384	-4.172410e-02	2.935591e-02	1.000000e-05	1.000000e-05	1.571002e-01	1.562933e-01	1.636881e-01
3	3L_8576097_SNP	8576097	3	T	A	0.127	-5.206858e-02	4.278122e-02	1.000000e-05	1.000178e-01	2.252976e-01	2.246074e-01	2.284139e-01
3	3L_8576098_SNP	8576098	5	G	T	0.117	-5.166451e-02	4.472272e-02	1.000000e-05	5.745433e-02	2.496612e-01	2.498200e-01	2.545609e-01
3	3L_8576108_SNP	8576108	26	T	A	0.296	-2.962765e-02	3.374776e-02	1.000000e-05	9.618470e-02	3.812589e-01	3.833649e-01	3.873291e-01
3	3L_8576112_SNP	8576112	25	C	G	0.301	-2.952822e-02	3.346950e-02	1.000000e-05	9.309119e-02	3.789213e-01	3.810526e-01	3.851150e-01
3	3L_8576116_SNP	8576116	26	G	C	0.296	-1.693755e-02	3.380046e-02	1.000000e-05	1.561470e-01	6.169617e-01	6.227208e-01	6.249620e-01
3	3L_8576129_SNP	8576129	7	G	T	0.248	-2.713468e-02	3.348608e-02	1.000000e-05	1.010648e-01	4.189123e-01	4.218019e-01	4.256907e-01
3	3L_8576135_SNP	8576135	7	A	T	0.435	-4.083024e-02	2.918260e-02	3.035426e-01	6.649560e-01	1.636398e-01	1.566847e-01	1.658846e-01
3	3L_8576159_SNP	8576159	3	T	G	0.085	3.313185e-02	5.133061e-02	1.000000e-05	2.741965e-01	5.195203e-01	5.115302e-01	5.130925e-01
3	3L_8576162_SNP	8576162	4	A	G	0.250	-1.847143e-02	3.314384e-02	1.000000e-05	1.377048e-01	5.780656e-01	5.839386e-01	5.868748e-01
3	3L_8576175_SNP	8576175	5	A	G	0.067	2.673664e-03	5.743864e-02	1.000000e-05	2.248407e-01	9.629293e-01	9.724398e-01	9.725531e-01
3	3L_8576179_SNP	8576179	3	T	C	0.048	-6.724528e-02	6.647277e-02	1.000000e-05	2.023855e-01	3.131913e-01	3.105361e-01	3.128152e-01
3	3L_8576183_SNP	8576183	6	A	T	0.080	-1.070003e-02	5.319503e-02	1.000000e-05	2.141011e-01	8.408297e-01	8.445257e-01	8.449435e-01
3	3L_8576185_SNP	8576185	8	T	C	0.438	-1.699666e-02	2.929895e-02	2.482454e-02	2.968664e-01	5.626258e-01	5.522781e-01	5.542653e-01
3	3L_8576199_SNP	8576199	3	T	A	0.164	-2.414641e-02	3.866716e-02	1.000000e-05	2.466675e-01	5.331776e-01	5.281276e-01	5.293016e-01
3	3L_8576213_SNP	8576213	8	C	A	0.175	1.606323e-02	3.826160e-02	1.285129e-02	2.889225e-01	6.751551e-01	6.625027e-01	6.642901e-01
3	3L_8576227_SNP	8576227	17	T	C	0.179	-2.759810e-02	3.900976e-02	1.000000e-05	2.662469e-01	4.802686e-01	4.734490e-01	4.750237e-01
3	3L_8576230_SNP	8576230	7	T	C	0.366	-1.484916e-02	3.006764e-02	1.000000e-05	2.528900e-01	6.220590e-01	6.163466e-01	6.172925e-01
3	3L_8576231_SNP	8576231	8	T	G	0.188	1.396096e-02	3.724562e-02	1.000000e-05	2.663781e-01	7.082616e-01	6.985270e-01	6.995977e-01
3	3L_8576236_SNP	8576236	3	T	C	0.079	4.248727e-02	5.305772e-02	5.198629e-02	3.565112e-01	4.244068e-01	4.120689e-01	4.158415e-01
3	3L_8576241_SNP	8576241	2	T	C	0.030	-1.514759e-01	8.277170e-02	1.187014e-01	4.142284e-01	6.903688e-02	6.577005e-02	6.945238e-02
3	3L_8576245_SNP	8576245	5	G	A	0.270	-2.142579e-02	3.241843e-02	1.100268e-02	2.987998e-01	5.095838e-01	4.995834e-01	5.016709e-01
3	3L_8576261_SNP	8576261	4	A	G	0.030	1.310238e-01	8.300948e-02	6.846115e-02	3.356112e-01	1.163730e-01	1.122376e-01	1.158092e-01
3	3L_8576263_SNP	8576263	3	T	G	0.006	-2.723919e-01	1.833224e-01	6.797058e-03	2.826690e-01	1.392123e-01	1.352702e-01	1.385616e-01
3	3L_8576270_SNP	8576270	3	C	T	0.224	-2.052327e-02	3.430043e-02	1.000000e-05	2.527111e-01	5.504295e-01	5.449648e-01	5.461268e-01
3	3L_8576277_SNP	8576277	5	A	C	0.129	4.770058e-03	4.300858e-02	1.000000e-05	2.223133e-01	9.118221e-01	9.152445e-01	9.154363e-01
3	3L_8576292_SNP	8576292	4	T	C	0.268	1.168817e-02	3.240904e-02	1.000000e-05	2.474895e-01	7.188231e-01	7.127414e-01	7.134000e-01
3	3L_8576376_SNP	8576376	0	A	G	0.024	-7.334233e-02	9.312616e-02	4.886896e-02	2.571726e-01	4.320779e-01	4.269672e-01	4.286450e-01
3	3L_8576383_SNP	8576383	0	G	A	0.012	-1.846754e-01	1.300756e-01	1.000000e-05	1.200746e-01	1.575545e-01	1.560727e-01	1.596797e-01
3	3L_8576399_SNP	8576399	5	G	A	0.098	5.671811e-02	4.824254e-02	3.573936e-02	3.246115e-01	2.414035e-01	2.347552e-01	2.379991e-01
3	3L_8576400_SNP	8576400	0	A	C	0.006	-1.408447e-02	1.845100e-01	1.000000e-05	2.250120e-01	9.392449e-01	9.427922e-01	9.429108e-01
3	3L_8576406_SNP	8576406	0	T	C	0.024	1.625318e-01	9.223800e-02	1.000000e-05	3.381815e-02	7.989436e-02	7.870294e-02	8.272822e-02
3	3L_8576445_SNP	8576445	0	G	C	0.006	-9.194314e-02	1.843753e-01	1.000000e-05	1.621967e-01	6.186693e-01	6.238513e-01	6.258645e-01
3	3L_8576463_SNP	8576463	1	C	A	0.036	3.778799e-02	7.643309e-02	1.000000e-05	2.568462e-01	6.216823e-01	6.150194e-01	6.160262e-01
3	3L_8576464_SNP	8576464	0	A	G	0.054	3.649707e-03	6.303209e-02	1.000000e-05	2.375845e-01	9.538960e-01	9.440310e-01	9.442781e-01
3	3L_8576465_SNP	8576465	1	C	G	0.018	-1.935542e-02	1.071678e-01	1.000000e-05	1.786747e-01	8.568951e-01	8.764195e-01	8.790577e-01
3	3L_8576471_SNP	8576471	5	G	A	0.411	1.576897e-02	2.925987e-02	1.000000e-05	2.259288e-01	5.906584e-01	5.882236e-01	5.891139e-01
3	3L_8576491_INS	8576491	1	GAAGGAG	G	0.006	-2.012878e-01	1.838540e-01	1.000000e-05	1.392295e-01	2.751797e-01	2.742880e-01	2.773769e-01
3	3L_8576500_SNP	8576500	1	T	G	0.006	-8.173213e-02	1.844075e-01	1.000000e-05	2.134671e-01	6.581875e-01	6.579836e-01	6.587279e-01
3	3L_8576516_SNP	8576516	1	G	T	0.012	6.325015e-02	1.307756e-01	1.000000e-05	2.346286e-01	6.292687e-01	6.259466e-01	6.267206e-01
3	3L_8576520_SNP	8576520	1	C	G	0.024	-7.434891e-02	9.313425e-02	5.034924e-02	2.588715e-01	4.258380e-01	4.206568e-01	4.223774e-01
3	3L_8576541_DEL	8576541	0	G	GTTTTCACG	0.024	-7.334233e-02	9.312616e-02	4.886896e-02	2.571726e-01	4.320779e-01	4.269672e-01	4.286450e-01
3	3L_8576546_SNP	8576546	7	A	C	0.062	9.972959e-02	5.962609e-02	1.296896e-01	4.141038e-01	9.629303e-02	9.211793e-02	9.615135e-02
3	3L_8576553_SNP	8576553	3	T	C	0.073	2.153909e-03	5.514865e-02	1.000000e-05	2.314155e-01	9.688923e-01	9.641933e-01	9.642689e-01
3	3L_8576597_SNP	8576597	6	T	C	0.117	2.094165e-02	4.489102e-02	1.000000e-05	2.982615e-01	6.414694e-01	6.293623e-01	6.313669e-01
3	3L_8576602_SNP	8576602	4	A	G	0.030	5.292440e-02	8.345556e-02	3.491067e-02	3.430195e-01	5.268476e-01	5.123326e-01	5.158728e-01
3	3L_8576606_SNP	8576606	0	A	T	0.006	-9.415843e-02	1.843685e-01	1.000000e-05	2.446253e-01	6.102342e-01	6.053931e-01	6.062873e-01
3	3L_8576644_DEL	8576644	0	T	TTTTTTTACTTGCTAGTATTCAAAACGCGATTAGACGTCG	0.006	1.432019e-01	1.841782e-01	1.000000e-05	2.080260e-01	4.379598e-01	4.359307e-01	4.375162e-01
3	3L_8576657_SNP	8576657	1	C	T	0.036	-1.059410e-01	7.616597e-02	6.160369e-02	3.068981e-01	1.661105e-01	1.614647e-01	1.648043e-01
3	3L_8576666_SNP	8576666	1	G	A	0.006	-4.081186e-02	1.844894e-01	1.000000e-05	2.295957e-01	8.251967e-01	8.236367e-01	8.239239e-01
3	3L_8576671_SNP	8576671	3	G	C	0.024	2.143422e-01	9.161912e-02	1.000000e-05	1.000000e-05	2.050035e-02	1.982328e-02	2.270018e-02
3	3L_8576695_SNP	8576695	0	T	C	0.006	-7.523489e-02	1.844209e-01	1.000000e-05	2.195225e-01	6.838345e-01	6.829332e-01	6.835643e-01
3	3L_8576696_DEL	8576696	0	T	TCAGGCGGCGT	0.012	2.354256e-01	1.295810e-01	1.000000e-05	1.000000e-05	7.104813e-02	6.989801e-02	7.752659e-02
3	3L_8576703_SNP	8576703	2	A	G	0.006	-1.916127e-02	1.845140e-01	1.000000e-05	2.319750e-01	9.174159e-01	9.146244e-01	9.147687e-01
3	3L_8576704_SNP	8576704	2	A	C	0.006	-1.916127e-02	1.845140e-01	1.000000e-05	2.319750e-01	9.174159e-01	9.146244e-01	9.147687e-01
3	3L_8576709_SNP	8576709	0	C	A	0.006	2.739640e-01	1.832714e-01	8.022112e-03	3.254921e-01	1.368511e-01	1.320451e-01	1.355522e-01
3	3L_8576712_SNP	8576712	7	T	A	0.329	4.087143e-02	3.068927e-02	1.000000e-05	2.854685e-02	1.847575e-01	1.841899e-01	1.894216e-01
3	3L_8576733_SNP	8576733	4	T	G	0.030	-2.413391e-02	8.353346e-02	1.000000e-05	2.441444e-01	7.730083e-01	7.675021e-01	7.680148e-01
3	3L_8576741_SNP	8576741	20	T	C	0.291	-1.941797e-02	3.327271e-02	1.000000e-05	1.194489e-01	5.602812e-01	5.667081e-01	5.704635e-01
3	3L_8576754_SNP	8576754	0	A	T	0.012	-1.548061e-01	1.304123e-01	8.084790e-02	3.783988e-01	2.369031e-01	2.292474e-01	2.332577e-01
3	3L_8576755_SNP	8576755	11	C	T	0.121	6.559638e-02	4.472694e-02	1.000000e-05	1.733624e-01	1.443777e-01	1.421919e-01	1.454773e-01
3	3L_8576760_SNP	8576760	13	A	G	0.316	-1.910661e-02	3.174481e-02	1.000000e-05	1.603257e-01	5.480744e-01	5.510123e-01	5.530989e-01
3	3L_8576786_SNP	8576786	9	T	G	0.289	-3.097942e-02	3.208452e-02	1.000000e-05	1.000000e-05	3.356706e-01	3.378754e-01	3.458140e-01
3	3L_8576795_SNP	8576795	5	G	A	0.301	-5.080162e-02	3.117660e-02	1.000000e-05	1.000000e-05	1.051078e-01	1.039735e-01	1.112357e-01
3	3L_8576799_SNP	8576799	1	T	C	0.222	-2.885488e-04	3.427811e-02	1.000000e-05	2.389997e-01	9.932937e-01	9.719278e-01	9.723992e-01
3	3L_8576812_SNP	8576812	0	T	C	0.012	4.408659e-02	1.308183e-01	1.000000e-05	2.030281e-01	7.365378e-01	7.398336e-01	7.405859e-01
3	3L_8576832_SNP	8576832	0	A	G	0.006	2.316258e-01	1.836354e-01	1.000000e-05	3.154231e-01	2.089578e-01	2.028364e-01	2.060932e-01
3	3L_8576835_SNP	8576835	0	G	T	0.012	4.408659e-02	1.308183e-01	1.000000e-05	2.030281e-01	7.365378e-01	7.398336e-01	7.405859e-01
3	3L_8576876_SNP	8576876	5	T	C	0.153	1.271580e-03	3.998657e-02	1.000000e-05	2.434492e-01	9.746696e-01	9.548425e-01	9.554659e-01
3	3L_8576888_SNP	8576888	7	T	G	0.093	-2.356909e-02	4.984595e-02	1.000000e-05	2.089235e-01	6.369494e-01	6.369331e-01	6.377816e-01
3	3L_8576893_SNP	8576893	2	A	C	0.084	1.004055e-01	5.078622e-02	1.000000e-05	1.000000e-05	4.969514e-02	4.864848e-02	5.233195e-02
3	3L_8576901_SNP	8576901	0	C	T	0.054	-6.356143e-02	6.283937e-02	1.000000e-05	2.503163e-01	3.132538e-01	3.081246e-01	3.103964e-01
3	3L_8577052_SNP	8577052	5	T	C	0.080	8.566111e-02	5.277010e-02	1.000000e-05	1.000000e-05	1.064252e-01	1.052951e-01	1.118725e-01
3	3L_8577059_SNP	8577059	2	G	A	0.199	3.176940e-02	3.570347e-02	7.621898e-02	3.909568e-01	3.748542e-01	3.629211e-01	3.675357e-01
3	3L_8577067_SNP	8577067	1	T	C	0.012	2.819190e-01	1.341926e-01	1.003447e+00	1.000000e+05	3.716439e-02	4.064655e-03	4.933628e-02
3	3L_8577102_SNP	8577102	7	A	C	0.155	-9.194107e-03	4.002540e-02	1.000000e-05	2.643689e-01	8.186024e-01	8.066904e-01	8.077443e-01
3	3L_8577103_SNP	8577103	0	G	A	0.006	-8.484260e-02	1.843957e-01	1.000000e-05	2.133165e-01	6.460383e-01	6.458145e-01	6.465916e-01
3	3L_8577114_SNP	8577114	1	G	T	0.054	7.459624e-02	6.277699e-02	1.000000e-05	2.653149e-01	2.364229e-01	2.316909e-01	2.344686e-01
3	3L_8577172_SNP	8577172	3	G	T	0.139	5.131584e-02	4.116902e-02	4.192697e-02	3.368334e-01	2.143489e-01	2.079401e-01	2.113933e-01
3	3L_8577180_SNP	8577180	3	T	C	0.073	4.471405e-02	5.503960e-02	1.000000e-05	2.739209e-01	4.177269e-01	4.109803e-01	4.128924e-01
3	3L_8577186_SNP	8577186	5	G	T	0.184	6.004905e-03	3.717958e-02	1.000000e-05	2.375517e-01	8.718875e-01	8.677328e-01	8.680073e-01
3	3L_8577187_SNP	8577187	2	T	G	0.114	4.338385e-02	4.472211e-02	1.000000e-05	2.600524e-01	3.334199e-01	3.283531e-01	3.305514e-01
3	3L_8577191_SNP	8577191	3	G	A	0.200	-5.552160e-03	3.580122e-02	1.000000e-05	2.235638e-01	8.769443e-01	8.778141e-01	8.780333e-01
3	3L_8577193_SNP	8577193	1	T	A	0.060	-2.404376e-03	5.999811e-02	1.000000e-05	2.302358e-01	9.680821e-01	9.653287e-01	9.653873e-01
3	3L_8577197_SNP	8577197	0	A	G	0.012	-1.121428e-01	1.305732e-01	1.000000e-05	1.000000e-05	3.916617e-01	3.953446e-01	4.038538e-01
3	3L_8577199_SNP	8577199	1	A	G	0.359	3.696745e-02	2.953125e-02	1.000000e-05	1.000000e-05	2.124009e-01	2.122448e-01	2.221111e-01
3	3L_8577210_SNP	8577210	3	G	A	0.079	4.268524e-02	5.305910e-02	8.820132e-03	2.982883e-01	4.222678e-01	4.136957e-01	4.159587e-01
3	3L_8577222_SNP	8577222	3	A	C	0.073	2.267263e-02	5.512190e-02	3.748525e-03	2.986219e-01	6.813699e-01	6.666199e-01	6.687888e-01
3	3L_8577231_SNP	8577231	6	A	G	0.327	-4.281168e-02	3.062643e-02	1.000000e-05	1.000000e-05	1.640181e-01	1.632771e-01	1.709048e-01
3	3L_8577249_SNP	8577249	0	G	T	0.006	9.921608e-02	1.843525e-01	1.000000e-05	2.972927e-01	5.911690e-01	5.792735e-01	5.812680e-01
3	3L_8577288_SNP	8577288	3	G	A	0.358	2.245963e-02	2.983005e-02	1.000000e-05	1.000000e-05	4.525648e-01	4.581854e-01	4.742808e-01
3	3L_8577308_SNP	8577308	3	T	G	0.333	-6.696773e-03	3.037610e-02	1.000000e-05	1.782165e-01	8.257823e-01	8.410922e-01	8.432478e-01
3	3L_8577348_SNP	8577348	1	A	C	0.054	-7.495179e-02	6.277443e-02	1.000000e-05	1.877894e-01	2.341869e-01	2.317138e-01	2.345213e-01
3	3L_8577373_SNP	8577373	4	T	C	0.354	1.908276e-02	3.000945e-02	1.000000e-05	1.000000e-05	5.257228e-01	5.342423e-01	5.511772e-01
3	3L_8577393_SNP	8577393	0	A	G	0.036	-6.288211e-02	7.632499e-02	1.000000e-05	4.296008e-02	4.111938e-01	4.151736e-01	4.215690e-01
3	3L_8577422_SNP	8577422	2	T	C	0.030	-6.121289e-02	8.340345e-02	1.000000e-05	1.862357e-01	4.640224e-01	4.636504e-01	4.653349e-01
3	3L_8577425_SNP	8577425	0	T	G	0.012	-1.846754e-01	1.300756e-01	1.000000e-05	1.200746e-01	1.575545e-01	1.560727e-01	1.596797e-01
3	3L_8577426_SNP	8577426	0	A	G	0.018	1.785725e-02	1.071635e-01	1.000000e-05	2.387484e-01	8.678596e-01	8.625070e-01	8.628078e-01
3	3L_8577429_SNP	8577429	0	A	G	0.024	1.166433e-01	9.265538e-02	1.000000e-05	4.650279e-02	2.098360e-01	2.094986e-01	2.143168e-01
3	3L_8577431_DEL	8577431	1	A	ATAA	0.012	1.129912e-01	1.305735e-01	1.000000e-05	1.974197e-01	3.880981e-01	3.862852e-01	3.881848e-01
3	3L_8577446_SNP	8577446	4	G	T	0.226	-2.672442e-02	3.430505e-02	1.000000e-05	1.000000e-05	4.370753e-01	4.421671e-01	4.584075e-01
3	3L_8577450_SNP	8577450	0	A	T	0.042	5.905016e-02	7.088006e-02	4.440783e-03	2.968060e-01	4.059855e-01	3.975230e-01	3.998179e-01
3	3L_8577459_SNP	8577459	1	C	A	0.030	-2.200811e-02	8.351339e-02	1.000000e-05	2.765276e-01	7.924705e-01	7.776827e-01	7.792072e-01
3	3L_8577474_SNP	8577474	0	T	C	0.012	2.354256e-01	1.295810e-01	1.000000e-05	1.000000e-05	7.104813e-02	6.989801e-02	7.752659e-02
3	3L_8577483_SNP	8577483	0	G	T	0.018	-3.313189e-02	1.071416e-01	1.000000e-05	2.377144e-01	7.575309e-01	7.536542e-01	7.541190e-01
3	3L_8577492_SNP	8577492	0	T	A	0.006	1.253465e-01	1.842566e-01	1.000000e-05	1.904129e-01	4.972735e-01	4.970509e-01	4.985609e-01
3	3L_8577504_SNP	8577504	1	C	T	0.066	4.167977e-02	5.731556e-02	5.480677e-02	3.564044e-01	4.681289e-01	4.550558e-01	4.588911e-01
3	3L_8577506_DEL	8577506	0	C	GG	0.024	1.166433e-01	9.265538e-02	1.000000e-05	4.650279e-02	2.098360e-01	2.094986e-01	2.143168e-01
3	3L_8577506_SNP	8577506	6	G	T	0.086	5.449926e-02	5.137432e-02	9.188663e-02	3.556822e-01	2.903096e-01	2.825177e-01	2.861381e-01
3	3L_8577507_SNP	8577507	4	A	G	0.006	-8.916231e-02	1.843970e-01	1.000000e-05	1.646251e-01	6.293534e-01	6.346570e-01	6.365928e-01
3	3L_8577558_INS	8577558	1	GT	G	0.066	4.167977e-02	5.731556e-02	5.480677e-02	3.564044e-01	4.681289e-01	4.550558e-01	4.588911e-01
3	3L_8577561_SNP	8577561	3	T	A	0.067	4.273011e-02	5.733863e-02	6.228363e-02	3.651068e-01	4.571902e-01	4.440023e-01	4.481172e-01
3	3L_8577563_DEL	8577563	1	C	CACC	0.066	4.167977e-02	5.731556e-02	5.480677e-02	3.564044e-01	4.681289e-01	4.550558e-01	4.588911e-01
3	3L_8577569_SNP	8577569	1	T	G	0.006	-1.253316e-01	1.843002e-01	4.141325e-02	3.433940e-01	4.974261e-01	4.842821e-01	4.877171e-01
3	3L_8577582_SNP	8577582	2	A	C	0.006	-1.584557e-02	1.845158e-01	1.000000e-05	2.325472e-01	9.316681e-01	9.280757e-01	9.282077e-01
3	3L_8577583_INS	8577583	1	ATTT	A	0.006	-2.719231e-01	1.833230e-01	8.262449e-03	2.842970e-01	1.398906e-01	1.359114e-01	1.392070e-01
3	3L_8577589_SNP	8577589	6	T	A	0.006	-6.801925e-03	1.845330e-01	1.000000e-05	2.250954e-01	9.706408e-01	9.876016e-01	9.877594e-01
3	3L_8577594_SNP	8577594	5	T	A	0.025	-7.646157e-02	9.332478e-02	9.737796e-02	3.205273e-01	4.137865e-01	4.059689e-01	4.086957e-01
3	3L_8577596_DEL	8577596	5	GC	AATAAA	0.025	-7.646157e-02	9.332478e-02	9.737796e-02	3.205273e-01	4.137865e-01	4.059689e-01	4.086957e-01
3	3L_8577609_DEL	8577609	5	T	TT	0.006	-3.205904e-01	1.828449e-01	1.000000e-05	9.225599e-02	8.138847e-02	8.002684e-02	8.364356e-02
3	3L_8577610_SNP	8577610	6	G	T	0.025	-8.054425e-02	9.333358e-02	1.032727e-01	3.272477e-01	3.893981e-01	3.816725e-01	3.845852e-01
3	3L_8577612_MNP	8577612	4	GGG	CTT	0.024	-7.738515e-02	9.331949e-02	9.909153e-02	3.225120e-01	4.081540e-01	4.003389e-01	4.031189e-01
3	3L_8577616_SNP	8577616	4	C	A	0.024	-7.738515e-02	9.331949e-02	9.909153e-02	3.225120e-01	4.081540e-01	4.003389e-01	4.031189e-01
3	3L_8577622_SNP	8577622	4	T	A	0.024	-7.738515e-02	9.331949e-02	9.909153e-02	3.225120e-01	4.081540e-01	4.003389e-01	4.031189e-01
3	3L_8577623_SNP	8577623	4	T	A	0.024	-7.738515e-02	9.331949e-02	9.909153e-02	3.225120e-01	4.081540e-01	4.003389e-01	4.031189e-01
3	3L_8577625_SNP	8577625	5	G	A	0.025	-7.722733e-02	9.332608e-02	9.872521e-02	3.220609e-01	4.091417e-01	4.013294e-01	4.040979e-01
3	3L_8577631_SNP	8577631	11	C	G	0.236	-2.313670e-02	3.454647e-02	1.000000e-05	1.589275e-01	5.039624e-01	5.062624e-01	5.083665e-01
3	3L_8577632_SNP	8577632	6	G	A	0.012	-1.220153e-01	1.305491e-01	1.000000e-05	2.830241e-01	3.513358e-01	3.447817e-01	3.470853e-01
3	3L_8577634_SNP	8577634	7	A	T	0.062	7.650202e-02	5.977556e-02	1.000000e-05	1.865619e-01	2.023938e-01	1.998508e-01	2.028374e-01
3	3L_8577635_INS	8577635	6	TC	G	0.012	-1.220153e-01	1.305491e-01	1.000000e-05	2.830241e-01	3.513358e-01	3.447817e-01	3.470853e-01
3	3L_8577637_SNP	8577637	6	C	G	0.012	-1.220153e-01	1.305491e-01	1.000000e-05	2.830241e-01	3.513358e-01	3.447817e-01	3.470853e-01
3	3L_8577640_SNP	8577640	11	T	A	0.064	7.454052e-02	5.984146e-02	1.000000e-05	1.832689e-01	2.146544e-01	2.122013e-01	2.151412e-01
3	3L_8577642_SNP	8577642	10	C	T	0.241	-1.222366e-03	3.424331e-02	1.000000e-05	2.257448e-01	9.715673e-01	9.817699e-01	9.818630e-01
3	3L_8577643_SNP	8577643	7	G	T	0.006	-1.461012e-01	1.841886e-01	1.000000e-05	2.732915e-01	4.287847e-01	4.222055e-01	4.240586e-01
3	3L_8577644_SNP	8577644	8	C	T	0.006	-1.478462e-01	1.841838e-01	1.000000e-05	2.735303e-01	4.232899e-01	4.167359e-01	4.186146e-01
3	3L_8577645_SNP	8577645	10	T	G	0.063	7.831835e-02	5.979938e-02	1.000000e-05	2.066210e-01	1.921121e-01	1.892313e-01	1.922009e-01
3	3L_8577652_SNP	8577652	7	T	A	0.006	-1.454822e-01	1.841915e-01	1.000000e-05	2.741288e-01	4.307467e-01	4.240855e-01	4.259408e-01
3	3L_8577654_SNP	8577654	7	T	A	0.006	-1.454822e-01	1.841915e-01	1.000000e-05	2.741288e-01	4.307467e-01	4.240855e-01	4.259408e-01
3	3L_8577656_DEL	8577656	6	T	AATATG	0.006	-1.458463e-01	1.841862e-01	1.000000e-05	2.736760e-01	4.295831e-01	4.229668e-01	4.248214e-01
3	3L_8577664_SNP	8577664	11	A	G	0.166	-4.255817e-02	3.935815e-02	1.000000e-05	1.000000e-05	2.811297e-01	2.821419e-01	2.964029e-01
3	3L_8577665_SNP	8577665	7	G	A	0.006	-1.443550e-01	1.841968e-01	1.000000e-05	2.736129e-01	4.343331e-01	4.276822e-01	4.295167e-01
3	3L_8577673_SNP	8577673	8	C	A	0.075	3.602651e-02	5.514577e-02	1.000000e-05	1.026626e-01	5.144693e-01	5.199935e-01	5.244926e-01
3	3L_8577675_SNP	8577675	8	T	A	0.081	2.151590e-02	5.320434e-02	1.000000e-05	1.428771e-01	6.864383e-01	6.964428e-01	6.998247e-01
3	3L_8577684_SNP	8577684	13	G	T	0.071	-4.762928e-02	5.742772e-02	1.000000e-05	1.986372e-01	4.080817e-01	4.062082e-01	4.080045e-01
3	3L_8577685_DEL	8577685	29	T	TA	0.259	2.968495e-02	3.554334e-02	1.000000e-05	1.000000e-05	4.048189e-01	4.088894e-01	4.249705e-01
3	3L_8577689_INS	8577689	18	TTT	T	0.353	-3.839658e-02	3.128176e-02	1.000000e-05	1.000000e-05	2.213938e-01	2.213690e-01	2.274197e-01
3	3L_8577700_SNP	8577700	13	C	T	0.265	-5.740682e-02	3.320299e-02	1.000000e-05	1.000000e-05	8.567442e-02	8.450768e-02	9.209757e-02
3	3L_8577702_SNP	8577702	15	T	C	0.059	6.769861e-02	6.298957e-02	1.000000e-05	5.348545e-02	2.840423e-01	2.848216e-01	2.899716e-01
3	3L_8577703_SNP	8577703	11	C	T	0.025	-5.850784e-02	9.306559e-02	1.000000e-05	1.597133e-01	5.304272e-01	5.330945e-01	5.351868e-01
3	3L_8577708_SNP	8577708	16	G	A	0.066	4.647012e-02	6.007969e-02	1.000000e-05	1.177207e-01	4.403415e-01	4.430574e-01	4.465074e-01
3	3L_8577713_SNP	8577713	12	A	T	0.077	-5.415546e-02	5.511405e-02	1.000000e-05	1.939258e-01	3.272308e-01	3.249845e-01	3.272335e-01
3	3L_8577721_SNP	8577721	13	A	G	0.071	-7.540926e-02	5.724817e-02	1.000000e-05	1.821987e-01	1.895754e-01	1.871771e-01	1.902452e-01
3	3L_8577734_SNP	8577734	22	C	A	0.404	1.858778e-03	3.102540e-02	1.000000e-05	2.214242e-01	9.522982e-01	9.649356e-01	9.651798e-01
3	3L_8577746_SNP	8577746	20	A	G	0.372	1.773596e-02	3.126214e-02	1.000000e-05	1.653668e-01	5.712561e-01	5.749801e-01	5.768272e-01
3	3L_8577766_SNP	8577766	16	T	A	0.066	6.651662e-02	5.996604e-02	1.000000e-05	2.431598e-01	2.689318e-01	2.647585e-01	2.672667e-01
3	3L_8577780_SNP	8577780	11	G	A	0.153	-2.987195e-02	4.073308e-02	1.000000e-05	1.943667e-01	4.643743e-01	4.633677e-01	4.649537e-01
3	3L_8577811_SNP	8577811	7	T	G	0.050	-1.925628e-02	6.670286e-02	1.000000e-05	2.304705e-01	7.731808e-01	7.710521e-01	7.714447e-01
3	3L_8577833_SNP	8577833	8	T	C	0.100	-6.440170e-02	4.822021e-02	1.000000e-05	9.637542e-02	1.835167e-01	1.824424e-01	1.863348e-01
3	3L_8577836_SNP	8577836	8	C	T	0.025	1.149473e-01	9.272523e-02	1.000000e-05	4.482589e-02	2.168525e-01	2.166198e-01	2.215200e-01
3	3L_8577843_SNP	8577843	10	G	A	0.196	-3.554390e-02	3.674996e-02	1.000000e-05	1.000000e-05	3.348601e-01	3.370454e-01	3.469456e-01
3	3L_8577848_SNP	8577848	8	T	A	0.100	-6.657635e-02	4.820242e-02	1.000000e-05	9.791940e-02	1.690792e-01	1.678779e-01	1.717458e-01
3	3L_8577853_SNP	8577853	7	T	C	0.068	-1.140916e-03	5.746477e-02	1.000000e-05	2.294815e-01	9.841835e-01	9.980366e-01	9.980605e-01
3	3L_8577895_SNP	8577895	4	A	G	0.049	7.508614e-02	6.643259e-02	1.000000e-05	2.771881e-01	2.599968e-01	2.544041e-01	2.571257e-01
3	3L_8577903_SNP	8577903	9	A	G	0.195	-7.859438e-03	3.682005e-02	1.000000e-05	2.412750e-01	8.312337e-01	8.254887e-01	8.258753e-01
3	3L_8577904_SNP	8577904	5	A	T	0.006	-1.591829e-01	1.841161e-01	1.000000e-05	2.382702e-01	3.885178e-01	3.842859e-01	3.860866e-01
3	3L_8577912_DEL	8577912	3	G	TGCATTATAATGAA	0.006	-3.315491e-01	1.827202e-01	1.000000e-05	1.000000e-05	7.140342e-02	7.025241e-02	7.471993e-02
3	3L_8577930_SNP	8577930	4	G	A	0.012	7.193388e-02	1.307631e-01	1.000000e-05	2.369997e-01	5.829843e-01	5.792777e-01	5.802122e-01
3	3L_8577953_SNP	8577953	3	C	A	0.012	-9.528897e-02	1.306682e-01	1.000000e-05	2.523467e-01	4.668802e-01	4.615255e-01	4.630115e-01
3	3L_8577979_SNP	8577979	8	G	A	0.250	-3.597643e-02	3.348549e-02	3.912401e-02	2.953708e-01	2.842077e-01	2.775569e-01	2.803432e-01
3	3L_8577981_SNP	8577981	5	A	G	0.055	9.611842e-02	6.267049e-02	7.867438e-02	3.815465e-01	1.270044e-01	1.220378e-01	1.259418e-01
3	3L_8577983_SNP	8577983	5	A	C	0.055	6.301514e-02	6.290950e-02	1.157054e-02	2.786721e-01	3.179564e-01	3.119479e-01	3.143742e-01
3	3L_8577985_SNP	8577985	3	C	A	0.012	-1.875674e-01	1.300651e-01	1.000000e-05	1.257512e-01	1.511571e-01	1.495904e-01	1.531528e-01
3	3L_8577992_SNP	8577992	6	T	A	0.142	3.051992e-02	4.134336e-02	1.000000e-05	1.123936e-01	4.614316e-01	4.650850e-01	4.686478e-01
3	3L_8577994_DEL	8577994	4	GGT	TTAAC	0.152	2.230965e-02	3.992710e-02	1.000000e-05	1.117235e-01	5.770788e-01	5.847335e-01	5.889663e-01
3	3L_8578004_SNP	8578004	3	C	G	0.152	2.297138e-02	3.990306e-02	1.000000e-05	1.089255e-01	5.656112e-01	5.729498e-01	5.772489e-01
3	3L_8578007_SNP	8578007	2	T	A	0.018	-9.659547e-03	1.074429e-01	4.195302e-02	2.197863e-01	9.284719e-01	9.343941e-01	9.346466e-01
3	3L_8578019_SNP	8578019	5	A	G	0.055	6.520367e-02	6.290347e-02	1.882796e-02	2.882830e-01	3.014453e-01	2.952519e-01	2.978491e-01
3	3L_8578025_SNP	8578025	4	A	T	0.024	-1.150993e-01	9.269485e-02	1.000000e-05	2.158875e-01	2.160984e-01	2.129436e-01	2.157619e-01
3	3L_8578030_SNP	8578030	3	T	A	0.006	-2.729164e-01	1.833211e-01	8.412786e-03	2.846342e-01	1.384547e-01	1.344952e-01	1.377956e-01
3	3L_8578031_SNP	8578031	3	T	C	0.006	-2.729164e-01	1.833211e-01	8.412786e-03	2.846342e-01	1.384547e-01	1.344952e-01	1.377956e-01
3	3L_8578058_SNP	8578058	3	G	T	0.018	2.098352e-02	1.071778e-01	1.000000e-05	2.137621e-01	8.450201e-01	8.495337e-01	8.499543e-01
3	3L_8578071_SNP	8578071	5	C	G	0.123	4.972868e-04	4.391793e-02	1.000000e-05	2.300466e-01	9.909793e-01	9.861843e-01	9.862168e-01
3	3L_8578078_SNP	8578078	23	T	C	0.331	1.530945e-02	3.244275e-02	1.000000e-05	1.030154e-01	6.376240e-01	6.488612e-01	6.543733e-01
3	3L_8578083_SNP	8578083	24	C	T	0.333	1.428416e-02	3.250153e-02	1.000000e-05	1.178709e-01	6.608767e-01	6.723274e-01	6.770404e-01
3	3L_8578104_SNP	8578104	19	A	C	0.007	-2.782873e-01	1.833258e-01	4.831526e-03	2.799902e-01	1.309184e-01	1.271580e-01	1.304597e-01
3	3L_8578111_SNP	8578111	20	T	C	0.115	-7.768636e-02	4.703955e-02	1.000000e-05	1.000000e-05	1.005246e-01	9.937759e-02	1.069847e-01
3	3L_8578123_SNP	8578123	4	G	A	0.006	-2.516787e-01	1.834899e-01	1.000000e-05	1.829963e-01	1.720323e-01	1.696689e-01	1.728113e-01
3	3L_8578132_SNP	8578132	4	G	A	0.006	1.657183e-01	1.840779e-01	1.000000e-05	2.236544e-01	3.692852e-01	3.659798e-01	3.678739e-01
3	3L_8578189_SNP	8578189	5	T	C	0.086	2.608854e-03	5.142384e-02	1.000000e-05	2.291409e-01	9.595998e-01	9.593639e-01	9.594255e-01
3	3L_8578211_SNP	8578211	2	T	C	0.012	-1.178097e-01	1.305527e-01	1.000000e-05	2.811127e-01	3.681563e-01	3.615497e-01	3.637557e-01
3	3L_8578215_INS	8578215	2	TTGCG	T	0.012	4.397852e-02	1.308546e-01	3.815637e-02	3.690983e-01	7.372297e-01	7.094454e-01	7.165336e-01
3	3L_8578310_SNP	8578310	2	A	G	0.042	-8.200065e-02	7.076004e-02	1.000000e-05	1.449006e-01	2.481795e-01	2.468546e-01	2.499703e-01
3	3L_8578323_SNP	8578323	1	T	G	0.042	-8.141921e-02	7.075468e-02	1.000000e-05	1.481643e-01	2.515001e-01	2.501265e-01	2.531901e-01
3	3L_8578356_SNP	8578356	2	G	A	0.036	-5.135965e-04	7.649791e-02	1.000000e-05	2.319064e-01	9.946512e-01	9.835627e-01	9.836539e-01
3	3L_8578388_SNP	8578388	10	G	A	0.222	3.063086e-02	3.516275e-02	1.000000e-05	8.507482e-02	3.849485e-01	3.874086e-01	3.918004e-01
3	3L_8578398_SNP	8578398	7	C	A	0.180	-5.353745e-02	3.749799e-02	1.000000e-05	1.000000e-05	1.552447e-01	1.544210e-01	1.654621e-01
3	3L_8578435_SNP	8578435	1	G	A	0.018	-1.945456e-01	1.061093e-01	1.000000e-05	2.347130e-01	6.852751e-02	6.635408e-02	6.951863e-02
3	3L_8578443_INS	8578443	2	AA	A	0.012	2.184232e-02	1.324710e-01	1.360978e-01	2.483881e-01	8.692361e-01	8.646841e-01	8.652276e-01
3	3L_8578454_DEL	8578454	0	A	ATAAGTATAAGTATTTTGAAAGCA	0.006	-2.564160e-01	1.834368e-01	1.000000e-05	3.517248e-02	1.640251e-01	1.632266e-01	1.678718e-01
3	3L_8578491_SNP	8578491	0	C	T	0.018	-3.104153e-02	1.071454e-01	1.000000e-05	2.326299e-01	7.723965e-01	7.697341e-01	7.701351e-01
3	3L_8578497_SNP	8578497	0	A	C	0.006	-9.415843e-02	1.843685e-01	1.000000e-05	2.446253e-01	6.102342e-01	6.053931e-01	6.062873e-01
3	3L_8578516_SNP	8578516	10	T	G	0.373	-8.942094e-02	2.946732e-02	4.015213e-02	2.841908e-01	2.796821e-03	2.579620e-03	3.384507e-03
3	3L_8578535_SNP	8578535	2	T	C	0.054	-2.006870e-02	6.303500e-02	1.000000e-05	1.959419e-01	7.506016e-01	7.558603e-01	7.567938e-01
3	3L_8578545_SNP	8578545	0	C	T	0.006	-8.484260e-02	1.843957e-01	1.000000e-05	2.133165e-01	6.460383e-01	6.458145e-01	6.465916e-01
3	3L_8578551_SNP	8578551	4	A	G	0.195	2.006594e-02	3.621513e-02	1.000000e-05	1.996950e-01	5.802724e-01	5.806827e-01	5.817991e-01
3	3L_8578557_SNP	8578557	1	A	T	0.006	-1.362702e-02	1.845135e-01	1.000000e-05	2.320134e-01	9.412157e-01	9.377367e-01	9.378502e-01
3	3L_8578574_SNP	8578574	0	A	C	0.024	-1.835153e-01	9.200057e-02	1.000000e-05	1.592216e-01	4.771015e-02	4.634384e-02	4.935305e-02
3	3L_8578575_SNP	8578575	1	G	C	0.006	-9.226364e-02	1.843776e-01	1.000000e-05	1.619445e-01	6.174521e-01	6.226172e-01	6.246383e-01
3	3L_8578623_SNP	8578623	0	T	G	0.006	-9.415843e-02	1.843685e-01	1.000000e-05	2.446253e-01	6.102342e-01	6.053931e-01	6.062873e-01
3	3L_8578632_SNP	8578632	0	T	G	0.006	-8.484260e-02	1.843957e-01	1.000000e-05	2.133165e-01	6.460383e-01	6.458145e-01	6.465916e-01
3	3L_8578644_DEL	8578644	2	T	TAACCGAGATAT	0.006	5.327294e-01	1.821007e-01	1.363177e+00	1.000000e+05	3.921001e-03	2.202689e-03	7.159029e-03
3	3L_8578653_SNP	8578653	11	C	T	0.274	-2.463959e-02	3.291891e-02	9.686841e-02	3.834634e-01	4.552216e-01	4.422506e-01	4.470651e-01
3	3L_8578661_SNP	8578661	0	A	T	0.024	-1.250338e-01	9.258944e-02	1.000000e-05	2.625066e-02	1.787224e-01	1.780971e-01	1.832044e-01
3	3L_8578673_SNP	8578673	3	T	C	0.158	-5.815235e-04	3.930781e-02	1.000000e-05	2.284612e-01	9.882142e-01	9.970763e-01	9.970884e-01
3	3L_8578675_SNP	8578675	5	G	A	0.123	8.811953e-02	4.338213e-02	1.000000e-05	1.871711e-01	4.382568e-02	4.242689e-02	4.533176e-02
3	3L_8578694_DEL	8578694	0	T	TC	0.012	4.574893e-02	1.308148e-01	1.000000e-05	2.238063e-01	7.269900e-01	7.258997e-01	7.264028e-01
3	3L_8578708_SNP	8578708	1	A	G	0.048	7.244599e-02	6.641944e-02	1.000000e-05	2.391696e-01	2.769703e-01	2.728273e-01	2.752790e-01
3	3L_8578726_SNP	8578726	2	A	T	0.054	5.161318e-02	6.292685e-02	1.000000e-05	2.587902e-01	4.132730e-01	4.075361e-01	4.093195e-01
3	3L_8578727_SNP	8578727	8	C	A	0.263	3.955239e-02	3.295689e-02	2.132258e-01	5.385187e-01	2.318007e-01	2.224420e-01	2.304438e-01
3	3L_8578739_DEL	8578739	29	AA	A	0.187	4.612284e-02	3.994836e-02	2.231034e-01	5.323135e-01	2.499294e-01	2.404351e-01	2.487554e-01
3	3L_8578752_SNP	8578752	0	G	C	0.006	2.247769e-01	1.835059e-01	3.977261e-02	4.281405e-01	2.223471e-01	2.126431e-01	2.174564e-01
3	3L_8578756_SNP	8578756	0	T	C	0.024	-1.336020e-02	9.313883e-02	1.094096e-02	2.104953e-01	8.861136e-01	8.945857e-01	8.951347e-01
3	3L_8578768_SNP	8578768	12	T	C	0.359	-2.941725e-02	3.064978e-02	5.087184e-02	3.037889e-01	3.385585e-01	3.312379e-01	3.338924e-01
3	3L_8578775_INS	8578775	2	ATGTA	A	0.018	1.066761e-01	1.068639e-01	1.000000e-05	2.911884e-01	3.196149e-01	3.129043e-01	3.154449e-01
3	3L_8578805_SNP	8578805	0	C	T	0.095	1.317933e-02	4.834003e-02	1.000000e-05	2.465376e-01	7.854702e-01	7.791955e-01	7.797309e-01
3	3L_8578807_SNP	8578807	19	T	C	0.174	-2.713549e-02	3.965276e-02	1.000000e-05	2.533983e-01	4.947224e-01	4.892718e-01	4.906488e-01
3	3L_8578808_INS	8578808	1	AAC	A	0.090	4.729949e-03	4.978635e-02	1.000000e-05	2.343088e-01	9.244255e-01	9.198255e-01	9.199922e-01
3	3L_8578819_SNP	8578819	5	T	A	0.245	-2.770229e-02	3.343864e-02	3.320084e-02	2.808351e-01	4.086045e-01	4.014981e-01	4.035519e-01
3	3L_8578847_SNP	8578847	2	T	G	0.024	-1.205397e-02	9.310561e-02	1.000000e-05	2.444500e-01	8.971460e-01	8.878009e-01	8.882318e-01
3	3L_8578849_SNP	8578849	0	T	A	0.012	2.567859e-01	1.293364e-01	1.000000e-05	2.058882e-01	4.874566e-02	4.718774e-02	5.015766e-02
3	3L_8578868_DEL	8578868	9	C	CTTC	0.333	2.382793e-02	3.089315e-02	1.000000e-05	6.028956e-02	4.416249e-01	4.462463e-01	4.520717e-01
3	3L_8578880_DEL	8578880	0	G	GTTT	0.006	1.612579e-01	1.840882e-01	1.000000e-05	2.607058e-01	3.823058e-01	3.768257e-01	3.787722e-01
3	3L_8578884_DEL	8578884	0	A	AT	0.006	1.612579e-01	1.840882e-01	1.000000e-05	2.607058e-01	3.823058e-01	3.768257e-01	3.787722e-01
3	3L_8578887_DEL	8578887	0	T	TG	0.006	1.612579e-01	1.840882e-01	1.000000e-05	2.607058e-01	3.823058e-01	3.768257e-01	3.787722e-01
3	3L_8578896_SNP	8578896	0	T	C	0.024	-1.835153e-01	9.200057e-02	1.000000e-05	1.592216e-01	4.771015e-02	4.634384e-02	4.935305e-02
3	3L_8578925_SNP	8578925	1	C	T	0.024	-6.766471e-03	9.310195e-02	1.000000e-05	2.223332e-01	9.421498e-01	9.492666e-01	9.494461e-01
3	3L_8578931_SNP	8578931	7	A	G	0.429	-2.256736e-02	2.924477e-02	1.000000e-05	2.076964e-01	4.414059e-01	4.394098e-01	4.409811e-01
3	3L_8578983_SNP	8578983	1	C	T	0.006	2.151158e-01	1.837596e-01	1.000000e-05	1.209909e-01	2.434225e-01	2.426265e-01	2.460455e-01
3	3L_8579032_SNP	8579032	1	T	C	0.048	2.914383e-02	6.661863e-02	1.000000e-05	2.710545e-01	6.623372e-01	6.529014e-01	6.541229e-01
3	3L_8579045_SNP	8579045	4	C	T	0.207	2.256944e-02	3.539246e-02	1.000000e-05	1.671068e-01	5.245537e-01	5.266972e-01	5.285754e-01
3	3L_8579099_SNP	8579099	4	A	C	0.122	1.139957e-02	4.389032e-02	1.000000e-05	1.974831e-01	7.953950e-01	8.025782e-01	8.034872e-01
3	3L_8579154_SNP	8579154	0	A	G	0.006	8.255390e-02	1.844020e-01	1.000000e-05	2.103280e-01	6.549646e-01	6.552455e-01	6.560297e-01
3	3L_8579157_SNP	8579157	1	A	G	0.018	1.265672e-02	1.076972e-01	7.406179e-02	2.372265e-01	9.065890e-01	9.025025e-01	9.027380e-01
3	3L_8579220_SNP	8579220	0	A	G	0.006	-4.166789e-02	1.844849e-01	1.000000e-05	2.295260e-01	8.215876e-01	8.200291e-01	8.203229e-01
3	3L_8579234_SNP	8579234	10	G	C	0.171	3.799824e-02	3.877503e-02	3.164822e-02	3.586766e-01	3.285286e-01	3.191505e-01	3.226928e-01
3	3L_8579243_SNP	8579243	3	A	C	0.067	7.770227e-02	5.710935e-02	6.128120e-02	3.747762e-01	1.754885e-01	1.692466e-01	1.731531e-01
3	3L_8579275_SNP	8579275	2	A	T	0.012	-1.162584e-01	1.305610e-01	1.000000e-05	1.859948e-01	3.745117e-01	3.731898e-01	3.752526e-01
3	3L_8579303_SNP	8579303	3	A	G	0.424	-4.378571e-03	2.897561e-02	1.000000e-05	2.158955e-01	8.800706e-01	8.857177e-01	8.860728e-01
3	3L_8579356_SNP	8579356	6	C	A	0.130	2.431434e-02	4.298842e-02	1.000000e-05	1.657209e-01	5.724280e-01	5.757783e-01	5.776617e-01
3	3L_8579364_SNP	8579364	4	T	C	0.159	5.302457e-03	3.932812e-02	1.000000e-05	2.049091e-01	8.929127e-01	9.063945e-01	9.072755e-01
3	3L_8579368_SNP	8579368	0	C	A	0.012	1.464412e-01	1.303685e-01	1.000000e-05	1.034069e-01	2.629377e-01	2.626899e-01	2.663894e-01
3	3L_8579397_SNP	8579397	1	A	G	0.006	2.237967e-01	1.835303e-01	3.665565e-02	4.236984e-01	2.244225e-01	2.147361e-01	2.194769e-01
3	3L_8579402_SNP	8579402	3	A	G	0.164	-2.147545e-02	3.871520e-02	6.764191e-02	3.574031e-01	5.798442e-01	5.640034e-01	5.684407e-01
3	3L_8579414_SNP	8579414	3	A	T	0.158	-2.166640e-02	3.931742e-02	6.962323e-02	3.553064e-01	5.823311e-01	5.667928e-01	5.711385e-01
3	3L_8579416_SNP	8579416	1	C	A	0.024	-1.749729e-01	9.210763e-02	1.000000e-05	2.108385e-01	5.921231e-02	5.738768e-02	6.048148e-02
3	3L_8579471_SNP	8579471	5	A	T	0.141	-1.019360e-02	4.139788e-02	2.151306e-02	2.997429e-01	8.058047e-01	7.854610e-01	7.883926e-01
3	3L_8579483_SNP	8579483	7	T	C	0.093	5.334538e-02	4.970736e-02	1.000000e-05	2.486971e-01	2.847441e-01	2.801581e-01	2.825880e-01
3	3L_8579495_SNP	8579495	10	A	G	0.203	4.472476e-02	3.625079e-02	1.000000e-05	2.261158e-01	2.190365e-01	2.158337e-01	2.186255e-01
3	3L_8579510_SNP	8579510	0	A	G	0.065	-5.858695e-02	5.719678e-02	1.000000e-05	2.467531e-01	3.071816e-01	3.026043e-01	3.048939e-01
3	3L_8579514_SNP	8579514	2	A	G	0.211	2.259222e-02	3.495989e-02	1.000000e-05	2.519477e-01	5.190211e-01	5.139576e-01	5.152233e-01
3	3L_8579631_SNP	8579631	0	A	C	0.006	1.504006e-01	1.841437e-01	1.000000e-05	2.495049e-01	4.152379e-01	4.103016e-01	4.120091e-01
3	3L_8579644_SNP	8579644	2	T	G	0.265	1.689785e-02	3.234883e-02	4.786819e-02	3.222573e-01	6.021136e-01	5.884013e-01	5.913544e-01
3	3L_8579654_SNP	8579654	8	T	C	0.300	-3.752793e-02	3.164777e-02	1.995293e-01	5.216751e-01	2.373957e-01	2.279485e-01	2.355054e-01
3	3L_8579675_SNP	8579675	2	A	G	0.042	-6.195874e-02	7.088276e-02	1.000000e-05	1.691056e-01	3.833258e-01	3.827612e-01	3.850006e-01
3	3L_8579690_SNP	8579690	7	C	T	0.236	6.768337e-02	3.373684e-02	7.005469e-03	2.929674e-01	4.645710e-02	4.444416e-02	4.740851e-02
3	3L_8579708_SNP	8579708	0	T	C	0.036	6.142046e-02	7.633632e-02	1.675514e-02	3.114590e-01	4.221994e-01	4.125917e-01	4.151261e-01
3	3L_8579723_SNP	8579723	2	A	C	0.078	9.541288e-02	5.263828e-02	1.426812e-01	4.707293e-01	7.169819e-02	6.805393e-02	7.209535e-02
3	3L_8579762_SNP	8579762	9	C	G	0.428	2.633499e-02	2.941771e-02	1.000000e-05	1.901501e-01	3.719717e-01	3.702453e-01	3.722898e-01
3	3L_8579796_SNP	8579796	1	T	C	0.018	-2.298412e-02	1.071635e-01	1.000000e-05	2.570108e-01	8.304382e-01	8.196639e-01	8.204652e-01
3	3L_8579846_SNP	8579846	0	A	G	0.006	1.612579e-01	1.840882e-01	1.000000e-05	2.607058e-01	3.823058e-01	3.768257e-01	3.787722e-01
3	3L_8579852_SNP	8579852	4	T	C	0.476	4.933868e-02	2.863693e-02	4.112382e-01	7.432867e-01	8.676816e-02	8.321103e-02	9.130309e-02
3	3L_8579853_SNP	8579853	0	G	A	0.006	1.394952e-01	1.841953e-01	1.000000e-05	2.469948e-01	4.499304e-01	4.450471e-01	4.465738e-01
3	3L_8579879_SNP	8579879	3	A	G	0.042	3.043961e-02	7.102925e-02	2.610464e-02	3.200690e-01	6.688061e-01	6.517721e-01	6.549160e-01
3	3L_8579882_SNP	8579882	8	C	T	0.225	-5.173437e-02	3.459581e-02	1.000000e-05	1.537780e-01	1.367102e-01	1.348100e-01	1.382032e-01
3	3L_8579896_SNP	8579896	11	T	G	0.025	-5.010555e-02	9.310863e-02	1.079483e-02	2.874558e-01	5.912007e-01	5.811363e-01	5.828419e-01
3	3L_8579898_SNP	8579898	2	T	A	0.277	4.054181e-02	3.177040e-02	5.420876e-02	3.211445e-01	2.037072e-01	1.979259e-01	2.012690e-01
3	3L_8579906_SNP	8579906	0	A	C	0.012	-9.025848e-02	1.306753e-01	1.000000e-05	2.678736e-01	4.907138e-01	4.837322e-01	4.852884e-01
3	3L_8579915_SNP	8579915	0	A	G	0.012	-9.025848e-02	1.306753e-01	1.000000e-05	2.678736e-01	4.907138e-01	4.837322e-01	4.852884e-01
3	3L_8579928_SNP	8579928	4	T	C	0.043	3.018032e-02	7.104057e-02	2.782379e-02	3.220973e-01	6.715091e-01	6.540984e-01	6.573658e-01
3	3L_8579945_SNP	8579945	2	A	G	0.102	-3.438267e-02	4.704834e-02	3.764487e-02	3.036860e-01	4.659349e-01	4.567189e-01	4.590044e-01
3	3L_8579954_SNP	8579954	2	T	C	0.030	-4.470340e-02	8.346655e-02	1.000000e-05	1.300276e-01	5.929625e-01	5.999804e-01	6.033565e-01
3	3L_8579978_SNP	8579978	7	T	C	0.230	-5.285703e-03	3.445892e-02	1.000000e-05	1.987770e-01	8.782759e-01	8.927092e-01	8.938871e-01
3	3L_8579982_SNP	8579982	0	G	C	0.030	-6.488364e-02	8.337123e-02	1.000000e-05	2.730004e-01	4.375296e-01	4.300469e-01	4.318840e-01
3	3L_8580002_SNP	8580002	6	A	G	0.500	-2.528521e-02	2.884035e-02	1.000000e-05	1.000000e-05	3.819002e-01	3.853057e-01	3.978164e-01
3	3L_8580011_SNP	8580011	1	G	A	0.042	3.779935e-02	7.097572e-02	1.000000e-05	1.950785e-01	5.950453e-01	5.961052e-01	5.972555e-01
3	3L_8580044_SNP	8580044	0	G	A	0.012	-4.498030e-02	1.308164e-01	1.000000e-05	2.638229e-01	7.313996e-01	7.220669e-01	7.230509e-01
3	3L_8580063_SNP	8580063	3	G	T	0.206	-3.227487e-02	3.531901e-02	1.000000e-05	8.951808e-02	3.621420e-01	3.640017e-01	3.680863e-01
3	3L_8580067_SNP	8580067	0	G	A	0.006	1.612579e-01	1.840882e-01	1.000000e-05	2.607058e-01	3.823058e-01	3.768257e-01	3.787722e-01
3	3L_8580068_SNP	8580068	1	T	A	0.150	1.191815e-01	3.881315e-02	1.000000e-05	1.640858e-01	2.496204e-03	2.325888e-03	3.084405e-03
3	3L_8580069_SNP	8580069	1	T	G	0.150	1.191815e-01	3.881315e-02	1.000000e-05	1.640858e-01	2.496204e-03	2.325888e-03	3.084405e-03
3	3L_8580078_SNP	8580078	6	T	A	0.340	4.275852e-02	3.040985e-02	1.528643e-01	4.187980e-01	1.615710e-01	1.556388e-01	1.602333e-01
3	3L_8580080_INS	8580080	0	TATTATTT	T	0.054	9.200803e-03	6.302870e-02	1.000000e-05	1.836424e-01	8.841159e-01	9.094015e-01	9.121837e-01
3	3L_8580096_SNP	8580096	2	G	A	0.060	-9.419742e-02	5.956288e-02	1.000000e-05	1.856532e-01	1.156722e-01	1.134371e-01	1.167432e-01
3	3L_8580108_SNP	8580108	0	T	C	0.173	-5.399264e-02	3.774207e-02	4.464511e-01	7.463753e-01	1.544334e-01	1.501701e-01	1.627474e-01
3	3L_8580112_SNP	8580112	1	C	T	0.012	-1.850079e-01	1.300775e-01	1.000000e-05	1.195000e-01	1.568187e-01	1.553399e-01	1.589530e-01
3	3L_8580113_DEL	8580113	1	G	GC	0.060	-4.759931e-02	5.987757e-02	3.426338e-02	3.362576e-01	4.277813e-01	4.160420e-01	4.192413e-01
3	3L_8580116_SNP	8580116	2	A	G	0.060	-4.743385e-02	5.988994e-02	3.376674e-02	3.357664e-01	4.294811e-01	4.177225e-01	4.209084e-01
3	3L_8580117_DEL	8580117	1	T	TTC	0.060	-4.759931e-02	5.987757e-02	3.426338e-02	3.362576e-01	4.277813e-01	4.160420e-01	4.192413e-01
3	3L_8580120_SNP	8580120	1	T	G	0.012	-8.945865e-02	1.306834e-01	1.000000e-05	1.596063e-01	4.945857e-01	4.965362e-01	4.986501e-01
3	3L_8580123_SNP	8580123	4	T	A	0.189	-3.900189e-02	3.656481e-02	1.000000e-05	1.000000e-05	2.876783e-01	2.888213e-01	2.962764e-01
3	3L_8580131_SNP	8580131	2	T	A	0.054	-1.076766e-01	6.249793e-02	1.000000e-05	1.318721e-01	8.677192e-02	8.517350e-02	8.862911e-02
3	3L_8580150_SNP	8580150	3	G	A	0.061	-6.309314e-02	5.983765e-02	7.003529e-02	3.522188e-01	2.932296e-01	2.845064e-01	2.881527e-01
3	3L_8580156_SNP	8580156	6	A	C	0.179	-5.015528e-02	3.750046e-02	1.000000e-05	1.000000e-05	1.829029e-01	1.823650e-01	1.910769e-01
3	3L_8580171_INS	8580171	4	TTATTT	T	0.140	9.292542e-02	4.076115e-02	5.834053e-02	3.108257e-01	2.389514e-02	2.262975e-02	2.502622e-02
3	3L_8580218_DEL	8580218	2	C	CA	0.012	-1.835245e-01	1.300950e-01	1.000000e-05	1.199384e-01	1.602056e-01	1.587369e-01	1.623426e-01
3	3L_8580229_DEL	8580229	3	A	AT	0.012	3.581788e-01	1.278907e-01	1.000000e-05	1.000000e-05	5.705373e-03	5.419168e-03	6.855174e-03
3	3L_8580285_SNP	8580285	2	T	C	0.169	-4.461939e-02	3.797240e-02	1.000000e-05	1.000000e-05	2.416583e-01	2.419534e-01	2.517999e-01
3	3L_8580290_SNP	8580290	1	A	G	0.048	4.984228e-02	6.654468e-02	1.000000e-05	2.638972e-01	4.549144e-01	4.487081e-01	4.503509e-01
3	3L_8580291_SNP	8580291	1	A	G	0.006	-7.588989e-02	1.844225e-01	1.000000e-05	2.321262e-01	6.812367e-01	6.783688e-01	6.789853e-01
3	3L_8580309_SNP	8580309	7	A	C	0.130	-1.067183e-02	4.304177e-02	1.000000e-05	1.665778e-01	8.044863e-01	8.199740e-01	8.228394e-01
3	3L_8580317_SNP	8580317	9	A	T	0.119	-1.652488e-02	4.495855e-02	1.000000e-05	1.762654e-01	7.136709e-01	7.206850e-01	7.223201e-01
3	3L_8580327_SNP	8580327	4	G	A	0.049	5.681437e-02	6.668840e-02	1.600365e-01	5.111952e-01	3.954760e-01	3.803766e-01	3.896845e-01
3	3L_8580336_SNP	8580336	8	C	A	0.125	-2.241605e-02	4.394122e-02	1.000000e-05	1.076692e-01	6.106330e-01	6.198906e-01	6.249223e-01
3	3L_8580347_SNP	8580347	5	T	G	0.153	-1.042293e-02	3.997851e-02	1.000000e-05	1.896694e-01	7.946368e-01	8.031994e-01	8.044574e-01
3	3L_8580351_SNP	8580351	3	A	G	0.036	-5.509131e-02	7.640112e-02	9.704870e-02	4.263911e-01	4.718747e-01	4.548893e-01	4.618125e-01
3	3L_8580354_SNP	8580354	0	T	A	0.030	-5.348853e-02	8.341998e-02	1.000000e-05	1.272296e-01	5.222798e-01	5.269002e-01	5.301327e-01
3	3L_8580356_SNP	8580356	0	A	T	0.012	-4.224012e-03	1.308626e-01	1.000000e-05	2.344215e-01	9.742890e-01	9.646416e-01	9.647991e-01
3	3L_8580357_SNP	8580357	0	A	G	0.030	-5.348853e-02	8.341998e-02	1.000000e-05	1.272296e-01	5.222798e-01	5.269002e-01	5.301327e-01
3	3L_8580361_SNP	8580361	5	A	T	0.423	9.575683e-03	2.916546e-02	2.547371e-02	2.958945e-01	7.430814e-01	7.267855e-01	7.290992e-01
3	3L_8580387_SNP	8580387	1	T	G	0.036	-9.180656e-02	7.615674e-02	1.000000e-05	9.679667e-02	2.297279e-01	2.291296e-01	2.329972e-01
3	3L_8580394_SNP	8580394	1	T	G	0.006	-2.006058e-01	1.838585e-01	1.000000e-05	1.394298e-01	2.768153e-01	2.759365e-01	2.790172e-01
3	3L_8580399_SNP	8580399	0	T	G	0.036	-9.152487e-02	7.615026e-02	1.000000e-05	9.795020e-02	2.311147e-01	2.305169e-01	2.343631e-01
3	3L_8580414_SNP	8580414	0	T	G	0.030	1.468269e-01	8.274210e-02	1.000000e-05	1.000000e-05	7.781134e-02	7.664871e-02	8.172133e-02
3	3L_8580417_SNP	8580417	3	C	T	0.024	1.897934e-01	9.194473e-02	1.000000e-05	1.000000e-05	4.055350e-02	3.958755e-02	4.510793e-02
3	3L_8580418_SNP	8580418	0	C	T	0.006	-2.717192e-01	1.833204e-01	7.789268e-03	2.837812e-01	1.401805e-01	1.362044e-01	1.394973e-01
3	3L_8580422_SNP	8580422	2	G	A	0.018	1.836970e-01	1.062317e-01	1.000000e-05	1.000000e-05	8.563041e-02	8.446367e-02	8.981065e-02
3	3L_8580433_SNP	8580433	0	A	T	0.006	-2.717192e-01	1.833204e-01	7.789268e-03	2.837812e-01	1.401805e-01	1.362044e-01	1.394973e-01
3	3L_8580491_SNP	8580491	6	C	T	0.377	-1.134592e-02	2.981768e-02	1.000000e-05	1.650012e-01	7.040536e-01	7.125506e-01	7.146601e-01
3	3L_8580503_SNP	8580503	1	G	A	0.078	-2.493274e-02	5.309691e-02	1.000000e-05	1.914367e-01	6.392781e-01	6.416389e-01	6.427758e-01
3	3L_8580539_SNP	8580539	1	C	T	0.096	-7.099319e-03	4.836296e-02	1.000000e-05	2.400947e-01	8.834739e-01	8.769461e-01	8.772600e-01
3	3L_8580557_SNP	8580557	3	G	C	0.018	-2.751239e-03	1.071900e-01	1.000000e-05	2.446277e-01	9.795538e-01	9.574741e-01	9.582210e-01
3	3L_8580563_SNP	8580563	1	T	C	0.084	-6.329093e-02	5.113105e-02	1.000000e-05	8.846985e-02	2.175314e-01	2.168965e-01	2.209176e-01
3	3L_8580575_SNP	8580575	3	T	A	0.079	-4.777720e-02	5.302987e-02	1.000000e-05	1.597092e-01	3.689207e-01	3.685456e-01	3.709891e-01
3	3L_8580594_SNP	8580594	5	C	T	0.037	-1.038410e-02	7.652009e-02	1.000000e-05	2.413655e-01	8.922195e-01	8.849193e-01	8.852590e-01
3	3L_8580653_SNP	8580653	9	T	A	0.050	1.291250e-01	6.598481e-02	1.000000e-05	1.373934e-01	5.203794e-02	5.075964e-02	5.385900e-02
3	3L_8580698_SNP	8580698	0	G	A	0.012	-2.373976e-01	1.295593e-01	1.000000e-05	1.663756e-01	6.869163e-02	6.702355e-02	7.025819e-02
3	3L_8580726_SNP	8580726	0	A	G	0.006	-7.569626e-02	1.844197e-01	1.000000e-05	2.320320e-01	6.820004e-01	6.791519e-01	6.797661e-01
3	3L_8580755_SNP	8580755	1	T	C	0.012	2.819190e-01	1.341926e-01	1.003447e+00	1.000000e+05	3.716439e-02	4.064655e-03	4.933628e-02
3	3L_8580761_SNP	8580761	8	C	A	0.256	-2.365618e-03	3.331342e-02	1.000000e-05	2.250446e-01	9.434745e-01	9.467984e-01	9.469129e-01
3	3L_8580767_SNP	8580767	10	A	C	0.241	-1.623744e-02	3.422024e-02	1.000000e-05	2.312162e-01	6.357684e-01	6.325062e-01	6.332525e-01
3	3L_8580806_SNP	8580806	5	C	G	0.037	-1.275397e-01	7.588138e-02	1.000000e-05	1.398636e-01	9.468685e-02	9.303155e-02	9.647082e-02
3	3L_8580818_SNP	8580818	1	A	C	0.006	1.503248e-01	1.841473e-01	1.000000e-05	2.496757e-01	4.154820e-01	4.105320e-01	4.122393e-01
3	3L_8580825_SNP	8580825	2	A	C	0.006	1.614366e-01	1.840940e-01	1.000000e-05	2.606655e-01	3.817946e-01	3.763185e-01	3.782674e-01
3	3L_8580830_SNP	8580830	6	T	A	0.142	-2.555588e-02	4.136364e-02	1.000000e-05	1.258083e-01	5.375311e-01	5.428475e-01	5.461308e-01
3	3L_8580851_SNP	8580851	3	T	C	0.085	1.643098e-02	5.137916e-02	1.000000e-05	2.306557e-01	7.495232e-01	7.472421e-01	7.476867e-01
3	3L_8580903_SNP	8580903	2	G	C	0.012	-1.167644e-01	1.305583e-01	1.000000e-05	1.854835e-01	3.724314e-01	3.711121e-01	3.731898e-01
3	3L_8580905_SNP	8580905	0	A	G	0.012	-1.992620e-01	1.299459e-01	1.000000e-05	2.179730e-01	1.270753e-01	1.243596e-01	1.275914e-01
3	3L_8580918_SNP	8580918	0	A	G	0.018	7.365616e-03	1.071710e-01	1.000000e-05	2.269897e-01	9.452891e-01	9.469703e-01	9.470590e-01
3	3L_8580954_SNP	8580954	8	A	G	0.169	3.318423e-02	3.875733e-02	5.474537e-02	3.728315e-01	3.931185e-01	3.814860e-01	3.855247e-01
3	3L_8580956_SNP	8580956	7	T	C	0.286	-6.017627e-02	3.191818e-02	5.304589e-01	9.253990e-01	6.113262e-02	5.884397e-02	6.735698e-02
3	3L_8580961_SNP	8580961	1	G	A	0.030	-7.790201e-02	8.331178e-02	1.000000e-05	1.590474e-01	3.511125e-01	3.504826e-01	3.530072e-01
3	3L_8580965_SNP	8580965	4	G	T	0.183	2.107605e-02	3.712129e-02	1.772878e-03	3.047873e-01	5.709639e-01	5.593320e-01	5.615165e-01
3	3L_8580995_SNP	8580995	5	T	C	0.294	-4.790583e-02	3.152879e-02	3.281753e-01	6.575422e-01	1.305563e-01	1.251424e-01	1.334402e-01
3	3L_8581007_SNP	8581007	1	A	G	0.126	3.143030e-02	4.286485e-02	1.000000e-05	1.860570e-01	4.644452e-01	4.638945e-01	4.655897e-01
3	3L_8581037_SNP	8581037	7	A	G	0.273	5.634467e-02	3.236277e-02	3.807406e-01	7.220806e-01	8.353042e-02	7.983352e-02	8.719536e-02
3	3L_8581040_SNP	8581040	5	G	A	0.276	6.195427e-02	3.200977e-02	4.185717e-01	7.624398e-01	5.463080e-02	5.209180e-02	5.821972e-02
3	3L_8581093_SNP	8581093	2	A	G	0.012	-1.220658e-01	1.305291e-01	1.000000e-05	7.560072e-02	3.510634e-01	3.529198e-01	3.575463e-01
3	3L_8581103_SNP	8581103	4	G	A	0.165	1.629072e-02	3.871503e-02	1.000000e-05	1.793196e-01	6.744560e-01	6.792710e-01	6.807412e-01
3	3L_8581109_SNP	8581109	0	T	C	0.018	2.215393e-02	1.071587e-01	1.000000e-05	2.130516e-01	8.364667e-01	8.408393e-01	8.412816e-01
3	3L_8581124_SNP	8581124	1	A	C	0.114	6.807655e-03	4.482824e-02	1.000000e-05	2.402205e-01	8.794811e-01	8.727509e-01	8.730710e-01
3	3L_8581142_SNP	8581142	2	T	C	0.042	4.661874e-02	7.096692e-02	8.664111e-03	2.648973e-01	5.121498e-01	5.056248e-01	5.070624e-01
3	3L_8581145_SNP	8581145	3	C	T	0.382	2.475892e-02	2.941563e-02	1.000000e-05	1.154839e-01	4.011709e-01	4.032778e-01	4.065569e-01
3	3L_8581154_SNP	8581154	0	C	T	0.006	-1.244670e-01	1.842602e-01	1.000000e-05	2.010408e-01	5.003009e-01	4.993383e-01	5.007098e-01
3	3L_8581194_SNP	8581194	0	T	C	0.006	-9.194314e-02	1.843753e-01	1.000000e-05	1.621967e-01	6.186693e-01	6.238513e-01	6.258645e-01
3	3L_8581220_SNP	8581220	4	C	T	0.220	-3.493371e-02	3.459931e-02	1.000000e-05	2.261145e-01	3.141254e-01	3.104497e-01	3.126647e-01
3	3L_8581256_SNP	8581256	0	A	G	0.006	-1.244670e-01	1.842602e-01	1.000000e-05	2.010408e-01	5.003009e-01	4.993383e-01	5.007098e-01
3	3L_8581279_SNP	8581279	1	T	C	0.114	3.416428e-02	4.475287e-02	1.000000e-05	2.553706e-01	4.463092e-01	4.403372e-01	4.419443e-01
3	3L_8581286_SNP	8581286	2	T	C	0.084	2.587057e-02	5.134138e-02	1.000000e-05	2.931270e-01	6.150046e-01	6.034177e-01	6.052752e-01
3	3L_8581321_SNP	8581321	1	C	A	0.096	-1.263981e-02	4.835615e-02	1.000000e-05	1.638789e-01	7.941158e-01	8.097432e-01	8.126194e-01
3	3L_8581332_SNP	8581332	4	T	C	0.085	1.081972e-02	5.140266e-02	1.000000e-05	2.735568e-01	8.335438e-01	8.165640e-01	8.181177e-01
3	3L_8581358_SNP	8581358	7	G	A	0.398	-1.276546e-03	2.962552e-02	1.000000e-05	2.434023e-01	9.656820e-01	9.479049e-01	9.484654e-01
3	3L_8581367_SNP	8581367	3	G	A	0.406	3.666959e-03	2.916098e-02	1.000000e-05	2.098845e-01	9.000829e-01	9.121603e-01	9.127854e-01
3	3L_8581368_SNP	8581368	6	C	G	0.389	5.175211e-03	2.964565e-02	1.000000e-05	1.993287e-01	8.616311e-01	8.739610e-01	8.749774e-01
3	3L_8581394_SNP	8581394	3	A	G	0.079	-1.353341e-01	5.211127e-02	1.000000e-05	1.000000e-05	1.024786e-02	9.814015e-03	1.204716e-02
3	3L_8581403_SNP	8581403	5	A	G	0.061	-1.032371e-01	5.950831e-02	1.000000e-05	1.000000e-05	8.462595e-02	8.345915e-02	8.844787e-02
3	3L_8581406_SNP	8581406	7	C	G	0.404	6.123356e-02	2.924741e-02	2.947998e-01	5.830564e-01	3.781167e-02	3.575264e-02	3.958574e-02
3	3L_8581409_SNP	8581409	2	A	C	0.108	6.147833e-03	4.591925e-02	1.000000e-05	2.648249e-01	8.936568e-01	8.743544e-01	8.757556e-01
3	3L_8581410_SNP	8581410	2	G	C	0.108	6.147833e-03	4.591925e-02	1.000000e-05	2.648249e-01	8.936568e-01	8.743544e-01	8.757556e-01
3	3L_8581417_SNP	8581417	1	C	A	0.012	-1.153191e-01	1.305613e-01	1.000000e-05	1.510143e-01	3.783749e-01	3.786260e-01	3.811654e-01
3	3L_8581424_SNP	8581424	9	T	A	0.415	-3.195614e-02	2.951777e-02	5.759392e-02	3.361416e-01	2.805530e-01	2.727416e-01	2.760808e-01
3	3L_8581508_SNP	8581508	0	T	A	0.006	-2.717192e-01	1.833204e-01	7.789268e-03	2.837812e-01	1.401805e-01	1.362044e-01	1.394973e-01
3	3L_8581535_SNP	8581535	0	C	T	0.012	2.354256e-01	1.295810e-01	1.000000e-05	1.000000e-05	7.104813e-02	6.989801e-02	7.752659e-02
3	3L_8581547_SNP	8581547	2	T	C	0.145	6.543723e-02	4.034376e-02	2.163543e-01	5.212732e-01	1.067030e-01	1.018405e-01	1.071629e-01
3	3L_8581631_SNP	8581631	9	G	A	0.428	-4.108925e-02	2.931568e-02	1.000000e-05	1.000000e-05	1.628976e-01	1.621456e-01	1.685742e-01
3	3L_8581640_SNP	8581640	5	A	G	0.092	1.168467e-01	4.901617e-02	1.000000e-05	1.133724e-01	1.826208e-02	1.756265e-02	1.976132e-02
3	3L_8581649_SNP	8581649	6	A	C	0.093	-2.376603e-02	4.983398e-02	1.089720e-02	2.966045e-01	6.340576e-01	6.213038e-01	6.233167e-01
3	3L_8581652_SNP	8581652	0	G	C	0.006	-2.002815e-01	1.838573e-01	1.000000e-05	1.397394e-01	2.775869e-01	2.767092e-01	2.797827e-01
3	3L_8581673_SNP	8581673	3	T	C	0.006	3.436493e-01	1.825855e-01	1.000000e-05	2.247351e-01	6.156868e-02	5.965972e-02	6.277074e-02
3	3L_8581739_SNP	8581739	4	G	C	0.128	2.198697e-02	4.295692e-02	1.000000e-05	1.932633e-01	6.094448e-01	6.107257e-01	6.118847e-01
3	3L_8581744_SNP	8581744	4	G	A	0.085	7.188118e-02	5.110590e-02	1.000000e-05	1.788502e-01	1.614407e-01	1.590965e-01	1.623042e-01
3	3L_8581784_SNP	8581784	3	C	T	0.109	5.335886e-02	4.575160e-02	1.000000e-05	2.612175e-01	2.451769e-01	2.402023e-01	2.429178e-01
3	3L_8581829_SNP	8581829	6	G	A	0.377	7.123215e-03	2.982556e-02	1.000000e-05	2.023355e-01	8.115326e-01	8.187433e-01	8.194884e-01
3	3L_8581926_INS	8581926	10	GGAGGAGG	G	0.152	-2.622023e-02	4.072491e-02	1.000000e-05	1.562259e-01	5.205692e-01	5.231631e-01	5.253788e-01
3	3L_8581951_SNP	8581951	1	T	A	0.036	-5.834101e-02	7.635519e-02	1.000000e-05	1.270498e-01	4.459079e-01	4.483066e-01	4.514671e-01
3	3L_8581968_SNP	8581968	1	T	G	0.036	-5.834101e-02	7.635519e-02	1.000000e-05	1.270498e-01	4.459079e-01	4.483066e-01	4.514671e-01
3	3L_8582064_SNP	8582064	0	A	T	0.012	-6.596446e-02	1.307628e-01	1.000000e-05	2.855919e-01	6.146079e-01	6.039809e-01	6.056207e-01
3	3L_8582158_SNP	8582158	0	A	G	0.006	-2.002815e-01	1.838573e-01	1.000000e-05	1.397394e-01	2.775869e-01	2.767092e-01	2.797827e-01
3	3L_8582180_SNP	8582180	1	A	T	0.024	1.170359e-01	9.258538e-02	1.953791e-01	5.875859e-01	2.079713e-01	1.979899e-01	2.063015e-01
3	3L_8582186_SNP	8582186	23	A	C	0.448	2.783845e-02	3.068286e-02	9.890564e-02	3.853652e-01	3.655652e-01	3.547138e-01	3.592146e-01
3	3L_8582196_SNP	8582196	5	A	C	0.442	-6.192744e-03	2.901206e-02	1.000000e-05	2.088178e-01	8.312347e-01	8.367361e-01	8.372919e-01
3	3L_8582219_SNP	8582219	7	C	T	0.429	-1.976216e-02	2.925700e-02	1.000000e-05	1.435721e-01	5.003185e-01	5.035144e-01	5.060485e-01
3	3L_8582221_SNP	8582221	6	C	A	0.364	-1.648946e-03	3.003587e-02	1.000000e-05	2.248429e-01	9.562848e-01	9.628750e-01	9.629845e-01
3	3L_8582271_SNP	8582271	4	G	A	0.043	-6.260609e-03	7.106311e-02	1.000000e-05	2.241442e-01	9.299040e-01	9.334648e-01	9.336071e-01
3	3L_8582288_SNP	8582288	2	T	C	0.042	4.587840e-02	7.095639e-02	1.000000e-05	1.820044e-01	5.188021e-01	5.199213e-01	5.214788e-01
3	3L_8582308_SNP	8582308	2	C	A	0.084	3.119830e-02	5.132354e-02	1.000000e-05	2.906665e-01	5.441011e-01	5.342724e-01	5.361071e-01
3	3L_8582377_DEL	8582377	1	G	GG	0.036	-5.834101e-02	7.635519e-02	1.000000e-05	1.270498e-01	4.459079e-01	4.483066e-01	4.514671e-01
3	3L_8582378_SNP	8582378	7	A	G	0.006	-2.750988e-01	1.833156e-01	8.445272e-03	2.843472e-01	1.353369e-01	1.314343e-01	1.347411e-01
3	3L_8582399_SNP	8582399	5	T	A	0.160	1.725589e-02	3.933023e-02	1.000000e-05	1.368686e-01	6.614178e-01	6.710025e-01	6.744623e-01
3	3L_8582406_SNP	8582406	1	A	C	0.054	-1.712759e-02	6.302939e-02	1.000000e-05	2.560156e-01	7.861598e-01	7.767265e-01	7.774861e-01
3	3L_8582459_SNP	8582459	0	T	G	0.006	1.848751e-01	1.839545e-01	1.000000e-05	2.319240e-01	3.163573e-01	3.125849e-01	3.147871e-01
3	3L_8582460_SNP	8582460	5	T	C	0.423	-5.769601e-02	2.895408e-02	4.104421e-01	7.430155e-01	4.793622e-02	4.564317e-02	5.115184e-02
3	3L_8582465_SNP	8582465	0	T	G	0.006	-2.002815e-01	1.838573e-01	1.000000e-05	1.397394e-01	2.775869e-01	2.767092e-01	2.797827e-01
3	3L_8582482_DEL	8582482	0	A	AGTTGTTAACA	0.018	6.624702e-02	1.070491e-01	1.000000e-05	2.354979e-02	5.368653e-01	5.457600e-01	5.560565e-01
3	3L_8582486_SNP	8582486	7	A	G	0.447	-4.351314e-02	2.904739e-02	2.250055e-01	5.085121e-01	1.360311e-01	1.304662e-01	1.362366e-01
3	3L_8582514_SNP	8582514	3	T	C	0.224	-5.090754e-02	3.410931e-02	1.000000e-05	1.748887e-01	1.374708e-01	1.352673e-01	1.385670e-01
3	3L_8582521_SNP	8582521	2	T	G	0.018	8.173472e-03	1.071823e-01	1.000000e-05	2.268627e-01	9.393060e-01	9.408463e-01	9.409446e-01
3	3L_8582524_SNP	8582524	4	T	G	0.226	-4.435375e-02	3.419485e-02	1.000000e-05	1.651139e-01	1.964006e-01	1.943742e-01	1.975080e-01
3	3L_8582532_SNP	8582532	2	T	A	0.060	1.274160e-01	5.936115e-02	1.261220e-01	3.623304e-01	3.328899e-02	3.160691e-02	3.439880e-02
3	3L_8582539_SNP	8582539	1	T	C	0.012	2.819190e-01	1.341926e-01	1.003447e+00	1.000000e+05	3.716439e-02	4.064655e-03	4.933628e-02
3	3L_8582543_SNP	8582543	0	G	T	0.018	6.624702e-02	1.070491e-01	1.000000e-05	2.354979e-02	5.368653e-01	5.457600e-01	5.560565e-01
3	3L_8582549_SNP	8582549	3	T	C	0.224	-4.827269e-02	3.413238e-02	1.000000e-05	1.700184e-01	1.591529e-01	1.569854e-01	1.602401e-01
3	3L_8582565_INS	8582565	23	TGCTAGAAAAGATAA	T	0.090	-1.105508e-01	5.284814e-02	1.814372e-01	4.790391e-01	3.797318e-02	3.583813e-02	3.910748e-02
3	3L_8582567_INS	8582567	8	GAAAAGATAAAGA	G	0.119	-1.141961e-02	4.494905e-02	1.000000e-05	2.147697e-01	7.997662e-01	8.022423e-01	8.026880e-01
3	3L_8582568_SNP	8582568	3	A	T	0.085	-9.008531e-02	5.092441e-02	5.680529e-02	3.327633e-01	7.873018e-02	7.548800e-02	7.890986e-02
3	3L_8582578_SNP	8582578	3	A	C	0.030	-6.297996e-02	8.340337e-02	1.000000e-05	1.144734e-01	4.512441e-01	4.543252e-01	4.579631e-01
3	3L_8582580_SNP	8582580	1	C	T	0.042	1.719898e-01	7.030281e-02	3.079249e-01	5.578992e-01	1.547169e-02	1.452855e-02	1.688756e-02
3	3L_8582584_SNP	8582584	0	T	A	0.036	-6.179401e-02	7.634920e-02	7.231697e-03	2.301963e-01	4.194666e-01	4.157476e-01	4.173717e-01
3	3L_8582594_SNP	8582594	1	G	A	0.012	1.657564e-01	1.302338e-01	1.000000e-05	2.590376e-01	2.048829e-01	2.006871e-01	2.036138e-01
3	3L_8582596_SNP	8582596	1	C	T	0.228	-5.296577e-02	3.370515e-02	1.000000e-05	2.029392e-01	1.179836e-01	1.155001e-01	1.187681e-01
3	3L_8582598_SNP	8582598	0	A	G	0.018	2.215393e-02	1.071587e-01	1.000000e-05	2.130516e-01	8.364667e-01	8.408393e-01	8.412816e-01
3	3L_8582599_SNP	8582599	6	A	G	0.185	4.729947e-02	3.702687e-02	1.000000e-05	1.560199e-01	2.032319e-01	2.013946e-01	2.045696e-01
3	3L_8582618_SNP	8582618	5	C	T	0.074	-4.213192e-02	5.507846e-02	1.000000e-05	1.042830e-01	4.453912e-01	4.488397e-01	4.527406e-01
3	3L_8582629_SNP	8582629	2	T	C	0.006	-9.707786e-02	1.843661e-01	1.000000e-05	1.703913e-01	5.992093e-01	6.029353e-01	6.046635e-01
3	3L_8582630_SNP	8582630	1	A	C	0.018	-2.298412e-02	1.071635e-01	1.000000e-05	2.570108e-01	8.304382e-01	8.196639e-01	8.204652e-01
3	3L_8582649_SNP	8582649	5	T	C	0.319	1.521688e-02	3.091430e-02	7.288956e-02	3.733053e-01	6.232086e-01	6.034519e-01	6.093245e-01
3	3L_8582651_SNP	8582651	1	G	C	0.018	-4.728556e-02	1.071469e-01	4.726793e-02	3.731460e-01	6.595592e-01	6.374301e-01	6.434686e-01
3	3L_8582659_SNP	8582659	1	T	A	0.102	9.320351e-02	4.651906e-02	1.000000e-05	9.066327e-02	4.674448e-02	4.560435e-02	4.878943e-02
3	3L_8582666_SNP	8582666	1	T	C	0.036	-5.834101e-02	7.635519e-02	1.000000e-05	1.270498e-01	4.459079e-01	4.483066e-01	4.514671e-01
3	3L_8582689_SNP	8582689	5	A	G	0.485	-2.949947e-02	2.877669e-02	9.479159e-02	3.696484e-01	3.067995e-01	2.978232e-01	3.018113e-01
3	3L_8582705_SNP	8582705	7	A	T	0.006	-8.571629e-02	1.844174e-01	1.000000e-05	1.687215e-01	6.426873e-01	6.480244e-01	6.498223e-01
3	3L_8582710_SNP	8582710	1	T	A	0.036	2.149708e-01	7.519876e-02	2.797379e-01	5.125026e-01	4.799472e-03	4.437645e-03	5.625987e-03
3	3L_8582712_SNP	8582712	1	C	A	0.036	2.149708e-01	7.519876e-02	2.797379e-01	5.125026e-01	4.799472e-03	4.437645e-03	5.625987e-03
3	3L_8582713_DEL	8582713	1	A	AATACTGAAG	0.036	2.149708e-01	7.519876e-02	2.797379e-01	5.125026e-01	4.799472e-03	4.437645e-03	5.625987e-03
3	3L_8582726_DEL	8582726	1	T	TGGGCTGGAC	0.036	2.149708e-01	7.519876e-02	2.797379e-01	5.125026e-01	4.799472e-03	4.437645e-03	5.625987e-03
3	3L_8582727_SNP	8582727	8	C	G	0.037	-5.199594e-02	7.644532e-02	1.000000e-05	1.472108e-01	4.973433e-01	4.999289e-01	5.024381e-01
3	3L_8582730_SNP	8582730	7	C	A	0.019	2.850138e-02	1.071921e-01	1.000000e-05	2.059527e-01	7.906533e-01	7.951646e-01	7.958066e-01
3	3L_8582738_DEL	8582738	1	A	AAGTGGAT	0.036	2.149708e-01	7.519876e-02	2.797379e-01	5.125026e-01	4.799472e-03	4.437645e-03	5.625987e-03
3	3L_8582745_SNP	8582745	9	C	T	0.031	-5.472339e-02	8.348783e-02	1.000000e-05	1.407739e-01	5.130754e-01	5.164569e-01	5.191991e-01
3	3L_8582748_SNP	8582748	2	T	G	0.036	2.161765e-01	7.519315e-02	2.832915e-01	5.163278e-01	4.570540e-03	4.223452e-03	5.380630e-03
3	3L_8582750_SNP	8582750	1	T	G	0.036	2.149708e-01	7.519876e-02	2.797379e-01	5.125026e-01	4.799472e-03	4.437645e-03	5.625987e-03
3	3L_8582753_MNP	8582753	1	TTGC	GGTA	0.036	2.149708e-01	7.519876e-02	2.797379e-01	5.125026e-01	4.799472e-03	4.437645e-03	5.625987e-03
3	3L_8582758_SNP	8582758	1	T	A	0.036	2.149708e-01	7.519876e-02	2.797379e-01	5.125026e-01	4.799472e-03	4.437645e-03	5.625987e-03
3	3L_8582759_DEL	8582759	1	G	GGAA	0.036	2.149708e-01	7.519876e-02	2.797379e-01	5.125026e-01	4.799472e-03	4.437645e-03	5.625987e-03
3	3L_8582804_DEL	8582804	6	T	TAC	0.352	4.426128e-02	3.015000e-02	2.476608e-01	5.441399e-01	1.439868e-01	1.380340e-01	1.446051e-01
3	3L_8582813_INS	8582813	0	AA	A	0.006	-9.194314e-02	1.843753e-01	1.000000e-05	1.621967e-01	6.186693e-01	6.238513e-01	6.258645e-01
3	3L_8582823_SNP	8582823	0	T	A	0.018	2.215393e-02	1.071587e-01	1.000000e-05	2.130516e-01	8.364667e-01	8.408393e-01	8.412816e-01
3	3L_8582868_SNP	8582868	0	G	A	0.006	-9.194314e-02	1.843753e-01	1.000000e-05	1.621967e-01	6.186693e-01	6.238513e-01	6.258645e-01
3	3L_8582875_SNP	8582875	4	T	G	0.165	-2.262996e-02	3.869582e-02	1.000000e-05	1.283679e-01	5.594650e-01	5.654649e-01	5.686838e-01
3	3L_8582889_DEL	8582889	0	A	AGACTGGCGA	0.012	-2.161005e-01	1.294239e-01	1.347240e-01	5.546441e-01	9.686134e-02	9.122889e-02	9.640384e-02
3	3L_8582889_SNP	8582889	2	A	T	0.018	1.954627e-02	1.071735e-01	1.000000e-05	2.142141e-01	8.555073e-01	8.603726e-01	8.607774e-01
3	3L_8582894_SNP	8582894	4	C	G	0.098	-6.909143e-03	4.841006e-02	1.000000e-05	2.152259e-01	8.866834e-01	8.929635e-01	8.933396e-01
3	3L_8582897_SNP	8582897	7	A	G	0.081	4.579578e-02	5.309708e-02	1.000000e-05	3.008002e-01	3.896615e-01	3.814400e-01	3.838340e-01
3	3L_8582963_SNP	8582963	5	C	T	0.153	-5.079937e-02	3.979184e-02	1.000000e-05	4.794058e-03	2.035167e-01	2.032364e-01	2.087641e-01
3	3L_8582972_SNP	8582972	1	T	G	0.036	-6.450842e-02	7.632529e-02	1.000000e-05	1.591143e-01	3.992282e-01	3.992732e-01	4.016368e-01
3	3L_8582997_SNP	8582997	0	T	A	0.012	6.894126e-02	1.307535e-01	1.000000e-05	1.999361e-01	5.987162e-01	5.993243e-01	6.003886e-01
3	3L_8583017_SNP	8583017	5	A	G	0.252	7.644046e-03	3.320735e-02	1.224300e-02	3.056924e-01	8.182264e-01	7.936923e-01	7.972118e-01
3	3L_8583019_SNP	8583019	5	A	G	0.393	1.872827e-02	2.950000e-02	6.577344e-02	3.475025e-01	5.263961e-01	5.130234e-01	5.167343e-01
3	3L_8583028_INS	8583028	7	TT	T	0.118	-2.607084e-02	4.489341e-02	1.000000e-05	8.964184e-02	5.622116e-01	5.704218e-01	5.758254e-01
3	3L_8583041_SNP	8583041	1	C	T	0.012	2.819190e-01	1.341926e-01	1.003447e+00	1.000000e+05	3.716439e-02	4.064655e-03	4.933628e-02
3	3L_8583067_SNP	8583067	7	T	C	0.211	-4.888120e-02	3.531926e-02	1.000000e-05	2.213536e-01	1.682221e-01	1.649318e-01	1.680056e-01
3	3L_8583075_SNP	8583075	6	T	C	0.173	1.392299e-02	3.821059e-02	1.000000e-05	1.642353e-01	7.160417e-01	7.253505e-01	7.275497e-01
3	3L_8583084_SNP	8583084	4	G	A	0.012	3.675562e-01	1.278763e-01	2.106958e-01	4.898279e-01	4.579360e-03	4.206832e-03	5.341135e-03
3	3L_8583090_SNP	8583090	6	T	C	0.154	3.571245e-02	3.991464e-02	4.976231e-03	2.855512e-01	3.722320e-01	3.650664e-01	3.673185e-01
3	3L_8583110_SNP	8583110	5	A	G	0.123	2.870061e-02	4.386142e-02	1.000000e-05	2.460869e-01	5.137935e-01	5.086810e-01	5.099275e-01
3	3L_8583116_SNP	8583116	3	C	A	0.133	2.287534e-02	4.209281e-02	1.000000e-05	1.196244e-01	5.875490e-01	5.950157e-01	5.989728e-01
3	3L_8583130_DEL	8583130	0	A	AA	0.018	-3.772865e-02	1.071325e-01	1.000000e-05	2.010645e-01	7.251588e-01	7.285896e-01	7.293964e-01
3	3L_8583139_SNP	8583139	1	G	T	0.054	-9.722111e-04	6.304337e-02	1.000000e-05	2.282944e-01	9.877146e-01	9.921023e-01	9.921197e-01
3	3L_8583159_SNP	8583159	5	G	C	0.135	3.008103e-02	4.210699e-02	1.024425e-02	3.053614e-01	4.759861e-01	4.658286e-01	4.681271e-01
3	3L_8583288_SNP	8583288	0	C	T	0.089	3.517743e-02	4.969814e-02	1.000000e-05	3.009197e-01	4.800486e-01	4.702627e-01	4.724361e-01
3	3L_8583365_SNP	8583365	1	T	A	0.024	-9.516698e-02	9.280997e-02	1.000000e-05	9.227837e-02	3.066682e-01	3.073518e-01	3.112575e-01
3	3L_8583394_SNP	8583394	5	A	G	0.503	2.784022e-02	2.873831e-02	1.917257e-03	2.642792e-01	3.340795e-01	3.282355e-01	3.304695e-01
3	3L_8583418_SNP	8583418	2	G	C	0.012	-1.220658e-01	1.305291e-01	1.000000e-05	7.560072e-02	3.510634e-01	3.529198e-01	3.575463e-01
3	3L_8583470_SNP	8583470	0	G	A	0.006	-2.717192e-01	1.833204e-01	7.789268e-03	2.837812e-01	1.401805e-01	1.362044e-01	1.394973e-01
3	3L_8583491_SNP	8583491	0	G	A	0.089	-4.526491e-02	4.964894e-02	1.000000e-05	1.785124e-01	3.632491e-01	3.620321e-01	3.642336e-01
3	3L_8583598_SNP	8583598	1	A	C	0.006	-5.965762e-03	1.845160e-01	1.000000e-05	2.298085e-01	9.742462e-01	9.720474e-01	9.720932e-01
3	3L_8583604_SNP	8583604	0	T	A	0.006	-2.717192e-01	1.833204e-01	7.789268e-03	2.837812e-01	1.401805e-01	1.362044e-01	1.394973e-01
3	3L_8583665_SNP	8583665	0	A	G	0.012	-1.052852e-01	1.306076e-01	1.000000e-05	1.869141e-01	4.213277e-01	4.204081e-01	4.222521e-01
3	3L_8583683_SNP	8583683	5	T	G	0.104	5.860086e-02	4.692385e-02	1.000000e-05	1.000000e-05	2.134781e-01	2.133374e-01	2.246170e-01
3	3L_8583686_DEL	8583686	10	A	AGTGAGCA	0.323	-1.053643e-02	3.129209e-02	1.000000e-05	2.676603e-01	7.367591e-01	7.266131e-01	7.277055e-01
3	3L_8583704_SNP	8583704	6	A	G	0.136	-1.158934e-02	4.218079e-02	1.000000e-05	2.002611e-01	7.838470e-01	7.888515e-01	7.896703e-01
3	3L_8583750_SNP	8583750	3	A	C	0.012	1.481694e-01	1.303711e-01	1.000000e-05	1.076709e-01	2.573767e-01	2.569809e-01	2.606024e-01
3	3L_8583767_SNP	8583767	3	T	C	0.006	-1.980386e-01	1.838820e-01	1.000000e-05	1.337502e-01	2.830487e-01	2.823818e-01	2.855337e-01
3	3L_8583782_SNP	8583782	14	A	G	0.390	-2.930308e-02	3.031329e-02	1.000000e-05	1.478924e-03	3.351131e-01	3.373042e-01	3.449118e-01
3	3L_8583809_SNP	8583809	2	T	C	0.054	4.712642e-02	6.294805e-02	1.000000e-05	2.379861e-01	4.551242e-01	4.513989e-01	4.528584e-01
3	3L_8583839_SNP	8583839	11	C	T	0.465	2.908451e-02	2.934940e-02	1.000000e-05	1.633832e-02	3.231402e-01	3.250211e-01	3.315450e-01
3	3L_8583842_SNP	8583842	2	C	T	0.241	3.331940e-02	3.328613e-02	1.000000e-05	2.327210e-01	3.182840e-01	3.145841e-01	3.167748e-01
3	3L_8583848_SNP	8583848	4	T	G	0.122	-5.824408e-02	4.366585e-02	1.000000e-05	1.089861e-01	1.840774e-01	1.828612e-01	1.865841e-01
3	3L_8583863_SNP	8583863	10	T	A	0.272	3.772887e-03	3.288209e-02	1.000000e-05	2.606860e-01	9.087900e-01	8.896457e-01	8.908938e-01
3	3L_8583927_SNP	8583927	7	A	G	0.186	-7.640988e-04	3.723466e-02	1.000000e-05	2.453767e-01	9.836523e-01	9.589894e-01	9.598277e-01
3	3L_8583942_SNP	8583942	4	T	A	0.146	-1.028794e-02	4.063495e-02	1.000000e-05	2.420050e-01	8.004426e-01	7.950384e-01	7.954776e-01
3	3L_8583947_SNP	8583947	0	T	C	0.012	2.354256e-01	1.295810e-01	1.000000e-05	1.000000e-05	7.104813e-02	6.989801e-02	7.752659e-02
3	3L_8584005_SNP	8584005	1	T	G	0.066	-8.409772e-02	5.701689e-02	1.000000e-05	1.775498e-01	1.421170e-01	1.399357e-01	1.432070e-01
3	3L_8584037_SNP	8584037	5	A	G	0.252	-1.323888e-03	3.320865e-02	1.000000e-05	2.512447e-01	9.682481e-01	9.436039e-01	9.447248e-01
3	3L_8584059_SNP	8584059	1	A	C	0.006	-1.249795e-01	1.842614e-01	1.000000e-05	2.008080e-01	4.985433e-01	4.975784e-01	4.989590e-01
3	3L_8584118_SNP	8584118	4	T	C	0.091	3.588388e-03	4.983192e-02	1.000000e-05	2.213572e-01	9.426808e-01	9.514575e-01	9.516722e-01
3	3L_8584130_SNP	8584130	0	T	A	0.006	-2.717192e-01	1.833204e-01	7.789268e-03	2.837812e-01	1.401805e-01	1.362044e-01	1.394973e-01
3	3L_8584156_SNP	8584156	0	A	G	0.006	-4.166789e-02	1.844849e-01	1.000000e-05	2.295260e-01	8.215876e-01	8.200291e-01	8.203229e-01
3	3L_8584157_SNP	8584157	6	G	A	0.463	-4.143365e-02	2.882618e-02	6.205913e-02	3.356602e-01	1.524976e-01	1.474525e-01	1.510338e-01
3	3L_8584158_SNP	8584158	6	C	A	0.457	-4.557499e-02	2.883290e-02	1.215560e-01	4.161945e-01	1.158596e-01	1.110629e-01	1.152362e-01
3	3L_8584163_SNP	8584163	6	G	A	0.204	6.396261e-02	3.554194e-02	1.000000e-05	2.204579e-01	7.373402e-02	7.161349e-02	7.481077e-02
3	3L_8584169_SNP	8584169	4	C	A	0.463	-3.969690e-02	2.866421e-02	6.943681e-02	3.420635e-01	1.679433e-01	1.624779e-01	1.661019e-01
3	3L_8584178_SNP	8584178	8	C	T	0.494	-2.280879e-02	2.903551e-02	1.000000e-05	2.278754e-01	4.332520e-01	4.297947e-01	4.313476e-01
3	3L_8584184_SNP	8584184	0	T	C	0.083	-8.138831e-02	5.096248e-02	1.000000e-05	2.808403e-01	1.121622e-01	1.087347e-01	1.120624e-01
3	3L_8584197_SNP	8584197	2	A	G	0.066	2.781273e-02	5.736087e-02	1.000000e-05	2.169533e-01	6.284057e-01	6.276278e-01	6.284268e-01
3	3L_8584198_SNP	8584198	2	A	G	0.048	8.643081e-02	6.632876e-02	1.000000e-05	2.371305e-01	1.943565e-01	1.909879e-01	1.939258e-01
3	3L_8584215_SNP	8584215	0	A	C	0.006	-2.717192e-01	1.833204e-01	7.789268e-03	2.837812e-01	1.401805e-01	1.362044e-01	1.394973e-01
3	3L_8584217_SNP	8584217	3	T	C	0.285	-3.058829e-03	3.173008e-02	1.000000e-05	2.165229e-01	9.233179e-01	9.337466e-01	9.341252e-01
3	3L_8584224_SNP	8584224	1	T	C	0.012	-1.418265e-01	1.304039e-01	1.000000e-05	6.986763e-02	2.783510e-01	2.788002e-01	2.835437e-01
3	3L_8584254_SNP	8584254	0	T	G	0.006	-2.717192e-01	1.833204e-01	7.789268e-03	2.837812e-01	1.401805e-01	1.362044e-01	1.394973e-01
3	3L_8584279_SNP	8584279	2	T	A	0.289	3.545013e-02	3.141701e-02	1.211659e-01	4.134707e-01	2.607902e-01	2.519972e-01	2.568406e-01
3	3L_8584282_SNP	8584282	1	A	G	0.012	4.550474e-02	1.308201e-01	1.000000e-05	2.236800e-01	7.283994e-01	7.273497e-01	7.278500e-01
3	3L_8584285_SNP	8584285	0	T	C	0.012	2.279470e-02	1.324690e-01	1.367455e-01	2.489647e-01	8.635876e-01	8.590547e-01	8.596131e-01
3	3L_8584286_SNP	8584286	3	A	G	0.461	2.054014e-02	2.871010e-02	5.850023e-02	3.427963e-01	4.753468e-01	4.634570e-01	4.668339e-01
3	3L_8584300_SNP	8584300	0	T	C	0.018	-1.629630e-02	1.071650e-01	1.000000e-05	2.185942e-01	8.793185e-01	8.829423e-01	8.832344e-01
3	3L_8584306_SNP	8584306	1	C	G	0.006	1.312432e-02	1.845138e-01	1.000000e-05	2.345393e-01	9.433805e-01	9.378860e-01	9.380420e-01
3	3L_8584314_SNP	8584314	3	G	A	0.079	-8.197697e-02	5.282976e-02	1.195394e-01	4.159301e-01	1.226338e-01	1.176038e-01	1.218241e-01
3	3L_8584373_SNP	8584373	6	A	G	0.364	4.825864e-02	2.980168e-02	1.000000e-05	1.000000e-05	1.072754e-01	1.061482e-01	1.114542e-01
3	3L_8584391_SNP	8584391	4	T	A	0.177	4.753827e-03	3.765013e-02	1.000000e-05	2.589535e-01	8.996764e-01	8.831159e-01	8.842011e-01
3	3L_8584403_DEL	8584403	6	A	ACCGCAGCTGAACCTTATACCAGCCACAGCTACTCCGGGATTGATGGACCACCCACCACTCTTCCCATCACACCAAGCTTCGCCA	0.056	1.535505e-02	6.308764e-02	1.000000e-05	2.664670e-01	8.080020e-01	7.954855e-01	7.966101e-01
3	3L_8584403_SNP	8584403	17	G	A	0.099	-3.256805e-02	4.998620e-02	1.000000e-05	3.494789e-02	5.155984e-01	5.233991e-01	5.321064e-01
3	3L_8584409_SNP	8584409	20	A	G	0.169	1.031172e-02	4.035099e-02	1.000000e-05	2.131977e-01	7.986142e-01	8.018706e-01	8.023427e-01
3	3L_8584412_SNP	8584412	16	G	C	0.020	2.485555e-02	1.072578e-01	1.000000e-05	2.122108e-01	8.170282e-01	8.208580e-01	8.213330e-01
3	3L_8584415_SNP	8584415	15	C	T	0.020	2.539715e-02	1.072500e-01	1.000000e-05	2.117651e-01	8.131014e-01	8.169150e-01	8.174029e-01
3	3L_8584439_SNP	8584439	21	A	G	0.279	7.093036e-02	3.338245e-02	1.000000e-05	1.118447e-01	3.508527e-02	3.407928e-02	3.689451e-02
3	3L_8584441_SNP	8584441	15	A	G	0.007	1.285817e-01	1.842975e-01	1.000000e-05	1.913645e-01	4.863500e-01	4.859026e-01	4.874384e-01
3	3L_8584454_SNP	8584454	22	C	A	0.041	1.247491e-02	7.668906e-02	1.000000e-05	2.333512e-01	8.709771e-01	8.679914e-01	8.682169e-01
3	3L_8584481_SNP	8584481	15	A	T	0.007	-2.686904e-01	1.833931e-01	3.618982e-03	2.788507e-01	1.447834e-01	1.408099e-01	1.440723e-01
3	3L_8584514_SNP	8584514	6	C	T	0.167	-7.246407e-03	3.877880e-02	1.000000e-05	2.422944e-01	8.519945e-01	8.454458e-01	8.458302e-01
3	3L_8584535_SNP	8584535	1	A	G	0.024	-3.034203e-02	9.307364e-02	1.000000e-05	1.867036e-01	7.448348e-01	7.516381e-01	7.528934e-01
3	3L_8584541_SNP	8584541	0	C	T	0.012	1.256794e-01	1.304992e-01	2.038901e-02	3.264598e-01	3.369148e-01	3.281154e-01	3.311169e-01
3	3L_8584547_SNP	8584547	3	G	C	0.200	7.766175e-02	3.529277e-02	1.000000e-05	1.000000e-05	2.915223e-02	2.832773e-02	3.131692e-02
3	3L_8584570_SNP	8584570	2	C	A	0.060	4.855955e-02	5.989144e-02	1.000000e-05	2.493484e-01	4.186455e-01	4.141517e-01	4.158367e-01
3	3L_8584583_DEL	8584583	0	C	CAATACGCTTCCCCAGAATCGACCCATCGATGTATCCCGC	0.006	-3.303497e-01	1.827231e-01	1.000000e-05	1.000000e-05	7.242838e-02	7.127499e-02	7.576665e-02
3	3L_8584652_SNP	8584652	2	T	C	0.175	-4.715085e-02	3.742481e-02	1.000000e-05	1.000000e-05	2.094802e-01	2.092830e-01	2.200436e-01
3	3L_8584670_SNP	8584670	1	T	C	0.090	2.142154e-02	4.975993e-02	1.000000e-05	2.482245e-01	6.673920e-01	6.620119e-01	6.627866e-01
3	3L_8584694_SNP	8584694	3	A	G	0.279	-3.470561e-02	3.182517e-02	1.000000e-05	1.000000e-05	2.770698e-01	2.780025e-01	2.847749e-01
3	3L_8584718_SNP	8584718	2	A	T	0.078	4.590043e-02	5.302613e-02	1.000000e-05	2.135898e-01	3.879484e-01	3.855101e-01	3.873207e-01
3	3L_8584742_SNP	8584742	2	G	T	0.078	4.491407e-02	5.303122e-02	1.000000e-05	2.044337e-01	3.982499e-01	3.963505e-01	3.981484e-01
3	3L_8584746_SNP	8584746	2	C	A	0.072	5.139475e-02	5.499139e-02	1.000000e-05	2.171177e-01	3.513539e-01	3.485727e-01	3.505764e-01
3	3L_8584763_SNP	8584763	1	T	C	0.060	5.202220e-02	5.986238e-02	1.000000e-05	2.487679e-01	3.860854e-01	3.816838e-01	3.835324e-01
3	3L_8584781_SNP	8584781	2	A	G	0.090	-3.163092e-02	4.974196e-02	1.000000e-05	2.181150e-01	5.257172e-01	5.234265e-01	5.245797e-01
3	3L_8584821_SNP	8584821	0	A	G	0.024	6.586369e-02	9.295618e-02	1.000000e-05	5.447907e-02	4.796003e-01	4.856150e-01	4.923660e-01
3	3L_8584823_SNP	8584823	1	A	T	0.006	-1.249795e-01	1.842614e-01	1.000000e-05	2.008080e-01	4.985433e-01	4.975784e-01	4.989590e-01
3	3L_8584828_SNP	8584828	2	T	A	0.054	-1.492822e-02	6.304358e-02	1.000000e-05	1.993222e-01	8.131101e-01	8.205767e-01	8.214455e-01
3	3L_8584833_SNP	8584833	1	G	A	0.042	7.806517e-02	7.096488e-02	1.459577e-01	1.000000e+05	2.729015e-01	2.409749e-01	2.691485e-01
3	3L_8584843_SNP	8584843	0	T	C	0.012	1.357124e-01	1.304384e-01	1.000000e-05	1.569983e-01	2.996519e-01	2.987175e-01	3.014333e-01
3	3L_8584844_SNP	8584844	0	T	C	0.012	1.357124e-01	1.304384e-01	1.000000e-05	1.569983e-01	2.996519e-01	2.987175e-01	3.014333e-01
3	3L_8584862_SNP	8584862	0	T	G	0.018	2.215393e-02	1.071587e-01	1.000000e-05	2.130516e-01	8.364667e-01	8.408393e-01	8.412816e-01
3	3L_8584886_SNP	8584886	0	A	C	0.006	1.432019e-01	1.841782e-01	1.000000e-05	2.080260e-01	4.379598e-01	4.359307e-01	4.375162e-01
3	3L_8584940_SNP	8584940	0	A	G	0.006	-2.002815e-01	1.838573e-01	1.000000e-05	1.397394e-01	2.775869e-01	2.767092e-01	2.797827e-01
3	3L_8584952_SNP	8584952	4	T	C	0.073	1.811118e-02	5.514418e-02	1.000000e-05	1.797626e-01	7.429981e-01	7.511816e-01	7.527196e-01
3	3L_8584954_SNP	8584954	0	A	G	0.006	-2.002815e-01	1.838573e-01	1.000000e-05	1.397394e-01	2.775869e-01	2.767092e-01	2.797827e-01
3	3L_8584956_SNP	8584956	0	G	A	0.006	-2.002815e-01	1.838573e-01	1.000000e-05	1.397394e-01	2.775869e-01	2.767092e-01	2.797827e-01
3	3L_8584988_SNP	8584988	0	G	A	0.024	-1.660506e-03	9.309654e-02	1.000000e-05	2.280167e-01	9.857908e-01	9.938307e-01	9.938550e-01
3	3L_8584994_SNP	8584994	3	A	C	0.164	7.700099e-02	3.824845e-02	1.000000e-05	1.839169e-01	4.571167e-02	4.430096e-02	4.724132e-02
3	3L_8585037_SNP	8585037	1	T	C	0.006	-9.572694e-02	1.843669e-01	1.000000e-05	2.442626e-01	6.042991e-01	5.995185e-01	6.004280e-01
3	3L_8585068_SNP	8585068	1	A	C	0.084	-5.129738e-03	5.136493e-02	1.000000e-05	2.187371e-01	9.205692e-01	9.279426e-01	9.282256e-01
3	3L_8585070_SNP	8585070	9	G	A	0.396	-5.088033e-03	2.982537e-02	1.000000e-05	2.186963e-01	8.647507e-01	8.674043e-01	8.677080e-01
3	3L_8585100_SNP	8585100	0	G	C	0.036	-6.179401e-02	7.634920e-02	7.231697e-03	2.301963e-01	4.194666e-01	4.157476e-01	4.173717e-01
3	3L_8585132_SNP	8585132	5	A	C	0.172	8.602749e-03	3.819555e-02	1.000000e-05	2.486854e-01	8.220781e-01	8.145774e-01	8.151251e-01
3	3L_8585137_SNP	8585137	5	T	G	0.160	1.337716e-02	3.933933e-02	1.000000e-05	2.519521e-01	7.342521e-01	7.276101e-01	7.283137e-01
3	3L_8585154_SNP	8585154	1	C	A	0.012	-1.418265e-01	1.304039e-01	1.000000e-05	6.986763e-02	2.783510e-01	2.788002e-01	2.835437e-01
3	3L_8585159_SNP	8585159	5	G	A	0.067	6.816682e-02	5.719482e-02	1.000000e-05	1.714705e-01	2.350269e-01	2.331171e-01	2.360122e-01
3	3L_8585160_SNP	8585160	3	C	G	0.182	3.495211e-02	3.703255e-02	1.000000e-05	1.920710e-01	3.466325e-01	3.448270e-01	3.469768e-01
3	3L_8585165_SNP	8585165	7	C	T	0.180	3.663046e-02	3.762024e-02	1.000000e-05	1.614180e-01	3.316271e-01	3.308296e-01	3.333708e-01
3	3L_8585172_SNP	8585172	25	T	C	0.161	3.635760e-02	4.177883e-02	1.000000e-05	2.237310e-01	3.854261e-01	3.821717e-01	3.839764e-01
3	3L_8585175_SNP	8585175	4	A	G	0.043	8.922557e-02	7.072653e-02	1.000000e-05	1.698291e-01	2.088780e-01	2.068255e-01	2.098672e-01
3	3L_8585198_SNP	8585198	2	A	G	0.018	2.061879e-02	1.071723e-01	1.000000e-05	2.136075e-01	8.476725e-01	8.523732e-01	8.527964e-01
3	3L_8585231_SNP	8585231	6	A	C	0.265	-3.628497e-02	3.261126e-02	1.000000e-05	1.399816e-01	2.674668e-01	2.664559e-01	2.695665e-01
3	3L_8585246_SNP	8585246	8	A	C	0.281	-2.901752e-02	3.226865e-02	1.000000e-05	1.641655e-01	3.698232e-01	3.692210e-01	3.715977e-01
3	3L_8585276_SNP	8585276	3	A	G	0.188	-3.080718e-02	3.658596e-02	1.000000e-05	2.270707e-01	4.009718e-01	3.972952e-01	3.990158e-01
3	3L_8585292_SNP	8585292	0	G	C	0.018	2.215393e-02	1.071587e-01	1.000000e-05	2.130516e-01	8.364667e-01	8.408393e-01	8.412816e-01
3	3L_8585351_SNP	8585351	4	G	C	0.445	1.436808e-02	2.888386e-02	1.322303e-03	2.781313e-01	6.195347e-01	6.100848e-01	6.115190e-01
3	3L_8585367_DEL	8585367	0	G	GTGTTTTCGCGCAGTAAACCACAGGCCATGTCCGTGGTGACCACTTCCTCGG	0.006	-1.706317e-02	1.845085e-01	1.000000e-05	2.208016e-01	9.264290e-01	9.329529e-01	9.331729e-01
3	3L_8585372_SNP	8585372	7	C	T	0.286	3.894517e-02	3.195078e-02	1.000000e-05	9.530151e-02	2.246072e-01	2.239709e-01	2.278650e-01
3	3L_8585375_SNP	8585375	8	A	G	0.444	2.370705e-02	2.921510e-02	1.000000e-05	4.113059e-03	4.182604e-01	4.227410e-01	4.318917e-01
3	3L_8585431_SNP	8585431	1	A	G	0.024	6.674662e-02	9.295919e-02	1.000000e-05	5.189750e-02	4.737539e-01	4.796127e-01	4.864451e-01
3	3L_8585471_SNP	8585471	0	A	G	0.012	-6.653792e-02	1.307610e-01	1.000000e-05	2.072526e-01	6.115321e-01	6.115595e-01	6.124938e-01
3	3L_8585511_SNP	8585511	4	A	C	0.372	-1.124992e-02	2.970860e-02	1.000000e-05	2.306886e-01	7.054127e-01	7.028387e-01	7.033890e-01
3	3L_8585543_SNP	8585543	6	C	T	0.284	3.257791e-02	3.195401e-02	1.000000e-05	9.239081e-02	3.094375e-01	3.101210e-01	3.141159e-01
3	3L_8585553_SNP	8585553	0	C	A	0.012	1.256794e-01	1.304992e-01	2.038901e-02	3.264598e-01	3.369148e-01	3.281154e-01	3.311169e-01
3	3L_8585570_SNP	8585570	0	A	G	0.042	-4.634290e-02	7.093596e-02	1.000000e-05	2.255094e-01	5.144628e-01	5.114650e-01	5.126464e-01
3	3L_8585588_SNP	8585588	6	A	G	0.457	4.973665e-03	2.901303e-02	1.000000e-05	2.201641e-01	8.640955e-01	8.664477e-01	8.667266e-01
3	3L_8585590_SNP	8585590	1	T	G	0.012	1.741239e-01	1.301680e-01	1.000000e-05	9.665899e-02	1.828287e-01	1.817753e-01	1.856162e-01
3	3L_8585619_SNP	8585619	0	A	G	0.006	-1.319521e-01	1.842288e-01	1.000000e-05	1.201385e-01	4.748495e-01	4.785422e-01	4.818557e-01
3	3L_8585624_SNP	8585624	6	A	G	0.309	4.791637e-02	3.106741e-02	1.000000e-05	2.165960e-01	1.248962e-01	1.222764e-01	1.255142e-01
3	3L_8585630_SNP	8585630	7	A	G	0.373	-1.236664e-02	2.996990e-02	1.000000e-05	2.221424e-01	6.804062e-01	6.795434e-01	6.801683e-01
3	3L_8585686_SNP	8585686	2	C	G	0.072	2.216643e-03	5.513561e-02	1.000000e-05	2.359923e-01	9.679792e-01	9.576725e-01	9.578796e-01
3	3L_8585714_SNP	8585714	0	T	C	0.018	2.215393e-02	1.071587e-01	1.000000e-05	2.130516e-01	8.364667e-01	8.408393e-01	8.412816e-01
3	3L_8585745_SNP	8585745	3	G	A	0.115	-3.264665e-02	4.479467e-02	1.000000e-05	1.765177e-01	4.671469e-01	4.673818e-01	4.692112e-01
3	3L_8585759_SNP	8585759	2	G	A	0.114	-3.399805e-02	4.477101e-02	1.000000e-05	1.721006e-01	4.487043e-01	4.489092e-01	4.508742e-01
3	3L_8585764_SNP	8585764	0	G	C	0.006	-4.245293e-02	1.844839e-01	1.000000e-05	2.537282e-01	8.182840e-01	8.090617e-01	8.097491e-01
3	3L_8585765_SNP	8585765	4	G	T	0.116	-3.379632e-02	4.480738e-02	1.000000e-05	1.775741e-01	4.517630e-01	4.516877e-01	4.535496e-01
3	3L_8585768_SNP	8585768	5	A	C	0.233	7.048042e-02	3.363640e-02	1.000000e-05	1.000000e-05	3.765640e-02	3.672166e-02	4.085348e-02
3	3L_8585796_SNP	8585796	2	A	C	0.247	6.527036e-02	3.271854e-02	1.000000e-05	3.480946e-02	4.768980e-02	4.664132e-02	5.008703e-02
3	3L_8585876_SNP	8585876	1	T	C	0.006	-2.716431e-01	1.833230e-01	7.069313e-03	2.829273e-01	1.402963e-01	1.363322e-01	1.396216e-01
3	3L_8585923_SNP	8585923	2	A	C	0.054	-7.044697e-02	6.281670e-02	1.000000e-05	2.144465e-01	2.637081e-01	2.604165e-01	2.629523e-01
3	3L_8585936_SNP	8585936	11	G	A	0.433	3.780607e-02	2.948435e-02	1.000000e-05	2.116387e-01	2.015455e-01	1.986093e-01	2.015166e-01
3	3L_8585945_SNP	8585945	2	T	C	0.018	2.092649e-02	1.071719e-01	1.000000e-05	2.129621e-01	8.454275e-01	8.502510e-01	8.506912e-01
3	3L_8585955_SNP	8585955	0	G	T	0.006	-1.659451e-01	1.840632e-01	1.000000e-05	2.384161e-01	3.685937e-01	3.644357e-01	3.663455e-01
3	3L_8585960_SNP	8585960	10	G	T	0.272	1.578003e-02	3.286379e-02	2.253646e-02	3.382726e-01	6.317425e-01	6.144766e-01	6.181971e-01
3	3L_8586060_SNP	8586060	3	C	T	0.024	7.043699e-02	9.296220e-02	1.729188e-03	2.286724e-01	4.497079e-01	4.463512e-01	4.478228e-01
3	3L_8586062_SNP	8586062	1	A	G	0.042	-5.348593e-02	7.091494e-02	1.000000e-05	2.273064e-01	4.517818e-01	4.483643e-01	4.498266e-01
3	3L_8586149_INS	8586149	18	CC	C	0.027	1.372148e-01	9.262292e-02	1.000000e-05	1.000000e-05	1.403865e-01	1.394408e-01	1.453899e-01
3	3L_8586156_SNP	8586156	3	T	A	0.467	-6.791851e-03	2.870208e-02	1.000000e-05	1.987042e-01	8.132335e-01	8.211446e-01	8.220339e-01
3	3L_8586160_SNP	8586160	4	T	A	0.030	3.266061e-02	8.351601e-02	1.000000e-05	2.309990e-01	6.962469e-01	6.938423e-01	6.944160e-01
3	3L_8586161_SNP	8586161	0	T	C	0.006	-2.002815e-01	1.838573e-01	1.000000e-05	1.397394e-01	2.775869e-01	2.767092e-01	2.797827e-01
3	3L_8586181_SNP	8586181	4	T	G	0.098	3.112702e-02	4.835272e-02	1.000000e-05	2.156912e-01	5.206265e-01	5.190536e-01	5.202339e-01
3	3L_8586186_SNP	8586186	1	A	C	0.006	3.427629e-01	1.825887e-01	1.000000e-05	2.272708e-01	6.223958e-02	6.030147e-02	6.341805e-02
3	3L_8586192_SNP	8586192	4	C	T	0.506	-5.226596e-03	2.872952e-02	1.000000e-05	2.151780e-01	8.558641e-01	8.602702e-01	8.606520e-01
3	3L_8586199_SNP	8586199	2	G	A	0.012	2.339292e-01	1.296069e-01	1.000000e-05	1.000000e-05	7.290077e-02	7.174635e-02	7.951713e-02
3	3L_8586201_SNP	8586201	3	A	C	0.109	1.798469e-02	4.591745e-02	1.000000e-05	2.993827e-01	6.958011e-01	6.812558e-01	6.834487e-01
3	3L_8586203_SNP	8586203	2	T	A	0.066	-6.364909e-03	5.739935e-02	1.000000e-05	2.191773e-01	9.118390e-01	9.182434e-01	9.185075e-01
3	3L_8586247_SNP	8586247	1	T	C	0.377	2.801383e-02	2.928931e-02	1.000000e-05	1.705414e-02	3.402346e-01	3.425142e-01	3.494823e-01
3	3L_8586249_SNP	8586249	1	A	C	0.377	2.801383e-02	2.928931e-02	1.000000e-05	1.705414e-02	3.402346e-01	3.425142e-01	3.494823e-01
3	3L_8586256_SNP	8586256	1	C	T	0.018	-5.254917e-03	1.071775e-01	1.000000e-05	2.248960e-01	9.609543e-01	9.681206e-01	9.682293e-01
3	3L_8586273_SNP	8586273	0	G	A	0.012	1.357124e-01	1.304384e-01	1.000000e-05	1.569983e-01	2.996519e-01	2.987175e-01	3.014333e-01
3	3L_8586275_SNP	8586275	2	A	G	0.066	-2.041591e-02	5.737961e-02	1.000000e-05	1.866461e-01	7.224389e-01	7.281410e-01	7.293765e-01
3	3L_8586284_SNP	8586284	3	C	G	0.255	-1.155613e-03	3.287717e-02	1.000000e-05	2.254570e-01	9.720028e-01	9.864743e-01	9.865996e-01
3	3L_8586307_DEL	8586307	0	G	GTGAAACTTAAAATCATATATCATA	0.006	-8.037568e-02	1.844078e-01	1.000000e-05	2.132612e-01	6.635058e-01	6.634111e-01	6.641436e-01
3	3L_8586308_SNP	8586308	7	T	A	0.441	4.358228e-02	2.900415e-02	1.000000e-05	1.826044e-01	1.348364e-01	1.325698e-01	1.358469e-01
3	3L_8586314_SNP	8586314	5	A	T	0.423	-2.504729e-02	2.909843e-02	1.000000e-05	1.422884e-01	3.906019e-01	3.914485e-01	3.941196e-01
3	3L_8586329_SNP	8586329	5	C	A	0.423	-2.124452e-02	2.911664e-02	1.000000e-05	1.548295e-01	4.666417e-01	4.684108e-01	4.706590e-01
3	3L_8586333_SNP	8586333	0	T	G	0.006	-8.484260e-02	1.843957e-01	1.000000e-05	2.133165e-01	6.460383e-01	6.458145e-01	6.465916e-01
3	3L_8586342_SNP	8586342	5	A	G	0.454	-1.090791e-02	2.892866e-02	1.000000e-05	2.005600e-01	7.066089e-01	7.094701e-01	7.103114e-01
3	3L_8586366_SNP	8586366	1	G	A	0.012	2.819190e-01	1.341926e-01	1.003447e+00	1.000000e+05	3.716439e-02	4.064655e-03	4.933628e-02
3	3L_8586371_SNP	8586371	1	T	C	0.012	2.819190e-01	1.341926e-01	1.003447e+00	1.000000e+05	3.716439e-02	4.064655e-03	4.933628e-02
3	3L_8586381_SNP	8586381	2	T	C	0.012	2.829888e-01	1.342209e-01	1.016958e+00	1.000000e+05	3.649919e-02	3.965504e-03	4.879073e-02
3	3L_8586391_SNP	8586391	7	T	A	0.478	-5.293500e-03	2.902122e-02	1.000000e-05	2.197807e-01	8.554906e-01	8.580635e-01	8.583580e-01
3	3L_8586406_SNP	8586406	6	G	A	0.401	-1.590277e-02	2.946222e-02	1.000000e-05	1.888215e-01	5.900801e-01	5.918298e-01	5.931011e-01
3	3L_8586424_SNP	8586424	5	A	T	0.472	-3.234980e-02	2.875285e-02	1.000000e-05	1.213438e-01	2.621713e-01	2.616114e-01	2.649679e-01
3	3L_8586425_SNP	8586425	8	G	A	0.463	-3.527082e-02	2.904057e-02	1.000000e-05	9.526514e-02	2.262679e-01	2.256861e-01	2.295206e-01
3	3L_8586457_DEL	8586457	0	T	TA	0.006	-9.194314e-02	1.843753e-01	1.000000e-05	1.621967e-01	6.186693e-01	6.238513e-01	6.258645e-01
3	3L_8586464_SNP	8586464	2	C	T	0.060	-4.352946e-03	6.000897e-02	1.000000e-05	2.237961e-01	9.422609e-01	9.474099e-01	9.475494e-01
3	3L_8586466_SNP	8586466	1	G	T	0.036	1.212665e-02	7.648356e-02	1.000000e-05	2.286851e-01	8.742143e-01	8.734824e-01	8.736807e-01
3	3L_8586476_SNP	8586476	0	T	C	0.006	-7.569626e-02	1.844197e-01	1.000000e-05	2.320320e-01	6.820004e-01	6.791519e-01	6.797661e-01
3	3L_8586477_SNP	8586477	2	G	A	0.060	-6.142350e-03	6.000802e-02	1.000000e-05	2.212263e-01	9.185954e-01	9.237537e-01	9.239633e-01
3	3L_8586483_SNP	8586483	0	C	A	0.006	-1.356502e-02	1.845103e-01	1.000000e-05	2.263885e-01	9.414816e-01	9.438983e-01	9.439969e-01
3	3L_8586507_SNP	8586507	0	A	C	0.006	-2.002815e-01	1.838573e-01	1.000000e-05	1.397394e-01	2.775869e-01	2.767092e-01	2.797827e-01
3	3L_8586509_SNP	8586509	2	G	A	0.006	5.327294e-01	1.821007e-01	1.363177e+00	1.000000e+05	3.921001e-03	2.202689e-03	7.159029e-03
3	3L_8586519_SNP	8586519	1	T	A	0.018	-5.254917e-03	1.071775e-01	1.000000e-05	2.248960e-01	9.609543e-01	9.681206e-01	9.682293e-01
3	3L_8586520_SNP	8586520	1	T	C	0.042	-4.086137e-04	7.103633e-02	1.000000e-05	2.290120e-01	9.954174e-01	9.940586e-01	9.940679e-01
3	3L_8586527_SNP	8586527	7	C	A	0.050	-1.869684e-02	6.670382e-02	1.000000e-05	1.971847e-01	7.795991e-01	7.860383e-01	7.869413e-01
3	3L_8586529_SNP	8586529	3	C	T	0.042	-4.326587e-04	7.105517e-02	1.000000e-05	2.290926e-01	9.951490e-01	9.932311e-01	9.932420e-01
3	3L_8586542_SNP	8586542	9	T	C	0.340	-1.638862e-02	3.077994e-02	1.000000e-05	1.815040e-01	5.951299e-01	5.975912e-01	5.990217e-01
3	3L_8586555_SNP	8586555	2	A	T	0.006	-4.251059e-02	1.844905e-01	1.000000e-05	2.532226e-01	8.180479e-01	8.089934e-01	8.096659e-01
3	3L_8586556_SNP	8586556	8	A	C	0.125	-1.100096e-02	4.396736e-02	1.000000e-05	2.147598e-01	8.027363e-01	8.053238e-01	8.057655e-01
3	3L_8586603_SNP	8586603	6	A	G	0.006	5.345142e-01	1.820794e-01	1.373983e+00	1.000000e+05	3.801224e-03	2.126519e-03	6.997406e-03
3	3L_8586641_SNP	8586641	9	A	T	0.403	-1.594408e-02	2.972364e-02	1.000000e-05	1.923681e-01	5.923928e-01	5.936653e-01	5.948705e-01
3	3L_8586673_DEL	8586673	11	A	AGTTCCGCCGGGACCA	0.089	-6.382909e-02	5.134344e-02	2.048756e-01	5.274462e-01	2.155548e-01	2.067884e-01	2.141419e-01
3	3L_8586690_SNP	8586690	23	A	G	0.241	2.100318e-04	3.570137e-02	1.000000e-05	2.288371e-01	9.953131e-01	9.959437e-01	9.959499e-01
3	3L_8587002_SNP	8587002	15	A	G	0.157	6.640454e-02	4.056952e-02	1.000000e-05	9.945188e-02	1.035649e-01	1.021426e-01	1.058344e-01
3	3L_8587032_SNP	8587032	4	T	C	0.030	-5.839718e-02	8.366352e-02	6.766749e-02	2.865229e-01	4.861534e-01	4.789967e-01	4.808632e-01
3	3L_8587087_SNP	8587087	19	A	C	0.060	8.001153e-02	6.319859e-02	1.327588e-01	4.401022e-01	2.072749e-01	2.002389e-01	2.049731e-01
3	3L_8587107_SNP	8587107	10	A	G	0.171	5.055399e-02	3.869293e-02	2.131546e-02	2.844701e-01	1.931751e-01	1.882597e-01	1.913658e-01
3	3L_8587131_SNP	8587131	2	C	A	0.018	-1.215672e-01	1.066235e-01	1.036793e-01	4.900650e-01	2.558649e-01	2.442877e-01	2.507777e-01
3	3L_8587132_SNP	8587132	1	T	G	0.012	2.355457e-01	1.295845e-01	1.000000e-05	1.000000e-05	7.091305e-02	6.976327e-02	7.737705e-02
3	3L_8587134_SNP	8587134	2	A	G	0.024	7.018526e-02	9.295736e-02	2.048117e-03	2.292905e-01	4.513031e-01	4.479057e-01	4.493698e-01
3	3L_8587185_SNP	8587185	2	A	G	0.072	-4.993462e-02	5.499950e-02	1.000000e-05	1.000000e-05	3.652418e-01	3.681937e-01	3.777838e-01
3	3L_8587194_SNP	8587194	3	A	C	0.042	6.357866e-02	7.088361e-02	1.000000e-05	1.000000e-05	3.710475e-01	3.741548e-01	3.834909e-01
3	3L_8587200_SNP	8587200	5	A	G	0.135	7.020146e-02	4.184965e-02	5.694386e-02	3.188768e-01	9.533284e-02	9.186072e-02	9.530418e-02
3	3L_8587287_SNP	8587287	4	T	A	0.195	8.600055e-02	3.563259e-02	4.738634e-03	2.441633e-01	1.688668e-02	1.603811e-02	1.809225e-02
3	3L_8587299_SNP	8587299	4	T	A	0.433	-4.671530e-02	2.876467e-02	1.000000e-05	2.191690e-01	1.062622e-01	1.037217e-01	1.069860e-01
3	3L_8587373_SNP	8587373	0	T	G	0.006	8.208188e-03	1.845122e-01	1.000000e-05	2.252063e-01	9.645706e-01	9.720857e-01	9.721868e-01
3	3L_8587470_SNP	8587470	4	G	A	0.311	4.773039e-02	3.081146e-02	1.000000e-05	9.098280e-02	1.232593e-01	1.219071e-01	1.257481e-01
3	3L_8587473_SNP	8587473	7	G	A	0.304	5.500796e-02	3.121859e-02	1.000000e-05	2.311916e-01	7.990563e-02	7.763549e-02	8.085933e-02
3	3L_8587476_SNP	8587476	7	G	A	0.304	4.462136e-02	3.131828e-02	1.000000e-05	9.384834e-02	1.561009e-01	1.548784e-01	1.587458e-01
3	3L_8587488_SNP	8587488	3	G	A	0.315	4.853270e-02	3.059607e-02	1.000000e-05	6.957343e-02	1.145880e-01	1.133305e-01	1.173267e-01
3	3L_8587550_SNP	8587550	3	G	A	0.091	-4.488255e-02	4.969556e-02	1.000000e-05	2.333497e-01	3.677549e-01	3.640747e-01	3.659786e-01
3	3L_8587593_SNP	8587593	0	T	C	0.018	-1.629630e-02	1.071650e-01	1.000000e-05	2.185942e-01	8.793185e-01	8.829423e-01	8.832344e-01
3	3L_8587635_SNP	8587635	8	T	C	0.250	4.737505e-02	3.338508e-02	1.000000e-05	7.492930e-02	1.577598e-01	1.567182e-01	1.607343e-01
3	3L_8587650_SNP	8587650	4	G	A	0.128	-1.345954e-02	4.297811e-02	1.000000e-05	1.724065e-01	7.545431e-01	7.646758e-01	7.666463e-01
3	3L_8587665_SNP	8587665	0	T	G	0.006	7.399573e-02	1.844238e-01	1.000000e-05	2.587326e-01	6.887694e-01	6.811186e-01	6.820247e-01
3	3L_8587731_SNP	8587731	3	T	C	0.200	-1.058692e-02	3.579438e-02	1.000000e-05	1.948544e-01	7.677750e-01	7.738486e-01	7.748308e-01
3	3L_8587782_SNP	8587782	1	A	G	0.030	-8.198593e-02	8.336430e-02	2.303967e-02	2.339407e-01	3.268095e-01	3.228325e-01	3.249752e-01
3	3L_8587794_SNP	8587794	7	A	G	0.211	8.716781e-02	3.487222e-02	1.000000e-05	1.000000e-05	1.340345e-02	1.288425e-02	1.536055e-02
3	3L_8587822_SNP	8587822	5	T	C	0.153	1.367067e-02	3.997261e-02	1.000000e-05	2.378032e-01	7.327828e-01	7.290286e-01	7.295463e-01
3	3L_8587831_SNP	8587831	2	T	G	0.114	-5.397815e-02	4.465259e-02	1.000000e-05	2.865050e-01	2.284406e-01	2.231646e-01	2.261021e-01
3	3L_8587888_DEL	8587888	1	C	GAGTT	0.006	2.151158e-01	1.837596e-01	1.000000e-05	1.209909e-01	2.434225e-01	2.426265e-01	2.460455e-01
3	3L_8587908_SNP	8587908	5	C	T	0.362	2.734790e-02	2.990828e-02	1.000000e-05	1.000000e-05	3.618370e-01	3.646991e-01	3.733085e-01
3	3L_8587917_SNP	8587917	3	G	C	0.055	-2.224201e-02	6.304156e-02	1.000000e-05	1.574223e-01	7.246747e-01	7.345812e-01	7.373859e-01
3	3L_8587920_SNP	8587920	6	G	A	0.364	2.485189e-02	2.997414e-02	1.000000e-05	6.416990e-02	4.082322e-01	4.117452e-01	4.172689e-01
3	3L_8587989_SNP	8587989	5	A	T	0.166	-4.368278e-02	3.861053e-02	1.000000e-05	2.148182e-01	2.595313e-01	2.564405e-01	2.589990e-01
3	3L_8588001_SNP	8588001	4	T	C	0.122	-5.839118e-02	4.366467e-02	1.000000e-05	1.697400e-01	1.829661e-01	1.809018e-01	1.840556e-01
3	3L_8588008_SNP	8588008	0	C	G	0.012	-4.498030e-02	1.308164e-01	1.000000e-05	2.638229e-01	7.313996e-01	7.220669e-01	7.230509e-01
3	3L_8588010_SNP	8588010	0	T	C	0.006	-2.002815e-01	1.838573e-01	1.000000e-05	1.397394e-01	2.775869e-01	2.767092e-01	2.797827e-01
3	3L_8588035_SNP	8588035	1	C	G	0.042	3.203640e-02	7.099280e-02	1.000000e-05	2.270227e-01	6.523892e-01	6.502964e-01	6.509892e-01
3	3L_8588061_SNP	8588061	8	A	G	0.275	6.626031e-02	3.216280e-02	1.000000e-05	1.000000e-05	4.094459e-02	3.997465e-02	4.707683e-02
3	3L_8588085_SNP	8588085	3	A	G	0.018	-1.493166e-01	1.065619e-01	1.000000e-05	1.939294e-01	1.630151e-01	1.604707e-01	1.636145e-01
3	3L_8588088_SNP	8588088	4	C	T	0.207	6.187152e-02	3.510889e-02	1.000000e-05	1.000000e-05	7.986338e-02	7.869863e-02	8.555977e-02
3	3L_8588100_SNP	8588100	2	C	G	0.090	5.216787e-02	4.963765e-02	1.000000e-05	1.000000e-05	2.947981e-01	2.960871e-01	3.046088e-01
3	3L_8588106_SNP	8588106	3	A	G	0.030	2.532986e-01	8.145453e-02	1.552364e-01	3.863497e-01	2.204598e-03	2.016099e-03	2.725218e-03
3	3L_8588112_SNP	8588112	5	G	A	0.301	7.378608e-02	3.089871e-02	1.000000e-05	1.000000e-05	1.806369e-02	1.743635e-02	2.148339e-02
3	3L_8588155_SNP	8588155	0	G	A	0.006	-2.002815e-01	1.838573e-01	1.000000e-05	1.397394e-01	2.775869e-01	2.767092e-01	2.797827e-01
3	3L_8588163_SNP	8588163	4	T	C	0.207	8.006022e-02	3.488671e-02	1.000000e-05	1.000000e-05	2.299305e-02	2.226918e-02	2.593341e-02
3	3L_8588175_SNP	8588175	2	G	A	0.036	1.328167e-02	7.649100e-02	1.000000e-05	2.301523e-01	8.623623e-01	8.609433e-01	8.611644e-01
3	3L_8588234_SNP	8588234	1	T	C	0.012	-7.872105e-02	1.307250e-01	1.000000e-05	2.631370e-01	5.478705e-01	5.412144e-01	5.425118e-01
3	3L_8588235_SNP	8588235	4	G	C	0.189	9.884717e-02	3.587881e-02	1.000000e-05	1.000000e-05	6.524074e-03	6.208477e-03	7.943679e-03
3	3L_8588271_SNP	8588271	5	C	T	0.190	7.564442e-02	3.624371e-02	1.000000e-05	1.000000e-05	3.840644e-02	3.746334e-02	4.251665e-02
3	3L_8588277_SNP	8588277	7	A	G	0.186	6.144529e-02	3.692803e-02	1.000000e-05	1.000000e-05	9.801501e-02	9.686231e-02	1.035762e-01
3	3L_8588296_SNP	8588296	2	C	G	0.096	3.735976e-02	4.829458e-02	1.000000e-05	6.573683e-02	4.402789e-01	4.447216e-01	4.503609e-01
3	3L_8588309_SNP	8588309	1	T	C	0.030	-8.768047e-03	8.352809e-02	1.000000e-05	2.259442e-01	9.165254e-01	9.179475e-01	9.180859e-01
3	3L_8588326_SNP	8588326	0	A	C	0.006	5.844594e-01	1.788501e-01	1.000000e-05	1.000000e-05	1.316971e-03	1.225281e-03	1.831166e-03
3	3L_8588358_SNP	8588358	0	A	G	0.006	1.432019e-01	1.841782e-01	1.000000e-05	2.080260e-01	4.379598e-01	4.359307e-01	4.375162e-01
3	3L_8588393_SNP	8588393	0	T	A	0.006	1.432019e-01	1.841782e-01	1.000000e-05	2.080260e-01	4.379598e-01	4.359307e-01	4.375162e-01
3	3L_8588399_SNP	8588399	0	G	A	0.030	3.994974e-02	8.365969e-02	5.818598e-02	2.814435e-01	6.336152e-01	6.251274e-01	6.266394e-01
3	3L_8588407_SNP	8588407	8	G	C	0.181	2.844909e-02	3.768882e-02	1.000000e-05	8.932443e-02	4.514136e-01	4.555646e-01	4.600992e-01
3	3L_8588440_SNP	8588440	3	G	C	0.012	2.802746e-01	1.341861e-01	9.911270e-01	1.000000e+05	3.826056e-02	4.217765e-03	5.046132e-02
3	3L_8588448_SNP	8588448	0	A	G	0.036	-6.179401e-02	7.634920e-02	7.231697e-03	2.301963e-01	4.194666e-01	4.157476e-01	4.173717e-01
3	3L_8588454_SNP	8588454	1	A	C	0.030	-5.806353e-02	8.363953e-02	6.705100e-02	2.855429e-01	4.885199e-01	4.813982e-01	4.832403e-01
3	3L_8588455_SNP	8588455	2	T	G	0.024	-6.181769e-02	9.298661e-02	1.000000e-05	4.747328e-02	5.070996e-01	5.142755e-01	5.224484e-01
3	3L_8588456_SNP	8588456	2	T	C	0.054	2.062246e-02	6.303391e-02	1.000000e-05	2.410475e-01	7.439556e-01	7.395623e-01	7.400863e-01
3	3L_8588480_SNP	8588480	1	T	C	0.084	7.430108e-03	5.136324e-02	1.000000e-05	2.419216e-01	8.851563e-01	8.780034e-01	8.783589e-01
3	3L_8588493_SNP	8588493	5	T	C	0.178	-1.053368e-03	3.767668e-02	1.000000e-05	2.267238e-01	9.777292e-01	9.887275e-01	9.887949e-01
3	3L_8588544_SNP	8588544	5	A	G	0.442	-2.384105e-02	2.895698e-02	1.000000e-05	1.758179e-01	4.115036e-01	4.111993e-01	4.132149e-01
3	3L_8588564_SNP	8588564	2	A	G	0.048	4.626097e-02	6.663374e-02	5.704869e-02	3.732274e-01	4.884913e-01	4.753325e-01	4.795484e-01
3	3L_8588569_SNP	8588569	3	C	A	0.188	1.515771e-02	3.664513e-02	1.000000e-05	2.633083e-01	6.796753e-01	6.717297e-01	6.727398e-01
3	3L_8588585_SNP	8588585	8	C	T	0.212	1.489069e-02	3.553341e-02	1.000000e-05	2.826563e-01	6.757129e-01	6.652436e-01	6.667592e-01
3	3L_8588589_SNP	8588589	4	A	T	0.232	1.066111e-02	3.403673e-02	1.000000e-05	2.800022e-01	7.545039e-01	7.418439e-01	7.433794e-01
3	3L_8588597_DEL	8588597	3	A	ACTATTGAAA	0.006	-6.024034e-02	1.844641e-01	1.000000e-05	2.386970e-01	7.444049e-01	7.402933e-01	7.407939e-01
3	3L_8588598_SNP	8588598	8	T	C	0.106	3.941481e-02	4.713034e-02	8.203143e-02	3.942364e-01	4.041919e-01	3.916472e-01	3.964602e-01
3	3L_8588612_SNP	8588612	2	C	T	0.030	8.204648e-02	8.348600e-02	1.038105e-01	1.000000e+05	3.271571e-01	1.714700e-01	3.218327e-01
3	3L_8588621_SNP	8588621	4	T	C	0.177	4.329037e-04	3.765192e-02	1.000000e-05	2.310110e-01	9.908403e-01	9.833974e-01	9.834550e-01
3	3L_8588635_DEL	8588635	6	A	ACA	0.093	1.559790e-02	4.984900e-02	1.000000e-05	2.579981e-01	7.547472e-01	7.463236e-01	7.471405e-01
3	3L_8588683_SNP	8588683	3	A	C	0.073	3.494452e-02	5.508217e-02	1.000000e-05	2.967251e-01	5.266885e-01	5.165429e-01	5.185449e-01
3	3L_8588833_SNP	8588833	0	C	G	0.006	4.421408e-02	1.844814e-01	1.000000e-05	2.053463e-01	8.108842e-01	8.165417e-01	8.171973e-01
3	3L_8588869_SNP	8588869	1	A	G	0.012	-1.164452e-01	1.305552e-01	1.000000e-05	1.859571e-01	3.737252e-01	3.723974e-01	3.744643e-01
3	3L_8588877_SNP	8588877	0	A	T	0.006	-3.584821e-01	1.824034e-01	1.000000e-05	1.810874e-01	5.104508e-02	4.955180e-02	5.257675e-02
3	3L_8588909_SNP	8588909	9	C	T	0.270	3.726656e-02	3.271719e-02	1.000000e-05	1.317672e-01	2.563228e-01	2.553819e-01	2.586476e-01
3	3L_8588957_SNP	8588957	2	T	C	0.006	3.438765e-01	1.825795e-01	1.000000e-05	2.333289e-01	6.139040e-02	5.942853e-02	6.253746e-02
3	3L_8589044_SNP	8589044	0	T	G	0.012	4.574893e-02	1.308148e-01	1.000000e-05	2.238063e-01	7.269900e-01	7.258997e-01	7.264028e-01
3	3L_8589073_SNP	8589073	0	C	T	0.024	2.128918e-01	9.161851e-02	1.000000e-05	1.000000e-05	2.135509e-02	2.066153e-02	2.360150e-02
3	3L_8589108_SNP	8589108	1	G	A	0.018	6.630140e-02	1.070547e-01	1.000000e-05	2.371107e-02	5.365529e-01	5.454312e-01	5.557078e-01
3	3L_8589117_SNP	8589117	0	G	A	0.006	1.432019e-01	1.841782e-01	1.000000e-05	2.080260e-01	4.379598e-01	4.359307e-01	4.375162e-01
3	3L_8589139_SNP	8589139	1	A	C	0.042	-1.078217e-01	7.070291e-02	7.304961e-02	3.012681e-01	1.291629e-01	1.253053e-01	1.286983e-01
3	3L_8589140_SNP	8589140	1	A	C	0.078	-7.927115e-02	5.277473e-02	1.000000e-05	2.458305e-01	1.349798e-01	1.316531e-01	1.348700e-01
3	3L_8589165_SNP	8589165	3	C	G	0.073	6.710201e-02	5.490244e-02	1.000000e-05	1.000000e-05	2.233629e-01	2.233677e-01	2.297709e-01
3	3L_8589166_SNP	8589166	0	A	G	0.006	-1.501351e-02	1.845096e-01	1.000000e-05	2.323569e-01	9.352459e-01	9.316868e-01	9.318121e-01
3	3L_8589196_SNP	8589196	1	C	A	0.048	-6.774265e-03	6.665496e-02	1.000000e-05	2.196178e-01	9.191716e-01	9.257993e-01	9.260526e-01
3	3L_8589202_SNP	8589202	0	G	A	0.006	-4.166789e-02	1.844849e-01	1.000000e-05	2.295260e-01	8.215876e-01	8.200291e-01	8.203229e-01
3	3L_8589240_SNP	8589240	1	C	T	0.012	2.533811e-01	1.293816e-01	1.000000e-05	2.052724e-01	5.185881e-02	5.024310e-02	5.325647e-02
3	3L_8589255_SNP	8589255	0	T	G	0.006	1.432019e-01	1.841782e-01	1.000000e-05	2.080260e-01	4.379598e-01	4.359307e-01	4.375162e-01
3	3L_8589273_SNP	8589273	0	G	T	0.006	-2.717192e-01	1.833204e-01	7.789268e-03	2.837812e-01	1.401805e-01	1.362044e-01	1.394973e-01
3	3L_8589310_SNP	8589310	0	C	T	0.006	3.419661e-02	1.844942e-01	1.000000e-05	2.133484e-01	8.531782e-01	8.583511e-01	8.587784e-01
3	3L_8589312_DEL	8589312	0	T	TGTTGTTAAGTTTT	0.006	-9.255038e-02	1.843734e-01	1.000000e-05	2.422575e-01	6.163521e-01	6.119071e-01	6.127633e-01
3	3L_8589340_SNP	8589340	5	T	A	0.025	-5.534210e-02	9.303236e-02	1.000000e-05	1.990982e-01	5.527408e-01	5.526981e-01	5.539066e-01
3	3L_8589347_SNP	8589347	1	C	A	0.024	4.273570e-02	9.304432e-02	1.000000e-05	2.731733e-01	6.466162e-01	6.376745e-01	6.389510e-01
3	3L_8589380_SNP	8589380	6	C	T	0.457	-5.042157e-02	2.875048e-02	1.000000e-05	2.518938e-01	8.131638e-02	7.887053e-02	8.210840e-02
3	3L_8589409_SNP	8589409	0	A	C	0.006	1.432019e-01	1.841782e-01	1.000000e-05	2.080260e-01	4.379598e-01	4.359307e-01	4.375162e-01
3	3L_8589428_INS	8589428	3	CC	C	0.030	-5.050307e-02	8.345452e-02	1.000000e-05	2.092422e-01	5.459012e-01	5.446908e-01	5.458193e-01
3	3L_8589465_SNP	8589465	0	T	C	0.006	1.432019e-01	1.841782e-01	1.000000e-05	2.080260e-01	4.379598e-01	4.359307e-01	4.375162e-01
3	3L_8589467_SNP	8589467	0	T	C	0.024	-3.025488e-02	9.306701e-02	1.000000e-05	1.869642e-01	7.455245e-01	7.523088e-01	7.535550e-01
3	3L_8589473_SNP	8589473	0	G	C	0.018	-3.772865e-02	1.071325e-01	1.000000e-05	2.010645e-01	7.251588e-01	7.285896e-01	7.293964e-01
3	3L_8589485_SNP	8589485	0	G	T	0.006	1.221570e-01	1.842695e-01	1.000000e-05	2.128839e-01	5.082975e-01	5.065049e-01	5.077522e-01
3	3L_8589508_SNP	8589508	0	T	C	0.012	1.464412e-01	1.303685e-01	1.000000e-05	1.034069e-01	2.629377e-01	2.626899e-01	2.663894e-01
3	3L_8589521_SNP	8589521	7	G	A	0.230	-1.687920e-02	3.443646e-02	1.000000e-05	2.656071e-01	6.246715e-01	6.168335e-01	6.179831e-01
3	3L_8589534_SNP	8589534	4	C	A	0.128	-1.377635e-02	4.297750e-02	1.000000e-05	1.632198e-01	7.489561e-01	7.600424e-01	7.625760e-01
3	3L_8589605_SNP	8589605	0	T	C	0.006	-9.194314e-02	1.843753e-01	1.000000e-05	1.621967e-01	6.186693e-01	6.238513e-01	6.258645e-01
3	3L_8589665_SNP	8589665	2	A	G	0.024	-1.505880e-02	9.310298e-02	1.000000e-05	2.739487e-01	8.717046e-01	8.518753e-01	8.536793e-01
3	3L_8589668_SNP	8589668	6	A	G	0.080	6.722843e-03	5.319895e-02	1.000000e-05	2.592928e-01	8.995906e-01	8.834572e-01	8.845564e-01
3	3L_8589683_SNP	8589683	4	A	C	0.213	-4.172453e-02	3.491112e-02	1.000000e-05	2.122035e-01	2.337275e-01	2.306617e-01	2.333815e-01
3	3L_8589710_SNP	8589710	2	A	G	0.036	1.358317e-02	7.649068e-02	1.000000e-05	2.290867e-01	8.592698e-01	8.582509e-01	8.584754e-01
3	3L_8589809_SNP	8589809	0	C	T	0.024	-1.523309e-01	9.234282e-02	1.000000e-05	2.604161e-01	1.009109e-01	9.795162e-02	1.012378e-01
3	3L_8589812_SNP	8589812	2	C	T	0.042	-1.214482e-02	7.103943e-02	1.000000e-05	2.022276e-01	8.644643e-01	8.752611e-01	8.761381e-01
3	3L_8589842_SNP	8589842	7	T	C	0.199	-2.230114e-02	3.628949e-02	1.000000e-05	1.611189e-02	5.397036e-01	5.488015e-01	5.600524e-01
3	3L_8589874_SNP	8589874	0	T	G	0.006	2.316258e-01	1.836354e-01	1.000000e-05	3.154231e-01	2.089578e-01	2.028364e-01	2.060932e-01
3	3L_8589932_SNP	8589932	0	A	G	0.006	-2.717192e-01	1.833204e-01	7.789268e-03	2.837812e-01	1.401805e-01	1.362044e-01	1.394973e-01
3	3L_8589941_SNP	8589941	4	G	A	0.116	-4.579174e-02	4.474315e-02	1.000000e-05	1.000000e-05	3.075909e-01	3.091523e-01	3.191087e-01
3	3L_8589951_SNP	8589951	0	A	C	0.006	1.432019e-01	1.841782e-01	1.000000e-05	2.080260e-01	4.379598e-01	4.359307e-01	4.375162e-01
3	3L_8589959_SNP	8589959	5	T	G	0.160	-3.661934e-02	3.925025e-02	1.000000e-05	1.000000e-05	3.521901e-01	3.548032e-01	3.658054e-01
3	3L_8589962_SNP	8589962	0	T	C	0.012	-4.498030e-02	1.308164e-01	1.000000e-05	2.638229e-01	7.313996e-01	7.220669e-01	7.230509e-01
3	3L_8589971_SNP	8589971	1	T	G	0.018	1.363153e-01	1.066548e-01	1.000000e-05	2.529262e-01	2.029993e-01	1.991470e-01	2.020640e-01
3	3L_8589983_SNP	8589983	9	G	A	0.258	-2.343288e-02	3.330045e-02	1.000000e-05	9.325746e-04	4.826176e-01	4.893432e-01	5.002100e-01
3	3L_8590028_SNP	8590028	1	A	G	0.048	-1.826621e-02	6.664195e-02	1.000000e-05	2.047716e-01	7.843525e-01	7.888293e-01	7.895060e-01
3	3L_8590127_SNP	8590127	5	G	C	0.104	-1.860174e-02	4.712164e-02	1.000000e-05	1.060808e-01	6.935268e-01	7.082815e-01	7.145626e-01
3	3L_8590130_SNP	8590130	12	T	C	0.481	2.474281e-04	2.947951e-02	1.000000e-05	2.374387e-01	9.933133e-01	9.735837e-01	9.739518e-01
3	3L_8590138_SNP	8590138	8	T	C	0.494	2.306498e-03	2.908888e-02	1.000000e-05	2.128780e-01	9.368963e-01	9.587720e-01	9.595703e-01
3	3L_8590157_SNP	8590157	0	A	G	0.012	-2.656340e-01	1.292287e-01	1.000000e-05	8.329858e-02	4.139376e-02	4.034770e-02	4.339623e-02
3	3L_8590160_SNP	8590160	0	T	G	0.012	-2.656340e-01	1.292287e-01	1.000000e-05	8.329858e-02	4.139376e-02	4.034770e-02	4.339623e-02
3	3L_8590179_SNP	8590179	4	C	A	0.201	2.286243e-02	3.578717e-02	1.000000e-05	1.925424e-01	5.238047e-01	5.236532e-01	5.250504e-01
3	3L_8590184_SNP	8590184	1	T	C	0.012	-4.358810e-02	1.308240e-01	1.000000e-05	2.625355e-01	7.394178e-01	7.301780e-01	7.311239e-01
3	3L_8590192_SNP	8590192	3	T	C	0.042	3.242480e-02	7.101059e-02	1.000000e-05	2.568826e-01	6.485416e-01	6.419063e-01	6.428488e-01
3	3L_8590199_SNP	8590199	2	C	T	0.084	6.887962e-03	5.137786e-02	1.000000e-05	2.412480e-01	8.935137e-01	8.863180e-01	8.866541e-01
3	3L_8590229_SNP	8590229	0	A	G	0.006	-2.717192e-01	1.833204e-01	7.789268e-03	2.837812e-01	1.401805e-01	1.362044e-01	1.394973e-01
3	3L_8590314_SNP	8590314	3	T	A	0.176	-2.694843e-02	3.756927e-02	1.000000e-05	7.053626e-02	4.741973e-01	4.796336e-01	4.853188e-01
3	3L_8590336_SNP	8590336	1	G	C	0.012	-8.867658e-02	1.306866e-01	1.000000e-05	2.387586e-01	4.983719e-01	4.940840e-01	4.953544e-01
3	3L_8590367_SNP	8590367	0	A	G	0.012	4.408659e-02	1.308183e-01	1.000000e-05	2.030281e-01	7.365378e-01	7.398336e-01	7.405859e-01
3	3L_8590430_SNP	8590430	2	C	T	0.114	8.623329e-03	4.484371e-02	1.000000e-05	2.512573e-01	8.477443e-01	8.384679e-01	8.390870e-01
3	3L_8590431_SNP	8590431	0	T	C	0.006	1.432019e-01	1.841782e-01	1.000000e-05	2.080260e-01	4.379598e-01	4.359307e-01	4.375162e-01
3	3L_8590475_SNP	8590475	0	A	G	0.006	-1.501351e-02	1.845096e-01	1.000000e-05	2.323569e-01	9.352459e-01	9.316868e-01	9.318121e-01
3	3L_8590494_SNP	8590494	0	G	A	0.006	-2.002815e-01	1.838573e-01	1.000000e-05	1.397394e-01	2.775869e-01	2.767092e-01	2.797827e-01
3	3L_8590513_SNP	8590513	0	G	C	0.012	-4.498030e-02	1.308164e-01	1.000000e-05	2.638229e-01	7.313996e-01	7.220669e-01	7.230509e-01
3	3L_8590532_SNP	8590532	0	A	G	0.006	-4.166789e-02	1.844849e-01	1.000000e-05	2.295260e-01	8.215876e-01	8.200291e-01	8.203229e-01
3	3L_8590537_SNP	8590537	0	C	T	0.006	1.432019e-01	1.841782e-01	1.000000e-05	2.080260e-01	4.379598e-01	4.359307e-01	4.375162e-01
3	3L_8590585_SNP	8590585	0	A	G	0.006	-2.002815e-01	1.838573e-01	1.000000e-05	1.397394e-01	2.775869e-01	2.767092e-01	2.797827e-01
3	3L_8590586_SNP	8590586	1	A	C	0.006	-2.002029e-01	1.838612e-01	1.000000e-05	1.393388e-01	2.777847e-01	2.769188e-01	2.799979e-01
3	3L_8590608_SNP	8590608	1	G	T	0.048	2.602612e-02	6.667060e-02	2.394256e-02	2.725508e-01	6.967643e-01	6.875380e-01	6.887720e-01
3	3L_8590622_SNP	8590622	0	A	G	0.012	-9.366553e-02	1.311963e-01	8.500765e-02	2.856839e-01	4.762704e-01	4.695081e-01	4.713936e-01
3	3L_8590623_SNP	8590623	0	A	G	0.006	-2.564160e-01	1.834368e-01	1.000000e-05	3.517248e-02	1.640251e-01	1.632266e-01	1.678718e-01
3	3L_8590648_SNP	8590648	17	C	T	0.477	-1.859041e-02	2.993892e-02	1.000000e-05	1.303765e-01	5.354877e-01	5.405279e-01	5.435792e-01
3	3L_8590679_SNP	8590679	1	A	G	0.012	2.109210e-02	1.308575e-01	1.000000e-05	2.498570e-01	8.721447e-01	8.619136e-01	8.625060e-01
3	3L_8590691_SNP	8590691	0	A	C	0.006	1.432019e-01	1.841782e-01	1.000000e-05	2.080260e-01	4.379598e-01	4.359307e-01	4.375162e-01
3	3L_8590702_SNP	8590702	4	A	G	0.146	5.040702e-04	4.064278e-02	1.000000e-05	2.405830e-01	9.901194e-01	9.680404e-01	9.685926e-01
3	3L_8590750_SNP	8590750	0	A	C	0.006	-2.564160e-01	1.834368e-01	1.000000e-05	3.517248e-02	1.640251e-01	1.632266e-01	1.678718e-01
3	3L_8590772_SNP	8590772	5	A	T	0.350	-1.810468e-02	3.018315e-02	1.000000e-05	2.817072e-01	5.494392e-01	5.409350e-01	5.425463e-01
3	3L_8590792_SNP	8590792	0	A	C	0.006	6.750083e-03	1.845125e-01	1.000000e-05	2.301528e-01	9.708612e-01	9.683572e-01	9.684110e-01
3	3L_8590811_SNP	8590811	5	C	A	0.454	-1.951062e-02	2.890140e-02	1.000000e-05	1.200532e-01	5.005673e-01	5.050559e-01	5.084185e-01
3	3L_8590815_SNP	8590815	4	G	A	0.189	-7.257958e-03	3.668557e-02	1.000000e-05	2.421478e-01	8.434105e-01	8.378221e-01	8.382086e-01
3	3L_8590838_SNP	8590838	6	A	G	0.444	-2.207456e-02	2.903665e-02	1.000000e-05	1.144506e-01	4.481950e-01	4.514417e-01	4.548649e-01
3	3L_8590867_SNP	8590867	0	C	A	0.006	1.612579e-01	1.840882e-01	1.000000e-05	2.607058e-01	3.823058e-01	3.768257e-01	3.787722e-01
3	3L_8590883_SNP	8590883	1	T	C	0.054	4.002270e-02	6.302970e-02	3.854397e-02	2.942745e-01	5.263146e-01	5.175531e-01	5.194904e-01
3	3L_8590907_SNP	8590907	0	A	C	0.012	4.408659e-02	1.308183e-01	1.000000e-05	2.030281e-01	7.365378e-01	7.398336e-01	7.405859e-01
3	3L_8590958_SNP	8590958	0	T	A	0.048	2.635088e-02	6.666058e-02	2.433113e-02	2.729444e-01	6.931296e-01	6.839211e-01	6.851671e-01
3	3L_8590970_SNP	8590970	0	T	C	0.006	1.432019e-01	1.841782e-01	1.000000e-05	2.080260e-01	4.379598e-01	4.359307e-01	4.375162e-01
3	3L_8590982_SNP	8590982	2	A	G	0.024	-6.911058e-02	9.295568e-02	1.000000e-05	1.725738e-01	4.582428e-01	4.588147e-01	4.607198e-01
3	3L_8590986_SNP	8590986	1	A	C	0.006	-1.602606e-01	1.840969e-01	1.000000e-05	2.392738e-01	3.852717e-01	3.809645e-01	3.827855e-01
3	3L_8590992_SNP	8590992	2	A	G	0.042	6.405812e-02	7.094073e-02	1.605108e-01	5.258837e-01	3.678445e-01	3.527721e-01	3.623114e-01
3	3L_8591023_SNP	8591023	0	A	C	0.012	4.408659e-02	1.308183e-01	1.000000e-05	2.030281e-01	7.365378e-01	7.398336e-01	7.405859e-01
3	3L_8591027_SNP	8591027	1	A	C	0.006	6.301973e-02	1.844518e-01	1.000000e-05	2.043469e-01	7.330392e-01	7.359869e-01	7.367144e-01
3	3L_8591033_SNP	8591033	1	G	A	0.024	3.893070e-02	9.305440e-02	1.000000e-05	2.339497e-01	6.762210e-01	6.730065e-01	6.736424e-01
3	3L_8591036_SNP	8591036	1	T	A	0.018	2.092402e-03	1.071782e-01	1.000000e-05	2.293921e-01	9.844476e-01	9.825340e-01	9.825620e-01
3	3L_8591055_SNP	8591055	9	G	C	0.453	-2.456475e-02	2.924712e-02	1.000000e-05	1.852654e-01	4.021707e-01	4.007777e-01	4.027413e-01
3	3L_8591059_SNP	8591059	0	T	C	0.006	-2.564160e-01	1.834368e-01	1.000000e-05	3.517248e-02	1.640251e-01	1.632266e-01	1.678718e-01
3	3L_8591070_SNP	8591070	0	T	C	0.006	-2.002815e-01	1.838573e-01	1.000000e-05	1.397394e-01	2.775869e-01	2.767092e-01	2.797827e-01
3	3L_8591071_SNP	8591071	7	C	T	0.516	2.915546e-02	2.892229e-02	1.000000e-05	1.817983e-01	3.148918e-01	3.128610e-01	3.152818e-01
3	3L_8591077_SNP	8591077	0	A	T	0.006	1.432019e-01	1.841782e-01	1.000000e-05	2.080260e-01	4.379598e-01	4.359307e-01	4.375162e-01
3	3L_8591081_SNP	8591081	3	G	C	0.218	8.296255e-02	3.407275e-02	1.000000e-05	1.000000e-05	1.595626e-02	1.537551e-02	1.841017e-02
3	3L_8591146_SNP	8591146	0	G	A	0.006	-3.584821e-01	1.824034e-01	1.000000e-05	1.810874e-01	5.104508e-02	4.955180e-02	5.257675e-02
3	3L_8591207_SNP	8591207	0	G	A	0.006	-2.564160e-01	1.834368e-01	1.000000e-05	3.517248e-02	1.640251e-01	1.632266e-01	1.678718e-01
3	3L_8591249_SNP	8591249	5	C	T	0.313	1.489005e-02	3.105492e-02	1.000000e-05	2.594631e-01	6.322319e-01	6.244640e-01	6.254974e-01
3	3L_8591271_SNP	8591271	1	A	C	0.048	1.380494e-02	6.664842e-02	1.000000e-05	2.408344e-01	8.361616e-01	8.308945e-01	8.312662e-01
3	3L_8591428_SNP	8591428	0	T	C	0.006	2.095078e-01	1.837954e-01	1.000000e-05	6.685302e-02	2.559712e-01	2.561288e-01	2.606771e-01
3	3L_8591471_SNP	8591471	5	A	C	0.387	-1.170802e-02	2.957671e-02	1.000000e-05	1.679830e-01	6.927221e-01	7.004176e-01	7.023243e-01
3	3L_8591511_SNP	8591511	4	C	T	0.305	-1.158253e-02	3.119144e-02	1.000000e-05	2.255054e-01	7.108603e-01	7.095866e-01	7.101230e-01
3	3L_8591541_SNP	8591541	0	C	G	0.071	-1.244421e-02	5.510186e-02	1.000000e-05	2.074195e-01	8.216036e-01	8.270310e-01	8.276275e-01
3	3L_8591550_SNP	8591550	21	G	C	0.184	6.252501e-03	3.918178e-02	1.000000e-05	2.390775e-01	8.734085e-01	8.675383e-01	8.678400e-01
3	3L_8591551_DEL	8591551	1	G	AAGCGGAGGA	0.006	1.505085e-01	1.841464e-01	1.000000e-05	2.498563e-01	4.149111e-01	4.099508e-01	4.116620e-01
3	3L_8591560_SNP	8591560	14	A	G	0.084	-7.907801e-03	5.331895e-02	1.000000e-05	2.189610e-01	8.822771e-01	8.862962e-01	8.865774e-01
3	3L_8591573_SNP	8591573	1	T	C	0.066	-2.216859e-02	5.736349e-02	1.000000e-05	1.995963e-01	6.996523e-01	7.022980e-01	7.031727e-01
3	3L_8591622_SNP	8591622	0	C	A	0.089	-1.337465e-02	4.976226e-02	1.000000e-05	2.039187e-01	7.884397e-01	7.934015e-01	7.940994e-01
3	3L_8591639_SNP	8591639	1	T	C	0.090	-1.365116e-02	4.977642e-02	1.000000e-05	2.036966e-01	7.842339e-01	7.890734e-01	7.897783e-01
3	3L_8591657_SNP	8591657	2	C	G	0.030	1.205646e-01	8.365970e-02	2.866906e-01	1.000000e+05	1.514313e-01	4.045192e-02	1.529222e-01
3	3L_8591658_SNP	8591658	1	T	C	0.012	4.493017e-02	1.308213e-01	1.000000e-05	2.026841e-01	7.316968e-01	7.349124e-01	7.356775e-01
3	3L_8591696_SNP	8591696	0	C	T	0.149	-3.952751e-02	3.976115e-02	1.000000e-05	1.000000e-05	3.216094e-01	3.234841e-01	3.355864e-01
3	3L_8591707_SNP	8591707	0	T	C	0.006	-4.166789e-02	1.844849e-01	1.000000e-05	2.295260e-01	8.215876e-01	8.200291e-01	8.203229e-01
3	3L_8591715_SNP	8591715	2	T	C	0.018	1.809895e-01	1.085698e-01	7.325378e-01	1.000000e+05	9.739308e-02	9.143545e-03	1.135013e-01
3	3L_8591718_SNP	8591718	5	C	T	0.147	-4.539450e-02	4.051126e-02	1.000000e-05	9.679820e-02	2.641020e-01	2.639559e-01	2.678302e-01
3	3L_8591720_SNP	8591720	1	A	G	0.018	-8.813740e-02	1.069598e-01	1.000000e-05	2.714489e-01	4.111084e-01	4.045283e-01	4.064424e-01
3	3L_8591738_SNP	8591738	4	G	C	0.305	-4.488089e-02	3.100935e-02	1.000000e-05	1.000000e-05	1.496893e-01	1.488173e-01	1.589919e-01
3	3L_8591753_SNP	8591753	2	T	G	0.139	-3.549919e-02	4.123691e-02	1.000000e-05	1.000000e-05	3.905571e-01	3.942082e-01	4.042396e-01
3	3L_8591795_SNP	8591795	1	A	G	0.150	-5.255237e-02	3.969119e-02	1.000000e-05	1.000000e-05	1.873130e-01	1.868274e-01	1.961126e-01
3	3L_8591802_SNP	8591802	0	A	G	0.018	1.251889e-01	1.067514e-01	2.105988e-02	2.976325e-01	2.425903e-01	2.366088e-01	2.395796e-01
3	3L_8591807_SNP	8591807	1	T	C	0.012	-3.159096e-01	1.285503e-01	1.000000e-05	1.000000e-05	1.501974e-02	1.446087e-02	1.717849e-02
3	3L_8591876_SNP	8591876	5	T	A	0.160	-2.175150e-02	3.931679e-02	1.000000e-05	2.275357e-01	5.808456e-01	5.779693e-01	5.788936e-01
3	3L_8591892_SNP	8591892	1	C	T	0.048	2.126735e-02	6.663659e-02	1.000000e-05	2.171190e-01	7.500109e-01	7.508306e-01	7.513289e-01
3	3L_8591894_SNP	8591894	1	C	A	0.048	2.126735e-02	6.663659e-02	1.000000e-05	2.171190e-01	7.500109e-01	7.508306e-01	7.513289e-01
3	3L_8591906_SNP	8591906	0	T	C	0.173	-4.199871e-02	3.741428e-02	1.000000e-05	1.000000e-05	2.632575e-01	2.639298e-01	2.729128e-01
3	3L_8591990_SNP	8591990	3	C	T	0.006	5.310522e-01	1.821216e-01	1.341901e+00	1.000000e+05	4.036839e-03	2.345707e-03	7.275606e-03
3	3L_8592047_SNP	8592047	2	C	T	0.139	6.969998e-02	4.097327e-02	1.000000e-05	9.115040e-03	9.079496e-02	8.962895e-02	9.403252e-02
3	3L_8592098_SNP	8592098	7	T	G	0.068	4.262334e-02	5.736954e-02	1.000000e-05	1.545316e-01	4.585553e-01	4.600320e-01	4.623282e-01
3	3L_8592124_SNP	8592124	0	A	C	0.012	-9.366553e-02	1.311963e-01	8.500765e-02	2.856839e-01	4.762704e-01	4.695081e-01	4.713936e-01
3	3L_8592125_SNP	8592125	3	G	A	0.030	-2.013521e-01	8.228548e-02	3.866250e-01	7.846366e-01	1.544768e-02	1.440717e-02	1.717382e-02
3	3L_8592198_SNP	8592198	0	T	G	0.006	-9.194314e-02	1.843753e-01	1.000000e-05	1.621967e-01	6.186693e-01	6.238513e-01	6.258645e-01
3	3L_8592217_SNP	8592217	1	C	G	0.072	-5.570920e-02	5.495318e-02	1.000000e-05	1.000000e-05	3.121738e-01	3.138359e-01	3.230417e-01
3	3L_8592297_SNP	8592297	0	G	A	0.054	-1.784108e-02	6.301751e-02	1.000000e-05	2.020486e-01	7.774429e-01	7.823705e-01	7.831236e-01
3	3L_8592316_SNP	8592316	9	A	G	0.472	-2.156105e-02	2.917739e-02	1.000000e-05	9.749398e-02	4.609722e-01	4.650775e-01	4.693878e-01
3	3L_8592324_SNP	8592324	0	T	G	0.054	-1.784108e-02	6.301751e-02	1.000000e-05	2.020486e-01	7.774429e-01	7.823705e-01	7.831236e-01
3	3L_8592334_SNP	8592334	2	G	T	0.018	1.809895e-01	1.085698e-01	7.325378e-01	1.000000e+05	9.739308e-02	9.143545e-03	1.135013e-01
3	3L_8592342_SNP	8592342	5	G	A	0.166	-1.088668e-02	3.874989e-02	1.000000e-05	2.094548e-01	7.791005e-01	7.821387e-01	7.827094e-01
3	3L_8592350_SNP	8592350	2	A	C	0.006	-2.016196e-01	1.838552e-01	1.000000e-05	1.418616e-01	2.743952e-01	2.734305e-01	2.764832e-01
3	3L_8592354_SNP	8592354	0	A	C	0.006	2.316258e-01	1.836354e-01	1.000000e-05	3.154231e-01	2.089578e-01	2.028364e-01	2.060932e-01
3	3L_8592396_SNP	8592396	0	T	C	0.006	-2.717192e-01	1.833204e-01	7.789268e-03	2.837812e-01	1.401805e-01	1.362044e-01	1.394973e-01
3	3L_8592443_INS	8592443	29	C	TGTA	0.007	-1.661836e-01	1.841776e-01	1.000000e-05	2.435534e-01	3.682044e-01	3.636744e-01	3.656023e-01
3	3L_8592449_SNP	8592449	0	A	T	0.006	-2.002815e-01	1.838573e-01	1.000000e-05	1.397394e-01	2.775869e-01	2.767092e-01	2.797827e-01
3	3L_8592450_SNP	8592450	0	T	C	0.006	-2.002815e-01	1.838573e-01	1.000000e-05	1.397394e-01	2.775869e-01	2.767092e-01	2.797827e-01
3	3L_8592463_SNP	8592463	0	A	G	0.006	1.584468e-01	1.841030e-01	1.000000e-05	5.186561e-02	3.906765e-01	3.939352e-01	3.997913e-01
3	3L_8592471_DEL	8592471	11	G	GG	0.242	4.886840e-02	3.406754e-02	1.000000e-05	2.068636e-01	1.533232e-01	1.505148e-01	1.536712e-01
3	3L_8592477_DEL	8592477	0	G	GA	0.024	3.297149e-02	9.306145e-02	1.000000e-05	2.521415e-01	7.235652e-01	7.168088e-01	7.175337e-01
3	3L_8592484_SNP	8592484	0	T	A	0.024	2.128918e-01	9.161851e-02	1.000000e-05	1.000000e-05	2.135509e-02	2.066153e-02	2.360150e-02
3	3L_8592489_SNP	8592489	5	G	A	0.172	-4.330035e-02	3.805888e-02	2.089440e-02	3.105882e-01	2.568768e-01	2.503280e-01	2.533559e-01
3	3L_8592490_SNP	8592490	5	A	C	0.172	-4.314870e-02	3.806035e-02	2.277860e-02	3.131977e-01	2.585585e-01	2.519028e-01	2.549530e-01
3	3L_8592530_DEL	8592530	1	A	AA	0.006	1.590362e-01	1.841032e-01	1.000000e-05	2.610293e-01	3.889209e-01	3.833869e-01	3.853028e-01
3	3L_8592550_SNP	8592550	11	A	G	0.478	1.067886e-03	2.939286e-02	1.000000e-05	2.258500e-01	9.710617e-01	9.793445e-01	9.794299e-01
3	3L_8592555_SNP	8592555	14	T	A	0.481	1.307464e-02	2.965355e-02	1.000000e-05	1.788166e-01	6.598494e-01	6.643581e-01	6.658312e-01
3	3L_8592580_SNP	8592580	11	C	A	0.108	-4.742088e-02	4.710541e-02	6.234369e-02	3.806582e-01	3.155455e-01	3.053333e-01	3.094893e-01
3	3L_8592600_SNP	8592600	4	G	A	0.024	3.545328e-02	9.308367e-02	1.000000e-05	2.537621e-01	7.037827e-01	6.969475e-01	6.977335e-01
3	3L_8592605_SNP	8592605	6	A	C	0.438	-1.045000e-02	2.911860e-02	1.000000e-05	2.234396e-01	7.201430e-01	7.191984e-01	7.197188e-01
3	3L_8592668_SNP	8592668	0	A	T	0.006	-2.564160e-01	1.834368e-01	1.000000e-05	3.517248e-02	1.640251e-01	1.632266e-01	1.678718e-01
3	3L_8592679_INS	8592679	10	A	ACATAAATATA	0.146	-2.744182e-02	4.144348e-02	1.000000e-05	2.675441e-01	5.087929e-01	5.019829e-01	5.034663e-01
3	3L_8592708_SNP	8592708	5	T	G	0.460	5.270981e-03	2.890744e-02	1.000000e-05	2.140354e-01	8.555384e-01	8.602113e-01	8.606218e-01
3	3L_8592720_SNP	8592720	4	C	A	0.067	9.799382e-02	5.696472e-02	3.822650e-02	2.756061e-01	8.724972e-02	8.434174e-02	8.763428e-02
3	3L_8592721_SNP	8592721	6	C	A	0.463	-9.710777e-04	2.898659e-02	1.000000e-05	2.314610e-01	9.733154e-01	9.685423e-01	9.686150e-01
3	3L_8592730_SNP	8592730	3	T	G	0.315	1.260287e-02	3.081156e-02	1.000000e-05	2.305434e-01	6.830444e-01	6.802529e-01	6.808617e-01
3	3L_8592733_SNP	8592733	0	A	C	0.101	1.905345e-02	4.704018e-02	6.985607e-03	3.099588e-01	6.859651e-01	6.692630e-01	6.719550e-01
3	3L_8592749_SNP	8592749	3	T	A	0.073	2.732522e-02	5.515601e-02	5.109180e-02	3.533170e-01	6.209610e-01	6.045060e-01	6.088194e-01
3	3L_8592756_SNP	8592756	2	T	A	0.139	-2.637540e-02	4.127812e-02	1.000000e-05	2.621314e-01	5.237244e-01	5.173360e-01	5.186976e-01
3	3L_8592762_SNP	8592762	0	T	G	0.006	-2.717192e-01	1.833204e-01	7.789268e-03	2.837812e-01	1.401805e-01	1.362044e-01	1.394973e-01
3	3L_8592769_SNP	8592769	3	G	C	0.139	-2.720288e-02	4.129507e-02	1.000000e-05	2.642906e-01	5.109729e-01	5.044515e-01	5.058843e-01
3	3L_8592775_SNP	8592775	2	T	A	0.036	1.025314e-02	7.649380e-02	1.000000e-05	2.295034e-01	8.935342e-01	8.925134e-01	8.926804e-01
3	3L_8592780_SNP	8592780	5	T	G	0.141	-2.739189e-02	4.133552e-02	1.000000e-05	2.622418e-01	5.084597e-01	5.021737e-01	5.035894e-01
3	3L_8592790_SNP	8592790	6	T	C	0.457	-2.184569e-02	2.896602e-02	1.000000e-05	1.735732e-01	4.518077e-01	4.520814e-01	4.540011e-01
3	3L_8592793_SNP	8592793	4	A	G	0.311	2.521259e-02	3.097161e-02	1.000000e-05	2.242014e-01	4.167798e-01	4.133914e-01	4.150304e-01
3	3L_8592908_SNP	8592908	8	T	A	0.275	3.259254e-02	3.247298e-02	1.000000e-05	2.194378e-01	3.169929e-01	3.135494e-01	3.157535e-01
3	3L_8592912_SNP	8592912	1	G	A	0.024	3.233499e-02	9.306960e-02	1.000000e-05	2.521024e-01	7.287098e-01	7.218962e-01	7.226126e-01
3	3L_8592913_SNP	8592913	3	C	G	0.073	4.166688e-02	5.513277e-02	8.927141e-02	4.155382e-01	4.508670e-01	4.367650e-01	4.424259e-01
3	3L_8593000_SNP	8593000	6	G	A	0.327	3.095190e-02	3.072579e-02	2.621336e-02	2.894989e-01	3.152284e-01	3.087548e-01	3.113068e-01
3	3L_8593040_SNP	8593040	5	G	A	0.319	2.105785e-02	3.087124e-02	1.000000e-05	2.560049e-01	4.961146e-01	4.901014e-01	4.915010e-01
3	3L_8593055_SNP	8593055	4	A	G	0.067	4.615418e-02	5.743803e-02	1.276736e-01	4.636927e-01	4.228076e-01	4.081459e-01	4.155849e-01
3	3L_8593067_SNP	8593067	4	T	C	0.067	3.111213e-02	5.741599e-02	3.742393e-02	3.276997e-01	5.886332e-01	5.757665e-01	5.787281e-01
3	3L_8593091_SNP	8593091	25	A	G	0.406	-1.970770e-02	3.129375e-02	1.000000e-05	1.961965e-01	5.297144e-01	5.298374e-01	5.311505e-01
3	3L_8593105_SNP	8593105	0	C	G	0.113	-2.938910e-02	4.475965e-02	2.053514e-02	3.210769e-01	5.123486e-01	5.002744e-01	5.029782e-01
3	3L_8593106_SNP	8593106	5	T	C	0.092	1.037204e-01	4.919376e-02	1.000000e-05	1.000000e-05	3.649708e-02	3.557567e-02	3.983810e-02
3	3L_8593109_SNP	8593109	3	A	T	0.103	1.088456e-01	4.634686e-02	1.000000e-05	9.899330e-02	2.002705e-02	1.930357e-02	2.160928e-02
3	3L_8593124_SNP	8593124	6	C	T	0.086	6.705862e-02	5.117517e-02	1.000000e-05	2.210506e-01	1.918795e-01	1.885665e-01	1.915178e-01
3	3L_8593133_SNP	8593133	1	G	C	0.006	-1.571855e-01	1.841128e-01	1.000000e-05	2.658950e-01	3.944764e-01	3.884296e-01	3.903629e-01
3	3L_8593135_SNP	8593135	3	T	G	0.303	2.382635e-02	3.110809e-02	1.000000e-05	1.842849e-01	4.448108e-01	4.441802e-01	4.459700e-01
3	3L_8593138_SNP	8593138	7	T	G	0.087	1.013784e-01	5.084909e-02	1.000000e-05	1.016588e-01	4.782135e-02	4.664359e-02	4.980522e-02
3	3L_8593140_SNP	8593140	6	A	G	0.086	1.015936e-01	5.083121e-02	1.000000e-05	1.038426e-01	4.727889e-02	4.610113e-02	4.924498e-02
3	3L_8593143_SNP	8593143	7	C	A	0.081	9.456411e-02	5.270736e-02	1.000000e-05	9.622397e-02	7.461160e-02	7.324524e-02	7.680383e-02
3	3L_8593144_SNP	8593144	3	T	A	0.103	1.088456e-01	4.634686e-02	1.000000e-05	9.899330e-02	2.002705e-02	1.930357e-02	2.160928e-02
3	3L_8593147_INS	8593147	8	TTTT	T	0.081	9.390957e-02	5.272916e-02	1.000000e-05	9.587781e-02	7.674452e-02	7.537007e-02	7.895085e-02
3	3L_8593243_SNP	8593243	5	C	T	0.313	2.205427e-02	3.102924e-02	1.000000e-05	1.929567e-01	4.782319e-01	4.774303e-01	4.789806e-01
3	3L_8593357_SNP	8593357	9	T	C	0.340	2.869059e-02	3.072563e-02	1.000000e-05	2.124558e-01	3.517802e-01	3.487732e-01	3.507913e-01
3	3L_8593363_SNP	8593363	4	A	C	0.079	1.050652e-01	5.254421e-02	1.000000e-05	1.257012e-01	4.717918e-02	4.594587e-02	4.901680e-02
3	3L_8593396_SNP	8593396	6	T	C	0.321	2.842029e-02	3.088059e-02	1.000000e-05	2.012085e-01	3.587366e-01	3.563386e-01	3.583700e-01
3	3L_8593399_SNP	8593399	9	A	G	0.314	3.715794e-02	3.128921e-02	1.000000e-05	1.336926e-01	2.367016e-01	2.355282e-01	2.388219e-01
3	3L_8593405_SNP	8593405	12	C	T	0.327	2.575625e-02	3.133516e-02	1.000000e-05	2.197419e-01	4.122786e-01	4.090734e-01	4.107431e-01
3	3L_8593420_SNP	8593420	4	T	C	0.104	1.195757e-01	4.620414e-02	1.000000e-05	1.000000e-05	1.050962e-02	1.006825e-02	1.202480e-02
3	3L_8593423_SNP	8593423	7	A	G	0.317	3.655989e-02	3.103524e-02	1.000000e-05	1.815992e-01	2.404777e-01	2.381927e-01	2.410019e-01
3	3L_8593456_SNP	8593456	7	C	T	0.460	7.325122e-02	2.853072e-02	1.000000e-05	1.000000e-05	1.112705e-02	1.066825e-02	1.263081e-02
3	3L_8593489_SNP	8593489	1	A	G	0.096	1.419908e-02	4.835354e-02	1.000000e-05	2.891681e-01	7.693911e-01	7.526061e-01	7.546531e-01
3	3L_8593492_SNP	8593492	3	T	C	0.321	2.821941e-02	3.059258e-02	1.000000e-05	2.240094e-01	3.576449e-01	3.540515e-01	3.560126e-01
3	3L_8593495_SNP	8593495	0	T	C	0.024	3.297149e-02	9.306145e-02	1.000000e-05	2.521415e-01	7.235652e-01	7.168088e-01	7.175337e-01
3	3L_8593522_SNP	8593522	4	T	C	0.311	2.292537e-02	3.098232e-02	1.000000e-05	2.225866e-01	4.603754e-01	4.571906e-01	4.586169e-01
3	3L_8593546_SNP	8593546	3	T	C	0.364	1.862882e-02	2.973814e-02	2.687441e-03	2.554707e-01	5.318944e-01	5.258260e-01	5.270862e-01
3	3L_8593576_SNP	8593576	1	A	G	0.024	-2.764235e-02	9.307872e-02	1.000000e-05	2.139710e-01	7.668544e-01	7.685612e-01	7.690689e-01
3	3L_8593582_SNP	8593582	13	C	G	0.329	3.415365e-02	3.133625e-02	1.000000e-05	2.441834e-01	2.773331e-01	2.728687e-01	2.753305e-01
3	3L_8593585_SNP	8593585	2	A	G	0.042	-1.425413e-02	7.103707e-02	1.000000e-05	2.080725e-01	8.412120e-01	8.476206e-01	8.482022e-01
3	3L_8593591_SNP	8593591	4	C	T	0.073	8.452866e-02	5.477056e-02	1.000000e-05	1.937842e-01	1.246566e-01	1.222461e-01	1.255191e-01
3	3L_8593597_SNP	8593597	7	C	T	0.491	7.329113e-02	2.843837e-02	1.000000e-05	8.600342e-02	1.083025e-02	1.035796e-02	1.210138e-02
3	3L_8593615_SNP	8593615	8	G	A	0.381	3.153074e-02	2.984954e-02	9.762640e-03	2.742722e-01	2.923559e-01	2.869318e-01	2.894498e-01
3	3L_8593645_SNP	8593645	5	T	C	0.129	7.757820e-02	4.258662e-02	1.000000e-05	2.486471e-01	7.030715e-02	6.799717e-02	7.117853e-02
3	3L_8593666_SNP	8593666	0	T	C	0.024	3.297149e-02	9.306145e-02	1.000000e-05	2.521415e-01	7.235652e-01	7.168088e-01	7.175337e-01
3	3L_8593693_SNP	8593693	4	T	C	0.317	3.062329e-02	3.077878e-02	1.000000e-05	2.192171e-01	3.212097e-01	3.177757e-01	3.199550e-01
3	3L_8593711_SNP	8593711	7	T	G	0.043	-6.357450e-02	7.092287e-02	1.000000e-05	1.846415e-01	3.713429e-01	3.699720e-01	3.720677e-01
3	3L_8593720_SNP	8593720	4	A	T	0.091	1.048271e-01	4.916402e-02	1.000000e-05	1.536353e-01	3.446181e-02	3.334529e-02	3.608823e-02
3	3L_8593748_SNP	8593748	5	T	C	0.472	5.094120e-02	2.859017e-02	1.000000e-05	4.372722e-02	7.661449e-02	7.540505e-02	7.939659e-02
3	3L_8593759_DEL	8593759	11	C	CC	0.338	2.521216e-02	3.100426e-02	3.516614e-02	2.999561e-01	4.172775e-01	4.090264e-01	4.113451e-01
3	3L_8593850_DEL	8593850	1	A	AAAA	0.054	-1.788730e-02	6.302812e-02	1.000000e-05	2.007644e-01	7.769183e-01	7.821197e-01	7.829108e-01
3	3L_8593851_SNP	8593851	12	T	A	0.013	2.793230e-01	1.342421e-01	9.907063e-01	1.000000e+05	3.899328e-02	4.275716e-03	5.139335e-02
3	3L_8593856_SNP	8593856	3	C	T	0.327	2.201125e-02	3.047428e-02	1.000000e-05	2.334671e-01	4.711329e-01	4.671564e-01	4.685333e-01
3	3L_8593870_SNP	8593870	1	G	A	0.024	3.285878e-02	9.306849e-02	1.000000e-05	2.523431e-01	7.244912e-01	7.176805e-01	7.184077e-01
3	3L_8593872_SNP	8593872	0	A	C	0.024	3.297149e-02	9.306145e-02	1.000000e-05	2.521415e-01	7.235652e-01	7.168088e-01	7.175337e-01
3	3L_8593883_SNP	8593883	1	A	T	0.024	3.316235e-02	9.306784e-02	1.000000e-05	2.523150e-01	7.220500e-01	7.152781e-01	7.160085e-01
3	3L_8593893_SNP	8593893	4	G	A	0.098	3.023709e-02	4.840361e-02	7.162126e-02	3.878915e-01	5.330344e-01	5.170798e-01	5.223857e-01
3	3L_8593897_SNP	8593897	1	T	G	0.006	-1.230844e-01	1.842691e-01	1.000000e-05	2.009407e-01	5.050868e-01	5.041903e-01	5.055445e-01
3	3L_8593906_SNP	8593906	2	C	T	0.018	1.809895e-01	1.085698e-01	7.325378e-01	1.000000e+05	9.739308e-02	9.143545e-03	1.135013e-01
3	3L_8593922_SNP	8593922	2	G	A	0.006	-2.731959e-01	1.833133e-01	7.514365e-03	2.838843e-01	1.380372e-01	1.340985e-01	1.373970e-01
3	3L_8593950_SNP	8593950	0	C	G	0.024	6.904676e-02	9.294226e-02	1.000000e-05	1.681727e-01	4.585925e-01	4.592573e-01	4.612608e-01
3	3L_8593962_SNP	8593962	2	G	T	0.018	1.809895e-01	1.085698e-01	7.325378e-01	1.000000e+05	9.739308e-02	9.143545e-03	1.135013e-01
3	3L_8594017_SNP	8594017	5	T	C	0.117	-6.936527e-03	4.489891e-02	1.000000e-05	2.622281e-01	8.774094e-01	8.616091e-01	8.627613e-01
3	3L_8594021_INS	8594021	0	CACAC	C	0.006	-9.194314e-02	1.843753e-01	1.000000e-05	1.621967e-01	6.186693e-01	6.238513e-01	6.258645e-01
3	3L_8594023_SNP	8594023	3	A	C	0.097	-2.160287e-02	4.836813e-02	1.000000e-05	2.634827e-01	6.557212e-01	6.477180e-01	6.487724e-01
3	3L_8594024_SNP	8594024	3	T	G	0.279	3.763213e-02	3.180513e-02	1.000000e-05	1.000000e-05	2.384179e-01	2.386595e-01	2.485365e-01
3	3L_8594044_SNP	8594044	2	G	A	0.018	1.809895e-01	1.085698e-01	7.325378e-01	1.000000e+05	9.739308e-02	9.143545e-03	1.135013e-01
3	3L_8594162_SNP	8594162	2	A	G	0.018	1.809895e-01	1.085698e-01	7.325378e-01	1.000000e+05	9.739308e-02	9.143545e-03	1.135013e-01
3	3L_8594190_SNP	8594190	0	T	C	0.042	-1.088172e-01	7.069721e-02	7.874157e-02	3.075312e-01	1.256592e-01	1.218079e-01	1.252337e-01
3	3L_8594196_SNP	8594196	0	G	A	0.006	1.584468e-01	1.841030e-01	1.000000e-05	5.186561e-02	3.906765e-01	3.939352e-01	3.997913e-01
3	3L_8594300_SNP	8594300	0	A	T	0.018	8.243922e-02	1.069813e-01	1.000000e-05	2.923663e-01	4.420426e-01	4.337352e-01	4.358237e-01
3	3L_8594306_SNP	8594306	3	T	A	0.152	4.538003e-02	3.978727e-02	1.000000e-05	2.059020e-01	2.556933e-01	2.528904e-01	2.554934e-01
3	3L_8594328_SNP	8594328	0	T	A	0.006	-1.617482e-01	1.840857e-01	1.000000e-05	2.388175e-01	3.808573e-01	3.765799e-01	3.784237e-01
3	3L_8594382_SNP	8594382	0	A	C	0.006	-2.717192e-01	1.833204e-01	7.789268e-03	2.837812e-01	1.401805e-01	1.362044e-01	1.394973e-01
3	3L_8594389_SNP	8594389	0	T	A	0.006	-1.617482e-01	1.840857e-01	1.000000e-05	2.388175e-01	3.808573e-01	3.765799e-01	3.784237e-01
3	3L_8594449_SNP	8594449	0	A	C	0.012	-4.231379e-02	1.308218e-01	1.000000e-05	2.534416e-01	7.467645e-01	7.393650e-01	7.400845e-01
3	3L_8594526_SNP	8594526	3	A	C	0.018	1.811497e-01	1.085786e-01	7.352180e-01	1.000000e+05	9.712672e-02	9.074290e-03	1.133176e-01
3	3L_8594556_SNP	8594556	2	A	G	0.084	3.572491e-02	5.130576e-02	1.000000e-05	2.987230e-01	4.872061e-01	4.774328e-01	4.795482e-01
3	3L_8594566_SNP	8594566	2	A	G	0.018	1.809895e-01	1.085698e-01	7.325378e-01	1.000000e+05	9.739308e-02	9.143545e-03	1.135013e-01
3	3L_8594637_SNP	8594637	1	C	T	0.084	8.670546e-02	5.092374e-02	1.000000e-05	1.000000e-05	9.050475e-02	8.934066e-02	9.706170e-02
3	3L_8594652_DEL	8594652	0	A	AA	0.006	-1.051604e-01	1.843327e-01	1.000000e-05	1.807873e-01	5.691152e-01	5.710311e-01	5.725203e-01
3	3L_8594682_DEL	8594682	0	C	CTCCTC	0.006	-1.319521e-01	1.842288e-01	1.000000e-05	1.201385e-01	4.748495e-01	4.785422e-01	4.818557e-01
3	3L_8594703_SNP	8594703	1	C	A	0.024	-1.457400e-01	9.360470e-02	2.619260e-01	4.787368e-01	1.213813e-01	1.173432e-01	1.223332e-01
3	3L_8594706_SNP	8594706	5	T	G	0.074	6.731262e-02	5.487509e-02	1.897686e-01	6.060249e-01	2.216906e-01	2.107078e-01	2.196063e-01
3	3L_8594707_SNP	8594707	11	G	T	0.083	6.796823e-02	5.303123e-02	1.649934e-01	1.000000e+05	2.017477e-01	1.533321e-01	1.994810e-01
3	3L_8594713_SNP	8594713	0	T	A	0.018	-1.264839e-01	1.067219e-01	1.000000e-05	1.460043e-01	2.376430e-01	2.362474e-01	2.393780e-01
3	3L_8594724_SNP	8594724	0	T	A	0.006	1.504006e-01	1.841437e-01	1.000000e-05	2.495049e-01	4.152379e-01	4.103016e-01	4.120091e-01
3	3L_8594728_SNP	8594728	2	G	A	0.018	1.809895e-01	1.085698e-01	7.325378e-01	1.000000e+05	9.739308e-02	9.143545e-03	1.135013e-01
3	3L_8594875_SNP	8594875	6	T	C	0.235	5.560760e-02	3.383619e-02	1.000000e-05	1.000000e-05	1.021856e-01	1.010429e-01	1.077788e-01
3	3L_8594903_SNP	8594903	0	T	G	0.006	-5.453469e-01	1.795928e-01	1.000000e-05	5.209494e-02	2.779360e-03	2.611354e-03	3.443835e-03
3	3L_8594945_SNP	8594945	3	G	A	0.012	2.619115e-01	1.299285e-01	9.028119e-01	1.000000e+05	4.543252e-02	2.908857e-02	5.871327e-02
3	3L_8594960_SNP	8594960	2	A	G	0.018	1.809895e-01	1.085698e-01	7.325378e-01	1.000000e+05	9.739308e-02	9.143545e-03	1.135013e-01
3	3L_8594971_SNP	8594971	2	A	G	0.018	1.809895e-01	1.085698e-01	7.325378e-01	1.000000e+05	9.739308e-02	9.143545e-03	1.135013e-01
3	3L_8594984_SNP	8594984	2	G	A	0.018	1.809895e-01	1.085698e-01	7.325378e-01	1.000000e+05	9.739308e-02	9.143545e-03	1.135013e-01
3	3L_8594986_SNP	8594986	2	A	T	0.018	1.809895e-01	1.085698e-01	7.325378e-01	1.000000e+05	9.739308e-02	9.143545e-03	1.135013e-01
3	3L_8594991_SNP	8594991	2	T	C	0.018	1.809895e-01	1.085698e-01	7.325378e-01	1.000000e+05	9.739308e-02	9.143545e-03	1.135013e-01
3	3L_8594993_SNP	8594993	2	G	A	0.018	1.809895e-01	1.085698e-01	7.325378e-01	1.000000e+05	9.739308e-02	9.143545e-03	1.135013e-01
3	3L_8594994_SNP	8594994	4	G	T	0.299	8.248414e-02	3.072394e-02	1.000000e-05	1.000000e-05	7.996263e-03	7.631191e-03	9.796625e-03
3	3L_8594996_SNP	8594996	2	C	T	0.018	1.809895e-01	1.085698e-01	7.325378e-01	1.000000e+05	9.739308e-02	9.143545e-03	1.135013e-01
3	3L_8595001_SNP	8595001	2	A	G	0.018	1.809895e-01	1.085698e-01	7.325378e-01	1.000000e+05	9.739308e-02	9.143545e-03	1.135013e-01
3	3L_8595002_SNP	8595002	3	C	G	0.012	2.619115e-01	1.299285e-01	9.028119e-01	1.000000e+05	4.543252e-02	2.908857e-02	5.871327e-02
3	3L_8595012_INS	8595012	2	CAACAAAATATTT	A	0.018	1.809895e-01	1.085698e-01	7.325378e-01	1.000000e+05	9.739308e-02	9.143545e-03	1.135013e-01
3	3L_8595019_SNP	8595019	2	A	T	0.018	1.809895e-01	1.085698e-01	7.325378e-01	1.000000e+05	9.739308e-02	9.143545e-03	1.135013e-01
3	3L_8595022_SNP	8595022	2	C	T	0.018	1.809895e-01	1.085698e-01	7.325378e-01	1.000000e+05	9.739308e-02	9.143545e-03	1.135013e-01
3	3L_8595034_SNP	8595034	2	C	A	0.018	1.809895e-01	1.085698e-01	7.325378e-01	1.000000e+05	9.739308e-02	9.143545e-03	1.135013e-01
3	3L_8595045_SNP	8595045	2	A	G	0.018	1.809895e-01	1.085698e-01	7.325378e-01	1.000000e+05	9.739308e-02	9.143545e-03	1.135013e-01
3	3L_8595095_SNP	8595095	2	T	C	0.018	1.809895e-01	1.085698e-01	7.325378e-01	1.000000e+05	9.739308e-02	9.143545e-03	1.135013e-01
3	3L_8595136_SNP	8595136	3	C	T	0.012	2.619115e-01	1.299285e-01	9.028119e-01	1.000000e+05	4.543252e-02	2.908857e-02	5.871327e-02
3	3L_8595151_SNP	8595151	5	C	A	0.074	-2.566827e-02	5.513949e-02	1.000000e-05	2.183296e-01	6.421728e-01	6.409666e-01	6.417188e-01
3	3L_8595155_SNP	8595155	4	G	A	0.152	-1.495153e-02	3.994777e-02	1.000000e-05	2.358488e-01	7.086760e-01	7.053030e-01	7.058638e-01
3	3L_8595156_SNP	8595156	3	A	C	0.012	2.619115e-01	1.299285e-01	9.028119e-01	1.000000e+05	4.543252e-02	2.908857e-02	5.871327e-02
3	3L_8595157_SNP	8595157	3	T	A	0.133	2.252582e-02	4.209394e-02	1.000000e-05	2.469147e-01	5.932747e-01	5.884202e-01	5.893853e-01
3	3L_8595159_SNP	8595159	3	G	T	0.152	-1.578709e-02	3.992406e-02	1.000000e-05	2.348170e-01	6.930348e-01	6.898196e-01	6.904144e-01
3	3L_8595180_INS	8595180	16	TT	T	0.145	-9.475051e-03	4.240379e-02	1.000000e-05	2.283600e-01	8.234614e-01	8.220885e-01	8.223784e-01
3	3L_8595253_SNP	8595253	5	C	T	0.215	3.207044e-02	3.500182e-02	1.000000e-05	5.036728e-02	3.608646e-01	3.633774e-01	3.689214e-01
3	3L_8595269_SNP	8595269	2	T	C	0.084	6.385804e-02	5.114051e-02	1.294507e-01	4.609030e-01	2.135410e-01	2.048768e-01	2.104099e-01
3	3L_8595364_SNP	8595364	5	A	G	0.202	1.023643e-02	3.585005e-02	1.000000e-05	2.250786e-01	7.755906e-01	7.752415e-01	7.756313e-01
3	3L_8595397_SNP	8595397	5	A	G	0.209	1.624472e-02	3.544183e-02	1.000000e-05	2.659807e-01	6.473014e-01	6.398691e-01	6.409733e-01
3	3L_8595497_SNP	8595497	0	G	A	0.006	1.674288e-01	1.840551e-01	1.000000e-05	2.240395e-01	3.643173e-01	3.609805e-01	3.629022e-01
3	3L_8595538_SNP	8595538	0	G	T	0.006	1.504006e-01	1.841437e-01	1.000000e-05	2.495049e-01	4.152379e-01	4.103016e-01	4.120091e-01
3	3L_8595576_SNP	8595576	3	A	G	0.085	7.677689e-02	5.104836e-02	1.000000e-05	1.000000e-05	1.344808e-01	1.334932e-01	1.392792e-01
3	3L_8595587_SNP	8595587	4	T	C	0.006	-1.043859e-01	1.843488e-01	1.000000e-05	1.806888e-01	5.719945e-01	5.739840e-01	5.754704e-01
3	3L_8595606_DEL	8595606	3	G	GG	0.012	2.585832e-02	1.308619e-01	1.000000e-05	2.164764e-01	8.435998e-01	8.470771e-01	8.474408e-01
3	3L_8595606_SNP	8595606	8	A	G	0.013	2.788272e-01	1.341958e-01	9.811363e-01	1.000000e+05	3.927040e-02	4.354672e-03	5.152299e-02
3	3L_8595714_SNP	8595714	2	G	T	0.078	1.137869e-02	5.313834e-02	1.000000e-05	2.439614e-01	8.307060e-01	8.244885e-01	8.249240e-01
3	3L_8595725_SNP	8595725	0	T	A	0.006	-1.319521e-01	1.842288e-01	1.000000e-05	1.201385e-01	4.748495e-01	4.785422e-01	4.818557e-01
3	3L_8595750_SNP	8595750	5	C	A	0.380	-4.921503e-03	2.967786e-02	1.000000e-05	2.090620e-01	8.684919e-01	8.769255e-01	8.774978e-01
3	3L_8595855_SNP	8595855	3	A	T	0.085	3.181067e-03	5.139440e-02	1.000000e-05	2.337462e-01	9.507207e-01	9.451318e-01	9.452667e-01
3	3L_8595861_SNP	8595861	1	T	C	0.018	6.354031e-02	1.070648e-01	1.000000e-05	2.833515e-01	5.536709e-01	5.443287e-01	5.459870e-01
3	3L_8595900_SNP	8595900	4	G	C	0.317	-1.225972e-02	3.085575e-02	1.000000e-05	1.626607e-01	6.916392e-01	6.999619e-01	7.021197e-01
3	3L_8595909_SNP	8595909	2	T	C	0.078	1.300040e-02	5.313610e-02	1.000000e-05	2.475442e-01	8.070201e-01	8.001615e-01	8.006935e-01
3	3L_8595915_SNP	8595915	3	T	G	0.309	-7.554492e-03	3.098547e-02	1.000000e-05	1.923161e-01	8.076809e-01	8.171542e-01	8.183075e-01
3	3L_8595965_SNP	8595965	1	A	G	0.030	3.948465e-02	8.347465e-02	1.000000e-05	2.270260e-01	6.368248e-01	6.345914e-01	6.353308e-01
3	3L_8595976_SNP	8595976	1	G	A	0.030	3.948465e-02	8.347465e-02	1.000000e-05	2.270260e-01	6.368248e-01	6.345914e-01	6.353308e-01
3	3L_8595999_SNP	8595999	2	C	G	0.241	-1.084691e-02	3.337582e-02	1.000000e-05	2.097103e-01	7.455955e-01	7.482998e-01	7.489038e-01
3	3L_8596021_SNP	8596021	1	T	C	0.030	3.948465e-02	8.347465e-02	1.000000e-05	2.270260e-01	6.368248e-01	6.345914e-01	6.353308e-01
3	3L_8596045_SNP	8596045	1	G	A	0.030	3.948465e-02	8.347465e-02	1.000000e-05	2.270260e-01	6.368248e-01	6.345914e-01	6.353308e-01
3	3L_8596111_SNP	8596111	3	T	G	0.024	5.892935e-02	9.300488e-02	1.000000e-05	1.909316e-01	5.272037e-01	5.274734e-01	5.288756e-01
3	3L_8596129_SNP	8596129	5	C	G	0.374	-1.193052e-02	2.976117e-02	1.000000e-05	1.686962e-01	6.890274e-01	6.963463e-01	6.982218e-01
3	3L_8596156_SNP	8596156	1	T	C	0.030	3.948465e-02	8.347465e-02	1.000000e-05	2.270260e-01	6.368248e-01	6.345914e-01	6.353308e-01
3	3L_8596165_SNP	8596165	0	T	C	0.012	-9.535778e-02	1.306582e-01	4.877588e-03	2.934617e-01	4.665251e-01	4.576741e-01	4.597249e-01
3	3L_8596198_SNP	8596198	4	A	G	0.012	2.810053e-01	1.341936e-01	9.956517e-01	1.000000e+05	3.777658e-02	4.159822e-03	4.994580e-02
3	3L_8596311_SNP	8596311	4	A	T	0.341	-5.022993e-02	3.004924e-02	2.983555e-02	3.156146e-01	9.648970e-02	9.300540e-02	9.642942e-02
3	3L_8596318_SNP	8596318	4	A	T	0.341	-4.884078e-02	3.007011e-02	5.727938e-02	3.493134e-01	1.062241e-01	1.021862e-01	1.057943e-01
3	3L_8596322_SNP	8596322	5	G	A	0.337	-4.922005e-02	3.023377e-02	1.000000e-05	2.775006e-01	1.054250e-01	1.021781e-01	1.054978e-01
3	3L_8596324_SNP	8596324	4	A	G	0.335	-4.458874e-02	3.023410e-02	1.779931e-02	3.042198e-01	1.421649e-01	1.378187e-01	1.411946e-01
3	3L_8596329_SNP	8596329	4	A	G	0.341	-4.915867e-02	3.006029e-02	3.028017e-02	3.162229e-01	1.038735e-01	1.002082e-01	1.036512e-01
3	3L_8596332_SNP	8596332	4	T	C	0.335	-4.998184e-02	3.019432e-02	5.753200e-02	3.472807e-01	9.974512e-02	9.590361e-02	9.947919e-02
3	3L_8596335_SNP	8596335	4	T	A	0.341	-4.915867e-02	3.006029e-02	3.028017e-02	3.162229e-01	1.038735e-01	1.002082e-01	1.036512e-01
3	3L_8596340_DEL	8596340	3	G	GAG	0.006	-5.873495e-02	1.844670e-01	1.000000e-05	2.387107e-01	7.505791e-01	7.464469e-01	7.469349e-01
3	3L_8596351_SNP	8596351	5	T	A	0.092	4.407149e-02	4.973059e-02	1.000000e-05	2.911331e-01	3.767891e-01	3.694808e-01	3.717733e-01
3	3L_8596356_SNP	8596356	0	C	A	0.006	-9.194314e-02	1.843753e-01	1.000000e-05	1.621967e-01	6.186693e-01	6.238513e-01	6.258645e-01
3	3L_8596397_SNP	8596397	7	C	A	0.342	-3.952028e-02	3.042108e-02	1.482893e-02	3.005179e-01	1.957082e-01	1.905013e-01	1.936846e-01
3	3L_8596448_SNP	8596448	0	G	C	0.006	-6.551921e-02	1.844432e-01	1.000000e-05	1.882114e-01	7.228704e-01	7.284892e-01	7.296634e-01
3	3L_8596486_SNP	8596486	3	G	T	0.012	7.941182e-02	1.307321e-01	1.000000e-05	2.546348e-01	5.443894e-01	5.388619e-01	5.400629e-01
3	3L_8596487_SNP	8596487	4	G	T	0.037	4.898018e-02	7.642092e-02	1.000000e-05	2.771068e-01	5.224544e-01	5.145398e-01	5.161329e-01
3	3L_8596508_SNP	8596508	3	C	G	0.012	7.941182e-02	1.307321e-01	1.000000e-05	2.546348e-01	5.443894e-01	5.388619e-01	5.400629e-01
3	3L_8596555_SNP	8596555	2	T	C	0.012	1.388647e-01	1.304279e-01	1.000000e-05	1.374115e-01	2.885646e-01	2.878394e-01	2.909284e-01
3	3L_8596585_SNP	8596585	8	A	G	0.263	1.757765e-02	3.302595e-02	1.000000e-05	2.225577e-01	5.952733e-01	5.930681e-01	5.939499e-01
3	3L_8596703_SNP	8596703	5	C	T	0.356	7.322457e-03	3.009116e-02	1.000000e-05	2.523775e-01	8.080406e-01	7.993102e-01	7.999620e-01
3	3L_8596736_SNP	8596736	3	A	G	0.079	5.478256e-03	5.315767e-02	1.000000e-05	2.361349e-01	9.180423e-01	9.126909e-01	9.128967e-01
3	3L_8596738_SNP	8596738	0	A	G	0.012	2.118230e-02	1.308527e-01	1.000000e-05	2.137361e-01	8.715980e-01	8.776807e-01	8.780969e-01
3	3L_8596800_SNP	8596800	0	G	A	0.006	-1.244670e-01	1.842602e-01	1.000000e-05	2.010408e-01	5.003009e-01	4.993383e-01	5.007098e-01
3	3L_8596808_SNP	8596808	0	C	G	0.006	1.612579e-01	1.840882e-01	1.000000e-05	2.607058e-01	3.823058e-01	3.768257e-01	3.787722e-01
3	3L_8596809_SNP	8596809	0	C	T	0.012	2.025024e-02	1.308536e-01	1.000000e-05	2.489803e-01	8.772025e-01	8.670548e-01	8.676217e-01
3	3L_8596883_SNP	8596883	8	C	T	0.113	3.172478e-02	4.604261e-02	9.087933e-02	4.007427e-01	4.917657e-01	4.773005e-01	4.827768e-01
3	3L_8596917_SNP	8596917	0	T	C	0.024	3.297149e-02	9.306145e-02	1.000000e-05	2.521415e-01	7.235652e-01	7.168088e-01	7.175337e-01
3	3L_8596928_SNP	8596928	1	G	A	0.024	3.272578e-02	9.306877e-02	1.000000e-05	2.517567e-01	7.255616e-01	7.188599e-01	7.195747e-01
3	3L_8596940_SNP	8596940	1	T	C	0.018	6.354031e-02	1.070648e-01	1.000000e-05	2.833515e-01	5.536709e-01	5.443287e-01	5.459870e-01
3	3L_8596953_SNP	8596953	7	G	T	0.366	-3.785819e-03	3.008828e-02	1.000000e-05	2.308984e-01	9.000237e-01	8.980898e-01	8.982520e-01
3	3L_8596968_SNP	8596968	3	C	A	0.079	1.036220e-02	5.315556e-02	2.569138e-03	2.837626e-01	8.456776e-01	8.265487e-01	8.287356e-01
3	3L_8596981_SNP	8596981	3	C	T	0.212	-4.225039e-02	3.487839e-02	1.000000e-05	5.706864e-02	2.274779e-01	2.273135e-01	2.319129e-01
3	3L_8597019_SNP	8597019	5	G	A	0.258	-1.579611e-02	3.292356e-02	1.000000e-05	2.470474e-01	6.320143e-01	6.271965e-01	6.280469e-01
3	3L_8597065_SNP	8597065	6	G	A	0.160	-3.244960e-02	3.929547e-02	1.000000e-05	2.407003e-01	4.101115e-01	4.056607e-01	4.073550e-01
3	3L_8597079_SNP	8597079	2	T	C	0.012	1.971757e-02	1.308635e-01	1.000000e-05	2.148706e-01	8.804168e-01	8.865686e-01	8.869530e-01
3	3L_8597089_SNP	8597089	6	T	C	0.130	2.322488e-02	4.299204e-02	1.000000e-05	1.811184e-01	5.897739e-01	5.920471e-01	5.935005e-01
3	3L_8597098_SNP	8597098	2	A	G	0.151	-1.758515e-02	3.989806e-02	1.000000e-05	2.096659e-01	6.599661e-01	6.601968e-01	6.609784e-01
3	3L_8597102_SNP	8597102	2	T	G	0.151	-1.665657e-02	3.990046e-02	1.000000e-05	2.105874e-01	6.768865e-01	6.772591e-01	6.779894e-01
3	3L_8597118_SNP	8597118	6	C	T	0.142	-2.185504e-02	4.137641e-02	1.000000e-05	1.517327e-01	5.980656e-01	6.032105e-01	6.056653e-01
3	3L_8597156_SNP	8597156	0	A	G	0.012	-8.585390e-02	1.306932e-01	1.000000e-05	1.345971e-01	5.121474e-01	5.160694e-01	5.189678e-01
3	3L_8597159_SNP	8597159	0	G	T	0.006	-9.524775e-02	1.843651e-01	1.000000e-05	1.699428e-01	6.061051e-01	6.100736e-01	6.118154e-01
3	3L_8597192_DEL	8597192	31	AA	A	0.285	5.168076e-03	3.482710e-02	1.000000e-05	2.309491e-01	8.822132e-01	8.803957e-01	8.805866e-01
3	3L_8597252_SNP	8597252	2	C	T	0.139	-8.818542e-03	4.132319e-02	1.000000e-05	2.190168e-01	8.312736e-01	8.332118e-01	8.335503e-01
3	3L_8597278_SNP	8597278	3	G	A	0.085	-2.609066e-02	5.135508e-02	1.000000e-05	1.645159e-01	6.120967e-01	6.166728e-01	6.186139e-01
3	3L_8597325_SNP	8597325	2	G	A	0.048	8.029656e-02	6.637519e-02	1.000000e-05	1.472214e-01	2.280995e-01	2.266452e-01	2.297884e-01
3	3L_8597348_SNP	8597348	0	G	A	0.006	1.504006e-01	1.841437e-01	1.000000e-05	2.495049e-01	4.152379e-01	4.103016e-01	4.120091e-01
3	3L_8597407_INS	8597407	2	AAATAGTGCTTAATAATTATAG	A	0.006	-2.702816e-01	1.833425e-01	8.987015e-03	2.851836e-01	1.423245e-01	1.382899e-01	1.415824e-01
3	3L_8597410_INS	8597410	1	TAATA	T	0.006	-2.704468e-01	1.833420e-01	1.111245e-02	2.879791e-01	1.420813e-01	1.380075e-01	1.413116e-01
3	3L_8597411_SNP	8597411	5	T	G	0.178	-1.527638e-02	3.765811e-02	1.000000e-05	1.245725e-01	6.855150e-01	6.978667e-01	7.024264e-01
3	3L_8597412_INS	8597412	1	TATAG	T	0.006	-2.704468e-01	1.833420e-01	1.111245e-02	2.879791e-01	1.420813e-01	1.380075e-01	1.413116e-01
3	3L_8597419_SNP	8597419	5	T	A	0.067	-6.838337e-02	5.719327e-02	1.000000e-05	1.908603e-01	2.335367e-01	2.309757e-01	2.337711e-01
3	3L_8597423_SNP	8597423	2	A	C	0.060	-3.480051e-02	5.994910e-02	1.000000e-05	1.584773e-01	5.623640e-01	5.660218e-01	5.681392e-01
3	3L_8597428_SNP	8597428	2	A	T	0.054	-2.456864e-02	6.302539e-02	1.000000e-05	1.757118e-01	6.971684e-01	7.035894e-01	7.052088e-01
3	3L_8597433_SNP	8597433	0	C	T	0.012	2.118230e-02	1.308527e-01	1.000000e-05	2.137361e-01	8.715980e-01	8.776807e-01	8.780969e-01
3	3L_8597444_DEL	8597444	0	C	CATTGCAGTAA	0.006	1.612579e-01	1.840882e-01	1.000000e-05	2.607058e-01	3.823058e-01	3.768257e-01	3.787722e-01
3	3L_8597451_SNP	8597451	3	A	G	0.018	8.294229e-02	1.069967e-01	1.000000e-05	2.038176e-01	4.393329e-01	4.371613e-01	4.387749e-01
3	3L_8597457_SNP	8597457	1	T	C	0.030	3.948465e-02	8.347465e-02	1.000000e-05	2.270260e-01	6.368248e-01	6.345914e-01	6.353308e-01
3	3L_8597459_SNP	8597459	1	T	C	0.030	3.948465e-02	8.347465e-02	1.000000e-05	2.270260e-01	6.368248e-01	6.345914e-01	6.353308e-01
3	3L_8597470_INS	8597470	4	AACATCAA	A	0.213	1.406693e-02	3.505841e-02	5.250726e-02	3.608335e-01	6.887575e-01	6.659724e-01	6.718115e-01
3	3L_8597473_SNP	8597473	0	A	G	0.012	-8.324074e-02	1.307034e-01	1.000000e-05	2.010267e-01	5.250884e-01	5.243441e-01	5.256258e-01
3	3L_8597488_SNP	8597488	3	C	T	0.176	-1.346513e-02	3.761293e-02	1.000000e-05	1.884936e-01	7.208041e-01	7.260395e-01	7.272127e-01
3	3L_8597490_SNP	8597490	0	G	C	0.006	1.504006e-01	1.841437e-01	1.000000e-05	2.495049e-01	4.152379e-01	4.103016e-01	4.120091e-01
3	3L_8597500_SNP	8597500	0	C	A	0.006	1.674288e-01	1.840551e-01	1.000000e-05	2.240395e-01	3.643173e-01	3.609805e-01	3.629022e-01
3	3L_8597504_INS	8597504	1	AGGGCATTA	A	0.018	2.708350e-01	1.050967e-01	1.000000e-05	1.000000e-05	1.083576e-02	1.038513e-02	1.242882e-02
3	3L_8597511_INS	8597511	10	A	AGGCA	0.418	5.128185e-03	2.967255e-02	1.000000e-05	3.087948e-01	8.629988e-01	8.313062e-01	8.357402e-01
3	3L_8597514_DEL	8597514	15	A	AA	0.176	-1.807310e-03	3.901279e-02	1.000000e-05	2.232174e-01	9.631060e-01	9.783706e-01	9.785819e-01
3	3L_8597530_SNP	8597530	4	A	T	0.384	-9.100195e-03	2.952555e-02	1.000000e-05	1.213942e-01	7.583057e-01	7.773978e-01	7.837666e-01
3	3L_8597560_SNP	8597560	0	C	A	0.012	2.354256e-01	1.295810e-01	1.000000e-05	1.000000e-05	7.104813e-02	6.989801e-02	7.752659e-02
3	3L_8597561_SNP	8597561	0	C	T	0.006	-9.848655e-02	1.843549e-01	1.000000e-05	2.731509e-01	5.939022e-01	5.851821e-01	5.865482e-01
3	3L_8597584_SNP	8597584	0	A	T	0.006	-5.453469e-01	1.795928e-01	1.000000e-05	5.209494e-02	2.779360e-03	2.611354e-03	3.443835e-03
3	3L_8597586_SNP	8597586	0	T	A	0.018	1.785725e-02	1.071635e-01	1.000000e-05	2.387484e-01	8.678596e-01	8.625070e-01	8.628078e-01
3	3L_8597605_SNP	8597605	0	T	C	0.006	9.921608e-02	1.843525e-01	1.000000e-05	2.972927e-01	5.911690e-01	5.792735e-01	5.812680e-01
3	3L_8597634_SNP	8597634	7	T	C	0.211	2.502532e-03	3.552191e-02	1.000000e-05	2.444776e-01	9.439200e-01	9.303009e-01	9.308202e-01
3	3L_8597643_SNP	8597643	7	A	T	0.404	-1.567268e-02	2.954570e-02	5.463542e-02	3.405672e-01	5.965051e-01	5.810964e-01	5.848446e-01
3	3L_8597646_SNP	8597646	4	A	G	0.091	3.953829e-02	4.973812e-02	1.000000e-05	2.751387e-01	4.277897e-01	4.209682e-01	4.228508e-01
3	3L_8597660_SNP	8597660	2	T	G	0.253	2.568260e-02	3.280211e-02	3.578008e-02	3.030003e-01	4.347685e-01	4.260753e-01	4.284062e-01
3	3L_8597677_SNP	8597677	7	A	G	0.199	1.869256e-02	3.630177e-02	1.000000e-05	2.793079e-01	6.072929e-01	5.975031e-01	5.989907e-01
3	3L_8597692_SNP	8597692	8	G	C	0.237	3.149560e-02	3.408940e-02	3.035295e-03	2.787281e-01	3.568733e-01	3.502886e-01	3.525288e-01
3	3L_8597724_SNP	8597724	6	A	G	0.093	2.578582e-02	4.982351e-02	1.000000e-05	6.628507e-02	6.054660e-01	6.167885e-01	6.250669e-01
3	3L_8597753_SNP	8597753	2	T	G	0.018	1.060824e-01	1.068675e-01	1.000000e-05	1.388675e-01	3.223235e-01	3.220883e-01	3.250238e-01
3	3L_8597790_SNP	8597790	2	A	G	0.012	-1.153335e-01	1.305660e-01	1.000000e-05	1.829129e-01	3.783328e-01	3.771895e-01	3.792660e-01
3	3L_8597797_DEL	8597797	2	GTT	AAAAAA	0.012	-1.147829e-01	1.305689e-01	1.000000e-05	1.862936e-01	3.806188e-01	3.793457e-01	3.813765e-01
3	3L_8597798_SNP	8597798	11	A	G	0.471	-2.022720e-02	2.940160e-02	1.081621e-01	4.159937e-01	4.924366e-01	4.761106e-01	4.828163e-01
3	3L_8597810_SNP	8597810	4	A	C	0.104	2.817779e-02	4.707625e-02	1.000000e-05	2.922929e-01	5.502846e-01	5.402049e-01	5.420692e-01
3	3L_8597818_SNP	8597818	2	G	C	0.024	2.802481e-01	9.053399e-02	1.000000e-05	1.000000e-05	2.306743e-03	2.163246e-03	3.009102e-03
3	3L_8597854_SNP	8597854	8	A	G	0.463	-1.843809e-02	2.915128e-02	5.381546e-02	3.444723e-01	5.279326e-01	5.143031e-01	5.178865e-01
3	3L_8597860_INS	8597860	14	CA	C	0.006	6.996946e-02	1.844836e-01	1.000000e-05	2.107518e-01	7.049707e-01	7.060643e-01	7.067296e-01
3	3L_8597895_SNP	8597895	0	A	G	0.006	-4.245293e-02	1.844839e-01	1.000000e-05	2.537282e-01	8.182840e-01	8.090617e-01	8.097491e-01
3	3L_8597896_DEL	8597896	2	C	CCAGCGCGGC	0.090	8.479759e-03	4.979816e-02	1.000000e-05	2.310027e-01	8.649953e-01	8.630675e-01	8.632875e-01
3	3L_8597901_SNP	8597901	17	A	G	0.007	-2.309196e-01	1.843107e-01	2.088014e-01	5.236673e-01	2.120106e-01	2.038486e-01	2.108168e-01
3	3L_8597902_SNP	8597902	25	T	C	0.112	2.801576e-02	4.875351e-02	1.000000e-05	1.861080e-01	5.663121e-01	5.675445e-01	5.689335e-01
3	3L_8597926_SNP	8597926	0	A	G	0.006	1.432019e-01	1.841782e-01	1.000000e-05	2.080260e-01	4.379598e-01	4.359307e-01	4.375162e-01
3	3L_8597949_SNP	8597949	8	A	G	0.044	-5.749520e-02	7.096424e-02	1.000000e-05	7.025643e-02	4.189854e-01	4.227310e-01	4.277897e-01
3	3L_8597959_SNP	8597959	2	T	G	0.042	-6.496324e-02	7.086654e-02	1.000000e-05	1.209930e-01	3.606306e-01	3.615986e-01	3.648275e-01
3	3L_8598055_SNP	8598055	1	G	A	0.012	5.443775e-02	1.307995e-01	1.000000e-05	2.252231e-01	6.778068e-01	6.761414e-01	6.767648e-01
3	3L_8598059_SNP	8598059	26	T	C	0.218	-4.397621e-02	3.721466e-02	1.000000e-05	1.689351e-01	2.390186e-01	2.371851e-01	2.400796e-01
3	3L_8598060_DEL	8598060	1	C	GGG	0.006	-7.459190e-02	1.844257e-01	1.000000e-05	2.320159e-01	6.863988e-01	6.835716e-01	6.841740e-01
3	3L_8598090_SNP	8598090	12	T	C	0.455	-4.734539e-02	2.934789e-02	1.000000e-05	1.664095e-01	1.085903e-01	1.066305e-01	1.099949e-01
3	3L_8598091_SNP	8598091	1	T	G	0.072	-3.976055e-02	5.503657e-02	1.000000e-05	1.313446e-01	4.710413e-01	4.740056e-01	4.769703e-01
3	3L_8598107_SNP	8598107	0	A	G	0.006	-3.584821e-01	1.824034e-01	1.000000e-05	1.810874e-01	5.104508e-02	4.955180e-02	5.257675e-02
3	3L_8598157_SNP	8598157	9	T	G	0.283	-7.823179e-02	3.181275e-02	1.000000e-05	1.000000e-05	1.495316e-02	1.439588e-02	1.711368e-02
3	3L_8598180_DEL	8598180	20	A	AGCGGAAAA	0.230	2.753878e-02	3.588403e-02	1.000000e-05	2.082251e-01	4.439111e-01	4.419111e-01	4.434675e-01
3	3L_8598198_SNP	8598198	0	C	A	0.006	-1.408447e-02	1.845100e-01	1.000000e-05	2.250120e-01	9.392449e-01	9.427922e-01	9.429108e-01
3	3L_8598204_SNP	8598204	0	T	C	0.006	-8.484260e-02	1.843957e-01	1.000000e-05	2.133165e-01	6.460383e-01	6.458145e-01	6.465916e-01
3	3L_8598228_SNP	8598228	0	T	C	0.125	4.993662e-02	4.274046e-02	1.000000e-05	2.215409e-01	2.443332e-01	2.410306e-01	2.436732e-01
3	3L_8598254_SNP	8598254	0	T	G	0.012	9.732654e-04	1.308630e-01	1.000000e-05	2.289371e-01	9.940749e-01	9.937381e-01	9.937476e-01
3	3L_8598258_SNP	8598258	26	T	G	0.373	4.891379e-02	3.172751e-02	5.643679e-02	3.401328e-01	1.250546e-01	1.208264e-01	1.243956e-01
3	3L_8598259_SNP	8598259	4	C	T	0.323	3.498391e-02	3.059954e-02	7.022267e-03	2.714913e-01	2.545675e-01	2.496487e-01	2.523527e-01
3	3L_8598266_SNP	8598266	1	G	A	0.006	-1.905368e-01	1.840583e-01	4.548110e-02	3.170518e-01	3.020822e-01	2.948560e-01	2.978037e-01
3	3L_8598281_SNP	8598281	4	C	T	0.396	3.844466e-02	2.921633e-02	1.000000e-05	2.427180e-01	1.900346e-01	1.862090e-01	1.891797e-01
3	3L_8598287_DEL	8598287	2	T	TAT	0.006	-2.245230e-01	1.836952e-01	1.000000e-05	1.438885e-01	2.233425e-01	2.218689e-01	2.250799e-01
3	3L_8598288_SNP	8598288	14	A	G	0.403	1.907811e-02	3.019119e-02	1.000000e-05	2.040823e-01	5.283149e-01	5.276746e-01	5.289076e-01
3	3L_8598293_SNP	8598293	0	T	C	0.018	-1.121524e-01	1.068184e-01	1.000000e-05	1.080998e-01	2.952739e-01	2.953997e-01	2.990026e-01
3	3L_8598318_SNP	8598318	1	A	G	0.006	3.427629e-01	1.825887e-01	1.000000e-05	2.272708e-01	6.223958e-02	6.030147e-02	6.341805e-02
3	3L_8598338_SNP	8598338	1	T	C	0.042	-5.039659e-02	7.092857e-02	1.000000e-05	2.175730e-01	4.783751e-01	4.758258e-01	4.771813e-01
3	3L_8598344_SNP	8598344	0	A	G	0.042	1.691485e-01	6.980321e-02	1.000000e-05	1.000000e-05	1.645845e-02	1.586627e-02	1.842863e-02
3	3L_8598358_SNP	8598358	3	T	C	0.042	-7.199129e-02	7.083512e-02	1.000000e-05	1.128995e-01	3.109551e-01	3.112268e-01	3.147105e-01
3	3L_8598364_SNP	8598364	0	A	G	0.006	2.038591e-01	1.838336e-01	1.000000e-05	7.839849e-02	2.690632e-01	2.692872e-01	2.735728e-01
3	3L_8598409_SNP	8598409	3	T	G	0.206	2.517745e-02	3.535377e-02	1.000000e-05	1.679125e-01	4.773670e-01	4.783432e-01	4.803099e-01
3	3L_8598416_SNP	8598416	0	A	T	0.006	2.476295e-01	1.834448e-01	4.794307e-02	3.814442e-01	1.788905e-01	1.721299e-01	1.761301e-01
3	3L_8598471_SNP	8598471	7	T	C	0.161	-2.939615e-02	3.933338e-02	1.000000e-05	1.434128e-01	4.559043e-01	4.577074e-01	4.603578e-01
3	3L_8598477_SNP	8598477	3	T	C	0.164	-3.791870e-02	3.860052e-02	1.000000e-05	1.034242e-01	3.273637e-01	3.281278e-01	3.318595e-01
3	3L_8598530_SNP	8598530	4	T	G	0.116	2.779490e-02	4.494305e-02	1.209800e-01	4.240716e-01	5.371284e-01	5.200422e-01	5.275455e-01
3	3L_8598531_SNP	8598531	3	G	C	0.315	2.143047e-02	3.078217e-02	1.000000e-05	2.619849e-01	4.872787e-01	4.807665e-01	4.822643e-01
3	3L_8598535_SNP	8598535	12	C	T	0.494	1.564799e-02	2.943690e-02	4.448352e-03	2.755224e-01	5.957293e-01	5.867840e-01	5.881983e-01
3	3L_8598537_SNP	8598537	0	T	G	0.024	1.600906e-02	9.308834e-02	1.000000e-05	2.566978e-01	8.636650e-01	8.512590e-01	8.521011e-01
3	3L_8598656_SNP	8598656	4	C	A	0.152	4.227409e-03	3.996328e-02	1.000000e-05	2.307885e-01	9.158828e-01	9.139988e-01	9.141357e-01
3	3L_8598666_DEL	8598666	22	G	GCTGGCCATG	0.322	1.103578e-02	3.258404e-02	2.924098e-02	3.352451e-01	7.352739e-01	7.129811e-01	7.175287e-01
3	3L_8598743_SNP	8598743	3	C	A	0.479	-9.704338e-04	2.866876e-02	1.000000e-05	2.294826e-01	9.730375e-01	9.716727e-01	9.717169e-01
3	3L_8598793_SNP	8598793	7	A	G	0.491	-1.830754e-02	2.896689e-02	1.000000e-05	2.250656e-01	5.282458e-01	5.256664e-01	5.267904e-01
3	3L_8598817_SNP	8598817	0	C	G	0.006	2.038591e-01	1.838336e-01	1.000000e-05	7.839849e-02	2.690632e-01	2.692872e-01	2.735728e-01
3	3L_8598825_SNP	8598825	2	C	G	0.464	9.217089e-03	2.862262e-02	1.000000e-05	2.724809e-01	7.478418e-01	7.360505e-01	7.373135e-01
3	3L_8598830_DEL	8598830	0	A	ACT	0.006	1.528551e-01	1.842771e-01	6.250372e-02	3.566244e-01	4.080212e-01	3.971515e-01	4.007869e-01
3	3L_8598836_DEL	8598836	0	T	TG	0.006	1.528551e-01	1.842771e-01	6.250372e-02	3.566244e-01	4.080212e-01	3.971515e-01	4.007869e-01
3	3L_8598839_SNP	8598839	0	C	A	0.006	1.528551e-01	1.842771e-01	6.250372e-02	3.566244e-01	4.080212e-01	3.971515e-01	4.007869e-01
3	3L_8598845_DEL	8598845	0	A	AAGT	0.006	1.528551e-01	1.842771e-01	6.250372e-02	3.566244e-01	4.080212e-01	3.971515e-01	4.007869e-01
3	3L_8598849_SNP	8598849	0	C	T	0.006	1.528551e-01	1.842771e-01	6.250372e-02	3.566244e-01	4.080212e-01	3.971515e-01	4.007869e-01
3	3L_8598855_INS	8598855	0	CT	C	0.006	1.528551e-01	1.842771e-01	6.250372e-02	3.566244e-01	4.080212e-01	3.971515e-01	4.007869e-01
3	3L_8598873_SNP	8598873	4	C	T	0.433	2.698193e-03	2.899153e-02	1.000000e-05	2.431439e-01	9.259615e-01	9.151636e-01	9.155790e-01
3	3L_8598877_DEL	8598877	1	CA	AGGG	0.006	2.748883e-01	1.832647e-01	9.127148e-03	3.268310e-01	1.355264e-01	1.307335e-01	1.342494e-01
3	3L_8598892_SNP	8598892	1	T	G	0.012	2.866048e-02	1.308488e-01	1.000000e-05	2.533265e-01	8.268918e-01	8.175122e-01	8.181892e-01
3	3L_8598897_SNP	8598897	1	G	A	0.006	-3.575846e-01	1.824173e-01	1.000000e-05	1.800803e-01	5.163987e-02	5.014164e-02	5.317601e-02
3	3L_8598902_SNP	8598902	1	T	A	0.006	-2.708095e-01	1.833290e-01	6.426487e-03	2.821783e-01	1.415226e-01	1.375487e-01	1.408322e-01
3	3L_8598905_SNP	8598905	2	A	G	0.018	7.054499e-02	1.070443e-01	1.000000e-05	2.403279e-01	5.107921e-01	5.063834e-01	5.076081e-01
3	3L_8598906_SNP	8598906	2	G	C	0.181	1.083541e-02	3.709742e-02	1.000000e-05	2.041160e-01	7.705902e-01	7.750096e-01	7.757057e-01
3	3L_8598907_SNP	8598907	3	T	A	0.018	1.822020e-01	1.085852e-01	7.436117e-01	1.000000e+05	9.523597e-02	8.839062e-03	1.115175e-01
3	3L_8598922_SNP	8598922	1	A	G	0.006	1.621741e-01	1.840867e-01	1.000000e-05	2.612324e-01	3.796100e-01	3.741117e-01	3.760758e-01
3	3L_8599001_SNP	8599001	5	C	A	0.031	1.048079e-01	8.385999e-02	3.750978e-01	1.000000e+05	2.131334e-01	5.323096e-02	2.192771e-01
3	3L_8599011_SNP	8599011	4	A	T	0.030	1.061183e-01	8.386819e-02	3.918734e-01	1.000000e+05	2.075376e-01	4.760942e-02	2.145278e-01
3	3L_8599015_SNP	8599015	4	C	A	0.030	1.061183e-01	8.386819e-02	3.918734e-01	1.000000e+05	2.075376e-01	4.760942e-02	2.145278e-01
3	3L_8599026_SNP	8599026	3	T	A	0.121	-7.086193e-03	4.387733e-02	1.000000e-05	2.062364e-01	8.718959e-01	8.817637e-01	8.824670e-01
3	3L_8599038_SNP	8599038	1	C	A	0.006	1.887083e-01	1.839344e-01	1.000000e-05	1.485218e-01	3.064058e-01	3.056704e-01	3.085008e-01
3	3L_8599041_SNP	8599041	2	A	G	0.024	1.374165e-01	9.249743e-02	1.000000e-05	2.014340e-01	1.392750e-01	1.367546e-01	1.399705e-01
3	3L_8599055_SNP	8599055	2	G	C	0.036	1.655759e-01	7.541075e-02	1.000000e-05	1.000000e-05	2.950405e-02	2.867439e-02	3.205217e-02
3	3L_8599056_SNP	8599056	1	C	A	0.006	-2.708095e-01	1.833290e-01	6.426487e-03	2.821783e-01	1.415226e-01	1.375487e-01	1.408322e-01
3	3L_8599061_SNP	8599061	3	A	T	0.109	-1.511948e-03	4.593851e-02	1.000000e-05	2.260715e-01	9.737840e-01	9.911746e-01	9.912956e-01
3	3L_8599085_DEL	8599085	0	A	AAATTGGTTCATT	0.006	1.528551e-01	1.842771e-01	6.250372e-02	3.566244e-01	4.080212e-01	3.971515e-01	4.007869e-01
3	3L_8599087_SNP	8599087	1	T	A	0.006	-8.393525e-02	1.844016e-01	1.000000e-05	2.131299e-01	6.495771e-01	6.494290e-01	6.501982e-01
3	3L_8599102_SNP	8599102	0	T	A	0.006	1.528551e-01	1.842771e-01	6.250372e-02	3.566244e-01	4.080212e-01	3.971515e-01	4.007869e-01
3	3L_8599103_SNP	8599103	0	T	A	0.006	-2.717192e-01	1.833204e-01	7.789268e-03	2.837812e-01	1.401805e-01	1.362044e-01	1.394973e-01
3	3L_8599107_SNP	8599107	2	A	G	0.120	-2.435883e-02	4.382179e-02	1.000000e-05	2.239684e-01	5.790541e-01	5.768893e-01	5.778226e-01
3	3L_8599114_SNP	8599114	4	C	T	0.128	3.700438e-02	4.294938e-02	6.086929e-02	3.590014e-01	3.901609e-01	3.803451e-01	3.838739e-01
3	3L_8599125_SNP	8599125	6	T	C	0.173	-1.376220e-02	3.821094e-02	1.000000e-05	1.632463e-01	7.191825e-01	7.283441e-01	7.306766e-01
3	3L_8599137_SNP	8599137	4	G	C	0.171	2.211805e-02	3.813864e-02	1.000000e-05	2.554885e-01	5.627427e-01	5.570795e-01	5.582288e-01
3	3L_8599145_SNP	8599145	2	A	T	0.108	-5.560857e-02	4.571845e-02	1.000000e-05	6.152499e-02	2.255872e-01	2.253591e-01	2.298524e-01
3	3L_8599153_SNP	8599153	8	A	T	0.300	-2.593741e-02	3.167278e-02	1.000000e-05	2.084781e-01	4.140072e-01	4.119133e-01	4.136112e-01
3	3L_8599155_SNP	8599155	4	T	A	0.024	1.080992e-01	9.359749e-02	3.293850e-01	1.000000e+05	2.497759e-01	5.220505e-02	2.537344e-01
3	3L_8599165_SNP	8599165	2	T	C	0.084	-2.968117e-02	5.132897e-02	1.000000e-05	1.389748e-01	5.638765e-01	5.690664e-01	5.719322e-01
3	3L_8599192_SNP	8599192	8	T	C	0.481	-6.264339e-03	2.910357e-02	1.000000e-05	1.984121e-01	8.298421e-01	8.384094e-01	8.393594e-01
3	3L_8599194_SNP	8599194	1	A	G	0.006	-9.103604e-02	1.843813e-01	1.000000e-05	1.623798e-01	6.221439e-01	6.274270e-01	6.294381e-01
3	3L_8599199_SNP	8599199	1	G	A	0.024	1.209599e-01	9.262888e-02	1.000000e-05	1.000000e-05	1.934087e-01	1.929981e-01	1.988691e-01
3	3L_8599225_SNP	8599225	4	C	A	0.152	-1.196770e-02	3.995383e-02	1.000000e-05	2.078107e-01	7.649042e-01	7.680175e-01	7.686365e-01
3	3L_8599249_SNP	8599249	1	T	A	0.006	-8.393525e-02	1.844016e-01	1.000000e-05	2.131299e-01	6.495771e-01	6.494290e-01	6.501982e-01
3	3L_8599273_SNP	8599273	1	A	G	0.096	-1.144009e-01	4.754407e-02	1.000000e-05	5.401968e-02	1.721730e-02	1.659573e-02	1.880269e-02
3	3L_8599319_SNP	8599319	0	T	A	0.036	4.293219e-02	7.640823e-02	1.000000e-05	2.694674e-01	5.749562e-01	5.675244e-01	5.688448e-01
3	3L_8599324_SNP	8599324	0	T	G	0.006	1.612579e-01	1.840882e-01	1.000000e-05	2.607058e-01	3.823058e-01	3.768257e-01	3.787722e-01
3	3L_8599355_SNP	8599355	5	T	C	0.264	-3.777972e-02	3.256467e-02	1.000000e-05	1.000000e-05	2.476558e-01	2.480519e-01	2.587544e-01
3	3L_8599365_SNP	8599365	0	C	T	0.006	-9.194314e-02	1.843753e-01	1.000000e-05	1.621967e-01	6.186693e-01	6.238513e-01	6.258645e-01
3	3L_8599377_SNP	8599377	2	C	G	0.018	5.212344e-02	1.071310e-01	2.817419e-02	3.255357e-01	6.272266e-01	6.115642e-01	6.147220e-01
3	3L_8599381_SNP	8599381	3	C	G	0.261	-3.187393e-02	3.253172e-02	1.000000e-05	2.272507e-01	3.286205e-01	3.252692e-01	3.273952e-01
3	3L_8599408_SNP	8599408	0	A	G	0.006	1.877911e-01	1.839367e-01	1.000000e-05	1.481351e-01	3.087613e-01	3.080656e-01	3.108934e-01
3	3L_8599412_SNP	8599412	11	A	G	0.121	6.862886e-03	4.501262e-02	1.000000e-05	2.597906e-01	8.790047e-01	8.645126e-01	8.655418e-01
3	3L_8599415_SNP	8599415	4	A	T	0.043	1.000183e-01	7.063950e-02	1.000000e-05	1.900417e-02	1.586789e-01	1.578706e-01	1.627245e-01
3	3L_8599418_SNP	8599418	3	A	T	0.255	-3.530028e-02	3.276293e-02	1.000000e-05	1.000000e-05	2.828444e-01	2.838905e-01	2.944050e-01
3	3L_8599427_SNP	8599427	3	C	T	0.042	1.003369e-01	7.062712e-02	1.000000e-05	1.776936e-02	1.572921e-01	1.564731e-01	1.613376e-01
3	3L_8599460_SNP	8599460	1	C	T	0.096	-1.060628e-01	4.766039e-02	1.000000e-05	1.000000e-05	2.740254e-02	2.660465e-02	2.956877e-02
3	3L_8599462_DEL	8599462	0	C	CC	0.024	2.128918e-01	9.161851e-02	1.000000e-05	1.000000e-05	2.135509e-02	2.066153e-02	2.360150e-02
3	3L_8599500_SNP	8599500	0	A	G	0.006	-9.194314e-02	1.843753e-01	1.000000e-05	1.621967e-01	6.186693e-01	6.238513e-01	6.258645e-01
3	3L_8599504_DEL	8599504	0	C	CCGAGTAAGTGG	0.006	-9.194314e-02	1.843753e-01	1.000000e-05	1.621967e-01	6.186693e-01	6.238513e-01	6.258645e-01
3	3L_8599532_SNP	8599532	1	A	G	0.114	-5.792679e-02	4.460534e-02	1.000000e-05	1.000000e-05	1.958647e-01	1.954853e-01	2.021322e-01
3	3L_8599533_SNP	8599533	0	G	C	0.060	-3.732759e-02	5.991703e-02	1.000000e-05	1.537114e-01	5.341474e-01	5.374003e-01	5.396665e-01
3	3L_8599556_SNP	8599556	6	A	G	0.130	1.150205e-01	4.209357e-02	1.000000e-05	1.000000e-05	6.966429e-03	6.635537e-03	8.316843e-03
3	3L_8599560_SNP	8599560	3	A	G	0.152	-3.859697e-02	3.989471e-02	1.467857e-01	4.701407e-01	3.347161e-01	3.226009e-01	3.295832e-01
3	3L_8599564_SNP	8599564	0	G	A	0.244	2.589374e-02	3.298279e-02	1.000000e-05	1.726677e-01	4.335325e-01	4.335841e-01	4.355776e-01
3	3L_8599582_SNP	8599582	0	G	T	0.107	-5.707736e-02	4.567418e-02	1.000000e-05	6.175242e-02	2.131815e-01	2.127716e-01	2.173071e-01
3	3L_8599639_SNP	8599639	3	A	C	0.182	6.611885e-02	3.677545e-02	1.000000e-05	1.125456e-01	7.400897e-02	7.258550e-02	7.604188e-02
3	3L_8599675_SNP	8599675	21	G	A	0.170	8.832622e-02	3.980076e-02	1.000000e-05	1.266969e-01	2.782809e-02	2.692092e-02	2.949347e-02
3	3L_8599676_SNP	8599676	2	T	C	0.006	-8.393969e-02	1.844049e-01	1.000000e-05	2.138042e-01	6.495657e-01	6.493241e-01	6.500873e-01
3	3L_8599692_SNP	8599692	17	A	C	0.026	-3.969522e-02	9.317383e-02	1.000000e-05	1.916455e-01	6.706349e-01	6.737635e-01	6.748569e-01
3	3L_8599695_SNP	8599695	0	C	G	0.006	-9.194314e-02	1.843753e-01	1.000000e-05	1.621967e-01	6.186693e-01	6.238513e-01	6.258645e-01
3	3L_8599697_SNP	8599697	3	T	G	0.248	-6.163863e-02	3.284185e-02	8.162033e-02	3.523272e-01	6.229600e-02	5.960328e-02	6.292158e-02
3	3L_8599730_SNP	8599730	0	A	T	0.018	-5.364615e-02	1.070916e-01	1.000000e-05	2.605659e-01	6.170789e-01	6.099967e-01	6.110725e-01
3	3L_8599742_SNP	8599742	0	A	G	0.042	1.627089e-02	7.101585e-02	1.000000e-05	1.938527e-01	8.190606e-01	8.286491e-01	8.297746e-01
3	3L_8599747_SNP	8599747	1	A	G	0.018	-5.478635e-02	1.070939e-01	1.000000e-05	3.018183e-01	6.096298e-01	5.965795e-01	5.987337e-01
3	3L_8599768_SNP	8599768	0	T	C	0.006	-8.484260e-02	1.843957e-01	1.000000e-05	2.133165e-01	6.460383e-01	6.458145e-01	6.465916e-01
3	3L_8599769_SNP	8599769	6	G	T	0.463	-6.825888e-03	2.898184e-02	1.000000e-05	1.946053e-01	8.140932e-01	8.235008e-01	8.245639e-01
3	3L_8599775_SNP	8599775	0	T	G	0.179	-4.802097e-03	3.705645e-02	1.000000e-05	2.423416e-01	8.970487e-01	8.889020e-01	8.892682e-01
3	3L_8599782_SNP	8599782	1	C	T	0.024	-4.652996e-02	9.303336e-02	1.000000e-05	2.733370e-01	6.176369e-01	6.086227e-01	6.099516e-01
3	3L_8599783_SNP	8599783	5	A	G	0.104	1.380523e-01	4.590996e-02	1.000000e-05	1.000000e-05	3.048606e-03	2.870240e-03	3.851852e-03
3	3L_8599788_SNP	8599788	1	A	G	0.012	-2.424645e-02	1.321286e-01	1.126730e-01	2.326910e-01	8.546246e-01	8.527906e-01	8.530362e-01
3	3L_8599807_SNP	8599807	0	T	A	0.006	-9.194314e-02	1.843753e-01	1.000000e-05	1.621967e-01	6.186693e-01	6.238513e-01	6.258645e-01
3	3L_8599812_DEL	8599812	8	A	ATCTGTTTTGTTTC	0.094	1.372505e-01	4.874509e-02	1.000000e-05	1.000000e-05	5.457163e-03	5.180172e-03	6.552189e-03
3	3L_8599836_SNP	8599836	6	C	A	0.117	1.046762e-01	4.417962e-02	1.000000e-05	1.000000e-05	1.896936e-02	1.832305e-02	2.099009e-02
3	3L_8599854_SNP	8599854	1	A	C	0.066	-3.667592e-02	5.731865e-02	1.000000e-05	1.678951e-01	5.231457e-01	5.250812e-01	5.269556e-01
3	3L_8599855_SNP	8599855	0	A	G	0.012	-6.989884e-02	1.307509e-01	6.273194e-04	2.961901e-01	5.936448e-01	5.819743e-01	5.839306e-01
3	3L_8599883_SNP	8599883	0	C	T	0.048	-5.492742e-02	6.651057e-02	1.000000e-05	1.894818e-01	4.100774e-01	4.088112e-01	4.106796e-01
3	3L_8599918_SNP	8599918	1	C	T	0.102	3.531021e-02	4.700809e-02	5.047735e-02	3.627608e-01	4.536249e-01	4.405772e-01	4.445347e-01
3	3L_8599935_SNP	8599935	7	T	C	0.099	5.280286e-02	4.830212e-02	1.443229e-01	4.845874e-01	2.758991e-01	2.648699e-01	2.716385e-01
3	3L_8599936_SNP	8599936	6	C	A	0.093	4.312425e-02	4.977698e-02	7.960233e-02	3.930320e-01	3.875491e-01	3.753374e-01	3.800585e-01
3	3L_8599946_SNP	8599946	6	A	T	0.105	3.267170e-02	4.710301e-02	4.930186e-02	3.607474e-01	4.888885e-01	4.749062e-01	4.789289e-01
3	3L_8599960_SNP	8599960	5	G	A	0.104	3.438825e-02	4.707962e-02	5.432047e-02	3.667557e-01	4.661586e-01	4.525436e-01	4.566983e-01
3	3L_8600009_SNP	8600009	12	G	A	0.442	-3.877229e-02	2.950270e-02	1.000000e-05	2.021216e-01	1.905938e-01	1.880582e-01	1.910416e-01
3	3L_8600045_SNP	8600045	6	T	A	0.080	-3.128704e-03	5.320095e-02	1.000000e-05	2.222978e-01	9.531748e-01	9.632394e-01	9.634379e-01
3	3L_8600052_SNP	8600052	2	C	A	0.012	2.147350e-02	1.324656e-01	1.355543e-01	2.476768e-01	8.714194e-01	8.669455e-01	8.674670e-01
3	3L_8600053_SNP	8600053	7	C	T	0.292	4.395381e-02	3.170614e-02	1.000000e-05	2.111784e-01	1.675185e-01	1.648093e-01	1.678935e-01
3	3L_8600054_SNP	8600054	4	G	T	0.299	3.451287e-02	3.126933e-02	1.000000e-05	2.093577e-01	2.713080e-01	2.685976e-01	2.710942e-01
3	3L_8600070_SNP	8600070	9	G	C	0.302	2.879163e-02	3.170089e-02	1.000000e-05	2.103058e-01	3.650745e-01	3.627149e-01	3.646606e-01
3	3L_8600072_SNP	8600072	10	T	C	0.304	3.301188e-02	3.171981e-02	1.000000e-05	2.252441e-01	2.995125e-01	2.963073e-01	2.986081e-01
3	3L_8600099_SNP	8600099	10	C	G	0.063	3.070006e-02	6.006029e-02	1.000000e-05	2.695336e-01	6.099223e-01	6.018585e-01	6.031113e-01
3	3L_8600100_SNP	8600100	12	A	T	0.288	4.122320e-02	3.235284e-02	1.000000e-05	2.200383e-01	2.043821e-01	2.014093e-01	2.042890e-01
3	3L_8600105_SNP	8600105	10	T	A	0.297	3.412350e-02	3.190496e-02	1.000000e-05	2.152126e-01	2.863810e-01	2.835338e-01	2.859257e-01
3	3L_8600149_SNP	8600149	4	A	C	0.012	-4.603694e-02	1.308334e-01	1.000000e-05	2.638125e-01	7.253787e-01	7.161862e-01	7.171725e-01
3	3L_8600153_SNP	8600153	5	T	G	0.006	1.863177e-01	1.839627e-01	1.000000e-05	1.498993e-01	3.126290e-01	3.119272e-01	3.147148e-01
3	3L_8600156_SNP	8600156	15	A	T	0.431	2.025062e-02	2.998815e-02	1.000000e-05	2.233164e-01	5.004328e-01	4.980901e-01	4.993313e-01
3	3L_8600161_SNP	8600161	5	A	C	0.006	6.616819e-02	1.844587e-01	1.000000e-05	1.875282e-01	7.202638e-01	7.257830e-01	7.269835e-01
3	3L_8600165_SNP	8600165	8	T	G	0.106	3.493932e-02	4.713041e-02	3.600889e-02	3.325449e-01	4.595392e-01	4.482879e-01	4.512963e-01
3	3L_8600227_SNP	8600227	9	C	T	0.107	9.663815e-02	4.661335e-02	1.000000e-05	1.000000e-05	3.969989e-02	3.874283e-02	4.282068e-02
3	3L_8600230_SNP	8600230	4	A	G	0.006	-7.674434e-02	1.844306e-01	1.000000e-05	2.313942e-01	6.778633e-01	6.751025e-01	6.757264e-01
3	3L_8600270_SNP	8600270	4	A	G	0.012	-1.116463e-01	1.305951e-01	1.000000e-05	2.556778e-01	3.938361e-01	3.885349e-01	3.903886e-01
3	3L_8600279_SNP	8600279	9	A	G	0.157	-3.627208e-03	4.007714e-02	1.000000e-05	2.440751e-01	9.279945e-01	9.165945e-01	9.170507e-01
3	3L_8600296_SNP	8600296	8	C	T	0.312	1.102308e-02	3.136522e-02	1.000000e-05	1.502883e-01	7.257020e-01	7.373970e-01	7.405845e-01
3	3L_8600297_SNP	8600297	4	C	T	0.006	-2.727853e-01	1.833211e-01	6.180929e-03	2.818561e-01	1.386430e-01	1.347228e-01	1.380127e-01
3	3L_8600300_SNP	8600300	7	T	C	0.137	3.727854e-03	4.220999e-02	1.000000e-05	2.434493e-01	9.297313e-01	9.184568e-01	9.188909e-01
3	3L_8600301_SNP	8600301	9	A	G	0.302	1.736568e-02	3.175095e-02	1.000000e-05	1.044797e-01	5.851585e-01	5.934643e-01	5.983715e-01
3	3L_8600351_SNP	8600351	4	A	G	0.348	3.057365e-03	3.016550e-02	1.000000e-05	2.177816e-01	9.193925e-01	9.276705e-01	9.279867e-01
3	3L_8600418_SNP	8600418	0	A	T	0.018	2.367152e-02	1.071567e-01	1.000000e-05	2.286601e-01	8.254374e-01	8.242814e-01	8.245670e-01
3	3L_8600419_SNP	8600419	1	T	C	0.018	2.269831e-02	1.071638e-01	1.000000e-05	2.276871e-01	8.325156e-01	8.317311e-01	8.320039e-01
3	3L_8600425_SNP	8600425	0	A	T	0.006	-4.245293e-02	1.844839e-01	1.000000e-05	2.537282e-01	8.182840e-01	8.090617e-01	8.097491e-01
3	3L_8600447_SNP	8600447	0	C	G	0.089	-3.486347e-02	4.971356e-02	1.887594e-02	2.874889e-01	4.841059e-01	4.756587e-01	4.775583e-01
3	3L_8600453_SNP	8600453	4	T	C	0.189	1.012146e-02	3.668149e-02	1.000000e-05	1.867241e-01	7.829463e-01	7.918507e-01	7.931984e-01
3	3L_8600459_SNP	8600459	1	A	C	0.012	-1.705267e-01	1.301967e-01	1.000000e-05	1.436613e-01	1.920860e-01	1.904151e-01	1.937399e-01
3	3L_8600465_SNP	8600465	3	A	C	0.139	-1.103474e-02	4.134014e-02	1.000000e-05	1.488007e-01	7.898579e-01	8.082279e-01	8.123979e-01
3	3L_8600472_DEL	8600472	0	A	ACTAAGAA	0.012	-1.370649e-02	1.308587e-01	1.000000e-05	2.152241e-01	9.167065e-01	9.270006e-01	9.274198e-01
3	3L_8600474_SNP	8600474	2	G	T	0.084	-5.191291e-02	5.124612e-02	2.906674e-02	2.929184e-01	3.125288e-01	3.059158e-01	3.085207e-01
3	3L_8600485_SNP	8600485	0	G	A	0.018	-1.908458e-01	1.069987e-01	2.350310e-01	4.736210e-01	7.631125e-02	7.313996e-02	7.739116e-02
3	3L_8600489_SNP	8600489	7	G	C	0.429	2.563239e-02	2.922955e-02	1.000000e-05	2.647095e-01	3.817897e-01	3.761102e-01	3.780900e-01
3	3L_8600508_SNP	8600508	1	C	A	0.108	8.333403e-02	4.544706e-02	1.000000e-05	1.000000e-05	6.849672e-02	6.735361e-02	7.302950e-02
3	3L_8600514_SNP	8600514	0	G	T	0.006	-2.302635e-01	1.842583e-01	2.091765e-01	5.239699e-01	2.131763e-01	2.049832e-01	2.119780e-01
3	3L_8600540_SNP	8600540	0	A	C	0.012	-4.498030e-02	1.308164e-01	1.000000e-05	2.638229e-01	7.313996e-01	7.220669e-01	7.230509e-01
3	3L_8600566_SNP	8600566	1	A	G	0.024	7.099907e-02	9.294020e-02	1.000000e-05	2.779196e-01	4.459981e-01	4.387090e-01	4.405609e-01
3	3L_8600587_SNP	8600587	0	T	C	0.006	-7.721347e-02	1.844538e-01	1.401308e-02	2.859509e-01	6.760452e-01	6.640697e-01	6.657463e-01
3	3L_8600590_SNP	8600590	5	T	C	0.117	1.576796e-02	4.488546e-02	1.000000e-05	2.052202e-01	7.258138e-01	7.280927e-01	7.288159e-01
3	3L_8600592_SNP	8600592	3	T	C	0.109	5.781864e-02	4.571894e-02	1.000000e-05	7.935434e-02	2.077680e-01	2.071453e-01	2.112550e-01
3	3L_8600600_DEL	8600600	1	C	CC	0.006	-1.434013e-02	1.845132e-01	1.000000e-05	2.247904e-01	9.381454e-01	9.418457e-01	9.419690e-01
3	3L_8600606_SNP	8600606	6	T	C	0.117	2.698723e-03	4.491995e-02	1.000000e-05	2.196982e-01	9.521654e-01	9.681073e-01	9.684737e-01
3	3L_8600618_SNP	8600618	0	T	C	0.095	1.861703e-02	4.833396e-02	2.399812e-02	3.337552e-01	7.006009e-01	6.798456e-01	6.839625e-01
3	3L_8600661_SNP	8600661	0	A	G	0.006	1.854947e-01	1.840014e-01	3.470856e-02	3.201374e-01	3.148662e-01	3.069911e-01	3.099545e-01
3	3L_8600664_SNP	8600664	2	C	T	0.193	-2.740690e-02	3.615885e-02	4.551250e-02	3.299538e-01	4.495506e-01	4.392658e-01	4.421721e-01
3	3L_8600675_SNP	8600675	4	C	A	0.415	-3.474702e-03	2.915711e-02	1.000000e-05	2.722875e-01	9.052835e-01	8.819789e-01	8.839866e-01
3	3L_8600677_SNP	8600677	0	G	T	0.006	-7.569626e-02	1.844197e-01	1.000000e-05	2.320320e-01	6.820004e-01	6.791519e-01	6.797661e-01
3	3L_8600679_SNP	8600679	2	G	C	0.404	-2.065112e-03	2.910206e-02	1.000000e-05	2.572821e-01	9.435142e-01	9.212791e-01	9.225888e-01
3	3L_8600685_SNP	8600685	4	G	A	0.402	-4.110176e-03	2.929156e-02	1.000000e-05	2.790252e-01	8.885777e-01	8.647978e-01	8.671188e-01
3	3L_8600693_SNP	8600693	1	T	C	0.192	-2.415832e-02	3.613728e-02	2.775888e-02	3.090927e-01	5.047334e-01	4.947553e-01	4.970764e-01
3	3L_8600708_SNP	8600708	1	G	T	0.287	-5.338088e-03	3.145269e-02	1.000000e-05	2.500271e-01	8.654386e-01	8.553415e-01	8.559347e-01
3	3L_8600728_SNP	8600728	3	C	G	0.255	2.429154e-02	3.282319e-02	1.000000e-05	6.200664e-02	4.603015e-01	4.654335e-01	4.717447e-01
3	3L_8600755_SNP	8600755	0	C	T	0.042	-9.776342e-02	7.062060e-02	1.000000e-05	1.047733e-01	1.681103e-01	1.668440e-01	1.706105e-01
3	3L_8600779_SNP	8600779	2	T	C	0.078	6.656737e-02	5.290984e-02	5.488165e-02	3.481713e-01	2.101121e-01	2.034870e-01	2.070992e-01
3	3L_8600782_SNP	8600782	3	G	A	0.412	5.038388e-02	2.883199e-02	1.000000e-05	1.000000e-05	8.239989e-02	8.123357e-02	8.960707e-02
3	3L_8600829_SNP	8600829	0	G	A	0.012	-8.075298e-02	1.307128e-01	1.000000e-05	2.167673e-01	5.375608e-01	5.356799e-01	5.367911e-01
3	3L_8600868_SNP	8600868	0	A	G	0.060	3.756533e-02	5.991613e-02	1.000000e-05	2.638747e-01	5.315433e-01	5.250746e-01	5.264304e-01
3	3L_8600873_SNP	8600873	0	A	G	0.042	7.541065e-02	7.081446e-02	8.040682e-02	3.812830e-01	2.884656e-01	2.792274e-01	2.833968e-01
3	3L_8600882_SNP	8600882	1	T	A	0.036	7.093367e-02	7.629095e-02	1.000000e-05	2.458697e-01	3.538360e-01	3.491856e-01	3.512023e-01
3	3L_8600884_SNP	8600884	0	T	G	0.006	-2.717192e-01	1.833204e-01	7.789268e-03	2.837812e-01	1.401805e-01	1.362044e-01	1.394973e-01
3	3L_8600904_SNP	8600904	1	A	C	0.144	-2.250193e-02	4.054276e-02	1.000000e-05	1.739899e-01	5.796300e-01	5.823166e-01	5.839684e-01
3	3L_8600963_SNP	8600963	0	T	G	0.006	-4.245293e-02	1.844839e-01	1.000000e-05	2.537282e-01	8.182840e-01	8.090617e-01	8.097491e-01
3	3L_8600968_SNP	8600968	1	A	C	0.018	3.171188e-02	1.071501e-01	1.000000e-05	1.963666e-01	7.676323e-01	7.733775e-01	7.743071e-01
3	3L_8600983_SNP	8600983	0	A	G	0.024	6.904676e-02	9.294226e-02	1.000000e-05	1.681727e-01	4.585925e-01	4.592573e-01	4.612608e-01
3	3L_8601081_SNP	8601081	2	C	A	0.042	5.999638e-02	7.089291e-02	1.000000e-05	2.254442e-01	3.986060e-01	3.954213e-01	3.971529e-01
3	3L_8601083_DEL	8601083	2	C	AAGCA	0.042	5.886803e-02	7.089861e-02	1.000000e-05	1.663631e-01	4.075545e-01	4.075296e-01	4.097162e-01
3	3L_8601120_SNP	8601120	3	A	C	0.206	-9.214716e-02	3.467789e-02	1.000000e-05	1.000000e-05	8.648032e-03	8.262267e-03	1.002308e-02
3	3L_8601137_SNP	8601137	2	T	C	0.367	5.499209e-02	2.930678e-02	1.000000e-05	1.823037e-01	6.235155e-02	6.069203e-02	6.384356e-02
3	3L_8601189_SNP	8601189	4	A	G	0.274	-2.607577e-02	3.213021e-02	1.000000e-05	4.777630e-02	4.182031e-01	4.223046e-01	4.287761e-01
3	3L_8601191_SNP	8601191	2	G	C	0.265	-3.044773e-02	3.226392e-02	1.000000e-05	3.200067e-02	3.466902e-01	3.490341e-01	3.554437e-01
3	3L_8601197_SNP	8601197	1	C	G	0.024	-3.253768e-02	9.306917e-02	1.000000e-05	1.613056e-01	7.270764e-01	7.372968e-01	7.397529e-01
3	3L_8601202_INS	8601202	2	GCGAAATGCACATTTTC	G	0.006	-2.085791e-02	1.845129e-01	1.000000e-05	2.365853e-01	9.101329e-01	9.045643e-01	9.047856e-01
3	3L_8601203_INS	8601203	18	C	CGGAATGCACATTTTCC	0.173	-1.982641e-02	3.965085e-02	1.000000e-05	1.455628e-01	6.177197e-01	6.243217e-01	6.270786e-01
3	3L_8601208_SNP	8601208	2	A	T	0.157	-1.668012e-02	3.926437e-02	1.000000e-05	1.455249e-01	6.715212e-01	6.805849e-01	6.836301e-01
3	3L_8601227_SNP	8601227	3	A	T	0.067	4.790171e-02	5.729332e-02	1.000000e-05	1.435296e-01	4.043127e-01	4.052218e-01	4.078826e-01
3	3L_8601238_SNP	8601238	2	A	C	0.090	-1.802349e-02	4.978286e-02	1.000000e-05	2.356377e-01	7.177811e-01	7.145047e-01	7.150422e-01
3	3L_8601306_SNP	8601306	2	C	G	0.139	3.893376e-03	4.132775e-02	1.000000e-05	2.315039e-01	9.250581e-01	9.220913e-01	9.222209e-01
3	3L_8601330_SNP	8601330	0	G	T	0.024	9.198659e-02	9.282247e-02	1.000000e-05	2.705206e-01	3.231304e-01	3.172514e-01	3.195858e-01
3	3L_8601334_SNP	8601334	2	C	A	0.036	-1.491639e-01	7.561678e-02	1.000000e-05	1.778846e-01	5.019863e-02	4.870888e-02	5.172733e-02
3	3L_8601339_SNP	8601339	7	T	A	0.267	-2.171281e-02	3.272675e-02	1.899341e-03	2.759473e-01	5.079578e-01	4.999116e-01	5.015380e-01
3	3L_8601356_SNP	8601356	3	T	G	0.121	2.590337e-02	4.383469e-02	1.000000e-05	2.627877e-01	5.553690e-01	5.481458e-01	5.494251e-01
3	3L_8601365_SNP	8601365	7	T	C	0.273	-1.833622e-02	3.250192e-02	1.000000e-05	8.952642e-02	5.734081e-01	5.819852e-01	5.878268e-01
3	3L_8601412_SNP	8601412	7	C	G	0.472	2.069576e-02	2.899764e-02	1.000000e-05	1.424890e-01	4.764118e-01	4.788238e-01	4.814659e-01
3	3L_8601480_SNP	8601480	4	A	C	0.055	-5.570649e-02	6.292792e-02	1.000000e-05	1.942620e-01	3.773062e-01	3.755599e-01	3.775382e-01
3	3L_8601482_SNP	8601482	0	G	C	0.024	-4.328911e-02	9.303670e-02	1.625481e-04	1.938996e-01	6.423331e-01	6.444320e-01	6.455110e-01
3	3L_8601496_SNP	8601496	1	G	C	0.006	-1.564911e-02	1.845126e-01	1.000000e-05	2.324819e-01	9.325121e-01	9.289441e-01	9.290743e-01
3	3L_8601506_SNP	8601506	19	A	G	0.074	3.266317e-03	5.763474e-02	1.000000e-05	2.317786e-01	9.548741e-01	9.506410e-01	9.507361e-01
3	3L_8601589_SNP	8601589	1	C	G	0.012	2.351235e-01	1.295891e-01	1.000000e-05	1.000000e-05	7.142523e-02	7.027417e-02	7.792085e-02
3	3L_8601613_SNP	8601613	3	A	G	0.024	-2.328068e-02	9.309974e-02	1.000000e-05	2.405488e-01	8.028488e-01	7.979611e-01	7.983751e-01
3	3L_8601637_SNP	8601637	10	C	T	0.259	1.726814e-02	3.335990e-02	1.000000e-05	1.954603e-01	6.054043e-01	6.063637e-01	6.074902e-01
3	3L_8601639_SNP	8601639	13	G	A	0.252	1.827284e-02	3.402192e-02	1.000000e-05	2.150481e-01	5.919245e-01	5.904023e-01	5.913313e-01
3	3L_8601671_SNP	8601671	6	A	G	0.012	2.333588e-01	1.296330e-01	1.000000e-05	1.000000e-05	7.365277e-02	7.249679e-02	8.021791e-02
3	3L_8601674_DEL	8601674	9	T	TAAAGT	0.019	-1.258534e-01	1.067818e-01	1.000000e-05	3.110232e-01	2.402427e-01	2.344827e-01	2.375288e-01
3	3L_8601680_SNP	8601680	9	C	T	0.013	-4.441374e-02	1.308622e-01	1.000000e-05	1.865670e-01	7.347426e-01	7.411957e-01	7.424384e-01
3	3L_8601691_SNP	8601691	4	T	C	0.006	1.506915e-01	1.843002e-01	6.233689e-02	3.566012e-01	4.147342e-01	4.036989e-01	4.073452e-01
3	3L_8601701_SNP	8601701	4	T	C	0.006	-7.789877e-02	1.844277e-01	1.000000e-05	2.309994e-01	6.732934e-01	6.705777e-01	6.712133e-01
3	3L_8601728_SNP	8601728	11	G	T	0.350	9.283428e-03	3.076668e-02	1.000000e-05	2.113818e-01	7.632307e-01	7.651031e-01	7.656597e-01
3	3L_8601775_SNP	8601775	0	A	G	0.006	-4.245293e-02	1.844839e-01	1.000000e-05	2.537282e-01	8.182840e-01	8.090617e-01	8.097491e-01
3	3L_8601789_SNP	8601789	3	T	C	0.188	-3.527930e-03	3.666299e-02	1.000000e-05	2.454519e-01	9.234572e-01	9.116144e-01	9.121183e-01
3	3L_8601793_SNP	8601793	3	A	C	0.188	-6.159100e-03	3.666090e-02	1.000000e-05	2.539185e-01	8.667863e-01	8.554111e-01	8.561456e-01
3	3L_8601796_SNP	8601796	3	C	T	0.182	-3.099892e-03	3.713100e-02	1.000000e-05	2.443249e-01	9.335663e-01	9.212739e-01	9.217540e-01
3	3L_8601830_SNP	8601830	1	A	T	0.030	-3.637474e-02	8.348313e-02	1.000000e-05	2.058066e-01	6.636106e-01	6.647178e-01	6.655394e-01
3	3L_8601836_SNP	8601836	8	G	A	0.450	-2.224704e-02	2.918265e-02	1.000000e-05	2.388986e-01	4.469402e-01	4.430279e-01	4.445299e-01
3	3L_8601870_INS	8601870	22	AT	A	0.089	-1.699352e-03	5.345752e-02	1.000000e-05	2.278423e-01	9.746786e-01	9.771247e-01	9.771650e-01
3	3L_8601910_SNP	8601910	1	A	C	0.018	6.301946e-02	1.070666e-01	1.000000e-05	1.516490e-01	5.569295e-01	5.612313e-01	5.635216e-01
3	3L_8601948_SNP	8601948	4	G	C	0.329	8.197237e-03	3.056088e-02	1.000000e-05	2.057271e-01	7.888580e-01	7.939240e-01	7.945662e-01
3	3L_8601949_SNP	8601949	1	T	C	0.024	7.005422e-02	9.294967e-02	1.608949e-03	2.286444e-01	4.521096e-01	4.487626e-01	4.502226e-01
3	3L_8601955_SNP	8601955	0	G	C	0.012	-2.601969e-02	1.321303e-01	1.134621e-01	2.336419e-01	8.441275e-01	8.420988e-01	8.423686e-01
3	3L_8601966_SNP	8601966	3	A	G	0.006	1.418922e-01	1.841944e-01	1.000000e-05	2.082803e-01	4.421936e-01	4.401824e-01	4.417465e-01
3	3L_8602026_SNP	8602026	4	T	C	0.268	5.819376e-03	3.241859e-02	1.000000e-05	2.078242e-01	8.577582e-01	8.653938e-01	8.660003e-01
3	3L_8602055_SNP	8602055	0	A	G	0.006	-9.194314e-02	1.843753e-01	1.000000e-05	1.621967e-01	6.186693e-01	6.238513e-01	6.258645e-01
3	3L_8602099_SNP	8602099	2	A	G	0.048	8.413438e-02	6.634654e-02	1.000000e-05	1.034769e-01	2.065361e-01	2.056164e-01	2.093559e-01
3	3L_8602104_INS	8602104	0	GCTG	G	0.018	1.268824e-01	1.067191e-01	1.000000e-05	1.000000e-05	2.361619e-01	2.363669e-01	2.428821e-01
3	3L_8602167_SNP	8602167	0	A	G	0.012	1.962112e-01	1.299739e-01	1.000000e-05	9.206347e-02	1.330413e-01	1.317163e-01	1.355680e-01
3	3L_8602176_DEL	8602176	2	A	AAATGCA	0.006	7.457500e-03	1.845190e-01	1.000000e-05	2.302685e-01	9.678101e-01	9.652945e-01	9.653535e-01
3	3L_8602228_SNP	8602228	5	C	A	0.227	-5.856701e-03	3.439545e-02	1.000000e-05	2.347127e-01	8.650009e-01	8.614933e-01	8.617411e-01
3	3L_8602232_DEL	8602232	0	C	CAAGTATGTGCCATATAAAACATTTCTCG	0.030	4.174565e-02	8.346032e-02	1.000000e-05	2.375941e-01	6.176069e-01	6.136041e-01	6.144282e-01
3	3L_8602242_SNP	8602242	7	G	C	0.037	1.056321e-01	7.647758e-02	3.374599e-01	1.000000e+05	1.690687e-01	3.995235e-02	1.726227e-01
3	3L_8602256_SNP	8602256	7	C	T	0.130	-1.364409e-02	4.303671e-02	1.000000e-05	1.831142e-01	7.516164e-01	7.594165e-01	7.608385e-01
3	3L_8602261_SNP	8602261	0	A	G	0.012	2.354256e-01	1.295810e-01	1.000000e-05	1.000000e-05	7.104813e-02	6.989801e-02	7.752659e-02
3	3L_8602264_SNP	8602264	0	T	G	0.006	-1.408447e-02	1.845100e-01	1.000000e-05	2.250120e-01	9.392449e-01	9.427922e-01	9.429108e-01
3	3L_8602274_SNP	8602274	0	A	G	0.030	-3.724660e-02	8.347314e-02	1.000000e-05	2.049628e-01	6.560266e-01	6.571068e-01	6.579576e-01
3	3L_8602295_SNP	8602295	5	G	A	0.472	-1.829501e-02	2.885273e-02	7.345169e-02	3.727400e-01	5.268999e-01	5.117011e-01	5.164684e-01
3	3L_8602336_SNP	8602336	0	T	C	0.012	2.354256e-01	1.295810e-01	1.000000e-05	1.000000e-05	7.104813e-02	6.989801e-02	7.752659e-02
3	3L_8602342_SNP	8602342	5	C	T	0.270	-1.438559e-02	3.244323e-02	1.480813e-02	3.060710e-01	6.580480e-01	6.436184e-01	6.460245e-01
3	3L_8602349_SNP	8602349	1	G	T	0.006	2.194622e-01	1.837286e-01	1.000000e-05	1.000000e-05	2.339899e-01	2.341599e-01	2.558675e-01
3	3L_8602351_SNP	8602351	5	A	G	0.313	-1.766160e-02	3.104869e-02	1.029950e-02	3.007424e-01	5.702365e-01	5.588920e-01	5.609823e-01
3	3L_8602356_SNP	8602356	0	T	A	0.113	-1.500068e-02	4.479911e-02	1.000000e-05	1.709941e-01	7.381661e-01	7.474371e-01	7.494067e-01
3	3L_8602358_SNP	8602358	1	A	C	0.108	-3.119217e-02	4.584113e-02	1.000000e-05	6.719154e-02	4.971734e-01	5.035082e-01	5.097249e-01
3	3L_8602370_SNP	8602370	1	T	C	0.018	6.985008e-02	1.069701e-01	1.082424e-01	4.913966e-01	5.146680e-01	4.912102e-01	5.024681e-01
3	3L_8602374_SNP	8602374	4	A	G	0.183	1.231189e-02	3.714467e-02	1.000000e-05	2.737631e-01	7.407167e-01	7.300246e-01	7.312989e-01
3	3L_8602390_INS	8602390	0	GCTTTAGGCTT	A	0.012	1.475664e-01	1.303608e-01	1.000000e-05	3.320505e-01	2.592734e-01	2.517567e-01	2.550132e-01
3	3L_8602400_SNP	8602400	0	C	T	0.012	-9.535778e-02	1.306582e-01	4.877588e-03	2.934617e-01	4.665251e-01	4.576741e-01	4.597249e-01
3	3L_8602412_SNP	8602412	0	C	T	0.012	1.183075e-02	1.308598e-01	1.000000e-05	2.366152e-01	9.280721e-01	9.215586e-01	9.217698e-01
3	3L_8602419_SNP	8602419	5	A	G	0.460	2.205474e-04	2.891033e-02	1.000000e-05	2.296832e-01	9.939224e-01	9.895162e-01	9.895392e-01
3	3L_8602422_SNP	8602422	5	A	G	0.509	9.313274e-03	2.881406e-02	1.000000e-05	1.907184e-01	7.469356e-01	7.529796e-01	7.540896e-01
3	3L_8602426_SNP	8602426	1	A	G	0.317	2.054514e-03	3.058393e-02	1.000000e-05	2.355179e-01	9.465222e-01	9.392195e-01	9.393990e-01
3	3L_8602429_DEL	8602429	0	G	GGTTAA	0.006	-1.929337e-01	1.840468e-01	4.778496e-02	3.198232e-01	2.960305e-01	2.888160e-01	2.918229e-01
3	3L_8602437_SNP	8602437	2	T	C	0.133	1.547549e-02	4.209359e-02	1.000000e-05	2.385661e-01	7.136064e-01	7.097348e-01	7.103020e-01
3	3L_8602457_SNP	8602457	3	C	T	0.121	-1.173617e-02	4.387131e-02	1.000000e-05	1.752476e-01	7.894059e-01	8.015476e-01	8.035759e-01
3	3L_8602472_SNP	8602472	4	C	T	0.274	-1.836336e-02	3.218855e-02	8.888539e-02	4.012986e-01	5.691145e-01	5.500448e-01	5.568529e-01
3	3L_8602503_SNP	8602503	1	C	T	0.323	5.461225e-02	3.016558e-02	5.302608e-02	2.942042e-01	7.203973e-02	6.933909e-02	7.259825e-02
3	3L_8602509_DEL	8602509	1	G	GG	0.018	-5.723791e-02	1.070862e-01	1.000000e-05	2.162419e-01	5.937086e-01	5.923723e-01	5.932860e-01
3	3L_8602510_SNP	8602510	10	G	T	0.291	2.825452e-02	3.219441e-02	8.151854e-02	3.429789e-01	3.814174e-01	3.720407e-01	3.753836e-01
3	3L_8602520_SNP	8602520	5	A	C	0.307	-6.993312e-03	3.124175e-02	1.000000e-05	1.765763e-01	8.231531e-01	8.383932e-01	8.406596e-01
3	3L_8602533_SNP	8602533	2	A	G	0.084	-3.239415e-03	5.138002e-02	1.000000e-05	2.224837e-01	9.498040e-01	9.583467e-01	9.585290e-01
3	3L_8602537_SNP	8602537	1	T	C	0.413	2.043548e-02	2.886671e-02	1.000000e-05	2.604101e-01	4.799845e-01	4.740343e-01	4.755364e-01
3	3L_8602564_SNP	8602564	2	A	C	0.066	2.319860e-02	5.737324e-02	1.000000e-05	1.879750e-01	6.864793e-01	6.908000e-01	6.919764e-01
3	3L_8602610_SNP	8602610	0	T	C	0.012	4.191374e-02	1.308226e-01	1.000000e-05	2.136955e-01	7.490785e-01	7.506118e-01	7.511527e-01
3	3L_8602643_SNP	8602643	0	T	G	0.036	2.106987e-01	7.471203e-02	1.000000e-05	1.000000e-05	5.385276e-03	5.110981e-03	6.558933e-03
3	3L_8602749_SNP	8602749	0	A	G	0.071	-1.523427e-01	5.382693e-02	1.000000e-05	1.000000e-05	5.226026e-03	4.957751e-03	6.249969e-03
3	3L_8602750_SNP	8602750	4	A	G	0.067	-1.701020e-01	5.588809e-02	1.000000e-05	1.054593e-02	2.718503e-03	2.555226e-03	3.393128e-03
3	3L_8602825_SNP	8602825	0	T	A	0.006	-9.255038e-02	1.843734e-01	1.000000e-05	2.422575e-01	6.163521e-01	6.119071e-01	6.127633e-01
3	3L_8602829_SNP	8602829	1	C	T	0.012	4.301984e-02	1.308251e-01	1.000000e-05	2.147153e-01	7.426951e-01	7.438904e-01	7.444300e-01
3	3L_8602863_SNP	8602863	6	A	T	0.173	-5.055706e-02	3.802393e-02	1.000000e-05	1.181127e-01	1.854705e-01	1.841491e-01	1.877553e-01
3	3L_8602895_DEL	8602895	19	AA	A	0.436	2.353767e-02	3.033485e-02	1.000000e-05	9.323583e-02	4.388954e-01	4.424617e-01	4.469345e-01
3	3L_8602923_SNP	8602923	4	G	T	0.067	1.739513e-02	5.741046e-02	1.000000e-05	2.804609e-01	7.622724e-01	7.482117e-01	7.498135e-01
3	3L_8602933_SNP	8602933	11	C	T	0.478	-1.024177e-03	2.939287e-02	1.000000e-05	2.288096e-01	9.722457e-01	9.720809e-01	9.721231e-01
3	3L_8602943_SNP	8602943	1	A	C	0.018	1.812719e-02	1.071691e-01	1.000000e-05	2.386831e-01	8.658880e-01	8.606103e-01	8.609122e-01
3	3L_8602955_SNP	8602955	2	G	C	0.114	-3.253850e-02	4.477754e-02	1.000000e-05	1.227484e-01	4.684515e-01	4.717491e-01	4.750192e-01
3	3L_8602971_SNP	8602971	22	G	C	0.007	-1.731217e-01	1.840954e-01	2.867359e-01	7.575657e-01	3.483835e-01	3.305745e-01	3.515621e-01
3	3L_8602981_SNP	8602981	3	T	A	0.048	2.495800e-02	6.664921e-02	1.000000e-05	2.689947e-01	7.085341e-01	6.987482e-01	6.998825e-01
3	3L_8603033_SNP	8603033	0	T	A	0.048	-1.636857e-02	6.663493e-02	1.000000e-05	2.056767e-01	8.062601e-01	8.115440e-01	8.121900e-01
3	3L_8603040_SNP	8603040	8	T	A	0.287	-2.666878e-02	3.206690e-02	1.000000e-05	1.427394e-01	4.067953e-01	4.076892e-01	4.103959e-01
3	3L_8603092_SNP	8603092	2	G	C	0.060	-3.598435e-02	5.994489e-02	1.000000e-05	1.383318e-01	5.491313e-01	5.538464e-01	5.567140e-01
3	3L_8603111_SNP	8603111	0	C	A	0.006	-3.584821e-01	1.824034e-01	1.000000e-05	1.810874e-01	5.104508e-02	4.955180e-02	5.257675e-02
3	3L_8603128_SNP	8603128	0	A	G	0.012	-1.617964e-01	1.303123e-01	3.175197e-02	3.137192e-01	2.161337e-01	2.103566e-01	2.135644e-01
3	3L_8603143_SNP	8603143	3	A	G	0.036	3.095754e-02	7.646887e-02	1.000000e-05	2.449920e-01	6.861175e-01	6.811083e-01	6.818014e-01
3	3L_8603155_DEL	8603155	0	G	GGTCAGGTGGACAAAG	0.006	-5.987640e-02	1.844547e-01	1.000000e-05	2.392218e-01	7.458827e-01	7.416499e-01	7.421523e-01
3	3L_8603159_SNP	8603159	1	T	A	0.024	-6.985089e-02	9.294545e-02	1.000000e-05	1.824924e-01	4.534005e-01	4.531146e-01	4.548910e-01
3	3L_8603166_SNP	8603166	1	G	C	0.054	1.026047e-02	6.303838e-02	1.000000e-05	1.957780e-01	8.709011e-01	8.860380e-01	8.873565e-01
3	3L_8603167_SNP	8603167	2	G	A	0.048	-1.330462e-03	6.666705e-02	1.000000e-05	2.382223e-01	9.841018e-01	9.666920e-01	9.670541e-01
3	3L_8603169_SNP	8603169	7	A	G	0.484	7.569038e-03	2.900473e-02	1.000000e-05	1.844420e-01	7.944478e-01	8.044453e-01	8.059692e-01
3	3L_8603172_SNP	8603172	0	G	C	0.006	-5.987640e-02	1.844547e-01	1.000000e-05	2.392218e-01	7.458827e-01	7.416499e-01	7.421523e-01
3	3L_8603174_SNP	8603174	0	G	A	0.024	-6.947559e-02	9.294033e-02	1.000000e-05	1.824351e-01	4.558019e-01	4.555549e-01	4.573234e-01
3	3L_8603187_SNP	8603187	5	A	G	0.485	6.403654e-03	2.882752e-02	1.000000e-05	1.876089e-01	8.244804e-01	8.361384e-01	8.376490e-01
3	3L_8603192_SNP	8603192	0	A	G	0.054	4.130130e-02	6.295115e-02	1.000000e-05	2.474183e-01	5.126779e-01	5.077416e-01	5.089992e-01
3	3L_8603195_SNP	8603195	0	T	C	0.012	-1.793305e-01	1.301207e-01	1.000000e-05	2.263962e-01	1.700007e-01	1.668503e-01	1.699123e-01
3	3L_8603207_SNP	8603207	0	T	G	0.006	-6.749684e-02	1.844389e-01	1.000000e-05	1.545853e-01	7.148626e-01	7.254763e-01	7.282324e-01
3	3L_8603230_SNP	8603230	0	T	C	0.024	-6.947559e-02	9.294033e-02	1.000000e-05	1.824351e-01	4.558019e-01	4.555549e-01	4.573234e-01
3	3L_8603303_SNP	8603303	7	T	C	0.366	-1.301591e-02	3.007276e-02	1.000000e-05	1.842731e-01	6.657116e-01	6.699282e-01	6.712170e-01
3	3L_8603321_SNP	8603321	2	T	G	0.042	-1.985556e-02	7.102897e-02	1.000000e-05	2.303967e-01	7.801772e-01	7.780593e-01	7.784371e-01
3	3L_8603324_SNP	8603324	7	C	T	0.354	-1.262507e-02	3.030143e-02	1.000000e-05	2.066199e-01	6.774732e-01	6.788974e-01	6.796753e-01
3	3L_8603342_SNP	8603342	5	C	T	0.153	1.211640e-02	3.997563e-02	1.000000e-05	2.851481e-01	7.621972e-01	7.477349e-01	7.495237e-01
3	3L_8603354_SNP	8603354	6	T	C	0.519	-2.273488e-02	2.887303e-02	1.000000e-05	1.616533e-01	4.321653e-01	4.328589e-01	4.350429e-01
3	3L_8603384_SNP	8603384	7	T	C	0.304	3.948885e-02	3.138645e-02	9.264989e-02	3.939275e-01	2.101044e-01	2.028398e-01	2.070707e-01
3	3L_8603423_SNP	8603423	0	A	T	0.012	-9.309041e-02	1.306937e-01	3.580899e-02	3.317198e-01	4.772916e-01	4.655189e-01	4.685333e-01
3	3L_8603447_SNP	8603447	5	T	G	0.233	2.251589e-02	3.408137e-02	9.312298e-02	3.765643e-01	5.097519e-01	4.952378e-01	5.002053e-01
3	3L_8603453_SNP	8603453	2	A	G	0.036	-3.768767e-03	7.649738e-02	1.000000e-05	2.269988e-01	9.607661e-01	9.636314e-01	9.636983e-01
3	3L_8603477_SNP	8603477	7	C	T	0.348	1.845856e-02	3.040703e-02	1.000000e-05	1.723287e-01	5.446477e-01	5.468090e-01	5.485324e-01
3	3L_8603504_SNP	8603504	7	A	G	0.280	4.028629e-02	3.215625e-02	1.000000e-05	1.812951e-01	2.120299e-01	2.099520e-01	2.128948e-01
3	3L_8603528_SNP	8603528	1	A	G	0.018	-9.423297e-02	1.069285e-01	1.000000e-05	1.758314e-01	3.794453e-01	3.786240e-01	3.807787e-01
3	3L_8603539_SNP	8603539	2	T	C	0.006	-5.746157e-02	1.844660e-01	1.000000e-05	2.386226e-01	7.558098e-01	7.516756e-01	7.521521e-01
3	3L_8603554_SNP	8603554	10	T	C	0.424	-1.103295e-03	2.961419e-02	1.000000e-05	2.334249e-01	9.703260e-01	9.627528e-01	9.628756e-01
3	3L_8603562_DEL	8603562	7	C	CTTT	0.217	3.705585e-02	3.503210e-02	1.000000e-05	1.600782e-01	2.916979e-01	2.904539e-01	2.931917e-01
3	3L_8603578_SNP	8603578	10	A	G	0.449	2.235933e-02	2.938099e-02	3.637709e-02	3.273000e-01	4.477287e-01	4.371676e-01	4.400298e-01
3	3L_8603583_SNP	8603583	6	C	T	0.043	-2.745648e-02	7.105239e-02	1.000000e-05	2.163834e-01	6.996762e-01	6.997490e-01	7.003633e-01
3	3L_8603593_SNP	8603593	7	G	C	0.068	-2.900844e-02	5.742071e-02	1.000000e-05	1.996884e-01	6.140946e-01	6.147782e-01	6.158121e-01
3	3L_8603602_SNP	8603602	14	T	G	0.468	2.357531e-02	2.967232e-02	5.906949e-02	3.589543e-01	4.280261e-01	4.163719e-01	4.201167e-01
3	3L_8603604_INS	8603604	16	AAA	A	0.408	-5.285746e-05	3.036239e-02	1.000000e-05	2.306631e-01	9.986131e-01	9.890641e-01	9.891151e-01
3	3L_8603610_DEL	8603610	14	G	TTT	0.409	3.908793e-05	3.015093e-02	1.000000e-05	2.296504e-01	9.989672e-01	9.938576e-01	9.938781e-01
3	3L_8603623_SNP	8603623	22	A	C	0.452	5.302364e-03	3.058802e-02	1.000000e-05	2.207120e-01	8.625893e-01	8.647906e-01	8.650631e-01
3	3L_8603624_SNP	8603624	25	T	G	0.469	-2.545244e-03	3.082806e-02	1.000000e-05	2.398931e-01	9.342988e-01	9.253673e-01	9.256744e-01
3	3L_8603627_SNP	8603627	24	A	C	0.451	4.199692e-03	3.080477e-02	1.000000e-05	2.221721e-01	8.917236e-01	8.943166e-01	8.945318e-01
3	3L_8603628_INS	8603628	15	TTTTATATATATATAAT	T	0.477	-1.861115e-03	2.977594e-02	1.000000e-05	2.360829e-01	9.502367e-01	9.424958e-01	9.426910e-01
3	3L_8603636_SNP	8603636	32	T	A	0.426	-1.122598e-02	3.188433e-02	1.000000e-05	2.426323e-01	7.252214e-01	7.206739e-01	7.212531e-01
3	3L_8603646_MNP	8603646	32	CACC	TTTT	0.412	-1.302181e-02	3.203655e-02	1.000000e-05	2.600301e-01	6.849227e-01	6.773846e-01	6.783188e-01
3	3L_8603661_SNP	8603661	17	G	A	0.040	-2.316992e-02	7.661970e-02	1.000000e-05	2.413721e-01	7.627245e-01	7.582689e-01	7.587600e-01
3	3L_8603671_SNP	8603671	17	T	A	0.040	1.323539e-02	7.663392e-02	1.000000e-05	2.306069e-01	8.630903e-01	8.616954e-01	8.619164e-01
3	3L_8603680_SNP	8603680	22	T	C	0.432	2.023618e-03	3.073921e-02	1.000000e-05	2.236020e-01	9.475909e-01	9.537058e-01	9.538491e-01
3	3L_8603684_SNP	8603684	12	G	A	0.013	-1.839153e-01	1.301432e-01	1.000000e-05	2.251586e-01	1.594761e-01	1.564190e-01	1.595305e-01
3	3L_8603691_SNP	8603691	22	C	T	0.445	1.003580e-03	3.063424e-02	1.000000e-05	2.262982e-01	9.739053e-01	9.820618e-01	9.821343e-01
3	3L_8603692_SNP	8603692	12	A	T	0.006	-8.484519e-02	1.844383e-01	1.000000e-05	1.458859e-01	6.461042e-01	6.539860e-01	6.568299e-01
3	3L_8603693_SNP	8603693	13	A	C	0.013	-2.679708e-03	1.309290e-01	1.000000e-05	2.287961e-01	9.836955e-01	9.838052e-01	9.838296e-01
3	3L_8603701_DEL	8603701	13	A	AACAATTGATGCA	0.129	2.405669e-04	4.407733e-02	1.000000e-05	2.288292e-01	9.956519e-01	9.987794e-01	9.987816e-01
3	3L_8603734_SNP	8603734	24	A	G	0.278	4.781936e-02	3.402493e-02	1.000000e-05	4.886918e-02	1.617649e-01	1.608791e-01	1.654528e-01
3	3L_8603756_SNP	8603756	30	G	T	0.275	3.110493e-02	3.497412e-02	1.000000e-05	2.400078e-01	3.750914e-01	3.712270e-01	3.731020e-01
3	3L_8603788_SNP	8603788	14	C	T	0.006	2.463046e-01	1.835707e-01	1.000000e-05	1.000000e-05	1.815121e-01	1.809582e-01	1.874938e-01
3	3L_8603790_SNP	8603790	21	G	A	0.224	2.070116e-02	3.632923e-02	1.000000e-05	2.344149e-01	5.695695e-01	5.665186e-01	5.674901e-01
3	3L_8603831_SNP	8603831	12	G	C	0.167	-1.977867e-02	3.949184e-02	1.000000e-05	2.047185e-01	6.171547e-01	6.175269e-01	6.184768e-01
3	3L_8603848_INS	8603848	29	AA	A	0.496	1.574616e-02	3.118400e-02	1.000000e-05	1.229615e-01	6.142681e-01	6.226698e-01	6.266432e-01
3	3L_8603849_SNP	8603849	5	A	T	0.043	5.889169e-02	7.092735e-02	1.000000e-05	1.576601e-01	4.075560e-01	4.079072e-01	4.102561e-01
3	3L_8603851_INS	8603851	3	GG	G	0.048	4.548582e-02	6.658383e-02	1.000000e-05	2.269462e-01	4.954731e-01	4.922415e-01	4.935032e-01
3	3L_8603852_SNP	8603852	6	A	C	0.185	-2.957695e-02	3.713754e-02	1.000000e-05	2.168889e-01	4.269275e-01	4.242197e-01	4.258205e-01
3	3L_8603853_SNP	8603853	6	C	T	0.185	-2.385622e-02	3.716232e-02	1.000000e-05	2.173069e-01	5.217934e-01	5.197238e-01	5.208948e-01
3	3L_8603924_SNP	8603924	2	A	C	0.157	6.637228e-03	3.928233e-02	1.000000e-05	2.480012e-01	8.660321e-01	8.569612e-01	8.574878e-01
3	3L_8603930_SNP	8603930	4	G	T	0.232	1.846333e-02	3.401661e-02	1.000000e-05	1.330748e-01	5.880135e-01	5.945368e-01	5.977650e-01
3	3L_8603937_DEL	8603937	0	T	TGCATAATTTATGTGCAAT	0.006	9.921608e-02	1.843525e-01	1.000000e-05	2.972927e-01	5.911690e-01	5.792735e-01	5.812680e-01
3	3L_8603952_SNP	8603952	1	A	C	0.006	1.400944e-01	1.841959e-01	1.000000e-05	2.476337e-01	4.479913e-01	4.430607e-01	4.446001e-01
3	3L_8603959_SNP	8603959	5	T	C	0.288	-6.044492e-03	3.180533e-02	1.000000e-05	2.394463e-01	8.495049e-01	8.442758e-01	8.446092e-01
3	3L_8604058_SNP	8604058	0	T	A	0.012	-1.793305e-01	1.301207e-01	1.000000e-05	2.263962e-01	1.700007e-01	1.668503e-01	1.699123e-01
3	3L_8604085_SNP	8604085	3	T	G	0.127	-2.056793e-02	4.294202e-02	1.000000e-05	1.191312e-01	6.325904e-01	6.423810e-01	6.466464e-01
3	3L_8604149_SNP	8604149	3	T	C	0.018	-5.412859e-02	1.071078e-01	1.000000e-05	2.595100e-01	6.139726e-01	6.070697e-01	6.081356e-01
3	3L_8604155_SNP	8604155	9	T	C	0.447	2.116823e-02	2.930068e-02	1.000000e-05	7.470800e-02	4.710353e-01	4.762812e-01	4.815768e-01
3	3L_8604193_SNP	8604193	1	A	C	0.012	-8.532629e-02	1.307001e-01	1.000000e-05	2.264820e-01	5.147622e-01	5.117020e-01	5.128814e-01
3	3L_8604197_SNP	8604197	4	T	C	0.067	-4.008365e-02	5.734201e-02	1.000000e-05	2.165303e-01	4.855130e-01	4.830204e-01	4.843486e-01
3	3L_8604198_SNP	8604198	0	T	A	0.006	2.476295e-01	1.834448e-01	4.794307e-02	3.814442e-01	1.788905e-01	1.721299e-01	1.761301e-01
3	3L_8604213_SNP	8604213	7	A	T	0.199	-5.754351e-03	3.632800e-02	1.000000e-05	2.182724e-01	8.743342e-01	8.790278e-01	8.793272e-01
3	3L_8604232_SNP	8604232	1	A	T	0.084	-1.402615e-03	5.136636e-02	1.000000e-05	2.269681e-01	9.782484e-01	9.861820e-01	9.862352e-01
3	3L_8604292_SNP	8604292	3	C	T	0.085	8.004931e-02	5.108500e-02	8.718434e-02	3.673969e-01	1.190230e-01	1.145825e-01	1.183507e-01
3	3L_8604304_SNP	8604304	4	A	T	0.012	1.722034e-02	1.308754e-01	1.000000e-05	2.237976e-01	8.954773e-01	8.976577e-01	8.978463e-01
3	3L_8604308_SNP	8604308	5	C	T	0.055	-5.554549e-02	6.300701e-02	3.906667e-02	2.834995e-01	3.792806e-01	3.727165e-01	3.749099e-01
3	3L_8604372_SNP	8604372	0	C	T	0.006	1.432019e-01	1.841782e-01	1.000000e-05	2.080260e-01	4.379598e-01	4.359307e-01	4.375162e-01
3	3L_8604373_SNP	8604373	1	G	A	0.084	-1.226867e-02	5.135765e-02	1.000000e-05	2.042723e-01	8.114880e-01	8.173260e-01	8.180171e-01
3	3L_8604374_SNP	8604374	3	C	G	0.248	-2.158060e-02	3.309902e-02	1.000000e-05	2.076805e-01	5.153021e-01	5.140276e-01	5.152814e-01
3	3L_8604447_SNP	8604447	0	A	G	0.006	4.681924e-02	1.844775e-01	1.000000e-05	2.271463e-01	7.999690e-01	7.990245e-01	7.993603e-01
3	3L_8604482_SNP	8604482	0	G	A	0.006	-3.271819e-01	1.827920e-01	6.133660e-02	3.588459e-01	7.529059e-02	7.202159e-02	7.550369e-02
3	3L_8604486_SNP	8604486	1	A	G	0.006	1.427457e-01	1.841837e-01	1.000000e-05	2.075000e-01	4.394314e-01	4.374497e-01	4.390313e-01
3	3L_8604500_SNP	8604500	0	A	C	0.012	-1.793305e-01	1.301207e-01	1.000000e-05	2.263962e-01	1.700007e-01	1.668503e-01	1.699123e-01
3	3L_8604509_DEL	8604509	11	A	GCTCAAAAGCG	0.516	2.789142e-02	2.929878e-02	1.000000e-05	3.365317e-03	3.424987e-01	3.448681e-01	3.525837e-01
3	3L_8604529_SNP	8604529	0	T	C	0.018	-3.750311e-02	1.071329e-01	1.000000e-05	2.040262e-01	7.267364e-01	7.295547e-01	7.302969e-01
3	3L_8604549_SNP	8604549	5	A	C	0.221	1.735135e-02	3.471440e-02	1.659394e-02	3.100040e-01	6.178556e-01	6.044436e-01	6.068900e-01
3	3L_8604583_SNP	8604583	4	A	G	0.098	5.077862e-02	4.825235e-02	1.000000e-05	2.483269e-01	2.941660e-01	2.901689e-01	2.925344e-01
3	3L_8604650_SNP	8604650	6	A	G	0.401	1.192310e-02	2.947354e-02	1.000000e-05	2.451138e-01	6.863397e-01	6.815816e-01	6.822738e-01
3	3L_8604659_SNP	8604659	5	C	G	0.196	-2.108427e-03	3.627522e-02	1.000000e-05	2.299431e-01	9.537205e-01	9.526717e-01	9.527462e-01
3	3L_8604675_INS	8604675	9	G	GA	0.453	-2.756647e-02	2.923100e-02	1.000000e-05	2.787447e-01	3.470227e-01	3.413329e-01	3.435932e-01
3	3L_8604695_SNP	8604695	1	A	C	0.060	5.848110e-02	5.982646e-02	1.000000e-05	7.415605e-02	3.297380e-01	3.311613e-01	3.357325e-01
3	3L_8604700_SNP	8604700	2	G	T	0.060	6.009542e-02	5.982837e-02	1.000000e-05	6.841085e-02	3.166171e-01	3.178618e-01	3.225617e-01
3	3L_8604705_SNP	8604705	2	A	G	0.295	3.739560e-02	3.116876e-02	1.000000e-05	2.183974e-01	2.319350e-01	2.288593e-01	2.315791e-01
3	3L_8604721_SNP	8604721	6	A	G	0.278	2.667037e-02	3.221783e-02	6.674678e-02	4.004255e-01	4.089645e-01	3.959533e-01	4.008304e-01
3	3L_8604727_SNP	8604727	1	A	G	0.066	9.012863e-02	5.696135e-02	1.000000e-05	1.000000e-05	1.154898e-01	1.143949e-01	1.222956e-01
3	3L_8604728_SNP	8604728	9	A	G	0.478	3.376697e-02	2.910230e-02	4.254760e-02	3.554095e-01	2.475987e-01	2.403249e-01	2.438878e-01
3	3L_8604733_SNP	8604733	1	T	A	0.084	-1.220123e-02	5.135775e-02	1.000000e-05	2.257123e-01	8.125050e-01	8.118942e-01	8.122095e-01
3	3L_8604738_DEL	8604738	1	T	TTCTTACCTGCAAT	0.006	-2.491656e-01	1.835003e-01	1.000000e-05	1.833220e-01	1.763546e-01	1.739824e-01	1.771043e-01
3	3L_8604760_SNP	8604760	2	A	T	0.235	-8.201066e-03	3.367236e-02	1.000000e-05	2.533038e-01	8.078763e-01	7.988092e-01	7.994870e-01
3	3L_8604772_SNP	8604772	1	C	T	0.144	7.136979e-02	4.020051e-02	1.000000e-05	1.899675e-02	7.767324e-02	7.650301e-02	8.057825e-02
3	3L_8604800_SNP	8604800	7	T	C	0.441	2.651603e-04	2.920073e-02	1.000000e-05	2.289068e-01	9.927657e-01	9.998957e-01	9.998961e-01
3	3L_8604823_SNP	8604823	1	A	G	0.006	-3.594941e-01	1.823947e-01	1.000000e-05	1.802648e-01	5.039011e-02	4.891128e-02	5.192804e-02
3	3L_8604844_SNP	8604844	2	A	C	0.006	7.195155e-02	1.844354e-01	1.000000e-05	2.051243e-01	6.969495e-01	6.988786e-01	6.996447e-01
3	3L_8604853_SNP	8604853	2	G	C	0.012	-1.788206e-01	1.301345e-01	1.000000e-05	1.433745e-01	1.712564e-01	1.695408e-01	1.729195e-01
3	3L_8604897_DEL	8604897	3	A	AGATCCTCTTA	0.036	1.992993e-02	7.649099e-02	1.000000e-05	2.234245e-01	7.947604e-01	7.947468e-01	7.951063e-01
3	3L_8604923_SNP	8604923	4	G	A	0.439	1.348008e-02	2.892738e-02	1.000000e-05	1.923105e-01	6.418283e-01	6.439177e-01	6.450386e-01
3	3L_8604946_SNP	8604946	3	A	G	0.370	1.405818e-02	2.964816e-02	1.000000e-05	1.803552e-01	6.360038e-01	6.400633e-01	6.414612e-01
3	3L_8604967_SNP	8604967	2	T	A	0.030	1.275680e-02	8.353276e-02	1.000000e-05	2.608872e-01	8.788076e-01	8.631751e-01	8.642658e-01
3	3L_8605017_SNP	8605017	2	G	T	0.096	4.082406e-02	4.827767e-02	1.000000e-05	2.116709e-01	3.989878e-01	3.964617e-01	3.982236e-01
3	3L_8605023_SNP	8605023	5	A	T	0.086	7.589348e-02	5.108576e-02	1.000000e-05	1.948423e-01	1.392792e-01	1.368615e-01	1.400908e-01
3	3L_8605037_INS	8605037	10	TTTT	T	0.089	3.420001e-02	5.143241e-02	1.000000e-05	2.293624e-01	5.070048e-01	5.038316e-01	5.050429e-01
3	3L_8605049_SNP	8605049	7	A	C	0.478	9.441504e-03	2.901488e-02	1.000000e-05	2.685947e-01	7.452865e-01	7.351068e-01	7.362229e-01
3	3L_8605063_SNP	8605063	3	C	T	0.139	1.219187e-02	4.133818e-02	1.000000e-05	2.406417e-01	7.684159e-01	7.636707e-01	7.641445e-01
3	3L_8605067_SNP	8605067	6	C	T	0.395	3.516075e-03	2.956427e-02	1.000000e-05	2.439981e-01	9.054747e-01	8.963729e-01	8.967933e-01
3	3L_8605068_SNP	8605068	6	C	T	0.475	1.134988e-02	2.892895e-02	1.000000e-05	2.641497e-01	6.953129e-01	6.870004e-01	6.880112e-01
3	3L_8605120_SNP	8605120	8	G	A	0.519	-1.458149e-03	2.910741e-02	1.000000e-05	2.221573e-01	9.601065e-01	9.752583e-01	9.755159e-01
3	3L_8605137_SNP	8605137	2	C	A	0.060	-8.597760e-02	5.963772e-02	1.000000e-05	1.000000e-05	1.512809e-01	1.504224e-01	1.570992e-01
3	3L_8605142_SNP	8605142	0	T	C	0.024	-2.074100e-01	9.169423e-02	1.000000e-05	1.065770e-01	2.499633e-02	2.416242e-02	2.666983e-02
3	3L_8605156_SNP	8605156	0	A	G	0.012	-1.793305e-01	1.301207e-01	1.000000e-05	2.263962e-01	1.700007e-01	1.668503e-01	1.699123e-01
3	3L_8605170_SNP	8605170	4	A	G	0.238	5.170689e-02	3.353177e-02	1.392250e-01	4.479999e-01	1.249712e-01	1.196118e-01	1.241886e-01
3	3L_8605181_SNP	8605181	0	A	G	0.042	9.734025e-02	7.062412e-02	1.000000e-05	9.031763e-02	1.699697e-01	1.688785e-01	1.727890e-01
3	3L_8605200_SNP	8605200	2	T	C	0.048	7.036468e-02	6.649100e-02	9.438436e-02	1.000000e+05	2.914750e-01	1.827366e-01	2.861476e-01
3	3L_8605209_SNP	8605209	3	T	C	0.024	-2.614464e-02	9.309518e-02	1.000000e-05	2.249962e-01	7.791846e-01	7.785675e-01	7.789509e-01
3	3L_8605223_SNP	8605223	8	G	A	0.256	-7.812025e-03	3.330841e-02	1.000000e-05	1.643442e-01	8.148578e-01	8.328431e-01	8.360161e-01
3	3L_8605255_SNP	8605255	0	T	C	0.006	-7.721347e-02	1.844538e-01	1.401308e-02	2.859509e-01	6.760452e-01	6.640697e-01	6.657463e-01
3	3L_8605258_DEL	8605258	9	A	ACTCGCA	0.157	-1.590107e-02	4.005924e-02	1.337647e-03	3.047644e-01	6.919224e-01	6.755467e-01	6.780195e-01
3	3L_8605358_SNP	8605358	1	A	G	0.096	2.930160e-02	4.839602e-02	8.469958e-02	3.510130e-01	5.457037e-01	5.320189e-01	5.360482e-01
3	3L_8605393_SNP	8605393	0	A	T	0.018	1.251889e-01	1.067514e-01	2.105988e-02	2.976325e-01	2.425903e-01	2.366088e-01	2.395796e-01
3	3L_8605396_DEL	8605396	2	A	AA	0.006	2.104947e-01	1.837953e-01	1.000000e-05	6.786993e-02	2.537470e-01	2.538578e-01	2.583737e-01
3	3L_8605406_SNP	8605406	0	A	C	0.006	-1.389838e-01	1.841977e-01	1.000000e-05	1.159546e-01	4.515965e-01	4.547550e-01	4.582290e-01
3	3L_8605410_SNP	8605410	6	A	G	0.136	4.588272e-02	4.205550e-02	3.585245e-02	3.216194e-01	2.768522e-01	2.697302e-01	2.728196e-01
3	3L_8605413_SNP	8605413	3	G	C	0.048	7.195679e-02	6.649296e-02	9.847130e-02	1.000000e+05	2.807458e-01	1.714508e-01	2.757126e-01
3	3L_8605483_DEL	8605483	0	G	GAAA	0.012	2.279470e-02	1.324690e-01	1.367455e-01	2.489647e-01	8.635876e-01	8.590547e-01	8.596131e-01
3	3L_8605489_SNP	8605489	0	A	G	0.006	-7.721347e-02	1.844538e-01	1.401308e-02	2.859509e-01	6.760452e-01	6.640697e-01	6.657463e-01
3	3L_8605523_SNP	8605523	0	T	C	0.018	-3.750311e-02	1.071329e-01	1.000000e-05	2.040262e-01	7.267364e-01	7.295547e-01	7.302969e-01
3	3L_8605558_SNP	8605558	12	A	G	0.378	5.757254e-03	3.036929e-02	1.000000e-05	2.445973e-01	8.498739e-01	8.425869e-01	8.430235e-01
3	3L_8605560_SNP	8605560	0	T	A	0.024	-2.074100e-01	9.169423e-02	1.000000e-05	1.065770e-01	2.499633e-02	2.416242e-02	2.666983e-02
3	3L_8605595_SNP	8605595	4	A	T	0.323	1.953071e-02	3.068084e-02	8.841366e-03	2.952542e-01	5.252774e-01	5.156976e-01	5.176590e-01
3	3L_8605640_SNP	8605640	0	A	G	0.012	-6.265559e-02	1.307726e-01	1.000000e-05	2.452968e-01	6.324848e-01	6.276060e-01	6.284401e-01
3	3L_8605657_SNP	8605657	0	A	G	0.012	-1.793305e-01	1.301207e-01	1.000000e-05	2.263962e-01	1.700007e-01	1.668503e-01	1.699123e-01
3	3L_8605701_SNP	8605701	0	C	G	0.054	1.221835e-01	6.231526e-02	1.000000e-05	1.000000e-05	5.158374e-02	5.052346e-02	5.441701e-02
3	3L_8605787_DEL	8605787	8	T	TCC	0.069	-2.902890e-02	5.743384e-02	1.000000e-05	1.158107e-01	6.139259e-01	6.227557e-01	6.272576e-01
3	3L_8605790_SNP	8605790	3	T	C	0.024	-2.043064e-01	9.175715e-02	1.000000e-05	1.110244e-01	2.731964e-02	2.643383e-02	2.902168e-02
3	3L_8605797_DEL	8605797	17	C	CC	0.298	9.414754e-03	3.274650e-02	5.489011e-02	3.529347e-01	7.740850e-01	7.459945e-01	7.528268e-01
3	3L_8605800_SNP	8605800	10	A	C	0.070	1.400971e-02	5.749518e-02	7.140697e-04	2.896632e-01	8.077891e-01	7.901350e-01	7.923741e-01
3	3L_8605802_SNP	8605802	3	A	C	0.030	1.254505e-01	8.297716e-02	1.000000e-05	2.606182e-01	1.324690e-01	1.291081e-01	1.323538e-01
3	3L_8605838_SNP	8605838	2	C	T	0.054	-3.848710e-02	6.298344e-02	1.000000e-05	1.575307e-01	5.419911e-01	5.452445e-01	5.473767e-01
3	3L_8605898_DEL	8605898	0	G	GG	0.006	4.421408e-02	1.844814e-01	1.000000e-05	2.053463e-01	8.108842e-01	8.165417e-01	8.171973e-01
3	3L_8605899_SNP	8605899	1	A	G	0.012	2.357089e-01	1.295827e-01	1.000000e-05	1.000000e-05	7.071581e-02	6.956653e-02	7.719056e-02
3	3L_8605929_SNP	8605929	5	G	A	0.092	7.406441e-02	4.951553e-02	1.000000e-05	1.357585e-01	1.366094e-01	1.350159e-01	1.384713e-01
3	3L_8605955_SNP	8605955	8	A	T	0.200	-6.308639e-02	3.602774e-02	1.000000e-05	1.000000e-05	8.178434e-02	8.061829e-02	8.537997e-02
3	3L_8605983_SNP	8605983	1	T	C	0.006	-7.730868e-02	1.844574e-01	1.419228e-02	2.861407e-01	6.756746e-01	6.636836e-01	6.653666e-01
3	3L_8606039_SNP	8606039	0	A	T	0.006	-1.617482e-01	1.840857e-01	1.000000e-05	2.388175e-01	3.808573e-01	3.765799e-01	3.784237e-01
3	3L_8606050_SNP	8606050	5	T	G	0.282	-1.656258e-02	3.198916e-02	1.000000e-05	2.071565e-01	6.053177e-01	6.049991e-01	6.059555e-01
3	3L_8606061_SNP	8606061	3	T	C	0.067	8.729972e-03	5.740984e-02	1.000000e-05	2.250222e-01	8.793211e-01	8.813280e-01	8.815280e-01
3	3L_8606076_SNP	8606076	1	G	C	0.012	-3.652598e-03	1.308674e-01	1.000000e-05	2.282665e-01	9.777669e-01	9.794685e-01	9.795017e-01
3	3L_8606107_SNP	8606107	1	A	C	0.012	-1.114430e-02	1.308649e-01	1.000000e-05	2.181805e-01	9.322378e-01	9.427311e-01	9.430594e-01
3	3L_8606180_SNP	8606180	3	T	C	0.079	2.909475e-02	5.311330e-02	6.811987e-03	3.055684e-01	5.845744e-01	5.722813e-01	5.745213e-01
3	3L_8606219_SNP	8606219	2	G	A	0.084	-8.712866e-02	5.093367e-02	1.000000e-05	1.709820e-01	8.901756e-02	8.710598e-02	9.043322e-02
3	3L_8606229_SNP	8606229	2	T	A	0.163	5.363831e-02	3.854404e-02	2.624028e-01	6.090477e-01	1.659022e-01	1.586707e-01	1.667928e-01
3	3L_8606248_SNP	8606248	1	T	A	0.084	1.081724e-02	5.135961e-02	1.000000e-05	2.527401e-01	8.334440e-01	8.241499e-01	8.248100e-01
3	3L_8606252_SNP	8606252	0	A	G	0.006	1.504006e-01	1.841437e-01	1.000000e-05	2.495049e-01	4.152379e-01	4.103016e-01	4.120091e-01
3	3L_8606259_SNP	8606259	0	T	C	0.006	-5.623008e-02	1.844617e-01	1.000000e-05	2.638606e-01	7.608749e-01	7.509363e-01	7.519169e-01
3	3L_8606272_SNP	8606272	4	T	C	0.049	2.078036e-02	6.667539e-02	5.628509e-03	2.833113e-01	7.556865e-01	7.430511e-01	7.447093e-01
3	3L_8606296_INS	8606296	16	ACTTCA	A	0.079	2.253294e-02	5.532884e-02	4.978261e-02	3.684951e-01	6.843454e-01	6.612582e-01	6.674244e-01
3	3L_8606314_SNP	8606314	0	A	G	0.006	-9.524775e-02	1.843651e-01	1.000000e-05	1.699428e-01	6.061051e-01	6.100736e-01	6.118154e-01
3	3L_8606335_SNP	8606335	2	G	A	0.006	-8.973738e-02	1.843885e-01	1.000000e-05	2.435495e-01	6.271301e-01	6.224948e-01	6.233289e-01
3	3L_8606344_DEL	8606344	10	AT	G	0.253	-1.595312e-02	3.363526e-02	1.000000e-05	2.055368e-01	6.359110e-01	6.366892e-01	6.375775e-01
3	3L_8606349_DEL	8606349	2	T	TG	0.012	6.375248e-02	1.307789e-01	1.000000e-05	2.344765e-01	6.265593e-01	6.232500e-01	6.240318e-01
3	3L_8606373_SNP	8606373	6	T	G	0.469	2.021080e-02	2.891977e-02	1.000000e-05	2.660964e-01	4.856191e-01	4.788974e-01	4.804475e-01
3	3L_8606375_SNP	8606375	2	C	T	0.024	6.982425e-02	9.296565e-02	4.136283e-03	2.317228e-01	4.536705e-01	4.500983e-01	4.515531e-01
3	3L_8606384_SNP	8606384	0	A	G	0.006	-4.166789e-02	1.844849e-01	1.000000e-05	2.295260e-01	8.215876e-01	8.200291e-01	8.203229e-01
3	3L_8606409_SNP	8606409	4	T	C	0.299	1.464660e-02	3.136326e-02	1.000000e-05	2.229517e-01	6.411132e-01	6.392929e-01	6.400274e-01
3	3L_8606427_SNP	8606427	4	A	T	0.091	6.174344e-03	4.983040e-02	1.000000e-05	2.663747e-01	9.015387e-01	8.806070e-01	8.821675e-01
3	3L_8606439_SNP	8606439	27	C	G	0.270	-2.670641e-02	3.491170e-02	8.960986e-02	3.640200e-01	4.453754e-01	4.336373e-01	4.377021e-01
3	3L_8606440_SNP	8606440	4	T	C	0.122	5.973813e-02	4.365369e-02	1.000000e-05	1.424029e-01	1.730188e-01	1.714199e-01	1.747694e-01
3	3L_8606458_SNP	8606458	7	C	T	0.143	-6.011827e-02	4.122962e-02	1.360950e-01	4.339541e-01	1.466932e-01	1.408669e-01	1.454477e-01
3	3L_8606466_SNP	8606466	0	C	G	0.012	2.354256e-01	1.295810e-01	1.000000e-05	1.000000e-05	7.104813e-02	6.989801e-02	7.752659e-02
3	3L_8606519_SNP	8606519	5	T	C	0.135	2.652299e-02	4.211978e-02	1.000000e-05	2.393034e-01	5.297540e-01	5.257721e-01	5.269137e-01
3	3L_8606545_SNP	8606545	3	A	G	0.018	1.058459e-01	1.068749e-01	1.000000e-05	1.426081e-01	3.234338e-01	3.230993e-01	3.259670e-01
3	3L_8606548_SNP	8606548	2	A	G	0.102	1.241903e-03	4.709413e-02	1.000000e-05	2.329177e-01	9.789934e-01	9.703530e-01	9.704637e-01
3	3L_8606572_SNP	8606572	4	A	T	0.037	4.340064e-02	7.644126e-02	1.000000e-05	2.247946e-01	5.709620e-01	5.686023e-01	5.695634e-01
3	3L_8606580_SNP	8606580	2	A	T	0.042	-4.250996e-02	7.098324e-02	2.228863e-02	3.167548e-01	5.500738e-01	5.379268e-01	5.404995e-01
3	3L_8606592_SNP	8606592	6	C	T	0.222	-2.162404e-02	3.484381e-02	1.704470e-01	4.741416e-01	5.357145e-01	5.170803e-01	5.284162e-01
3	3L_8606593_SNP	8606593	3	G	T	0.176	6.171761e-03	3.762440e-02	1.000000e-05	2.657635e-01	8.699022e-01	8.530745e-01	8.543834e-01
3	3L_8606603_DEL	8606603	4	T	TAAATTCATACCATTT	0.104	7.225133e-03	4.712369e-02	1.000000e-05	2.288948e-01	8.783300e-01	8.775704e-01	8.777618e-01
3	3L_8606610_SNP	8606610	21	T	A	0.054	8.209758e-03	6.688332e-02	1.000000e-05	2.134766e-01	9.024556e-01	9.114894e-01	9.119494e-01
3	3L_8606628_SNP	8606628	1	G	C	0.072	-2.454031e-02	5.509011e-02	1.000000e-05	1.107348e-01	6.565695e-01	6.684021e-01	6.735612e-01
3	3L_8606638_SNP	8606638	3	A	T	0.067	2.990091e-02	5.736691e-02	1.000000e-05	1.511755e-01	6.029066e-01	6.084854e-01	6.109287e-01
3	3L_8606644_SNP	8606644	5	A	T	0.221	-3.394658e-02	3.478342e-02	1.828521e-01	4.633776e-01	3.305136e-01	3.200093e-01	3.269608e-01
3	3L_8606652_SNP	8606652	5	A	C	0.331	-2.443794e-02	3.055482e-02	1.000000e-05	5.312375e-02	4.249660e-01	4.291799e-01	4.354508e-01
3	3L_8606654_SNP	8606654	5	A	T	0.331	-2.253616e-02	3.056363e-02	1.000000e-05	6.525189e-02	4.619491e-01	4.670796e-01	4.730789e-01
3	3L_8606658_SNP	8606658	5	A	T	0.325	-2.630902e-02	3.069246e-02	1.000000e-05	5.021773e-02	3.925802e-01	3.959044e-01	4.019853e-01
3	3L_8606668_SNP	8606668	3	T	C	0.139	5.773214e-02	4.110551e-02	1.000000e-05	2.113419e-01	1.620423e-01	1.592410e-01	1.623514e-01
3	3L_8606673_SNP	8606673	3	A	T	0.139	5.398563e-02	4.113616e-02	1.000000e-05	1.480975e-01	1.912090e-01	1.895285e-01	1.927981e-01
3	3L_8606676_SNP	8606676	6	A	G	0.247	-2.720882e-02	3.356569e-02	1.560071e-01	4.383919e-01	4.187479e-01	4.058719e-01	4.128555e-01
3	3L_8606679_SNP	8606679	0	T	A	0.012	-2.675899e-02	1.308465e-01	1.000000e-05	2.617538e-01	8.382081e-01	8.254304e-01	8.264279e-01
3	3L_8606684_SNP	8606684	0	T	C	0.006	-9.194314e-02	1.843753e-01	1.000000e-05	1.621967e-01	6.186693e-01	6.238513e-01	6.258645e-01
3	3L_8606686_SNP	8606686	0	G	T	0.018	1.033320e-01	1.068720e-01	1.000000e-05	1.000000e-05	3.350124e-01	3.372014e-01	3.483392e-01
3	3L_8606689_SNP	8606689	0	C	T	0.018	1.033320e-01	1.068720e-01	1.000000e-05	1.000000e-05	3.350124e-01	3.372014e-01	3.483392e-01
3	3L_8606691_SNP	8606691	4	G	A	0.293	4.297132e-02	3.139545e-02	1.000000e-05	1.000000e-05	1.729388e-01	1.722896e-01	1.790715e-01
3	3L_8606696_SNP	8606696	6	A	T	0.364	-2.227889e-02	2.998633e-02	1.000000e-05	1.000000e-05	4.585509e-01	4.643832e-01	4.753835e-01
3	3L_8606698_SNP	8606698	0	A	G	0.018	1.033320e-01	1.068720e-01	1.000000e-05	1.000000e-05	3.350124e-01	3.372014e-01	3.483392e-01
3	3L_8606712_SNP	8606712	2	G	A	0.012	4.417252e-02	1.308276e-01	1.000000e-05	2.066234e-01	7.360616e-01	7.390880e-01	7.397609e-01
3	3L_8606721_SNP	8606721	4	T	C	0.079	-6.044105e-03	5.317116e-02	1.000000e-05	2.020567e-01	9.096347e-01	9.304478e-01	9.317803e-01
3	3L_8606730_INS	8606730	8	GTTA	G	0.144	-3.689813e-03	4.145307e-02	1.000000e-05	2.116075e-01	9.291798e-01	9.464139e-01	9.471647e-01
3	3L_8606735_SNP	8606735	0	T	A	0.006	-9.194314e-02	1.843753e-01	1.000000e-05	1.621967e-01	6.186693e-01	6.238513e-01	6.258645e-01
3	3L_8606736_SNP	8606736	5	T	C	0.160	1.046239e-02	3.934464e-02	1.000000e-05	2.719774e-01	7.906334e-01	7.778212e-01	7.791253e-01
3	3L_8606739_SNP	8606739	1	C	T	0.012	2.978235e-02	1.308473e-01	1.000000e-05	1.544219e-01	8.202284e-01	8.414443e-01	8.458084e-01
3	3L_8606742_SNP	8606742	2	C	T	0.060	1.690983e-02	6.001322e-02	3.449715e-02	3.371431e-01	7.784721e-01	7.514984e-01	7.569764e-01
3	3L_8606743_SNP	8606743	1	A	G	0.012	2.978235e-02	1.308473e-01	1.000000e-05	1.544219e-01	8.202284e-01	8.414443e-01	8.458084e-01
3	3L_8606745_SNP	8606745	3	T	A	0.012	2.652668e-02	1.308611e-01	1.000000e-05	1.641702e-01	8.396110e-01	8.615076e-01	8.652882e-01
3	3L_8606750_SNP	8606750	4	T	C	0.067	3.295082e-02	5.736936e-02	1.000000e-05	2.756347e-01	5.664999e-01	5.593226e-01	5.607522e-01
3	3L_8606751_SNP	8606751	7	T	G	0.056	5.879185e-03	6.310879e-02	1.000000e-05	2.403297e-01	9.258892e-01	9.182489e-01	9.185625e-01
3	3L_8606772_SNP	8606772	0	G	C	0.006	-1.700988e-01	1.840404e-01	1.000000e-05	1.522376e-01	3.566992e-01	3.565458e-01	3.591355e-01
3	3L_8606836_SNP	8606836	5	A	C	0.135	-1.591529e-02	4.215196e-02	1.000000e-05	2.688307e-01	7.062329e-01	6.961113e-01	6.972501e-01
3	3L_8606841_SNP	8606841	7	A	C	0.093	5.257372e-02	4.974739e-02	1.006888e-01	4.278100e-01	2.921322e-01	2.818472e-01	2.869979e-01
3	3L_8606844_SNP	8606844	2	G	A	0.151	-2.179997e-02	3.988552e-02	1.000000e-05	2.661556e-01	5.854125e-01	5.777424e-01	5.789910e-01
3	3L_8606862_SNP	8606862	4	A	G	0.329	1.733260e-02	3.054416e-02	1.980109e-02	3.014977e-01	5.711682e-01	5.597243e-01	5.618576e-01
3	3L_8606902_SNP	8606902	0	A	G	0.012	4.191374e-02	1.308226e-01	1.000000e-05	2.136955e-01	7.490785e-01	7.506118e-01	7.511527e-01
3	3L_8606939_SNP	8606939	4	C	A	0.043	5.636591e-02	7.092997e-02	1.000000e-05	2.477591e-01	4.279403e-01	4.230500e-01	4.246857e-01
3	3L_8606945_SNP	8606945	3	A	G	0.042	5.654310e-02	7.097406e-02	4.504205e-02	3.579801e-01	4.267790e-01	4.160803e-01	4.195796e-01
3	3L_8606958_SNP	8606958	8	T	C	0.344	-1.984533e-02	3.058288e-02	2.134697e-03	2.613667e-01	5.172976e-01	5.103147e-01	5.117017e-01
3	3L_8606965_SNP	8606965	3	A	G	0.036	-9.649362e-02	7.613917e-02	1.000000e-05	1.206901e-01	2.068115e-01	2.056366e-01	2.091579e-01
3	3L_8606984_SNP	8606984	8	C	T	0.425	-3.153288e-02	2.931804e-02	1.000000e-05	1.788690e-01	2.836914e-01	2.817425e-01	2.843388e-01
3	3L_8607117_DEL	8607117	0	C	CGTGCG	0.012	2.354256e-01	1.295810e-01	1.000000e-05	1.000000e-05	7.104813e-02	6.989801e-02	7.752659e-02
3	3L_8607126_SNP	8607126	2	C	T	0.211	-3.429973e-02	3.490245e-02	1.000000e-05	1.399685e-01	3.271699e-01	3.269228e-01	3.298414e-01
3	3L_8607129_SNP	8607129	3	G	A	0.218	-4.131081e-02	3.452729e-02	1.000000e-05	9.370613e-02	2.332200e-01	2.326992e-01	2.366424e-01
3	3L_8607130_SNP	8607130	7	A	C	0.304	-4.481353e-02	3.131662e-02	1.000000e-05	8.459796e-02	1.543151e-01	1.531401e-01	1.571521e-01
3	3L_8607135_SNP	8607135	3	A	C	0.091	-2.807540e-02	4.976982e-02	1.000000e-05	2.086049e-01	5.734441e-01	5.726307e-01	5.736697e-01
3	3L_8607174_SNP	8607174	1	C	G	0.036	-1.227784e-02	7.648341e-02	1.000000e-05	2.247160e-01	8.726592e-01	8.737244e-01	8.739388e-01
3	3L_8607211_SNP	8607211	2	C	T	0.072	-2.318654e-02	5.510651e-02	1.000000e-05	2.443659e-01	6.744755e-01	6.694568e-01	6.701719e-01
3	3L_8607266_SNP	8607266	0	T	G	0.006	1.432019e-01	1.841782e-01	1.000000e-05	2.080260e-01	4.379598e-01	4.359307e-01	4.375162e-01
3	3L_8607280_SNP	8607280	1	A	G	0.036	-7.098942e-02	7.629063e-02	1.000000e-05	1.000000e-05	3.534568e-01	3.561022e-01	3.688590e-01
3	3L_8607351_SNP	8607351	7	G	A	0.168	-5.283472e-02	3.858972e-02	1.000000e-05	1.393374e-01	1.728052e-01	1.711609e-01	1.745646e-01
3	3L_8607367_SNP	8607367	7	T	G	0.180	-5.319688e-02	3.750091e-02	1.000000e-05	1.465448e-01	1.579053e-01	1.561213e-01	1.595089e-01
3	3L_8607412_SNP	8607412	0	T	C	0.006	1.854947e-01	1.840014e-01	3.470856e-02	3.201374e-01	3.148662e-01	3.069911e-01	3.099545e-01
3	3L_8607427_SNP	8607427	0	C	G	0.018	-4.251529e-02	1.071217e-01	1.000000e-05	2.185699e-01	6.919600e-01	6.914112e-01	6.920276e-01
3	3L_8607436_SNP	8607436	6	C	T	0.407	-2.740849e-02	2.938568e-02	2.160215e-01	5.615332e-01	3.523214e-01	3.382094e-01	3.498783e-01
3	3L_8607457_DEL	8607457	8	T	TGGCAT	0.487	1.125571e-02	2.912061e-02	9.521093e-02	4.038881e-01	6.996063e-01	6.727425e-01	6.825076e-01
3	3L_8607553_SNP	8607553	1	A	G	0.006	2.513885e-01	1.834820e-01	1.000000e-05	1.000000e-05	1.725062e-01	1.718524e-01	1.784316e-01
3	3L_8607570_DEL	8607570	0	G	GATATATG	0.012	6.774569e-02	1.307573e-01	1.000000e-05	2.365938e-01	6.050766e-01	6.013637e-01	6.022226e-01
3	3L_8607581_SNP	8607581	1	A	G	0.066	-1.472293e-02	5.737792e-02	1.000000e-05	2.221726e-01	7.978086e-01	7.981721e-01	7.985340e-01
3	3L_8607594_INS	8607594	0	TTATTTATATATATACATT	C	0.012	-2.675899e-02	1.308465e-01	1.000000e-05	2.617538e-01	8.382081e-01	8.254304e-01	8.264279e-01
3	3L_8607595_SNP	8607595	1	T	C	0.012	2.819190e-01	1.341926e-01	1.003447e+00	1.000000e+05	3.716439e-02	4.064655e-03	4.933628e-02
3	3L_8607605_SNP	8607605	0	G	A	0.006	-6.749684e-02	1.844389e-01	1.000000e-05	1.545853e-01	7.148626e-01	7.254763e-01	7.282324e-01
3	3L_8607606_SNP	8607606	3	T	C	0.412	-2.180486e-03	2.909549e-02	1.000000e-05	2.612401e-01	9.403508e-01	9.159787e-01	9.175531e-01
3	3L_8607613_SNP	8607613	1	A	T	0.138	-2.127078e-02	4.127596e-02	1.000000e-05	1.867144e-01	6.070073e-01	6.091861e-01	6.104777e-01
3	3L_8607622_DEL	8607622	0	A	ACTA	0.143	-2.221823e-02	4.052343e-02	1.000000e-05	1.893674e-01	5.842354e-01	5.856385e-01	5.869184e-01
3	3L_8607623_SNP	8607623	27	T	C	0.057	6.975855e-02	6.674919e-02	1.000000e-05	2.283583e-01	2.975033e-01	2.945147e-01	2.968254e-01
3	3L_8607627_SNP	8607627	3	G	A	0.133	-2.689065e-02	4.207850e-02	1.000000e-05	1.905279e-01	5.236654e-01	5.238556e-01	5.252767e-01
3	3L_8607633_SNP	8607633	5	G	T	0.331	-7.791433e-03	3.060767e-02	1.000000e-05	2.774737e-01	7.993794e-01	7.840893e-01	7.856796e-01
3	3L_8607634_SNP	8607634	8	T	A	0.188	-3.490086e-03	3.726040e-02	1.000000e-05	2.632292e-01	9.254863e-01	9.030255e-01	9.045848e-01
3	3L_8607640_SNP	8607640	0	A	G	0.006	-1.408447e-02	1.845100e-01	1.000000e-05	2.250120e-01	9.392449e-01	9.427922e-01	9.429108e-01
3	3L_8607662_SNP	8607662	0	T	A	0.024	5.058051e-02	9.306694e-02	3.155175e-02	2.997725e-01	5.875248e-01	5.765401e-01	5.786134e-01
3	3L_8607674_SNP	8607674	1	C	T	0.060	-3.920028e-02	5.992121e-02	1.000000e-05	2.177350e-01	5.138901e-01	5.118439e-01	5.130446e-01
3	3L_8607676_SNP	8607676	3	C	T	0.042	5.627197e-02	7.097453e-02	4.434810e-02	3.567952e-01	4.289984e-01	4.183054e-01	4.217763e-01
3	3L_8607677_SNP	8607677	2	A	C	0.042	5.681058e-02	7.096338e-02	4.507770e-02	3.579924e-01	4.245296e-01	4.138830e-01	4.173790e-01
3	3L_8607696_DEL	8607696	4	T	TTTA	0.091	2.454388e-02	4.979627e-02	1.000000e-05	9.466241e-02	6.227446e-01	6.336334e-01	6.396371e-01
3	3L_8607698_SNP	8607698	20	A	T	0.027	2.894175e-02	9.322338e-02	1.000000e-05	1.389033e-01	7.566037e-01	7.728318e-01	7.773400e-01
3	3L_8607755_SNP	8607755	6	T	C	0.216	-2.170125e-03	3.511947e-02	1.000000e-05	2.395718e-01	9.508023e-01	9.397310e-01	9.400490e-01
3	3L_8607761_SNP	8607761	0	T	G	0.036	5.082763e-02	7.668034e-02	1.671860e-01	4.586562e-01	5.083454e-01	4.919313e-01	5.014956e-01
3	3L_8607788_SNP	8607788	0	T	C	0.006	3.430678e-01	1.825819e-01	1.000000e-05	2.270126e-01	6.200008e-02	6.006803e-02	6.318255e-02
3	3L_8607827_SNP	8607827	6	T	C	0.123	-3.529407e-02	4.395587e-02	2.351178e-01	5.880437e-01	4.231557e-01	4.061071e-01	4.218206e-01
3	3L_8607848_SNP	8607848	2	A	G	0.108	-1.739421e-02	4.590188e-02	1.000000e-05	2.108084e-01	7.052141e-01	7.062732e-01	7.069375e-01
3	3L_8607881_SNP	8607881	0	A	G	0.006	-1.617482e-01	1.840857e-01	1.000000e-05	2.388175e-01	3.808573e-01	3.765799e-01	3.784237e-01
3	3L_8607892_SNP	8607892	0	A	G	0.006	-3.338717e-01	1.803893e-01	2.551280e-01	7.930034e-01	6.596962e-02	6.082213e-02	6.748780e-02
3	3L_8607899_SNP	8607899	5	T	C	0.368	-5.222681e-03	2.988003e-02	1.205291e-02	2.865087e-01	8.614589e-01	8.384814e-01	8.410815e-01
3	3L_8607902_SNP	8607902	0	T	C	0.012	4.191374e-02	1.308226e-01	1.000000e-05	2.136955e-01	7.490785e-01	7.506118e-01	7.511527e-01
3	3L_8607915_SNP	8607915	7	T	C	0.043	7.597944e-02	7.084930e-02	1.000000e-05	2.308674e-01	2.850929e-01	2.815931e-01	2.839830e-01
3	3L_8607925_SNP	8607925	0	A	T	0.012	4.191374e-02	1.308226e-01	1.000000e-05	2.136955e-01	7.490785e-01	7.506118e-01	7.511527e-01
3	3L_8607932_SNP	8607932	2	C	T	0.048	-2.701552e-02	6.663415e-02	1.000000e-05	1.476523e-01	6.856831e-01	6.954209e-01	6.983989e-01
3	3L_8607944_SNP	8607944	0	C	A	0.030	-9.583038e-02	8.319135e-02	1.000000e-05	1.599577e-01	2.510073e-01	2.494324e-01	2.523526e-01
3	3L_8607945_INS	8607945	2	TGTGTACAATGTACAATATATATAT	T	0.048	-4.412626e-02	6.663493e-02	8.432614e-02	3.859968e-01	5.087555e-01	4.932121e-01	4.985371e-01
3	3L_8607947_SNP	8607947	0	T	C	0.012	4.191374e-02	1.308226e-01	1.000000e-05	2.136955e-01	7.490785e-01	7.506118e-01	7.511527e-01
3	3L_8607951_SNP	8607951	2	T	G	0.066	-5.437577e-02	5.724613e-02	1.000000e-05	1.000000e-05	3.435645e-01	3.459617e-01	3.551766e-01
3	3L_8607987_SNP	8607987	19	A	G	0.188	4.405652e-02	3.842731e-02	1.000000e-05	1.985947e-01	2.532425e-01	2.508618e-01	2.534994e-01
3	3L_8608072_SNP	8608072	0	T	G	0.006	7.399573e-02	1.844238e-01	1.000000e-05	2.587326e-01	6.887694e-01	6.811186e-01	6.820247e-01
3	3L_8608095_SNP	8608095	6	C	T	0.364	4.356024e-05	3.003614e-02	1.000000e-05	2.304603e-01	9.988446e-01	9.907900e-01	9.908360e-01
3	3L_8608098_SNP	8608098	5	T	G	0.215	-1.631639e-02	3.506736e-02	1.000000e-05	2.372629e-01	6.423356e-01	6.386451e-01	6.393914e-01
3	3L_8608128_SNP	8608128	0	T	C	0.006	-1.617482e-01	1.840857e-01	1.000000e-05	2.388175e-01	3.808573e-01	3.765799e-01	3.784237e-01
3	3L_8608143_SNP	8608143	4	T	C	0.134	2.989335e-02	4.212004e-02	4.943479e-02	3.368867e-01	4.788748e-01	4.676751e-01	4.707802e-01
3	3L_8608177_SNP	8608177	0	C	T	0.012	4.191374e-02	1.308226e-01	1.000000e-05	2.136955e-01	7.490785e-01	7.506118e-01	7.511527e-01
3	3L_8608183_DEL	8608183	5	A	TAAAATAATCTAGTAAGCCCTTTTTTC	0.067	2.872385e-02	5.739573e-02	1.000000e-05	2.326059e-01	6.174192e-01	6.152885e-01	6.160905e-01
3	3L_8608210_SNP	8608210	0	C	T	0.024	6.904676e-02	9.294226e-02	1.000000e-05	1.681727e-01	4.585925e-01	4.592573e-01	4.612608e-01
3	3L_8608217_SNP	8608217	1	C	G	0.006	1.428485e-01	1.841832e-01	1.000000e-05	2.079132e-01	4.391015e-01	4.370893e-01	4.386700e-01
3	3L_8608228_SNP	8608228	1	A	G	0.078	-1.816275e-02	5.311345e-02	1.000000e-05	2.533672e-01	7.328125e-01	7.258698e-01	7.266029e-01
3	3L_8608230_SNP	8608230	2	T	A	0.072	-6.437600e-03	5.513362e-02	1.000000e-05	2.360555e-01	9.071885e-01	9.022688e-01	9.024822e-01
3	3L_8608231_SNP	8608231	4	T	A	0.159	-4.569943e-03	3.932868e-02	1.000000e-05	2.649549e-01	9.076355e-01	8.869404e-01	8.884533e-01
3	3L_8608255_SNP	8608255	3	G	A	0.067	-4.382673e-02	5.731297e-02	1.000000e-05	2.472673e-01	4.455411e-01	4.408248e-01	4.423718e-01
3	3L_8608273_SNP	8608273	2	T	C	0.012	-1.779816e-01	1.301414e-01	1.000000e-05	2.290811e-01	1.732855e-01	1.700562e-01	1.731020e-01
3	3L_8608275_SNP	8608275	9	C	T	0.371	2.889063e-02	3.011642e-02	1.000000e-05	1.515118e-01	3.388037e-01	3.384576e-01	3.411116e-01
3	3L_8608308_SNP	8608308	3	A	C	0.067	-4.996614e-02	5.728270e-02	1.000000e-05	2.808535e-01	3.843195e-01	3.775740e-01	3.797054e-01
3	3L_8608312_SNP	8608312	2	C	T	0.072	7.691833e-02	5.481149e-02	2.407293e-02	3.463077e-01	1.623878e-01	1.568645e-01	1.604762e-01
3	3L_8608315_SNP	8608315	4	T	C	0.091	4.158306e-02	4.972808e-02	1.000000e-05	2.276858e-01	4.042394e-01	4.012734e-01	4.029726e-01
3	3L_8608436_SNP	8608436	0	T	C	0.060	8.576110e-02	5.961659e-02	1.000000e-05	1.000000e-05	1.521625e-01	1.513116e-01	1.572938e-01
3	3L_8608451_SNP	8608451	4	G	A	0.055	5.542488e-02	6.292942e-02	1.000000e-05	3.116065e-01	3.797283e-01	3.723465e-01	3.748594e-01
3	3L_8608472_SNP	8608472	3	G	A	0.061	3.881137e-02	5.996606e-02	2.099393e-02	3.130306e-01	5.183822e-01	5.081860e-01	5.105601e-01
3	3L_8608490_SNP	8608490	5	G	A	0.055	4.878671e-02	6.297379e-02	1.000000e-05	2.549717e-01	4.396104e-01	4.352358e-01	4.368488e-01
3	3L_8608496_SNP	8608496	4	T	C	0.195	-4.862872e-02	3.605157e-02	1.000000e-05	2.382707e-01	1.792173e-01	1.758214e-01	1.788416e-01
3	3L_8608586_SNP	8608586	3	G	C	0.333	-7.395185e-03	3.037512e-02	1.000000e-05	2.676288e-01	8.079482e-01	7.950406e-01	7.962133e-01
3	3L_8608589_SNP	8608589	6	G	A	0.327	-8.659834e-03	3.080378e-02	1.289684e-02	2.967692e-01	7.789616e-01	7.604233e-01	7.629509e-01
3	3L_8608592_SNP	8608592	6	T	C	0.093	6.082589e-02	4.963970e-02	1.000000e-05	1.402406e-02	2.221800e-01	2.221529e-01	2.278457e-01
3	3L_8608643_SNP	8608643	3	T	C	0.012	-1.842076e-01	1.300941e-01	1.000000e-05	1.397642e-01	1.586618e-01	1.569648e-01	1.603991e-01
3	3L_8608646_SNP	8608646	14	T	C	0.117	3.787474e-02	4.604715e-02	1.000000e-05	1.000000e-05	4.119604e-01	4.162481e-01	4.322495e-01
3	3L_8608679_SNP	8608679	4	A	G	0.152	-2.668832e-02	3.991091e-02	1.000000e-05	1.166564e-01	5.046174e-01	5.092196e-01	5.128748e-01
3	3L_8608742_SNP	8608742	3	T	G	0.279	2.051750e-02	3.189924e-02	1.000000e-05	1.258686e-01	5.209838e-01	5.257014e-01	5.289572e-01
3	3L_8608751_SNP	8608751	5	G	A	0.172	3.358712e-02	3.811234e-02	1.000000e-05	3.256989e-02	3.794479e-01	3.826379e-01	3.892334e-01
3	3L_8608778_SNP	8608778	0	T	C	0.012	-1.793305e-01	1.301207e-01	1.000000e-05	2.263962e-01	1.700007e-01	1.668503e-01	1.699123e-01
3	3L_8608797_SNP	8608797	4	C	G	0.079	3.281382e-02	5.311220e-02	1.000000e-05	2.099433e-01	5.375401e-01	5.368842e-01	5.380300e-01
3	3L_8608808_SNP	8608808	4	A	G	0.079	7.316890e-02	5.289040e-02	2.621843e-02	3.290173e-01	1.683980e-01	1.634087e-01	1.668488e-01
3	3L_8608818_SNP	8608818	1	A	G	0.012	-2.637611e-03	1.308675e-01	1.000000e-05	2.280696e-01	9.839441e-01	9.886465e-01	9.886708e-01
3	3L_8608823_SNP	8608823	5	G	T	0.184	4.042995e-02	3.704986e-02	1.000000e-05	1.662960e-02	2.767526e-01	2.776537e-01	2.837781e-01
3	3L_8608835_SNP	8608835	2	A	G	0.012	4.113767e-02	1.308335e-01	1.000000e-05	2.140830e-01	7.535912e-01	7.551458e-01	7.556735e-01
3	3L_8608880_SNP	8608880	1	A	G	0.012	3.990974e-02	1.308310e-01	1.000000e-05	2.131044e-01	7.607118e-01	7.626372e-01	7.631666e-01
3	3L_8608909_SNP	8608909	0	T	C	0.006	-3.271819e-01	1.827920e-01	6.133660e-02	3.588459e-01	7.529059e-02	7.202159e-02	7.550369e-02
3	3L_8608922_SNP	8608922	5	A	G	0.098	2.009520e-02	4.840398e-02	1.000000e-05	1.969722e-01	6.785639e-01	6.811242e-01	6.820831e-01
3	3L_8608935_SNP	8608935	0	A	C	0.006	1.711423e-02	1.845085e-01	1.000000e-05	2.356116e-01	9.262095e-01	9.204852e-01	9.206750e-01
3	3L_8608937_SNP	8608937	5	T	G	0.067	8.268394e-02	5.708475e-02	5.254611e-03	2.998260e-01	1.493797e-01	1.452763e-01	1.485938e-01
3	3L_8608961_SNP	8608961	0	T	C	0.006	-1.617482e-01	1.840857e-01	1.000000e-05	2.388175e-01	3.808573e-01	3.765799e-01	3.784237e-01
3	3L_8609021_SNP	8609021	0	T	C	0.006	-1.617482e-01	1.840857e-01	1.000000e-05	2.388175e-01	3.808573e-01	3.765799e-01	3.784237e-01
3	3L_8609039_SNP	8609039	5	G	A	0.436	6.686824e-03	2.905579e-02	1.000000e-05	1.745882e-01	8.182684e-01	8.335360e-01	8.358983e-01
3	3L_8609044_SNP	8609044	0	A	G	0.018	-3.750311e-02	1.071329e-01	1.000000e-05	2.040262e-01	7.267364e-01	7.295547e-01	7.302969e-01
3	3L_8609074_INS	8609074	23	GG	G	0.428	-3.672123e-03	3.088174e-02	5.436942e-03	2.893744e-01	9.054911e-01	8.750540e-01	8.785169e-01
3	3L_8609082_SNP	8609082	1	A	C	0.042	8.125128e-02	7.075584e-02	1.000000e-05	2.211520e-01	2.524831e-01	2.491056e-01	2.516994e-01
3	3L_8609088_SNP	8609088	0	G	C	0.012	1.698101e-01	1.302195e-01	5.529575e-02	3.692423e-01	1.940287e-01	1.873778e-01	1.912250e-01
3	3L_8609128_SNP	8609128	2	A	G	0.006	1.650205e-01	1.840749e-01	1.000000e-05	1.672445e-01	3.712917e-01	3.709357e-01	3.732153e-01
3	3L_8609147_DEL	8609147	1	A	AA	0.024	4.483569e-02	9.303837e-02	1.000000e-05	2.227678e-01	6.305079e-01	6.287178e-01	6.294846e-01
3	3L_8609188_SNP	8609188	6	T	A	0.389	-7.310367e-03	2.965252e-02	1.930018e-02	2.950978e-01	8.055732e-01	7.860104e-01	7.886475e-01
3	3L_8609211_SNP	8609211	0	A	T	0.012	1.357124e-01	1.304384e-01	1.000000e-05	1.569983e-01	2.996519e-01	2.987175e-01	3.014333e-01
3	3L_8609224_SNP	8609224	3	A	C	0.006	-1.445444e-02	1.845199e-01	1.000000e-05	2.324592e-01	9.376556e-01	9.339155e-01	9.340393e-01
3	3L_8609235_SNP	8609235	3	T	A	0.006	3.040136e-01	1.830085e-01	1.000000e-05	1.000000e-05	9.856089e-02	9.740935e-02	1.021255e-01
3	3L_8609243_INS	8609243	6	CAGC	C	0.006	-6.206935e-02	1.844709e-01	1.000000e-05	2.409306e-01	7.369396e-01	7.323742e-01	7.329122e-01
3	3L_8609287_SNP	8609287	5	A	G	0.067	6.055606e-02	5.724639e-02	1.000000e-05	1.000000e-05	2.916770e-01	2.929015e-01	3.030461e-01
3	3L_8609309_SNP	8609309	4	A	G	0.091	1.251944e-02	4.982322e-02	1.000000e-05	2.463899e-01	8.019106e-01	7.955118e-01	7.960247e-01
3	3L_8609314_SNP	8609314	6	A	G	0.080	-4.005583e-02	5.311059e-02	1.000000e-05	2.833115e-01	4.517997e-01	4.443314e-01	4.462318e-01
3	3L_8609345_SNP	8609345	13	C	G	0.310	-2.737085e-02	3.190313e-02	5.414653e-02	3.357169e-01	3.921648e-01	3.821477e-01	3.853135e-01
3	3L_8609361_SNP	8609361	1	T	A	0.006	6.783055e-03	1.845158e-01	1.000000e-05	2.306317e-01	9.707194e-01	9.668618e-01	9.669229e-01
3	3L_8609363_SNP	8609363	1	A	T	0.012	-1.839206e-01	1.300868e-01	1.000000e-05	1.452831e-01	1.592847e-01	1.575210e-01	1.609135e-01
3	3L_8609413_SNP	8609413	0	G	A	0.006	1.877911e-01	1.839367e-01	1.000000e-05	1.481351e-01	3.087613e-01	3.080656e-01	3.108934e-01
3	3L_8609417_SNP	8609417	0	A	T	0.018	-3.750311e-02	1.071329e-01	1.000000e-05	2.040262e-01	7.267364e-01	7.295547e-01	7.302969e-01
3	3L_8609419_SNP	8609419	1	C	G	0.042	1.558486e-01	6.999886e-02	1.000000e-05	1.000000e-05	2.733020e-02	2.653344e-02	3.009458e-02
3	3L_8609437_SNP	8609437	0	T	C	0.036	6.787673e-02	7.629923e-02	1.000000e-05	1.000000e-05	3.749615e-01	3.781752e-01	3.913612e-01
3	3L_8609438_SNP	8609438	0	C	A	0.006	-1.617482e-01	1.840857e-01	1.000000e-05	2.388175e-01	3.808573e-01	3.765799e-01	3.784237e-01
3	3L_8609452_SNP	8609452	0	A	T	0.012	-1.829022e-01	1.300907e-01	1.000000e-05	1.457924e-01	1.616055e-01	1.598407e-01	1.632237e-01
3	3L_8609480_SNP	8609480	1	A	G	0.006	1.044070e-01	1.843386e-01	1.000000e-05	1.953022e-01	5.718957e-01	5.725099e-01	5.737159e-01
3	3L_8609488_DEL	8609488	32	A	AT	0.096	-8.249866e-02	5.327842e-02	2.445541e-01	6.003384e-01	1.234198e-01	1.174459e-01	1.241842e-01
3	3L_8609492_SNP	8609492	2	A	T	0.024	-1.045937e-03	9.311027e-02	1.000000e-05	2.286442e-01	9.910508e-01	9.931490e-01	9.931605e-01
3	3L_8609497_INS	8609497	3	TT	T	0.018	9.814514e-03	1.076433e-01	6.798148e-02	2.384316e-01	9.274625e-01	9.217701e-01	9.220292e-01
3	3L_8609508_SNP	8609508	0	C	G	0.018	1.785725e-02	1.071635e-01	1.000000e-05	2.387484e-01	8.678596e-01	8.625070e-01	8.628078e-01
3	3L_8609549_SNP	8609549	4	A	G	0.061	-5.834187e-03	6.003168e-02	1.000000e-05	2.149889e-01	9.226966e-01	9.342700e-01	9.347243e-01
3	3L_8609622_DEL	8609622	2	C	CCTA	0.024	-5.438674e-02	9.301457e-02	1.000000e-05	9.660147e-02	5.595352e-01	5.672474e-01	5.722653e-01
3	3L_8609665_SNP	8609665	0	T	G	0.006	-1.617482e-01	1.840857e-01	1.000000e-05	2.388175e-01	3.808573e-01	3.765799e-01	3.784237e-01
3	3L_8609672_SNP	8609672	0	A	C	0.030	-2.229970e-02	8.350526e-02	1.000000e-05	2.285252e-01	7.897656e-01	7.880310e-01	7.883872e-01
3	3L_8609690_SNP	8609690	6	G	A	0.321	2.804824e-02	3.088264e-02	1.000000e-05	2.282663e-01	3.650786e-01	3.618446e-01	3.637589e-01
3	3L_8609721_SNP	8609721	6	C	G	0.228	3.955506e-02	3.429252e-02	1.000000e-05	1.534997e-01	2.503796e-01	2.491009e-01	2.520579e-01
3	3L_8609770_SNP	8609770	0	C	T	0.024	-2.180908e-02	9.322474e-02	2.894625e-02	2.147320e-01	8.153191e-01	8.175732e-01	8.180012e-01
3	3L_8609779_SNP	8609779	0	T	A	0.018	-3.750311e-02	1.071329e-01	1.000000e-05	2.040262e-01	7.267364e-01	7.295547e-01	7.302969e-01
3	3L_8609822_SNP	8609822	0	A	G	0.095	2.116671e-04	4.835085e-02	1.000000e-05	2.301497e-01	9.965123e-01	9.894720e-01	9.895060e-01
3	3L_8609837_SNP	8609837	8	G	A	0.281	3.246436e-03	3.234617e-02	1.000000e-05	2.448116e-01	9.201754e-01	9.089964e-01	9.094673e-01
3	3L_8609856_SNP	8609856	4	T	C	0.043	1.451431e-01	7.016620e-02	1.000000e-05	1.000000e+05	4.013785e-02	2.534895e-02	4.164155e-02
3	3L_8609862_SNP	8609862	1	G	C	0.108	-6.183249e-03	4.590250e-02	1.000000e-05	2.145592e-01	8.930091e-01	9.003345e-01	9.007367e-01
3	3L_8609897_SNP	8609897	3	A	C	0.018	-3.602019e-02	1.071537e-01	1.000000e-05	2.580568e-01	7.371791e-01	7.288531e-01	7.296871e-01
3	3L_8609925_SNP	8609925	0	G	A	0.006	-1.927136e-02	1.845072e-01	1.000000e-05	2.224513e-01	9.169401e-01	9.211684e-01	9.213525e-01
3	3L_8609942_SNP	8609942	6	T	A	0.370	-1.926873e-02	2.989305e-02	1.000000e-05	1.891611e-01	5.200833e-01	5.204909e-01	5.219373e-01
3	3L_8609953_SNP	8609953	0	C	T	0.012	-1.370649e-02	1.308587e-01	1.000000e-05	2.152241e-01	9.167065e-01	9.270006e-01	9.274198e-01
3	3L_8609993_SNP	8609993	0	T	A	0.006	-4.815210e-03	1.845129e-01	1.000000e-05	2.296040e-01	9.792114e-01	9.771225e-01	9.771596e-01
3	3L_8610039_SNP	8610039	1	G	A	0.030	-1.226122e-01	8.287003e-02	2.716273e-01	6.675968e-01	1.408826e-01	1.337582e-01	1.422503e-01
3	3L_8610066_SNP	8610066	0	A	G	0.012	2.032487e-01	1.297000e-01	7.597552e-02	4.810111e-01	1.190030e-01	1.128017e-01	1.175315e-01
3	3L_8610163_SNP	8610163	3	T	C	0.133	-2.822325e-02	4.207325e-02	1.000000e-05	1.276335e-01	5.032725e-01	5.073052e-01	5.104626e-01
3	3L_8610194_SNP	8610194	1	A	T	0.012	-1.164452e-01	1.305552e-01	1.000000e-05	1.859571e-01	3.737252e-01	3.723974e-01	3.744643e-01
3	3L_8610231_SNP	8610231	7	T	A	0.087	2.206287e-02	5.142578e-02	1.000000e-05	1.963960e-01	6.684623e-01	6.714244e-01	6.723952e-01
3	3L_8610239_SNP	8610239	4	G	T	0.104	-1.628162e-02	4.711008e-02	1.000000e-05	1.965030e-01	7.300750e-01	7.342919e-01	7.352153e-01
3	3L_8610261_SNP	8610261	4	T	A	0.037	-5.449924e-02	7.639841e-02	1.000000e-05	2.350267e-01	4.766274e-01	4.731392e-01	4.744912e-01
3	3L_8610357_SNP	8610357	6	A	C	0.074	-9.373592e-02	5.470736e-02	1.000000e-05	2.326200e-01	8.850467e-02	8.602427e-02	8.927344e-02
3	3L_8610365_INS	8610365	28	AA	A	0.193	2.919147e-02	3.934189e-02	1.000000e-05	1.223924e-01	4.591391e-01	4.622291e-01	4.654797e-01
3	3L_8610401_SNP	8610401	1	T	C	0.018	-4.807865e-02	1.072016e-01	5.387378e-02	3.405129e-01	6.543858e-01	6.369399e-01	6.410575e-01
3	3L_8610415_SNP	8610415	0	A	G	0.018	-7.691767e-02	1.070061e-01	1.000000e-05	1.790607e-01	4.732650e-01	4.735166e-01	4.752776e-01
3	3L_8610475_SNP	8610475	22	T	C	0.007	-3.918614e-02	1.845715e-01	1.000000e-05	2.165330e-01	8.321267e-01	8.348970e-01	8.352730e-01
3	3L_8610478_SNP	8610478	1	C	T	0.024	-6.911913e-02	9.294873e-02	1.000000e-05	1.223588e-02	4.581538e-01	4.639430e-01	4.734660e-01
3	3L_8610535_SNP	8610535	8	T	C	0.087	-1.426115e-02	5.145770e-02	1.000000e-05	2.355716e-01	7.820149e-01	7.786727e-01	7.790711e-01
3	3L_8610623_SNP	8610623	2	A	T	0.024	-6.740459e-02	9.296835e-02	7.937228e-03	2.948730e-01	4.694561e-01	4.603501e-01	4.624291e-01
3	3L_8610710_SNP	8610710	2	T	A	0.012	-3.792877e-03	1.308722e-01	1.000000e-05	2.282559e-01	9.769141e-01	9.785602e-01	9.785948e-01
3	3L_8610857_SNP	8610857	7	C	T	0.373	-3.808241e-02	2.983923e-02	1.000000e-05	1.537187e-02	2.036487e-01	2.033562e-01	2.088566e-01
3	3L_8610860_SNP	8610860	7	T	C	0.186	-4.439054e-02	3.707496e-02	1.000000e-05	1.132251e-01	2.328893e-01	2.320949e-01	2.356639e-01
3	3L_8610872_SNP	8610872	7	A	G	0.081	7.171969e-02	5.292400e-02	1.000000e-05	1.217808e-01	1.772125e-01	1.759278e-01	1.794114e-01
3	3L_8610965_SNP	8610965	8	A	G	0.425	4.307613e-03	2.941812e-02	1.000000e-05	2.140605e-01	8.837618e-01	8.907204e-01	8.911313e-01
3	3L_8610974_SNP	8610974	10	C	T	0.399	-2.263082e-03	2.988961e-02	1.000000e-05	2.400463e-01	9.397373e-01	9.295352e-01	9.298542e-01
3	3L_8611010_SNP	8611010	2	T	C	0.006	8.930406e-03	1.845186e-01	1.000000e-05	2.312989e-01	9.614569e-01	9.573014e-01	9.573823e-01
3	3L_8611040_SNP	8611040	2	A	G	0.012	-2.061525e-02	1.308627e-01	1.000000e-05	2.262342e-01	8.750160e-01	8.752242e-01	8.754264e-01
3	3L_8611055_SNP	8611055	4	T	C	0.049	-9.283957e-02	6.635801e-02	9.792794e-02	3.857220e-01	1.636574e-01	1.577363e-01	1.618082e-01
3	3L_8611412_SNP	8611412	24	A	G	0.181	-1.773538e-02	3.983140e-02	1.000000e-05	2.151213e-01	6.567111e-01	6.560539e-01	6.567887e-01
3	3L_8611475_SNP	8611475	2	A	C	0.006	1.607910e-01	1.840975e-01	1.000000e-05	5.471134e-02	3.837061e-01	3.867343e-01	3.923843e-01
3	3L_8611598_SNP	8611598	1	A	T	0.006	3.465800e-01	1.825453e-01	1.000000e-05	2.259181e-01	5.935251e-02	5.747719e-02	6.056729e-02
3	3L_8611621_SNP	8611621	7	T	C	0.217	-5.211925e-02	3.506449e-02	3.969701e-01	7.781959e-01	1.390747e-01	1.334918e-01	1.446997e-01
3	3L_8611629_SNP	8611629	7	A	T	0.217	-3.187159e-02	3.507563e-02	3.957475e-02	3.211815e-01	3.648505e-01	3.560569e-01	3.589190e-01
3	3L_8611653_SNP	8611653	0	T	C	0.018	7.405936e-02	1.069834e-01	1.901911e-02	3.977931e-01	4.897471e-01	4.714077e-01	4.768371e-01
3	3L_8611665_SNP	8611665	0	A	C	0.024	-9.220352e-02	9.284236e-02	3.515434e-02	3.277779e-01	3.220973e-01	3.137898e-01	3.168517e-01
3	3L_8611679_SNP	8611679	0	C	T	0.018	7.405936e-02	1.069834e-01	1.901911e-02	3.977931e-01	4.897471e-01	4.714077e-01	4.768371e-01
3	3L_8611754_SNP	8611754	5	A	T	0.270	-2.301815e-02	3.246701e-02	8.962311e-02	3.617503e-01	4.793373e-01	4.669584e-01	4.710681e-01
3	3L_8611760_SNP	8611760	5	T	G	0.454	-2.614697e-02	2.889229e-02	3.916365e-02	2.913830e-01	3.667871e-01	3.596278e-01	3.619917e-01
3	3L_8611913_SNP	8611913	1	A	C	0.012	2.530076e-02	1.308530e-01	1.000000e-05	2.410557e-01	8.469192e-01	8.411169e-01	8.414813e-01
3	3L_8611961_SNP	8611961	14	T	C	0.247	1.621923e-02	3.436209e-02	1.000000e-05	2.519230e-01	6.375399e-01	6.316796e-01	6.325752e-01
3	3L_8611979_SNP	8611979	31	C	G	0.263	5.530514e-03	3.570658e-02	1.000000e-05	1.955264e-01	8.770979e-01	8.930431e-01	8.944534e-01
3	3L_8611980_SNP	8611980	26	C	T	0.289	1.331499e-02	3.405045e-02	1.000000e-05	1.616156e-01	6.962713e-01	7.047204e-01	7.069851e-01
3	3L_8612003_SNP	8612003	1	C	G	0.030	-1.559466e-02	8.352209e-02	1.000000e-05	2.368581e-01	8.521137e-01	8.478499e-01	8.481419e-01
3	3L_8612069_SNP	8612069	11	A	G	0.108	-5.679266e-02	4.704293e-02	1.000000e-05	2.223074e-01	2.290526e-01	2.258168e-01	2.285510e-01
3	3L_8612078_SNP	8612078	2	T	C	0.012	-2.270084e-02	1.308606e-01	1.000000e-05	2.274021e-01	8.624907e-01	8.620200e-01	8.622398e-01
3	3L_8612102_SNP	8612102	2	T	C	0.030	-1.606403e-02	8.352932e-02	1.000000e-05	2.370045e-01	8.477297e-01	8.434655e-01	8.437657e-01
3	3L_8612105_SNP	8612105	0	T	C	0.006	1.221570e-01	1.842695e-01	1.000000e-05	2.128839e-01	5.082975e-01	5.065049e-01	5.077522e-01
3	3L_8612133_SNP	8612133	6	A	T	0.173	-4.818560e-02	3.804500e-02	7.147930e-03	2.851972e-01	2.070932e-01	2.020072e-01	2.050471e-01
3	3L_8612159_SNP	8612159	3	G	C	0.018	-7.080862e-02	1.070492e-01	1.000000e-05	2.815454e-01	5.092354e-01	5.007350e-01	5.024528e-01
3	3L_8612167_SNP	8612167	4	G	A	0.012	-2.695653e-02	1.308655e-01	1.000000e-05	2.445425e-01	8.370538e-01	8.302490e-01	8.306924e-01
3	3L_8612169_SNP	8612169	11	G	T	0.166	-1.457178e-02	3.948032e-02	1.000000e-05	2.083839e-01	7.125312e-01	7.141192e-01	7.148052e-01
3	3L_8612178_SNP	8612178	2	T	C	0.024	3.806234e-02	9.306343e-02	1.000000e-05	2.226873e-01	6.830716e-01	6.818530e-01	6.824697e-01
3	3L_8612233_SNP	8612233	0	G	A	0.006	2.247769e-01	1.835059e-01	3.977261e-02	4.281405e-01	2.223471e-01	2.126431e-01	2.174564e-01
3	3L_8612236_SNP	8612236	1	T	C	0.006	5.889012e-02	1.844600e-01	1.000000e-05	2.063498e-01	7.499331e-01	7.529712e-01	7.536369e-01
3	3L_8612395_SNP	8612395	0	A	T	0.012	-1.845871e-02	1.308552e-01	1.000000e-05	2.360863e-01	8.879919e-01	8.833839e-01	8.836186e-01
3	3L_8612417_DEL	8612417	0	A	AAATATTTTGAAGTCTGTGCAGGA	0.006	7.781959e-03	1.845123e-01	1.000000e-05	2.308432e-01	9.664092e-01	9.625423e-01	9.626111e-01
3	3L_8612475_SNP	8612475	0	C	A	0.012	-5.149089e-02	1.308019e-01	1.000000e-05	1.830552e-01	6.943406e-01	6.997528e-01	7.010822e-01
3	3L_8612562_DEL	8612562	18	A	AA	0.247	1.561091e-03	3.484450e-02	1.000000e-05	2.290739e-01	9.643192e-01	9.643936e-01	9.644474e-01
3	3L_8612578_SNP	8612578	21	G	C	0.150	-3.024039e-02	4.246795e-02	1.000000e-05	1.591502e-01	4.774175e-01	4.789992e-01	4.811559e-01
3	3L_8612586_SNP	8612586	6	C	A	0.154	7.453819e-03	4.000489e-02	1.000000e-05	2.028556e-01	8.524192e-01	8.622616e-01	8.630590e-01
3	3L_8612593_DEL	8612593	7	T	TT	0.143	2.688792e-02	4.137987e-02	1.000000e-05	1.862790e-01	5.167308e-01	5.177097e-01	5.191919e-01
3	3L_8612607_DEL	8612607	3	T	TAATGATATTTGCAAA	0.030	8.847786e-02	8.326379e-02	1.000000e-05	8.168938e-02	2.894972e-01	2.900366e-01	2.942232e-01
3	3L_8612608_SNP	8612608	18	T	A	0.193	-3.523374e-03	3.803417e-02	1.000000e-05	2.498132e-01	9.263036e-01	9.112255e-01	9.119453e-01
3	3L_8612616_SNP	8612616	14	A	T	0.104	1.904453e-02	4.856138e-02	1.000000e-05	2.400834e-01	6.954324e-01	6.922070e-01	6.928257e-01
3	3L_8612633_SNP	8612633	9	A	C	0.296	-2.705913e-03	3.197146e-02	1.000000e-05	2.291375e-01	9.326534e-01	9.311631e-01	9.312680e-01
3	3L_8612643_DEL	8612643	3	G	GCATGAGTACTTATTGG	0.006	-4.087055e-02	1.844961e-01	1.000000e-05	2.529612e-01	8.249557e-01	8.157377e-01	8.164033e-01
3	3L_8612645_SNP	8612645	9	C	A	0.101	-3.639417e-03	4.849472e-02	1.000000e-05	2.427978e-01	9.402671e-01	9.278976e-01	9.283280e-01
3	3L_8612661_SNP	8612661	5	C	A	0.098	-1.521839e-03	4.842896e-02	1.000000e-05	2.359685e-01	9.749690e-01	9.630499e-01	9.632685e-01
3	3L_8612672_MNP	8612672	25	GATC	TGCA	0.098	-6.351954e-04	5.176548e-02	1.000000e-05	2.337987e-01	9.902244e-01	9.771759e-01	9.773369e-01
3	3L_8612677_SNP	8612677	29	T	A	0.079	3.180253e-02	5.774853e-02	1.000000e-05	1.590161e-01	5.825748e-01	5.868904e-01	5.889814e-01
3	3L_8612680_SNP	8612680	27	A	G	0.085	2.365167e-03	5.552045e-02	1.000000e-05	2.244416e-01	9.660717e-01	9.775977e-01	9.777381e-01
3	3L_8612682_SNP	8612682	27	A	C	0.078	2.103398e-02	5.774299e-02	1.000000e-05	1.787217e-01	7.161208e-01	7.230329e-01	7.245570e-01
3	3L_8612684_SNP	8612684	25	C	T	0.091	3.929261e-03	5.351171e-02	1.000000e-05	2.193693e-01	9.415539e-01	9.529318e-01	9.532354e-01
3	3L_8612695_SNP	8612695	24	T	C	0.014	-1.823079e-01	1.302487e-01	3.748665e-02	3.317953e-01	1.634721e-01	1.581574e-01	1.616773e-01
3	3L_8612699_SNP	8612699	26	G	A	0.106	-2.152890e-02	5.020128e-02	1.004163e-02	3.044157e-01	6.685873e-01	6.536388e-01	6.560166e-01
3	3L_8612708_DEL	8612708	8	T	TTA	0.081	1.397512e-02	5.321949e-02	1.000000e-05	2.014996e-01	7.931891e-01	7.991444e-01	7.999133e-01
3	3L_8612712_SNP	8612712	7	G	A	0.099	-2.347617e-03	4.846153e-02	1.000000e-05	2.376554e-01	9.614215e-01	9.502997e-01	9.505605e-01
3	3L_8612713_SNP	8612713	6	C	T	0.099	-3.587295e-03	4.844458e-02	1.000000e-05	2.412460e-01	9.410602e-01	9.297594e-01	9.301265e-01
3	3L_8612720_SNP	8612720	3	T	C	0.212	3.137359e-02	3.496223e-02	4.200328e-02	3.383554e-01	3.708282e-01	3.614141e-01	3.645679e-01
3	3L_8612728_SNP	8612728	4	T	G	0.037	5.450345e-02	7.639961e-02	8.272269e-04	2.845832e-01	4.766003e-01	4.695145e-01	4.713288e-01
3	3L_8612766_DEL	8612766	5	G	GGAAAATGTACATTGTAATG	0.092	-8.594832e-03	4.984363e-02	1.000000e-05	2.576981e-01	8.633049e-01	8.502418e-01	8.511283e-01
3	3L_8612773_SNP	8612773	20	T	G	0.054	8.179485e-03	6.687034e-02	1.000000e-05	2.292629e-01	9.027947e-01	9.021395e-01	9.022906e-01
3	3L_8612792_SNP	8612792	5	A	G	0.147	-1.717807e-02	4.065397e-02	3.254620e-02	3.270107e-01	6.731751e-01	6.553688e-01	6.588934e-01
3	3L_8612796_SNP	8612796	15	A	C	0.098	-7.983117e-03	5.001019e-02	1.000000e-05	2.556546e-01	8.733668e-01	8.604060e-01	8.612292e-01
3	3L_8612799_SNP	8612799	7	C	T	0.143	-1.061326e-02	4.142427e-02	1.000000e-05	2.868973e-01	7.981068e-01	7.799805e-01	7.820629e-01
3	3L_8612800_SNP	8612800	6	A	G	0.093	-9.371982e-03	4.985839e-02	1.000000e-05	2.603758e-01	8.511282e-01	8.378536e-01	8.388257e-01
3	3L_8612814_SNP	8612814	2	G	T	0.139	-1.798051e-02	4.130529e-02	1.000000e-05	1.784597e-01	6.639045e-01	6.686309e-01	6.701150e-01
3	3L_8612822_SNP	8612822	3	G	A	0.018	-7.080862e-02	1.070492e-01	1.000000e-05	2.815454e-01	5.092354e-01	5.007350e-01	5.024528e-01
3	3L_8612844_SNP	8612844	5	G	A	0.067	-3.084357e-02	5.740031e-02	2.793383e-02	3.259223e-01	5.917513e-01	5.772696e-01	5.802988e-01
3	3L_8612854_SNP	8612854	4	C	A	0.012	-2.695653e-02	1.308655e-01	1.000000e-05	2.445425e-01	8.370538e-01	8.302490e-01	8.306924e-01
3	3L_8612864_SNP	8612864	5	A	G	0.012	-2.617760e-02	1.308714e-01	1.000000e-05	2.442033e-01	8.417056e-01	8.348972e-01	8.353296e-01
3	3L_8612880_DEL	8612880	4	T	TT	0.012	-2.695653e-02	1.308655e-01	1.000000e-05	2.445425e-01	8.370538e-01	8.302490e-01	8.306924e-01
3	3L_8612896_SNP	8612896	3	A	C	0.182	5.706252e-02	3.686670e-02	1.000000e-05	1.000000e-05	1.235732e-01	1.225187e-01	1.288681e-01
3	3L_8612903_SNP	8612903	5	T	A	0.178	5.205239e-02	3.745954e-02	1.000000e-05	1.000000e-05	1.665225e-01	1.658065e-01	1.719388e-01
3	3L_8612909_SNP	8612909	3	A	G	0.182	5.706252e-02	3.686670e-02	1.000000e-05	1.000000e-05	1.235732e-01	1.225187e-01	1.288681e-01
3	3L_8612929_SNP	8612929	0	C	T	0.006	-7.721347e-02	1.844538e-01	1.401308e-02	2.859509e-01	6.760452e-01	6.640697e-01	6.657463e-01
3	3L_8612942_SNP	8612942	7	A	C	0.472	-1.930276e-02	2.900343e-02	1.000000e-05	1.000000e-05	5.066329e-01	5.143248e-01	5.264856e-01
3	3L_8612945_SNP	8612945	4	G	A	0.037	1.143719e-01	7.613789e-02	9.358740e-02	1.000000e+05	1.349538e-01	9.650956e-02	1.338790e-01
3	3L_8612953_SNP	8612953	12	T	A	0.462	-2.816916e-02	2.946424e-02	1.000000e-05	1.000000e-05	3.404394e-01	3.427598e-01	3.586213e-01
3	3L_8612965_SNP	8612965	10	A	C	0.405	3.915403e-02	2.965773e-02	1.000000e-05	1.000000e-05	1.885868e-01	1.881166e-01	2.020248e-01
3	3L_8612966_SNP	8612966	3	C	T	0.115	-3.753369e-02	4.477160e-02	1.000000e-05	1.459747e-01	4.030469e-01	4.038093e-01	4.064219e-01
3	3L_8612974_SNP	8612974	3	G	T	0.109	-3.769456e-02	4.584540e-02	1.000000e-05	1.601086e-01	4.121367e-01	4.124035e-01	4.146993e-01
3	3L_8612982_SNP	8612982	1	T	A	0.024	8.751521e-03	9.310096e-02	1.000000e-05	2.171341e-01	9.252223e-01	9.351157e-01	9.354715e-01
3	3L_8613112_SNP	8613112	5	A	T	0.209	-3.908060e-02	3.533429e-02	1.000000e-05	2.479916e-01	2.703162e-01	2.657807e-01	2.682953e-01
3	3L_8613132_SNP	8613132	2	A	C	0.464	-1.264264e-02	2.861474e-02	1.000000e-05	2.351663e-01	6.591924e-01	6.556877e-01	6.563760e-01
3	3L_8613140_SNP	8613140	0	C	A	0.006	2.247769e-01	1.835059e-01	3.977261e-02	4.281405e-01	2.223471e-01	2.126431e-01	2.174564e-01
3	3L_8613144_SNP	8613144	2	A	T	0.120	4.144138e-02	4.374446e-02	1.000000e-05	1.015774e-01	3.448367e-01	3.459626e-01	3.497785e-01
3	3L_8613174_SNP	8613174	1	G	A	0.006	6.960058e-02	1.844375e-01	1.000000e-05	2.089347e-01	7.063831e-01	7.078495e-01	7.085374e-01
3	3L_8613176_DEL	8613176	1	A	AAA	0.006	1.668524e-02	1.845120e-01	1.000000e-05	2.298127e-01	9.280553e-01	9.267769e-01	9.268901e-01
3	3L_8613303_SNP	8613303	0	A	G	0.012	-4.498030e-02	1.308164e-01	1.000000e-05	2.638229e-01	7.313996e-01	7.220669e-01	7.230509e-01
3	3L_8613504_SNP	8613504	3	G	A	0.152	-2.074061e-02	3.991041e-02	1.000000e-05	1.363269e-01	6.039794e-01	6.108259e-01	6.139869e-01
3	3L_8613556_SNP	8613556	6	T	C	0.130	-5.119252e-02	4.284598e-02	1.000000e-05	1.699849e-02	2.338682e-01	2.340129e-01	2.399424e-01
3	3L_8613567_SNP	8613567	5	C	G	0.135	7.587433e-03	4.216595e-02	1.000000e-05	2.560911e-01	8.574174e-01	8.456087e-01	8.464134e-01
3	3L_8613579_SNP	8613579	9	C	T	0.409	6.402792e-03	2.967210e-02	1.000000e-05	2.043807e-01	8.294203e-01	8.362152e-01	8.369159e-01
3	3L_8613582_SNP	8613582	5	A	G	0.043	8.806610e-02	7.081102e-02	6.461173e-02	3.901133e-01	2.153716e-01	2.082899e-01	2.123024e-01
3	3L_8613609_SNP	8613609	1	T	C	0.006	2.050886e-01	1.838287e-01	1.000000e-05	8.090100e-02	2.661841e-01	2.663274e-01	2.705438e-01
3	3L_8613615_SNP	8613615	3	A	G	0.012	7.250252e-02	1.307563e-01	1.000000e-05	1.890935e-01	5.799926e-01	5.814146e-01	5.827061e-01
3	3L_8613654_SNP	8613654	1	T	C	0.024	2.570527e-02	9.308205e-02	1.000000e-05	2.180528e-01	7.827709e-01	7.840035e-01	7.844307e-01
3	3L_8613666_SNP	8613666	0	A	G	0.024	9.234700e-02	9.347973e-02	1.832572e-01	4.289624e-01	3.246478e-01	3.158898e-01	3.214972e-01
3	3L_8613684_SNP	8613684	6	T	G	0.216	6.387337e-03	3.511637e-02	1.000000e-05	2.710658e-01	8.558905e-01	8.378681e-01	8.394037e-01
3	3L_8613753_SNP	8613753	6	T	C	0.056	7.402576e-02	6.283746e-02	3.140871e-02	3.609364e-01	2.404622e-01	2.328229e-01	2.364959e-01
3	3L_8613783_SNP	8613783	2	T	C	0.006	-2.709922e-01	1.833244e-01	3.412633e-03	2.781310e-01	1.412463e-01	1.373398e-01	1.406101e-01
3	3L_8613825_SNP	8613825	6	A	G	0.352	1.967625e-02	3.022756e-02	1.000000e-05	2.369229e-01	5.159869e-01	5.123065e-01	5.134940e-01
3	3L_8613855_SNP	8613855	8	A	C	0.325	-3.093115e-02	3.095821e-02	1.000000e-05	1.917910e-01	3.191878e-01	3.168980e-01	3.192086e-01
3	3L_8613900_SNP	8613900	0	C	G	0.006	1.221570e-01	1.842695e-01	1.000000e-05	2.128839e-01	5.082975e-01	5.065049e-01	5.077522e-01
3	3L_8613915_SNP	8613915	19	A	G	0.490	5.185570e-03	3.014515e-02	1.000000e-05	2.887239e-01	8.636313e-01	8.389998e-01	8.417640e-01
3	3L_8613924_SNP	8613924	26	A	G	0.324	2.319520e-02	3.298110e-02	1.447774e-01	4.702137e-01	4.828617e-01	4.648371e-01	4.745126e-01
3	3L_8614101_SNP	8614101	18	T	A	0.080	6.816448e-02	5.515893e-02	8.763316e-02	4.403998e-01	2.182851e-01	2.100939e-01	2.148869e-01
3	3L_8614122_SNP	8614122	5	T	C	0.006	-1.616518e-01	1.841032e-01	1.000000e-05	2.339061e-01	3.811858e-01	3.772023e-01	3.790340e-01
3	3L_8614197_SNP	8614197	4	T	C	0.104	-3.188631e-02	4.706200e-02	1.000000e-05	5.374144e-02	4.990076e-01	5.057476e-01	5.130051e-01
3	3L_8614206_SNP	8614206	3	A	G	0.139	-2.664901e-02	4.129725e-02	1.000000e-05	1.732959e-01	5.196254e-01	5.210825e-01	5.228364e-01
3	3L_8614263_SNP	8614263	2	A	C	0.006	-1.621870e-01	1.840901e-01	1.000000e-05	2.408552e-01	3.795809e-01	3.751858e-01	3.770423e-01
3	3L_8614278_SNP	8614278	1	T	C	0.024	2.549504e-02	9.308240e-02	1.000000e-05	2.175528e-01	7.845038e-01	7.858928e-01	7.863228e-01
3	3L_8614284_SNP	8614284	10	T	C	0.196	7.666504e-02	3.639835e-02	8.040646e-02	3.770783e-01	3.668401e-02	3.477362e-02	3.766976e-02
3	3L_8614305_SNP	8614305	4	T	C	0.366	-2.649364e-02	2.975268e-02	1.000000e-05	2.009335e-01	3.745064e-01	3.724047e-01	3.743502e-01
3	3L_8614326_SNP	8614326	1	T	C	0.156	-2.214038e-02	3.922627e-02	1.000000e-05	1.715575e-01	5.732252e-01	5.760885e-01	5.778021e-01
3	3L_8614344_SNP	8614344	2	G	A	0.139	-3.602223e-02	4.123418e-02	1.000000e-05	1.254427e-01	3.835975e-01	3.848154e-01	3.879481e-01
3	3L_8614346_SNP	8614346	1	T	C	0.144	-2.590055e-02	4.053054e-02	1.000000e-05	1.688583e-01	5.236791e-01	5.256005e-01	5.274454e-01
3	3L_8614347_SNP	8614347	3	C	G	0.164	-1.990993e-02	3.868170e-02	1.000000e-05	1.919055e-01	6.074389e-01	6.091156e-01	6.102955e-01
3	3L_8614360_SNP	8614360	1	T	C	0.299	-7.531029e-03	3.107669e-02	1.000000e-05	2.093398e-01	8.088182e-01	8.129174e-01	8.134665e-01
3	3L_8614372_SNP	8614372	5	C	A	0.429	4.407957e-02	2.890774e-02	1.000000e-05	1.997029e-01	1.292029e-01	1.267194e-01	1.299687e-01
3	3L_8614378_SNP	8614378	3	A	G	0.024	-6.902448e-02	9.296802e-02	7.733104e-03	2.946493e-01	4.588616e-01	4.499394e-01	4.520394e-01
3	3L_8614636_SNP	8614636	3	T	C	0.012	7.756535e-03	1.308759e-01	1.000000e-05	2.315126e-01	9.528113e-01	9.493400e-01	9.494331e-01
3	3L_8614648_SNP	8614648	3	T	C	0.024	-6.902448e-02	9.296802e-02	7.733104e-03	2.946493e-01	4.588616e-01	4.499394e-01	4.520394e-01
3	3L_8614669_SNP	8614669	1	C	T	0.024	4.937841e-02	9.302443e-02	3.971535e-03	3.165506e-01	5.962591e-01	5.819958e-01	5.846450e-01
3	3L_8614676_SNP	8614676	3	T	C	0.024	-6.902448e-02	9.296802e-02	7.733104e-03	2.946493e-01	4.588616e-01	4.499394e-01	4.520394e-01
3	3L_8614690_SNP	8614690	20	T	C	0.047	6.221542e-02	7.112164e-02	5.040319e-02	3.363424e-01	3.829604e-01	3.735315e-01	3.766456e-01
3	3L_8614702_SNP	8614702	7	A	G	0.019	-4.076327e-02	1.071682e-01	1.000000e-05	2.624298e-01	7.041591e-01	6.955783e-01	6.965466e-01
3	3L_8614708_SNP	8614708	3	G	C	0.048	1.579079e-02	6.666609e-02	1.000000e-05	2.063564e-01	8.130545e-01	8.185113e-01	8.191372e-01
3	3L_8614714_SNP	8614714	6	G	A	0.148	-2.305417e-02	4.064651e-02	1.000000e-05	1.644588e-01	5.713534e-01	5.747754e-01	5.766992e-01
3	3L_8614780_SNP	8614780	0	C	T	0.024	-2.448470e-01	9.113636e-02	1.000000e-05	1.000000e-05	7.952508e-03	7.588850e-03	9.265327e-03
3	3L_8614792_SNP	8614792	4	T	G	0.030	-1.239953e-01	8.288162e-02	2.707825e-01	6.668217e-01	1.365386e-01	1.295942e-01	1.378963e-01
3	3L_8614829_SNP	8614829	7	C	T	0.398	3.749243e-02	2.954095e-02	2.655888e-01	6.148566e-01	2.061577e-01	1.974895e-01	2.070184e-01
3	3L_8614836_SNP	8614836	3	A	G	0.333	-5.990087e-02	3.008042e-02	1.435536e-01	4.312800e-01	4.808197e-02	4.562763e-02	4.898876e-02
3	3L_8614838_SNP	8614838	0	A	T	0.018	3.966886e-02	1.071282e-01	1.000000e-05	3.096012e-01	7.116361e-01	6.935624e-01	6.963542e-01
3	3L_8614845_SNP	8614845	2	T	C	0.048	7.639247e-02	6.650952e-02	1.232928e-01	1.000000e+05	2.523756e-01	2.029274e-01	2.485376e-01
3	3L_8614881_SNP	8614881	0	G	C	0.006	-4.815210e-03	1.845129e-01	1.000000e-05	2.296040e-01	9.792114e-01	9.771225e-01	9.771596e-01
3	3L_8614903_SNP	8614903	0	A	G	0.006	7.137133e-02	1.844301e-01	1.000000e-05	2.116185e-01	6.992644e-01	7.001024e-01	7.007684e-01
3	3L_8614944_SNP	8614944	2	C	A	0.024	2.544028e-02	9.308937e-02	1.000000e-05	2.193144e-01	7.849709e-01	7.859185e-01	7.863285e-01
3	3L_8615017_SNP	8615017	0	A	T	0.012	-5.380047e-02	1.307964e-01	1.000000e-05	1.975040e-01	6.813611e-01	6.841045e-01	6.850434e-01
3	3L_8615149_SNP	8615149	0	A	C	0.048	1.602291e-01	6.547648e-02	1.000000e-05	1.000000e-05	1.544230e-02	1.487347e-02	1.761643e-02
3	3L_8615156_SNP	8615156	0	A	T	0.006	3.052131e-01	1.829863e-01	1.000000e-05	1.000000e-05	9.720976e-02	9.605543e-02	1.007477e-01
3	3L_8615163_SNP	8615163	0	G	A	0.018	7.115189e-02	1.070301e-01	1.000000e-05	1.676650e-01	5.071112e-01	5.088030e-01	5.107001e-01
3	3L_8615186_SNP	8615186	0	G	A	0.024	1.108506e-01	9.269821e-02	1.000000e-05	2.449841e-01	2.334711e-01	2.295596e-01	2.322840e-01
3	3L_8615213_SNP	8615213	5	T	C	0.276	-2.289921e-02	3.218226e-02	1.000000e-05	1.238272e-01	4.777437e-01	4.812277e-01	4.844853e-01
3	3L_8615219_DEL	8615219	0	A	GTAAGGGTG	0.024	1.108506e-01	9.269821e-02	1.000000e-05	2.449841e-01	2.334711e-01	2.295596e-01	2.322840e-01
3	3L_8615278_SNP	8615278	3	T	C	0.176	1.001570e-03	3.762737e-02	1.000000e-05	2.323712e-01	9.787963e-01	9.719459e-01	9.720401e-01
3	3L_8615289_DEL	8615289	9	C	CTAAC	0.365	1.650839e-03	3.030758e-02	1.000000e-05	2.279660e-01	9.566266e-01	9.581418e-01	9.582075e-01
3	3L_8615328_SNP	8615328	1	A	T	0.006	7.271848e-02	1.844303e-01	1.000000e-05	2.118494e-01	6.938751e-01	6.945773e-01	6.952522e-01
3	3L_8615329_SNP	8615329	2	T	A	0.193	1.324801e-03	3.619564e-02	1.000000e-05	2.258831e-01	9.708470e-01	9.792665e-01	9.793505e-01
3	3L_8615332_SNP	8615332	7	C	T	0.385	8.723990e-03	2.978644e-02	1.000000e-05	2.241794e-01	7.699761e-01	7.699050e-01	7.703095e-01
3	3L_8615336_SNP	8615336	3	A	G	0.188	2.148051e-04	3.666401e-02	1.000000e-05	2.297500e-01	9.953325e-01	9.948192e-01	9.948441e-01
3	3L_8615343_SNP	8615343	2	A	G	0.066	7.588962e-02	5.712173e-02	3.934155e-02	3.743450e-01	1.858168e-01	1.796431e-01	1.834402e-01
3	3L_8615444_SNP	8615444	0	T	G	0.024	5.584690e-02	9.299566e-02	1.000000e-05	1.622850e-01	5.489705e-01	5.520713e-01	5.540548e-01
3	3L_8615455_SNP	8615455	0	A	G	0.006	2.247769e-01	1.835059e-01	3.977261e-02	4.281405e-01	2.223471e-01	2.126431e-01	2.174564e-01
3	3L_8615463_SNP	8615463	3	C	A	0.145	-1.074137e-02	4.061314e-02	1.000000e-05	2.062520e-01	7.917380e-01	7.962312e-01	7.968648e-01
3	3L_8615471_SNP	8615471	1	T	A	0.042	3.615810e-02	7.098088e-02	1.000000e-05	8.637096e-02	6.111440e-01	6.218655e-01	6.283465e-01
3	3L_8615472_SNP	8615472	4	A	T	0.317	2.192373e-02	3.085915e-02	9.755039e-02	4.151443e-01	4.784251e-01	4.628831e-01	4.691021e-01
3	3L_8615473_INS	8615473	3	AA	A	0.030	8.919004e-02	8.325922e-02	1.000000e-05	1.000000e-05	2.856196e-01	2.867211e-01	2.956633e-01
3	3L_8615496_SNP	8615496	4	A	G	0.055	8.622980e-02	6.272021e-02	1.000000e-05	3.106259e-01	1.710362e-01	1.663606e-01	1.696676e-01
3	3L_8615500_SNP	8615500	1	T	A	0.156	2.509128e-02	3.921556e-02	1.000000e-05	2.107869e-01	5.231654e-01	5.217435e-01	5.229439e-01
3	3L_8615501_SNP	8615501	0	T	G	0.006	2.247769e-01	1.835059e-01	3.977261e-02	4.281405e-01	2.223471e-01	2.126431e-01	2.174564e-01
3	3L_8615551_SNP	8615551	0	T	G	0.048	3.161644e-02	6.660188e-02	1.000000e-05	4.340473e-02	6.356191e-01	6.496789e-01	6.610517e-01
3	3L_8615585_SNP	8615585	2	G	C	0.187	3.919075e-02	3.655475e-02	1.017973e-01	4.210108e-01	2.852263e-01	2.755557e-01	2.804695e-01
3	3L_8615659_SNP	8615659	6	A	G	0.117	1.897175e-02	4.489629e-02	1.000000e-05	2.414277e-01	6.731571e-01	6.692409e-01	6.699285e-01
3	3L_8615660_SNP	8615660	0	T	C	0.006	7.137133e-02	1.844301e-01	1.000000e-05	2.116185e-01	6.992644e-01	7.001024e-01	7.007684e-01
3	3L_8615689_SNP	8615689	3	G	T	0.024	-6.902448e-02	9.296802e-02	7.733104e-03	2.946493e-01	4.588616e-01	4.499394e-01	4.520394e-01
3	3L_8615699_SNP	8615699	0	C	T	0.012	-1.370649e-02	1.308587e-01	1.000000e-05	2.152241e-01	9.167065e-01	9.270006e-01	9.274198e-01
3	3L_8615750_SNP	8615750	4	C	T	0.207	9.982940e-04	3.543570e-02	1.000000e-05	2.299683e-01	9.775588e-01	9.751863e-01	9.752293e-01
3	3L_8615825_SNP	8615825	2	T	C	0.072	-6.123111e-03	5.513384e-02	1.000000e-05	2.099880e-01	9.117037e-01	9.252948e-01	9.259839e-01
3	3L_8615918_SNP	8615918	0	T	G	0.006	1.221570e-01	1.842695e-01	1.000000e-05	2.128839e-01	5.082975e-01	5.065049e-01	5.077522e-01
3	3L_8616040_SNP	8616040	3	A	T	0.127	3.791869e-02	4.289664e-02	8.710857e-02	4.281439e-01	3.779992e-01	3.649834e-01	3.706034e-01
3	3L_8616060_SNP	8616060	2	T	G	0.054	-1.121397e-02	6.304822e-02	1.000000e-05	1.977781e-01	8.590471e-01	8.711808e-01	8.722803e-01
3	3L_8616062_SNP	8616062	5	C	T	0.055	8.668539e-02	6.272773e-02	1.000000e-05	3.078375e-01	1.688497e-01	1.642757e-01	1.675736e-01
3	3L_8616107_SNP	8616107	3	G	A	0.055	5.226590e-02	6.294039e-02	7.039759e-03	3.144742e-01	4.075036e-01	3.992214e-01	4.017383e-01
3	3L_8616113_SNP	8616113	1	A	T	0.006	2.245516e-01	1.835004e-01	4.209621e-02	4.308388e-01	2.227952e-01	2.130160e-01	2.178852e-01
3	3L_8616118_SNP	8616118	2	G	A	0.042	1.769544e-01	6.970550e-02	1.000000e-05	1.000000e-05	1.204938e-02	1.156541e-02	1.388426e-02
3	3L_8616124_SNP	8616124	4	A	G	0.061	2.630177e-02	5.999867e-02	1.000000e-05	2.254467e-01	6.616862e-01	6.605121e-01	6.611780e-01
3	3L_8616147_SNP	8616147	0	C	T	0.006	-4.166789e-02	1.844849e-01	1.000000e-05	2.295260e-01	8.215876e-01	8.200291e-01	8.203229e-01
3	3L_8616154_SNP	8616154	2	A	C	0.060	7.603991e-02	5.975983e-02	6.391468e-02	4.049791e-01	2.050015e-01	1.978163e-01	2.020071e-01
3	3L_8616167_SNP	8616167	2	G	T	0.006	6.991757e-02	1.844401e-01	1.000000e-05	2.120439e-01	7.051129e-01	7.059804e-01	7.066288e-01
3	3L_8616196_SNP	8616196	3	C	T	0.024	-6.902448e-02	9.296802e-02	7.733104e-03	2.946493e-01	4.588616e-01	4.499394e-01	4.520394e-01
3	3L_8616198_SNP	8616198	0	C	G	0.006	1.221570e-01	1.842695e-01	1.000000e-05	2.128839e-01	5.082975e-01	5.065049e-01	5.077522e-01
3	3L_8616204_SNP	8616204	0	T	C	0.012	1.743917e-01	1.301611e-01	1.000000e-05	3.616132e-01	1.821369e-01	1.753811e-01	1.791303e-01
3	3L_8616219_SNP	8616219	3	G	T	0.067	5.056779e-02	5.727953e-02	1.000000e-05	2.562459e-01	3.786076e-01	3.739791e-01	3.759048e-01
3	3L_8616225_SNP	8616225	0	T	G	0.006	1.221570e-01	1.842695e-01	1.000000e-05	2.128839e-01	5.082975e-01	5.065049e-01	5.077522e-01
3	3L_8616246_SNP	8616246	0	A	G	0.006	2.247769e-01	1.835059e-01	3.977261e-02	4.281405e-01	2.223471e-01	2.126431e-01	2.174564e-01
3	3L_8616297_SNP	8616297	0	G	A	0.006	7.137133e-02	1.844301e-01	1.000000e-05	2.116185e-01	6.992644e-01	7.001024e-01	7.007684e-01
3	3L_8616402_SNP	8616402	0	C	T	0.024	1.114982e-01	9.269353e-02	1.000000e-05	2.526541e-01	2.307398e-01	2.265956e-01	2.293556e-01
3	3L_8616441_DEL	8616441	2	G	GCCCCCCGAATCG	0.018	7.404391e-03	1.071827e-01	1.000000e-05	2.270761e-01	9.450075e-01	9.465736e-01	9.466621e-01
3	3L_8616462_SNP	8616462	0	T	C	0.006	7.137133e-02	1.844301e-01	1.000000e-05	2.116185e-01	6.992644e-01	7.001024e-01	7.007684e-01
3	3L_8616488_SNP	8616488	0	C	T	0.030	1.147767e-01	8.304675e-02	1.000000e-05	2.392621e-01	1.688060e-01	1.654580e-01	1.685309e-01
3	3L_8616537_SNP	8616537	0	G	A	0.024	1.114982e-01	9.269353e-02	1.000000e-05	2.526541e-01	2.307398e-01	2.265956e-01	2.293556e-01
3	3L_8616545_SNP	8616545	0	T	C	0.012	7.146374e-02	1.307454e-01	1.000000e-05	1.870064e-01	5.853964e-01	5.871301e-01	5.884516e-01
3	3L_8616562_SNP	8616562	0	A	G	0.012	7.146374e-02	1.307454e-01	1.000000e-05	1.870064e-01	5.853964e-01	5.871301e-01	5.884516e-01
3	3L_8616568_SNP	8616568	0	A	G	0.006	7.137133e-02	1.844301e-01	1.000000e-05	2.116185e-01	6.992644e-01	7.001024e-01	7.007684e-01
3	3L_8616582_SNP	8616582	0	T	C	0.006	-1.617482e-01	1.840857e-01	1.000000e-05	2.388175e-01	3.808573e-01	3.765799e-01	3.784237e-01
3	3L_8616591_SNP	8616591	3	T	C	0.024	-6.902448e-02	9.296802e-02	7.733104e-03	2.946493e-01	4.588616e-01	4.499394e-01	4.520394e-01
3	3L_8616598_SNP	8616598	0	T	C	0.006	4.513488e-02	1.844896e-01	3.749476e-03	2.807137e-01	8.070317e-01	7.902804e-01	7.920773e-01
3	3L_8616657_SNP	8616657	0	T	G	0.006	2.247769e-01	1.835059e-01	3.977261e-02	4.281405e-01	2.223471e-01	2.126431e-01	2.174564e-01
3	3L_8616682_SNP	8616682	0	C	T	0.006	7.137133e-02	1.844301e-01	1.000000e-05	2.116185e-01	6.992644e-01	7.001024e-01	7.007684e-01
3	3L_8616699_SNP	8616699	0	A	G	0.006	2.247769e-01	1.835059e-01	3.977261e-02	4.281405e-01	2.223471e-01	2.126431e-01	2.174564e-01
3	3L_8616724_SNP	8616724	0	T	C	0.006	2.247769e-01	1.835059e-01	3.977261e-02	4.281405e-01	2.223471e-01	2.126431e-01	2.174564e-01
3	3L_8616738_SNP	8616738	4	A	G	0.024	-6.750025e-02	9.298096e-02	6.371541e-03	2.930996e-01	4.688869e-01	4.599227e-01	4.619672e-01
3	3L_8616793_SNP	8616793	7	G	T	0.056	2.081857e-02	6.308974e-02	1.000000e-05	2.043771e-01	7.418286e-01	7.451070e-01	7.458227e-01
3	3L_8616800_SNP	8616800	0	A	T	0.006	-1.617482e-01	1.840857e-01	1.000000e-05	2.388175e-01	3.808573e-01	3.765799e-01	3.784237e-01
3	3L_8616831_SNP	8616831	1	A	G	0.012	9.771268e-02	1.306478e-01	1.000000e-05	1.946508e-01	4.555731e-01	4.545915e-01	4.562060e-01
3	3L_8616837_SNP	8616837	0	A	C	0.018	8.537110e-02	1.069674e-01	1.000000e-05	1.706420e-01	4.259507e-01	4.259893e-01	4.280426e-01
3	3L_8616840_SNP	8616840	6	T	A	0.056	-3.946729e-02	6.302450e-02	1.000000e-05	2.842938e-01	5.320299e-01	5.228766e-01	5.245976e-01
3	3L_8616869_SNP	8616869	0	G	A	0.012	9.138458e-02	1.306706e-01	1.000000e-05	1.859620e-01	4.853117e-01	4.853267e-01	4.869372e-01
3	3L_8616906_SNP	8616906	1	G	A	0.030	-1.559466e-02	8.352209e-02	1.000000e-05	2.368581e-01	8.521137e-01	8.478499e-01	8.481419e-01
3	3L_8616907_SNP	8616907	4	A	G	0.030	3.608326e-02	8.350750e-02	1.000000e-05	2.394218e-01	6.662324e-01	6.624823e-01	6.631736e-01
3	3L_8616911_SNP	8616911	1	G	T	0.030	-1.559466e-02	8.352209e-02	1.000000e-05	2.368581e-01	8.521137e-01	8.478499e-01	8.481419e-01
3	3L_8616926_SNP	8616926	7	A	G	0.373	-2.376383e-02	2.992848e-02	1.000000e-05	2.753578e-01	4.283170e-01	4.217102e-01	4.235869e-01
3	3L_8616936_DEL	8616936	0	T	TTAAAGCTTTATCTC	0.012	1.219588e-01	1.305202e-01	1.000000e-05	2.534862e-01	3.514517e-01	3.466233e-01	3.486855e-01
3	3L_8616963_SNP	8616963	1	C	G	0.006	6.025135e-02	1.844573e-01	1.000000e-05	2.056806e-01	7.443508e-01	7.473619e-01	7.480481e-01
3	3L_8616974_SNP	8616974	0	G	C	0.006	8.255390e-02	1.844020e-01	1.000000e-05	2.103280e-01	6.549646e-01	6.552455e-01	6.560297e-01
3	3L_8616975_SNP	8616975	3	G	A	0.036	-8.791255e-02	7.612826e-02	1.782754e-01	5.511231e-01	2.498339e-01	2.384566e-01	2.468836e-01
3	3L_8616977_SNP	8616977	1	A	G	0.042	1.555545e-02	7.102606e-02	1.000000e-05	2.144992e-01	8.269110e-01	8.304405e-01	8.308588e-01
3	3L_8616996_SNP	8616996	4	G	A	0.079	-3.229380e-02	5.311721e-02	5.752908e-02	3.814235e-01	5.440367e-01	5.262708e-01	5.316161e-01
3	3L_8617018_SNP	8617018	4	A	G	0.323	1.986502e-02	3.067651e-02	1.000000e-05	2.006568e-01	5.181611e-01	5.173691e-01	5.186794e-01
3	3L_8617021_SNP	8617021	4	T	C	0.085	-1.437759e-02	5.139740e-02	1.000000e-05	2.779931e-01	7.800299e-01	7.655766e-01	7.671257e-01
3	3L_8617024_SNP	8617024	0	G	T	0.012	9.138458e-02	1.306706e-01	1.000000e-05	1.859620e-01	4.853117e-01	4.853267e-01	4.869372e-01
3	3L_8617029_SNP	8617029	1	A	G	0.030	-1.559466e-02	8.352209e-02	1.000000e-05	2.368581e-01	8.521137e-01	8.478499e-01	8.481419e-01
3	3L_8617043_SNP	8617043	0	T	A	0.006	8.255390e-02	1.844020e-01	1.000000e-05	2.103280e-01	6.549646e-01	6.552455e-01	6.560297e-01
3	3L_8617056_SNP	8617056	4	C	G	0.079	-3.328324e-02	5.311803e-02	6.696745e-02	3.906768e-01	5.317886e-01	5.141024e-01	5.198117e-01
3	3L_8617057_SNP	8617057	5	T	A	0.086	-1.377094e-02	5.141313e-02	1.000000e-05	2.805529e-01	7.891483e-01	7.735384e-01	7.752392e-01
3	3L_8617071_SNP	8617071	7	A	T	0.366	7.219148e-03	3.008450e-02	1.000000e-05	1.879311e-01	8.106555e-01	8.211295e-01	8.225351e-01
3	3L_8617082_SNP	8617082	10	C	G	0.405	2.317620e-03	2.981247e-02	1.000000e-05	2.231182e-01	9.381285e-01	9.435182e-01	9.436754e-01
3	3L_8617088_DEL	8617088	13	A	AACGATTAAATTTTA	0.303	1.871740e-02	3.211385e-02	1.000000e-05	2.005811e-01	5.607886e-01	5.607262e-01	5.618907e-01
3	3L_8617105_SNP	8617105	10	T	A	0.367	1.132596e-02	3.035035e-02	1.000000e-05	1.940525e-01	7.094950e-01	7.134485e-01	7.144490e-01
3	3L_8617118_SNP	8617118	1	G	T	0.012	9.165754e-02	1.306742e-01	1.000000e-05	1.852279e-01	4.840229e-01	4.840698e-01	4.856955e-01
3	3L_8617131_SNP	8617131	0	A	C	0.012	-5.380047e-02	1.307964e-01	1.000000e-05	1.975040e-01	6.813611e-01	6.841045e-01	6.850434e-01
3	3L_8617133_SNP	8617133	0	T	G	0.012	9.138458e-02	1.306706e-01	1.000000e-05	1.859620e-01	4.853117e-01	4.853267e-01	4.869372e-01
3	3L_8617136_SNP	8617136	1	A	C	0.012	9.288104e-02	1.306690e-01	1.000000e-05	1.861220e-01	4.781985e-01	4.780956e-01	4.797282e-01
3	3L_8617147_SNP	8617147	1	T	G	0.006	7.380748e-02	1.844276e-01	1.000000e-05	2.585763e-01	6.895256e-01	6.818934e-01	6.827952e-01
3	3L_8617149_SNP	8617149	0	C	A	0.012	9.138458e-02	1.306706e-01	1.000000e-05	1.859620e-01	4.853117e-01	4.853267e-01	4.869372e-01
3	3L_8617166_SNP	8617166	2	A	C	0.012	9.194292e-02	1.306778e-01	1.000000e-05	1.868681e-01	4.826770e-01	4.825874e-01	4.841939e-01
3	3L_8617181_SNP	8617181	10	A	C	0.380	1.165488e-02	3.014225e-02	1.000000e-05	2.133037e-01	6.995011e-01	6.999112e-01	7.005578e-01
3	3L_8617184_SNP	8617184	2	C	T	0.006	-1.130117e-02	1.845179e-01	1.000000e-05	2.268380e-01	9.512362e-01	9.537188e-01	9.537999e-01
3	3L_8617195_SNP	8617195	1	C	A	0.012	9.288091e-02	1.306690e-01	1.000000e-05	1.852553e-01	4.781991e-01	4.781555e-01	4.798007e-01
3	3L_8617199_SNP	8617199	9	T	G	0.377	-1.778717e-03	3.009761e-02	1.000000e-05	2.365466e-01	9.529449e-01	9.446588e-01	9.448696e-01
3	3L_8617205_SNP	8617205	1	T	C	0.012	-5.231462e-02	1.308047e-01	1.000000e-05	1.982827e-01	6.897116e-01	6.925569e-01	6.934678e-01
3	3L_8617206_SNP	8617206	2	A	T	0.030	-1.477593e-02	8.353075e-02	1.000000e-05	2.364523e-01	8.598088e-01	8.555991e-01	8.558750e-01
3	3L_8617210_SNP	8617210	3	C	T	0.006	6.075207e-02	1.844631e-01	1.000000e-05	2.055780e-01	7.423098e-01	7.452818e-01	7.459725e-01
3	3L_8617219_SNP	8617219	4	A	G	0.024	-2.545761e-02	9.310336e-02	1.000000e-05	2.419299e-01	7.848597e-01	7.798058e-01	7.802673e-01
3	3L_8617224_SNP	8617224	3	A	C	0.012	9.248652e-02	1.306803e-01	1.000000e-05	1.876220e-01	4.801047e-01	4.799241e-01	4.815290e-01
3	3L_8617249_SNP	8617249	14	T	A	0.390	1.165348e-02	3.038503e-02	1.000000e-05	2.123229e-01	7.018198e-01	7.022425e-01	7.028969e-01
3	3L_8617259_SNP	8617259	8	A	T	0.006	1.704285e-01	1.840662e-01	1.000000e-05	2.244743e-01	3.558377e-01	3.524591e-01	3.544287e-01
3	3L_8617271_SNP	8617271	8	G	A	0.019	-5.362504e-02	1.071404e-01	1.000000e-05	2.593954e-01	6.173777e-01	6.104868e-01	6.115424e-01
3	3L_8617280_SNP	8617280	11	A	T	0.025	-3.539531e-02	9.313577e-02	1.000000e-05	2.449269e-01	7.044016e-01	6.992065e-01	6.998584e-01
3	3L_8617281_SNP	8617281	10	T	C	0.025	-3.430702e-02	9.313051e-02	1.000000e-05	2.464584e-01	7.130624e-01	7.075124e-01	7.081658e-01
3	3L_8617299_SNP	8617299	11	T	C	0.401	-1.099958e-03	2.995333e-02	1.000000e-05	2.355866e-01	9.707505e-01	9.607949e-01	9.609912e-01
3	3L_8617302_SNP	8617302	4	A	G	0.043	1.659614e-02	7.105309e-02	1.000000e-05	2.136628e-01	8.156036e-01	8.189764e-01	8.194226e-01
3	3L_8617304_SNP	8617304	3	T	A	0.006	6.051431e-02	1.844636e-01	1.000000e-05	2.056710e-01	7.432830e-01	7.462633e-01	7.469509e-01
3	3L_8617305_SNP	8617305	3	A	T	0.006	6.051431e-02	1.844636e-01	1.000000e-05	2.056710e-01	7.432830e-01	7.462633e-01	7.469509e-01
3	3L_8617308_INS	8617308	11	AAGGTAATTTGTTGTTA	A	0.363	1.920706e-02	3.049477e-02	1.000000e-05	1.695656e-01	5.296603e-01	5.314317e-01	5.332741e-01
3	3L_8617349_SNP	8617349	5	T	C	0.515	-1.301076e-02	2.881412e-02	1.000000e-05	1.821168e-01	6.521890e-01	6.560524e-01	6.574206e-01
3	3L_8617359_SNP	8617359	2	T	A	0.024	-3.625355e-02	9.306779e-02	1.000000e-05	2.474579e-01	6.973766e-01	6.917580e-01	6.924571e-01
3	3L_8617371_SNP	8617371	2	A	G	0.036	-4.282404e-02	7.642569e-02	1.000000e-05	2.253589e-01	5.760059e-01	5.734941e-01	5.744368e-01
3	3L_8617379_SNP	8617379	6	A	C	0.506	-8.024196e-03	2.890254e-02	1.000000e-05	2.048087e-01	7.816423e-01	7.859347e-01	7.866122e-01
3	3L_8617404_DEL	8617404	9	TAAT	T	0.453	-9.686249e-03	2.929956e-02	1.000000e-05	2.107066e-01	7.413683e-01	7.430279e-01	7.436284e-01
3	3L_8617411_SNP	8617411	6	C	G	0.500	-1.473111e-02	2.888443e-02	1.000000e-05	2.088964e-01	6.107277e-01	6.104495e-01	6.113695e-01
3	3L_8617442_SNP	8617442	11	T	C	0.427	2.791824e-02	2.960481e-02	1.000000e-05	2.457253e-01	3.470356e-01	3.423767e-01	3.444315e-01
3	3L_8617474_SNP	8617474	4	A	G	0.018	-3.902310e-02	1.071535e-01	1.000000e-05	2.594861e-01	7.161874e-01	7.079535e-01	7.088409e-01
3	3L_8617476_SNP	8617476	3	A	G	0.024	-3.487206e-02	9.307794e-02	1.000000e-05	2.456035e-01	7.083957e-01	7.030492e-01	7.037009e-01
3	3L_8617489_INS	8617489	6	CTGTACGC	C	0.043	-2.542037e-03	7.108406e-02	1.000000e-05	2.317448e-01	9.715159e-01	9.661710e-01	9.662511e-01
3	3L_8617490_SNP	8617490	0	G	A	0.006	-1.356502e-02	1.845103e-01	1.000000e-05	2.263885e-01	9.414816e-01	9.438983e-01	9.439969e-01
3	3L_8617495_SNP	8617495	0	T	C	0.012	1.488588e-01	1.303472e-01	3.573252e-03	3.437363e-01	2.550914e-01	2.471871e-01	2.506142e-01
3	3L_8617504_SNP	8617504	2	T	G	0.024	-3.625355e-02	9.306779e-02	1.000000e-05	2.474579e-01	6.973766e-01	6.917580e-01	6.924571e-01
3	3L_8617573_SNP	8617573	3	T	C	0.030	-2.676683e-02	8.352065e-02	1.000000e-05	2.495739e-01	7.490064e-01	7.424775e-01	7.431176e-01
3	3L_8617672_SNP	8617672	12	C	T	0.359	-5.837420e-03	3.070098e-02	1.000000e-05	1.935348e-01	8.494334e-01	8.616240e-01	8.629322e-01
3	3L_8617698_SNP	8617698	12	C	T	0.340	-8.574445e-03	3.109121e-02	1.000000e-05	1.762180e-01	7.830573e-01	7.939523e-01	7.959068e-01
3	3L_8617703_SNP	8617703	17	T	C	0.417	2.909243e-02	3.027636e-02	1.000000e-05	1.507470e-01	3.380020e-01	3.375124e-01	3.402180e-01
3	3L_8617713_SNP	8617713	7	T	C	0.043	1.329100e-01	7.088440e-02	4.546318e-01	1.000000e+05	6.254580e-02	1.503363e-02	6.687053e-02
3	3L_8617715_SNP	8617715	4	A	C	0.006	1.239754e-01	1.842757e-01	1.000000e-05	2.151752e-01	5.020281e-01	4.999945e-01	5.012560e-01
3	3L_8617717_SNP	8617717	20	T	C	0.405	1.935546e-02	3.076295e-02	1.000000e-05	1.369063e-01	5.300956e-01	5.343375e-01	5.372089e-01
3	3L_8617722_SNP	8617722	3	T	G	0.006	1.235958e-01	1.842738e-01	1.000000e-05	2.133108e-01	5.033322e-01	5.014578e-01	5.027232e-01
3	3L_8617740_SNP	8617740	3	T	G	0.024	-2.545388e-02	9.309631e-02	1.000000e-05	2.427645e-01	7.848745e-01	7.795927e-01	7.800661e-01
3	3L_8617797_INS	8617797	0	GGGGTAAGG	G	0.024	-5.517120e-02	9.299809e-02	1.000000e-05	2.103315e-01	5.538207e-01	5.528971e-01	5.539856e-01
3	3L_8617810_SNP	8617810	0	A	G	0.024	-5.517120e-02	9.299809e-02	1.000000e-05	2.103315e-01	5.538207e-01	5.528971e-01	5.539856e-01
3	3L_8617813_INS	8617813	1	AA	G	0.018	-4.192442e-02	1.071289e-01	1.000000e-05	2.086424e-01	6.960437e-01	6.975997e-01	6.983097e-01
3	3L_8617823_INS	8617823	3	CC	C	0.018	-2.471606e-02	1.071730e-01	1.000000e-05	1.896438e-01	8.178954e-01	8.289022e-01	8.302363e-01
3	3L_8617838_SNP	8617838	3	A	G	0.030	4.139331e-02	8.348470e-02	1.000000e-05	2.462870e-01	6.206778e-01	6.165549e-01	6.174259e-01
3	3L_8617842_SNP	8617842	0	A	G	0.006	9.921608e-02	1.843525e-01	1.000000e-05	2.972927e-01	5.911690e-01	5.792735e-01	5.812680e-01
3	3L_8617855_SNP	8617855	0	A	C	0.006	-9.194314e-02	1.843753e-01	1.000000e-05	1.621967e-01	6.186693e-01	6.238513e-01	6.258645e-01
3	3L_8617857_SNP	8617857	2	A	T	0.024	1.788759e-01	9.206943e-02	1.000000e-05	1.000000e-05	5.372781e-02	5.265322e-02	5.729373e-02
3	3L_8617863_SNP	8617863	1	A	C	0.042	-5.391437e-04	7.103631e-02	1.000000e-05	2.296535e-01	9.939535e-01	9.895086e-01	9.895310e-01
3	3L_8617898_SNP	8617898	0	A	C	0.012	1.962112e-01	1.299739e-01	1.000000e-05	9.206347e-02	1.330413e-01	1.317163e-01	1.355680e-01
3	3L_8617904_SNP	8617904	0	G	A	0.006	7.137133e-02	1.844301e-01	1.000000e-05	2.116185e-01	6.992644e-01	7.001024e-01	7.007684e-01
3	3L_8617933_SNP	8617933	0	A	T	0.006	-1.617482e-01	1.840857e-01	1.000000e-05	2.388175e-01	3.808573e-01	3.765799e-01	3.784237e-01
3	3L_8618073_SNP	8618073	1	A	C	0.030	-1.793446e-02	8.351926e-02	1.000000e-05	2.448969e-01	8.302380e-01	8.234753e-01	8.239318e-01
3	3L_8618078_SNP	8618078	1	A	G	0.030	-1.793446e-02	8.351926e-02	1.000000e-05	2.448969e-01	8.302380e-01	8.234753e-01	8.239318e-01
3	3L_8618098_SNP	8618098	2	A	G	0.127	3.224739e-02	4.287983e-02	1.000000e-05	1.908270e-01	4.530915e-01	4.525222e-01	4.541817e-01
3	3L_8618141_SNP	8618141	1	C	A	0.030	-1.793446e-02	8.351926e-02	1.000000e-05	2.448969e-01	8.302380e-01	8.234753e-01	8.239318e-01
3	3L_8618161_SNP	8618161	2	T	A	0.024	1.892015e-01	9.194504e-02	1.000000e-05	1.515868e-01	4.117609e-02	3.995360e-02	4.285324e-02
3	3L_8618163_INS	8618163	3	GAAACA	T	0.018	1.995511e-01	1.060654e-01	1.000000e-05	1.000000e-05	6.166868e-02	6.055107e-02	6.508111e-02
3	3L_8618208_SNP	8618208	1	G	A	0.012	1.741239e-01	1.301680e-01	1.000000e-05	9.665899e-02	1.828287e-01	1.817753e-01	1.856162e-01
3	3L_8618258_SNP	8618258	8	G	T	0.463	-1.409346e-02	2.915077e-02	5.714641e-03	2.881173e-01	6.294006e-01	6.184483e-01	6.201525e-01
3	3L_8618273_SNP	8618273	0	T	A	0.006	5.951771e-02	1.844555e-01	1.000000e-05	2.059543e-01	7.473534e-01	7.503968e-01	7.510737e-01
3	3L_8618301_SNP	8618301	7	G	A	0.466	-1.854855e-02	2.902892e-02	1.000000e-05	2.729642e-01	5.237244e-01	5.162049e-01	5.177246e-01
3	3L_8618312_SNP	8618312	0	A	G	0.006	-1.927136e-02	1.845072e-01	1.000000e-05	2.224513e-01	9.169401e-01	9.211684e-01	9.213525e-01
3	3L_8618336_SNP	8618336	3	T	A	0.055	9.818582e-02	6.268991e-02	2.384819e-01	6.086698e-01	1.192028e-01	1.133827e-01	1.198776e-01
3	3L_8618360_SNP	8618360	1	T	C	0.030	-1.793446e-02	8.351926e-02	1.000000e-05	2.448969e-01	8.302380e-01	8.234753e-01	8.239318e-01
3	3L_8618418_SNP	8618418	5	T	C	0.436	5.741396e-02	2.871673e-02	1.000000e-05	1.000000e-05	4.720519e-02	4.617802e-02	5.175113e-02
3	3L_8618456_SNP	8618456	2	A	T	0.024	-2.978637e-02	9.308161e-02	1.000000e-05	2.573310e-01	7.493687e-01	7.410316e-01	7.418376e-01
3	3L_8618464_SNP	8618464	0	A	G	0.006	-8.041790e-02	1.844077e-01	1.000000e-05	1.504248e-01	6.633398e-01	6.715441e-01	6.742366e-01
3	3L_8618500_SNP	8618500	5	A	G	0.417	-2.126186e-02	2.917529e-02	1.000000e-05	1.560022e-01	4.671739e-01	4.686133e-01	4.708846e-01
3	3L_8618503_SNP	8618503	2	G	C	0.145	-8.919671e-02	4.000630e-02	1.000000e-05	1.000000e-05	2.711777e-02	2.632435e-02	3.085006e-02
3	3L_8618519_SNP	8618519	0	A	G	0.006	2.247769e-01	1.835059e-01	3.977261e-02	4.281405e-01	2.223471e-01	2.126431e-01	2.174564e-01
3	3L_8618521_SNP	8618521	8	T	G	0.450	5.579485e-02	2.891116e-02	1.000000e-05	1.000000e-05	5.532763e-02	5.424314e-02	6.200318e-02
3	3L_8618522_SNP	8618522	7	G	T	0.447	6.192974e-02	2.876080e-02	1.000000e-05	1.000000e-05	3.274093e-02	3.186628e-02	3.722022e-02
3	3L_8618603_SNP	8618603	1	A	C	0.012	-4.523103e-02	1.308206e-01	1.000000e-05	2.641677e-01	7.299695e-01	7.205960e-01	7.215901e-01
3	3L_8618608_SNP	8618608	4	A	G	0.323	4.587285e-02	3.050817e-02	1.000000e-05	1.000000e-05	1.345781e-01	1.335912e-01	1.430962e-01
3	3L_8618629_DEL	8618629	0	T	TAGTCGAAAAT	0.006	5.951771e-02	1.844555e-01	1.000000e-05	2.059543e-01	7.473534e-01	7.503968e-01	7.510737e-01
3	3L_8618629_SNP	8618629	1	C	T	0.006	2.042228e-01	1.838345e-01	1.000000e-05	7.765886e-02	2.682154e-01	2.684359e-01	2.727381e-01
3	3L_8618630_SNP	8618630	1	T	A	0.006	1.389958e-02	1.845135e-01	1.000000e-05	2.381204e-01	9.400421e-01	9.313248e-01	9.315783e-01
3	3L_8618664_SNP	8618664	0	A	T	0.006	5.951771e-02	1.844555e-01	1.000000e-05	2.059543e-01	7.473534e-01	7.503968e-01	7.510737e-01
3	3L_8618679_SNP	8618679	1	T	C	0.132	-3.206357e-02	4.201785e-02	1.000000e-05	9.491389e-02	4.464903e-01	4.502872e-01	4.545990e-01
3	3L_8618681_SNP	8618681	1	G	T	0.120	-6.104055e-02	4.358786e-02	1.000000e-05	1.000000e-05	1.632591e-01	1.625107e-01	1.719123e-01
3	3L_8618685_SNP	8618685	3	C	T	0.206	-9.730666e-03	3.539968e-02	1.000000e-05	2.146548e-01	7.837502e-01	7.857587e-01	7.862294e-01
3	3L_8618690_SNP	8618690	1	T	C	0.120	-6.104055e-02	4.358786e-02	1.000000e-05	1.000000e-05	1.632591e-01	1.625107e-01	1.719123e-01
3	3L_8618701_SNP	8618701	2	C	G	0.030	-9.257269e-02	8.322907e-02	1.000000e-05	4.438552e-03	2.676329e-01	2.683844e-01	2.746842e-01
3	3L_8618702_SNP	8618702	0	G	C	0.083	-2.163462e-02	5.132503e-02	1.000000e-05	2.184136e-01	6.739194e-01	6.729837e-01	6.736481e-01
3	3L_8618733_SNP	8618733	0	A	G	0.006	2.247769e-01	1.835059e-01	3.977261e-02	4.281405e-01	2.223471e-01	2.126431e-01	2.174564e-01
3	3L_8618756_SNP	8618756	0	T	A	0.006	-4.166789e-02	1.844849e-01	1.000000e-05	2.295260e-01	8.215876e-01	8.200291e-01	8.203229e-01
3	3L_8618761_SNP	8618761	0	A	G	0.018	5.397011e-02	1.072489e-01	6.632656e-02	3.306727e-01	6.154745e-01	6.012759e-01	6.046690e-01
3	3L_8618762_SNP	8618762	1	T	C	0.012	-3.159096e-01	1.285503e-01	1.000000e-05	1.000000e-05	1.501974e-02	1.446087e-02	1.717849e-02
3	3L_8618791_DEL	8618791	0	TTC	GGTCAACGAAATGCAGAATGCCACAAATGCAGGGCACACGTCGAATTAAACAATGGGAACAATGTGGGAAA	0.012	-8.666329e-02	1.306900e-01	1.000000e-05	2.354861e-01	5.081728e-01	5.041931e-01	5.054109e-01
3	3L_8618817_SNP	8618817	6	G	A	0.111	-4.107355e-02	4.588021e-02	1.000000e-05	1.682739e-02	3.719580e-01	3.750524e-01	3.822483e-01
3	3L_8618861_SNP	8618861	3	T	A	0.091	1.392730e-02	4.980577e-02	1.000000e-05	2.659042e-01	7.801077e-01	7.684577e-01	7.695265e-01
3	3L_8618862_SNP	8618862	7	G	A	0.261	-1.350123e-02	3.300636e-02	1.448217e-02	2.960548e-01	6.830307e-01	6.691108e-01	6.711838e-01
3	3L_8618868_SNP	8618868	6	C	G	0.278	-2.374798e-02	3.224820e-02	7.472464e-02	3.590985e-01	4.625190e-01	4.501040e-01	4.540450e-01
3	3L_8618882_SNP	8618882	3	C	T	0.164	-2.798663e-02	3.865157e-02	1.000000e-05	1.494481e-01	4.700390e-01	4.720422e-01	4.744531e-01
3	3L_8618891_SNP	8618891	4	T	C	0.043	1.294314e-01	7.085567e-02	4.112676e-01	1.000000e+05	6.954255e-02	1.910357e-02	7.328197e-02
3	3L_8618898_SNP	8618898	2	C	G	0.349	8.380958e-02	2.923242e-02	1.000000e-05	1.000000e-05	4.681164e-03	4.433989e-03	5.779863e-03
3	3L_8618903_SNP	8618903	7	C	T	0.205	-2.330981e-02	3.589460e-02	6.483306e-02	3.568264e-01	5.169800e-01	5.028512e-01	5.069174e-01
3	3L_8618909_SNP	8618909	1	C	T	0.030	-1.761924e-01	8.240387e-02	1.000000e-05	1.000000e-05	3.396703e-02	3.307650e-02	3.722678e-02
3	3L_8618911_SNP	8618911	1	C	T	0.030	-1.761924e-01	8.240387e-02	1.000000e-05	1.000000e-05	3.396703e-02	3.307650e-02	3.722678e-02
3	3L_8618923_DEL	8618923	1	A	AA	0.066	-1.202779e-01	5.662492e-02	1.000000e-05	1.000000e-05	3.514161e-02	3.423644e-02	3.926800e-02
3	3L_8618930_SNP	8618930	4	T	A	0.146	-5.623729e-02	4.040773e-02	1.000000e-05	1.000000e-05	1.658614e-01	1.651388e-01	1.774141e-01
3	3L_8618937_SNP	8618937	15	G	A	0.092	9.565657e-03	5.157753e-02	1.000000e-05	2.792894e-01	8.530933e-01	8.325272e-01	8.345391e-01
3	3L_8618940_SNP	8618940	3	A	T	0.158	-5.299613e-02	3.909203e-02	1.000000e-05	1.000000e-05	1.770438e-01	1.764393e-01	1.891012e-01
3	3L_8618941_SNP	8618941	1	G	A	0.066	-1.202779e-01	5.662492e-02	1.000000e-05	1.000000e-05	3.514161e-02	3.423644e-02	3.926800e-02
3	3L_8618943_SNP	8618943	1	G	A	0.072	-1.002031e-01	5.457162e-02	1.000000e-05	1.000000e-05	6.812037e-02	6.697842e-02	7.396717e-02
3	3L_8618949_SNP	8618949	1	T	C	0.072	-1.255418e-01	5.425499e-02	1.000000e-05	1.000000e-05	2.189771e-02	2.119392e-02	2.500464e-02
3	3L_8618957_SNP	8618957	1	T	A	0.072	-1.255418e-01	5.425499e-02	1.000000e-05	1.000000e-05	2.189771e-02	2.119392e-02	2.500464e-02
3	3L_8618982_SNP	8618982	8	A	T	0.419	1.255692e-02	2.946286e-02	1.000000e-05	1.823909e-01	6.705181e-01	6.750281e-01	6.763799e-01
3	3L_8618998_SNP	8618998	1	C	T	0.006	-9.226364e-02	1.843776e-01	1.000000e-05	1.619445e-01	6.174521e-01	6.226172e-01	6.246383e-01
3	3L_8618999_SNP	8618999	10	A	G	0.367	-3.400981e-03	3.036193e-02	1.000000e-05	2.318037e-01	9.109471e-01	9.084309e-01	9.085828e-01
3	3L_8619005_SNP	8619005	8	T	G	0.388	1.726401e-02	2.982253e-02	1.000000e-05	1.132784e-01	5.634470e-01	5.704216e-01	5.744846e-01
3	3L_8619011_SNP	8619011	2	T	C	0.024	-4.197631e-02	9.305330e-02	1.000000e-05	2.612690e-01	6.525065e-01	6.449212e-01	6.459368e-01
3	3L_8619031_SNP	8619031	1	G	T	0.030	-1.761924e-01	8.240387e-02	1.000000e-05	1.000000e-05	3.396703e-02	3.307650e-02	3.722678e-02
3	3L_8619050_SNP	8619050	7	C	T	0.509	2.073528e-02	2.895703e-02	1.000000e-05	2.050283e-01	4.749538e-01	4.736759e-01	4.751112e-01
3	3L_8619052_SNP	8619052	5	C	G	0.460	7.664233e-03	2.890421e-02	1.000000e-05	2.164662e-01	7.912154e-01	7.929512e-01	7.933843e-01
3	3L_8619065_DEL	8619065	7	T	TCCTGATGCT	0.025	5.283329e-02	9.307186e-02	7.881082e-02	4.170118e-01	5.710319e-01	5.497346e-01	5.574290e-01
3	3L_8619079_SNP	8619079	4	T	G	0.043	5.343483e-02	7.099169e-02	1.136974e-01	4.533799e-01	4.527014e-01	4.359439e-01	4.437346e-01
3	3L_8619095_SNP	8619095	4	A	C	0.049	4.745832e-02	6.669600e-02	9.485515e-02	4.117812e-01	4.777350e-01	4.630009e-01	4.688463e-01
3	3L_8619106_SNP	8619106	0	A	T	0.006	2.247769e-01	1.835059e-01	3.977261e-02	4.281405e-01	2.223471e-01	2.126431e-01	2.174564e-01
3	3L_8619109_SNP	8619109	8	C	G	0.375	-2.264248e-04	3.004108e-02	1.000000e-05	2.287425e-01	9.939953e-01	9.959275e-01	9.959343e-01
3	3L_8619180_SNP	8619180	0	C	T	0.006	7.359039e-02	1.844249e-01	1.000000e-05	2.045139e-01	6.903866e-01	6.922642e-01	6.930526e-01
3	3L_8619223_SNP	8619223	0	A	G	0.006	-1.617482e-01	1.840857e-01	1.000000e-05	2.388175e-01	3.808573e-01	3.765799e-01	3.784237e-01
3	3L_8619233_SNP	8619233	1	A	G	0.030	6.926505e-03	8.352914e-02	1.000000e-05	2.199744e-01	9.340125e-01	9.425753e-01	9.428298e-01
3	3L_8619298_SNP	8619298	0	A	G	0.006	-1.356502e-02	1.845103e-01	1.000000e-05	2.263885e-01	9.414816e-01	9.438983e-01	9.439969e-01
3	3L_8619364_SNP	8619364	8	A	C	0.106	3.776858e-03	4.719439e-02	1.000000e-05	2.344263e-01	9.363116e-01	9.307314e-01	9.308902e-01
3	3L_8619375_SNP	8619375	7	G	C	0.099	-1.058768e-02	4.845490e-02	1.000000e-05	2.298591e-01	8.273033e-01	8.258962e-01	8.261794e-01
3	3L_8619379_INS	8619379	13	GCAG	G	0.039	4.994061e-02	7.650179e-02	1.000000e-05	1.699617e-01	5.147862e-01	5.164297e-01	5.182644e-01
3	3L_8619380_DEL	8619380	20	C	GCCAGAAA	0.162	-1.909645e-02	4.099794e-02	1.000000e-05	1.136576e-01	6.419760e-01	6.526653e-01	6.574479e-01
3	3L_8619442_DEL	8619442	1	C	CATCGCTGG	0.006	-1.296044e-02	1.845138e-01	1.000000e-05	2.253864e-01	9.440864e-01	9.476230e-01	9.477308e-01
3	3L_8619445_SNP	8619445	1	T	C	0.012	4.242539e-02	1.308263e-01	1.000000e-05	2.268629e-01	7.461283e-01	7.446839e-01	7.451347e-01
3	3L_8619493_SNP	8619493	6	T	G	0.290	5.469777e-02	3.156442e-02	1.000000e-05	3.344721e-03	8.497183e-02	8.380478e-02	8.807919e-02
3	3L_8619517_SNP	8619517	4	T	C	0.470	2.855919e-02	2.869833e-02	1.000000e-05	1.000000e-05	3.211109e-01	3.229742e-01	3.354798e-01
3	3L_8619523_SNP	8619523	3	T	G	0.024	2.217412e-03	9.311713e-02	1.000000e-05	2.273727e-01	9.810303e-01	9.916355e-01	9.916815e-01
3	3L_8619601_SNP	8619601	5	T	C	0.104	-7.111200e-03	4.714053e-02	1.000000e-05	2.400937e-01	8.802763e-01	8.737969e-01	8.741131e-01
3	3L_8619651_SNP	8619651	5	A	G	0.153	-2.548550e-02	3.999707e-02	7.708194e-02	3.435718e-01	5.248827e-01	5.121117e-01	5.157221e-01
3	3L_8619696_SNP	8619696	7	C	G	0.292	-6.466526e-03	3.188519e-02	1.000000e-05	2.200511e-01	8.395346e-01	8.414425e-01	8.417552e-01
3	3L_8619721_SNP	8619721	0	C	T	0.006	2.247769e-01	1.835059e-01	3.977261e-02	4.281405e-01	2.223471e-01	2.126431e-01	2.174564e-01
3	3L_8619723_SNP	8619723	0	T	C	0.006	-4.166789e-02	1.844849e-01	1.000000e-05	2.295260e-01	8.215876e-01	8.200291e-01	8.203229e-01
3	3L_8619729_SNP	8619729	5	C	A	0.061	6.671564e-03	6.004311e-02	1.000000e-05	2.397706e-01	9.116611e-01	9.049845e-01	9.052779e-01
3	3L_8619782_SNP	8619782	2	T	A	0.006	-1.605591e-01	1.840986e-01	1.000000e-05	2.390221e-01	3.843936e-01	3.801237e-01	3.819486e-01
3	3L_8619786_SNP	8619786	0	A	G	0.006	-4.166789e-02	1.844849e-01	1.000000e-05	2.295260e-01	8.215876e-01	8.200291e-01	8.203229e-01
3	3L_8619857_SNP	8619857	1	C	T	0.120	-4.540811e-02	4.370269e-02	1.000000e-05	6.170412e-03	3.003050e-01	3.017057e-01	3.085886e-01
3	3L_8619883_SNP	8619883	0	C	T	0.006	-6.749684e-02	1.844389e-01	1.000000e-05	1.545853e-01	7.148626e-01	7.254763e-01	7.282324e-01
3	3L_8619884_SNP	8619884	0	C	A	0.006	-6.749684e-02	1.844389e-01	1.000000e-05	1.545853e-01	7.148626e-01	7.254763e-01	7.282324e-01
3	3L_8619925_SNP	8619925	4	A	T	0.482	-6.807391e-02	2.825982e-02	1.000000e-05	1.000000e-05	1.709705e-02	1.649064e-02	1.939722e-02
3	3L_8619983_SNP	8619983	2	C	T	0.030	-2.013111e-02	8.352402e-02	1.000000e-05	2.393932e-01	8.098357e-01	8.053216e-01	8.057089e-01
3	3L_8619987_DEL	8619987	2	A	AACCAGCCCGTTGCA	0.024	1.659272e-01	9.223258e-02	4.962590e-03	2.175644e-01	7.383391e-02	7.174883e-02	7.494781e-02
3	3L_8619995_SNP	8619995	7	A	C	0.037	-7.145762e-03	7.654051e-02	1.000000e-05	2.352268e-01	9.257308e-01	9.204259e-01	9.206081e-01
3	3L_8620006_INS	8620006	17	ACTCTA	A	0.132	-7.976469e-02	4.372799e-02	1.000000e-05	1.000000e-05	6.993357e-02	6.878635e-02	7.527053e-02
3	3L_8620017_INS	8620017	1	GCGTGTGTG	G	0.006	-4.162024e-02	1.844883e-01	1.000000e-05	2.296700e-01	8.217914e-01	8.201878e-01	8.204814e-01
3	3L_8620018_INS	8620018	0	TGTGTGTGT	T	0.006	2.247769e-01	1.835059e-01	3.977261e-02	4.281405e-01	2.223471e-01	2.126431e-01	2.174564e-01
3	3L_8620033_INS	8620033	3	TTC	A	0.042	3.631769e-02	7.099925e-02	1.000000e-05	2.221779e-01	6.096652e-01	6.078289e-01	6.086632e-01
3	3L_8620035_SNP	8620035	0	T	C	0.006	1.221570e-01	1.842695e-01	1.000000e-05	2.128839e-01	5.082975e-01	5.065049e-01	5.077522e-01
3	3L_8620038_SNP	8620038	0	T	C	0.006	2.247769e-01	1.835059e-01	3.977261e-02	4.281405e-01	2.223471e-01	2.126431e-01	2.174564e-01
3	3L_8620041_SNP	8620041	2	C	T	0.006	-1.605591e-01	1.840986e-01	1.000000e-05	2.390221e-01	3.843936e-01	3.801237e-01	3.819486e-01
3	3L_8620046_SNP	8620046	4	T	C	0.146	-2.625763e-03	4.064228e-02	1.000000e-05	2.241360e-01	9.485649e-01	9.544796e-01	9.546086e-01
3	3L_8620054_SNP	8620054	3	T	G	0.127	-5.064236e-02	4.279154e-02	1.000000e-05	1.000000e-05	2.383162e-01	2.385562e-01	2.449004e-01
3	3L_8620075_SNP	8620075	1	T	C	0.012	2.819190e-01	1.341926e-01	1.003447e+00	1.000000e+05	3.716439e-02	4.064655e-03	4.933628e-02
3	3L_8620081_SNP	8620081	6	A	G	0.259	2.643188e-02	3.291787e-02	1.000000e-05	2.699658e-01	4.231435e-01	4.170395e-01	4.188732e-01
3	3L_8620084_SNP	8620084	5	T	C	0.442	6.163836e-03	2.901209e-02	1.000000e-05	2.143526e-01	8.320108e-01	8.352969e-01	8.357159e-01
3	3L_8620117_SNP	8620117	6	A	G	0.173	-4.107203e-02	3.809272e-02	1.000000e-05	1.236976e-01	2.825033e-01	2.821795e-01	2.854407e-01
3	3L_8620152_SNP	8620152	0	T	C	0.024	-1.449644e-01	9.241422e-02	1.000000e-05	1.000000e-05	1.186366e-01	1.175565e-01	1.231967e-01
3	3L_8620204_SNP	8620204	2	A	G	0.114	-1.626516e-02	4.483093e-02	1.000000e-05	1.918364e-01	7.172074e-01	7.217133e-01	7.227783e-01
3	3L_8620217_SNP	8620217	0	G	A	0.006	8.255390e-02	1.844020e-01	1.000000e-05	2.103280e-01	6.549646e-01	6.552455e-01	6.560297e-01
3	3L_8620229_SNP	8620229	7	C	T	0.491	-1.281202e-02	2.898466e-02	1.000000e-05	1.873581e-01	6.590447e-01	6.621019e-01	6.633316e-01
3	3L_8620246_SNP	8620246	2	G	C	0.139	-2.162393e-02	4.129476e-02	1.000000e-05	2.050037e-01	6.012216e-01	6.013696e-01	6.023589e-01
3	3L_8620263_SNP	8620263	2	C	T	0.072	-6.545992e-02	5.490129e-02	1.000000e-05	6.174442e-02	2.348374e-01	2.347339e-01	2.392846e-01
3	3L_8620269_SNP	8620269	0	T	A	0.036	2.079187e-03	7.648069e-02	1.000000e-05	2.304419e-01	9.783442e-01	9.746434e-01	9.746931e-01
3	3L_8620271_SNP	8620271	0	T	C	0.012	-6.265559e-02	1.307726e-01	1.000000e-05	2.452968e-01	6.324848e-01	6.276060e-01	6.284401e-01
3	3L_8620273_SNP	8620273	4	A	G	0.488	3.624900e-02	2.860075e-02	1.000000e-05	1.942911e-01	2.067822e-01	2.040546e-01	2.069847e-01
3	3L_8620283_MNP	8620283	13	TTGC	CGAG	0.490	-4.548819e-02	2.934651e-02	1.000000e-05	1.931790e-02	1.230369e-01	1.219650e-01	1.267169e-01
3	3L_8620288_SNP	8620288	30	G	T	0.399	5.679241e-02	3.168011e-02	1.000000e-05	7.565779e-02	7.484447e-02	7.355725e-02	7.723744e-02
3	3L_8620290_SNP	8620290	6	C	A	0.481	3.566392e-02	2.879415e-02	1.000000e-05	1.004917e-01	2.172490e-01	2.164222e-01	2.202813e-01
3	3L_8620293_SNP	8620293	8	A	G	0.506	-4.005054e-02	2.892286e-02	1.000000e-05	9.114681e-02	1.679915e-01	1.668433e-01	1.708111e-01
3	3L_8620294_DEL	8620294	5	TGTATTGAG	T	0.479	3.679414e-02	2.870314e-02	1.000000e-05	1.007121e-01	2.016702e-01	2.006844e-01	2.045434e-01
3	3L_8620307_SNP	8620307	3	G	A	0.479	4.250091e-02	2.847845e-02	1.000000e-05	1.934056e-01	1.374954e-01	1.350004e-01	1.382420e-01
3	3L_8620308_SNP	8620308	8	A	G	0.475	3.953282e-02	2.896150e-02	1.000000e-05	1.321963e-01	1.740962e-01	1.724869e-01	1.759808e-01
3	3L_8620371_SNP	8620371	4	G	C	0.482	4.226807e-02	2.856170e-02	1.000000e-05	1.887783e-01	1.407989e-01	1.383578e-01	1.416020e-01
3	3L_8620373_SNP	8620373	2	A	T	0.133	-1.948066e-02	4.208357e-02	1.000000e-05	1.908871e-01	6.440393e-01	6.467364e-01	6.478737e-01
3	3L_8620386_SNP	8620386	3	G	A	0.067	3.559001e-02	5.740619e-02	1.234355e-01	4.787272e-01	5.361288e-01	5.145390e-01	5.252892e-01
3	3L_8620388_SNP	8620388	17	T	A	0.291	-4.781603e-02	3.273621e-02	1.000000e-05	2.350159e-01	1.460026e-01	1.429767e-01	1.461453e-01
3	3L_8620399_SNP	8620399	1	G	C	0.084	-4.937000e-02	5.122335e-02	1.000000e-05	1.087258e-01	3.365390e-01	3.373870e-01	3.409349e-01
3	3L_8620418_SNP	8620418	15	G	C	0.176	-9.040952e-03	3.900673e-02	1.000000e-05	2.011779e-01	8.169949e-01	8.243562e-01	8.251560e-01
3	3L_8620423_SNP	8620423	5	G	A	0.344	-2.849967e-02	3.027799e-02	5.222552e-02	3.376256e-01	3.479358e-01	3.389477e-01	3.421532e-01
3	3L_8620428_DEL	8620428	10	T	ACCTTCGTCTTGGATC	0.304	-3.121670e-02	3.175282e-02	5.591930e-02	3.376019e-01	3.269812e-01	3.184824e-01	3.217181e-01
3	3L_8620448_SNP	8620448	7	A	T	0.497	-2.384659e-02	2.893811e-02	1.000000e-05	2.796679e-01	4.110908e-01	4.039627e-01	4.059743e-01
3	3L_8620449_SNP	8620449	3	A	G	0.091	-4.595513e-02	4.968965e-02	1.000000e-05	1.409203e-01	3.563901e-01	3.566880e-01	3.594678e-01
3	3L_8620452_SNP	8620452	2	G	C	0.030	6.748443e-02	8.337428e-02	1.000000e-05	2.023439e-01	4.194349e-01	4.176291e-01	4.193390e-01
3	3L_8620453_SNP	8620453	1	C	T	0.192	-1.348100e-02	3.615479e-02	1.000000e-05	2.627602e-01	7.097216e-01	7.014809e-01	7.024442e-01
3	3L_8620461_SNP	8620461	0	T	G	0.083	-5.080116e-02	5.120089e-02	1.000000e-05	1.106093e-01	3.225475e-01	3.230994e-01	3.266018e-01
3	3L_8620465_SNP	8620465	2	T	G	0.024	7.050122e-02	9.295416e-02	1.493491e-03	2.284446e-01	4.492563e-01	4.459139e-01	4.473877e-01
3	3L_8620478_SNP	8620478	3	A	C	0.279	-6.940448e-03	3.193442e-02	1.000000e-05	2.280460e-01	8.282147e-01	8.267100e-01	8.269916e-01
3	3L_8620485_SNP	8620485	1	T	A	0.006	1.235060e-01	1.842674e-01	1.000000e-05	2.134572e-01	5.036272e-01	5.017464e-01	5.030097e-01
3	3L_8620533_SNP	8620533	10	T	C	0.253	-8.291542e-03	3.365189e-02	1.000000e-05	2.305277e-01	8.056835e-01	8.034307e-01	8.037577e-01
3	3L_8620542_SNP	8620542	1	A	C	0.078	-5.569194e-02	5.295604e-02	1.000000e-05	1.229920e-01	2.944824e-01	2.942949e-01	2.975725e-01
3	3L_8620566_SNP	8620566	2	C	G	0.145	-2.416266e-02	4.058302e-02	2.398692e-02	2.690211e-01	5.523948e-01	5.451808e-01	5.465621e-01
3	3L_8620572_SNP	8620572	5	A	T	0.123	6.159233e-03	4.391535e-02	1.000000e-05	2.615230e-01	8.886306e-01	8.727653e-01	8.739280e-01
3	3L_8620581_SNP	8620581	8	G	T	0.525	-4.026945e-02	2.895538e-02	1.000000e-05	1.000000e-05	1.661654e-01	1.654458e-01	1.734966e-01
3	3L_8620584_SNP	8620584	9	A	G	0.352	-2.921692e-02	3.045909e-02	1.000000e-05	2.644842e-02	3.388438e-01	3.410359e-01	3.477497e-01
3	3L_8620596_SNP	8620596	1	C	T	0.240	-3.096445e-02	3.326805e-02	1.000000e-05	1.517946e-01	3.533312e-01	3.530768e-01	3.557009e-01
3	3L_8620617_SNP	8620617	0	C	T	0.012	-2.120421e-01	1.298578e-01	5.869930e-02	3.541744e-01	1.043897e-01	1.002953e-01	1.039322e-01
3	3L_8620665_SNP	8620665	7	A	C	0.025	-7.764891e-03	9.314411e-02	1.000000e-05	2.169747e-01	9.336623e-01	9.439735e-01	9.443679e-01
3	3L_8620671_SNP	8620671	6	A	G	0.160	1.007415e-02	3.936833e-02	1.000000e-05	2.482304e-01	7.983490e-01	7.920178e-01	7.925687e-01
3	3L_8620680_SNP	8620680	6	G	C	0.290	-1.337167e-02	3.183173e-02	1.000000e-05	1.410431e-01	6.749749e-01	6.845371e-01	6.879471e-01
3	3L_8620689_SNP	8620689	3	T	G	0.115	-1.920206e-02	4.484151e-02	1.000000e-05	2.714942e-01	6.690456e-01	6.591115e-01	6.603457e-01
3	3L_8620698_SNP	8620698	10	G	C	0.424	2.657774e-02	2.954238e-02	1.000000e-05	1.866207e-01	3.696110e-01	3.678882e-01	3.699845e-01
3	3L_8620704_SNP	8620704	0	T	G	0.006	8.255390e-02	1.844020e-01	1.000000e-05	2.103280e-01	6.549646e-01	6.552455e-01	6.560297e-01
3	3L_8620707_SNP	8620707	0	A	G	0.006	8.255390e-02	1.844020e-01	1.000000e-05	2.103280e-01	6.549646e-01	6.552455e-01	6.560297e-01
3	3L_8620719_SNP	8620719	1	G	C	0.030	1.035463e-01	8.334470e-02	1.035237e-01	3.816311e-01	2.158466e-01	2.091404e-01	2.131512e-01
3	3L_8620725_SNP	8620725	2	A	G	0.096	-1.039802e-01	4.770369e-02	1.000000e-05	1.000000e-05	3.068757e-02	2.984092e-02	3.413414e-02
3	3L_8620734_SNP	8620734	4	T	C	0.232	-1.760046e-02	3.401937e-02	1.000000e-05	1.073020e-01	6.055894e-01	6.148180e-01	6.196095e-01
3	3L_8620767_SNP	8620767	0	G	A	0.006	1.221570e-01	1.842695e-01	1.000000e-05	2.128839e-01	5.082975e-01	5.065049e-01	5.077522e-01
3	3L_8620776_SNP	8620776	7	C	A	0.261	-5.338726e-02	3.275660e-02	1.000000e-05	1.000000e-05	1.050363e-01	1.039018e-01	1.098506e-01
3	3L_8620815_SNP	8620815	1	C	G	0.012	1.511735e-02	1.308625e-01	1.000000e-05	2.435551e-01	9.081719e-01	8.986211e-01	8.990303e-01
3	3L_8620833_SNP	8620833	1	A	G	0.024	7.005422e-02	9.294967e-02	1.608949e-03	2.286444e-01	4.521096e-01	4.487626e-01	4.502226e-01
3	3L_8620838_SNP	8620838	5	G	A	0.147	2.103360e-02	4.063141e-02	1.000000e-05	1.712277e-01	6.053788e-01	6.090479e-01	6.107634e-01
3	3L_8620840_SNP	8620840	7	C	T	0.335	2.069537e-02	3.066624e-02	1.000000e-05	2.087466e-01	5.007046e-01	4.990646e-01	5.003702e-01
3	3L_8620855_SNP	8620855	1	T	A	0.006	-9.202767e-02	1.843783e-01	1.000000e-05	1.620353e-01	6.183528e-01	6.235407e-01	6.255595e-01
3	3L_8620857_SNP	8620857	6	C	G	0.167	3.312600e-02	3.869756e-02	1.000000e-05	1.736325e-01	3.932191e-01	3.925199e-01	3.946599e-01
3	3L_8620861_SNP	8620861	5	T	G	0.153	-4.418166e-02	3.985385e-02	4.943037e-02	3.418399e-01	2.692098e-01	2.615396e-01	2.649476e-01
3	3L_8620872_SNP	8620872	1	T	G	0.012	-5.407544e-02	1.308004e-01	1.000000e-05	1.772469e-01	6.798329e-01	6.855395e-01	6.870600e-01
3	3L_8620874_SNP	8620874	1	A	G	0.006	-9.202767e-02	1.843783e-01	1.000000e-05	1.620353e-01	6.183528e-01	6.235407e-01	6.255595e-01
3	3L_8620876_SNP	8620876	1	G	T	0.006	-9.202767e-02	1.843783e-01	1.000000e-05	1.620353e-01	6.183528e-01	6.235407e-01	6.255595e-01
3	3L_8620878_DEL	8620878	0	A	AAAAACAT	0.012	-5.307187e-02	1.307982e-01	1.000000e-05	1.781057e-01	6.854459e-01	6.912494e-01	6.927446e-01
3	3L_8620887_SNP	8620887	9	A	T	0.327	-1.390138e-02	3.110458e-02	4.883019e-02	3.318091e-01	6.555125e-01	6.391088e-01	6.427379e-01
3	3L_8620891_SNP	8620891	0	T	C	0.012	1.603380e-01	1.302699e-01	1.000000e-05	1.767565e-01	2.201338e-01	2.179692e-01	2.209105e-01
3	3L_8620893_SNP	8620893	0	A	G	0.006	5.951771e-02	1.844555e-01	1.000000e-05	2.059543e-01	7.473534e-01	7.503968e-01	7.510737e-01
3	3L_8620900_SNP	8620900	2	T	A	0.084	-6.759538e-02	5.111208e-02	1.000000e-05	7.440546e-02	1.878231e-01	1.870261e-01	1.912009e-01
3	3L_8620906_SNP	8620906	5	T	C	0.160	-3.893555e-02	3.924496e-02	3.837240e-02	3.352153e-01	3.225849e-01	3.139629e-01	3.171530e-01
3	3L_8620909_SNP	8620909	1	T	G	0.024	7.005422e-02	9.294967e-02	1.608949e-03	2.286444e-01	4.521096e-01	4.487626e-01	4.502226e-01
3	3L_8620916_SNP	8620916	2	A	G	0.024	7.100355e-02	9.295411e-02	2.198500e-03	2.293337e-01	4.460374e-01	4.426198e-01	4.441095e-01
3	3L_8620922_SNP	8620922	3	A	G	0.055	7.997508e-03	6.306213e-02	1.000000e-05	2.781779e-01	8.992368e-01	8.752468e-01	8.776170e-01
3	3L_8620935_SNP	8620935	4	A	G	0.140	-4.771802e-03	4.136780e-02	1.000000e-05	2.442540e-01	9.083066e-01	8.985655e-01	8.989983e-01
3	3L_8620940_DEL	8620940	3	T	TTTTAAAAATTTTG	0.139	-4.116362e-03	4.134779e-02	1.000000e-05	2.428544e-01	9.208181e-01	9.108583e-01	9.112555e-01
3	3L_8620948_SNP	8620948	26	T	A	0.042	-1.135798e-02	7.673645e-02	1.000000e-05	2.444475e-01	8.825122e-01	8.741251e-01	8.745499e-01
3	3L_8620949_SNP	8620949	30	T	G	0.420	3.287363e-02	3.162298e-02	1.000000e-05	1.824664e-01	3.000613e-01	2.981048e-01	3.005847e-01
3	3L_8620953_SNP	8620953	26	A	G	0.028	7.161378e-02	9.313953e-02	1.000000e-05	2.135902e-01	4.430529e-01	4.406933e-01	4.422268e-01
3	3L_8620959_SNP	8620959	3	T	A	0.236	-3.061865e-02	3.362589e-02	1.000000e-05	2.400298e-01	3.638434e-01	3.597045e-01	3.616442e-01
3	3L_8620987_DEL	8620987	2	T	TTCATC	0.114	-1.556205e-02	4.483243e-02	1.000000e-05	2.228100e-01	7.289439e-01	7.279267e-01	7.284299e-01
3	3L_8620987_SNP	8620987	21	C	T	0.102	-7.397803e-02	4.979540e-02	1.000000e-05	2.891898e-02	1.392711e-01	1.382824e-01	1.429531e-01
3	3L_8620992_SNP	8620992	21	T	C	0.102	-7.397803e-02	4.979540e-02	1.000000e-05	2.891898e-02	1.392711e-01	1.382824e-01	1.429531e-01
3	3L_8620993_SNP	8620993	1	T	A	0.090	-6.954316e-02	4.949426e-02	1.000000e-05	3.894156e-02	1.618675e-01	1.610316e-01	1.656918e-01
3	3L_8621005_SNP	8621005	5	T	A	0.012	-2.493945e-01	1.285194e-01	2.523584e-01	7.181862e-01	5.401080e-02	5.024505e-02	5.550587e-02
3	3L_8621011_SNP	8621011	12	C	T	0.417	-3.132245e-02	2.977649e-02	1.000000e-05	1.062541e-01	2.943656e-01	2.944971e-01	2.981630e-01
3	3L_8621023_SNP	8621023	12	T	C	0.295	-3.644077e-02	3.217711e-02	1.000000e-05	1.562696e-02	2.590549e-01	2.596294e-01	2.657386e-01
3	3L_8621028_SNP	8621028	10	C	T	0.057	8.451916e-02	6.280429e-02	1.000000e-05	1.000000e-05	1.802168e-01	1.796481e-01	1.901844e-01
3	3L_8621033_SNP	8621033	14	A	T	0.416	-4.490091e-02	2.987762e-02	1.000000e-05	3.099767e-02	1.347834e-01	1.337566e-01	1.384568e-01
3	3L_8621037_MNP	8621037	8	TAA	GTT	0.019	1.036060e-01	1.069193e-01	1.000000e-05	1.484489e-01	3.339494e-01	3.335730e-01	3.363093e-01
3	3L_8621042_SNP	8621042	8	A	T	0.019	1.036060e-01	1.069193e-01	1.000000e-05	1.484489e-01	3.339494e-01	3.335730e-01	3.363093e-01
3	3L_8621044_SNP	8621044	8	A	T	0.019	1.036060e-01	1.069193e-01	1.000000e-05	1.484489e-01	3.339494e-01	3.335730e-01	3.363093e-01
3	3L_8621047_SNP	8621047	7	A	T	0.025	6.758899e-02	9.301698e-02	5.907130e-03	2.340896e-01	4.684756e-01	4.647657e-01	4.661545e-01
3	3L_8621048_SNP	8621048	7	A	G	0.025	6.758899e-02	9.301698e-02	5.907130e-03	2.340896e-01	4.684756e-01	4.647657e-01	4.661545e-01
3	3L_8621060_SNP	8621060	10	T	C	0.006	1.281792e-01	1.842799e-01	1.000000e-05	1.908936e-01	4.876721e-01	4.873442e-01	4.888789e-01
3	3L_8621062_SNP	8621062	9	A	T	0.019	1.062382e-01	1.069102e-01	1.000000e-05	1.420390e-01	3.218082e-01	3.214680e-01	3.243505e-01
3	3L_8621063_SNP	8621063	13	A	T	0.168	1.320671e-02	3.953700e-02	1.041780e-02	3.124250e-01	7.387755e-01	7.197283e-01	7.228310e-01
3	3L_8621068_INS	8621068	12	TAT	T	0.013	4.595301e-02	1.308751e-01	1.000000e-05	2.277872e-01	7.259427e-01	7.242300e-01	7.247270e-01
3	3L_8621081_SNP	8621081	14	A	C	0.143	-4.253671e-02	4.223480e-02	1.000000e-05	2.528859e-01	3.153293e-01	3.103164e-01	3.125844e-01
3	3L_8621082_SNP	8621082	13	C	A	0.135	-4.120269e-02	4.305667e-02	1.000000e-05	2.262738e-01	3.399887e-01	3.362624e-01	3.383243e-01
3	3L_8621110_SNP	8621110	9	A	T	0.145	-4.300315e-02	4.134145e-02	1.000000e-05	2.506926e-01	2.997621e-01	2.948997e-01	2.972493e-01
3	3L_8621114_SNP	8621114	9	G	A	0.145	-4.300315e-02	4.134145e-02	1.000000e-05	2.506926e-01	2.997621e-01	2.948997e-01	2.972493e-01
3	3L_8621116_SNP	8621116	11	A	G	0.134	5.027230e-02	4.297482e-02	4.896513e-02	3.437905e-01	2.437550e-01	2.366616e-01	2.401298e-01
3	3L_8621117_SNP	8621117	7	T	C	0.006	-1.867624e-02	1.845316e-01	1.000000e-05	2.236136e-01	9.195068e-01	9.229192e-01	9.230806e-01
3	3L_8621122_SNP	8621122	14	C	T	0.279	2.324858e-02	3.299495e-02	1.000000e-05	2.429376e-01	4.820402e-01	4.771883e-01	4.785497e-01
3	3L_8621127_SNP	8621127	17	C	T	0.391	2.168821e-02	3.063693e-02	1.000000e-05	2.169416e-01	4.799934e-01	4.776524e-01	4.790019e-01
3	3L_8621132_SNP	8621132	11	A	G	0.268	3.944146e-02	3.302553e-02	1.000000e-05	1.546305e-01	2.340754e-01	2.324345e-01	2.354947e-01
3	3L_8621135_SNP	8621135	7	T	C	0.037	-2.337051e-02	7.652102e-02	1.000000e-05	2.667336e-01	7.604343e-01	7.495829e-01	7.506588e-01
3	3L_8621136_SNP	8621136	8	A	G	0.037	-2.193696e-02	7.653284e-02	1.000000e-05	2.631996e-01	7.747496e-01	7.643049e-01	7.652731e-01
3	3L_8621156_SNP	8621156	7	C	T	0.037	-6.621277e-02	7.636979e-02	1.000000e-05	1.390643e-01	3.871924e-01	3.880282e-01	3.908027e-01
3	3L_8621162_SNP	8621162	6	G	A	0.006	-1.681802e-01	1.840715e-01	1.000000e-05	2.370770e-01	3.622167e-01	3.580524e-01	3.599954e-01
3	3L_8621180_SNP	8621180	10	A	G	0.171	-2.636022e-02	3.884410e-02	5.092633e-02	3.525419e-01	4.983262e-01	4.849142e-01	4.886582e-01
3	3L_8621185_SNP	8621185	5	A	T	0.055	7.163460e-03	6.308507e-02	1.000000e-05	2.750823e-01	9.097299e-01	8.853896e-01	8.876558e-01
3	3L_8621212_SNP	8621212	5	T	C	0.178	-5.431869e-03	3.767441e-02	1.000000e-05	2.215652e-01	8.855338e-01	8.882466e-01	8.884781e-01
3	3L_8621225_SNP	8621225	9	A	G	0.101	1.150587e-02	4.848732e-02	1.000000e-05	2.451652e-01	8.127194e-01	8.065933e-01	8.070701e-01
3	3L_8621233_SNP	8621233	2	C	T	0.042	5.147512e-02	7.093326e-02	1.000000e-05	1.333326e-01	4.690545e-01	4.719474e-01	4.748105e-01
3	3L_8621240_SNP	8621240	2	T	C	0.054	6.945030e-03	6.305193e-02	1.000000e-05	2.726522e-01	9.124252e-01	8.887405e-01	8.908508e-01
3	3L_8621245_SNP	8621245	1	T	C	0.096	-3.308303e-04	4.836609e-02	1.000000e-05	2.288104e-01	9.945506e-01	9.989394e-01	9.989418e-01
3	3L_8621255_SNP	8621255	0	C	G	0.006	-1.617482e-01	1.840857e-01	1.000000e-05	2.388175e-01	3.808573e-01	3.765799e-01	3.784237e-01
3	3L_8621258_SNP	8621258	0	T	C	0.006	-9.194314e-02	1.843753e-01	1.000000e-05	1.621967e-01	6.186693e-01	6.238513e-01	6.258645e-01
3	3L_8621269_SNP	8621269	2	C	G	0.217	3.049646e-02	3.456579e-02	1.000000e-05	2.218158e-01	3.789051e-01	3.756407e-01	3.774839e-01
3	3L_8621272_SNP	8621272	2	C	T	0.096	-2.729577e-02	4.833513e-02	1.000000e-05	2.376988e-01	5.730272e-01	5.689919e-01	5.699655e-01
3	3L_8621286_DEL	8621286	2	C	CCATTGTC	0.012	-1.604984e-01	1.302783e-01	1.000000e-05	2.738621e-01	2.197041e-01	2.147477e-01	2.176613e-01
3	3L_8621306_SNP	8621306	2	A	T	0.120	-1.463516e-02	4.384784e-02	1.000000e-05	1.691586e-01	7.389732e-01	7.488167e-01	7.508720e-01
3	3L_8621310_SNP	8621310	2	T	G	0.211	3.492423e-02	3.489872e-02	1.000000e-05	2.106241e-01	3.184134e-01	3.155025e-01	3.177175e-01
3	3L_8621318_SNP	8621318	3	A	T	0.109	9.758337e-02	4.531000e-02	1.000000e-05	1.000000e-05	3.270791e-02	3.183370e-02	3.628091e-02
3	3L_8621349_DEL	8621349	1	G	CAGTT	0.138	6.289640e-02	4.101951e-02	1.000000e-05	1.000000e-05	1.270985e-01	1.260641e-01	1.312246e-01
3	3L_8621373_SNP	8621373	0	T	C	0.006	-8.484260e-02	1.843957e-01	1.000000e-05	2.133165e-01	6.460383e-01	6.458145e-01	6.465916e-01
3	3L_8621386_SNP	8621386	1	G	A	0.024	7.005422e-02	9.294967e-02	1.608949e-03	2.286444e-01	4.521096e-01	4.487626e-01	4.502226e-01
3	3L_8621412_SNP	8621412	0	C	T	0.006	-1.617482e-01	1.840857e-01	1.000000e-05	2.388175e-01	3.808573e-01	3.765799e-01	3.784237e-01
3	3L_8621431_SNP	8621431	1	T	A	0.150	1.760948e-02	3.987681e-02	1.000000e-05	1.798151e-01	6.593556e-01	6.640542e-01	6.654730e-01
3	3L_8621445_SNP	8621445	2	A	G	0.054	6.945030e-03	6.305193e-02	1.000000e-05	2.726522e-01	9.124252e-01	8.887405e-01	8.908508e-01
3	3L_8621450_SNP	8621450	12	T	C	0.147	-3.848320e-02	4.143606e-02	1.000000e-05	6.628157e-02	3.543740e-01	3.564859e-01	3.614183e-01
3	3L_8621454_SNP	8621454	1	G	T	0.240	4.775042e-02	3.314821e-02	1.000000e-05	1.000000e-05	1.516058e-01	1.507501e-01	1.569204e-01
3	3L_8621457_SNP	8621457	0	T	A	0.006	-1.617482e-01	1.840857e-01	1.000000e-05	2.388175e-01	3.808573e-01	3.765799e-01	3.784237e-01
3	3L_8621458_DEL	8621458	0	G	GG	0.006	-7.569626e-02	1.844197e-01	1.000000e-05	2.320320e-01	6.820004e-01	6.791519e-01	6.797661e-01
3	3L_8621497_SNP	8621497	0	C	G	0.006	-3.303497e-01	1.827231e-01	1.000000e-05	1.000000e-05	7.242838e-02	7.127499e-02	7.576665e-02
3	3L_8621520_SNP	8621520	0	C	G	0.006	2.739640e-01	1.832714e-01	8.022112e-03	3.254921e-01	1.368511e-01	1.320451e-01	1.355522e-01
3	3L_8621532_SNP	8621532	1	G	A	0.048	6.808117e-02	6.644725e-02	1.000000e-05	4.265250e-02	3.070476e-01	3.084051e-01	3.139001e-01
3	3L_8621559_SNP	8621559	1	A	T	0.006	1.232578e-01	1.842684e-01	1.000000e-05	2.146313e-01	5.044860e-01	5.025185e-01	5.037723e-01
3	3L_8621561_SNP	8621561	1	C	G	0.006	2.259094e-01	1.834851e-01	4.327670e-02	4.331275e-01	2.199843e-01	2.102645e-01	2.151590e-01
3	3L_8621564_SNP	8621564	6	T	C	0.160	-2.766603e-02	3.931750e-02	1.000000e-05	1.000000e-05	4.826323e-01	4.893586e-01	5.033529e-01
3	3L_8621580_SNP	8621580	5	T	C	0.135	1.122912e-02	4.216105e-02	1.000000e-05	1.832941e-01	7.903088e-01	8.009096e-01	8.024474e-01
3	3L_8621609_SNP	8621609	1	G	T	0.012	-1.362103e-01	1.304400e-01	1.000000e-05	1.526378e-01	2.978939e-01	2.970491e-01	2.998301e-01
3	3L_8621625_SNP	8621625	2	C	T	0.084	1.029181e-01	5.075591e-02	1.000000e-05	1.000000e-05	4.418947e-02	4.318834e-02	4.710692e-02
3	3L_8621657_SNP	8621657	2	A	G	0.108	2.335058e-02	4.588595e-02	1.000000e-05	2.585761e-01	6.115099e-01	6.051794e-01	6.062309e-01
3	3L_8621666_SNP	8621666	0	A	G	0.006	1.221570e-01	1.842695e-01	1.000000e-05	2.128839e-01	5.082975e-01	5.065049e-01	5.077522e-01
3	3L_8621667_SNP	8621667	5	G	C	0.362	2.831335e-02	2.990287e-02	1.000000e-05	1.429238e-01	3.450945e-01	3.452240e-01	3.479728e-01
3	3L_8621682_INS	8621682	0	TCC	T	0.006	1.221570e-01	1.842695e-01	1.000000e-05	2.128839e-01	5.082975e-01	5.065049e-01	5.077522e-01
3	3L_8621701_SNP	8621701	2	T	A	0.036	7.864166e-02	7.625408e-02	1.000000e-05	1.000000e-05	3.038953e-01	3.053766e-01	3.128583e-01
3	3L_8621772_SNP	8621772	2	T	C	0.108	-1.310705e-02	4.591957e-02	1.006350e-02	2.703002e-01	7.756667e-01	7.634447e-01	7.646734e-01
3	3L_8621781_SNP	8621781	0	T	A	0.006	-1.501351e-02	1.845096e-01	1.000000e-05	2.323569e-01	9.352459e-01	9.316868e-01	9.318121e-01
3	3L_8621824_SNP	8621824	1	A	G	0.006	8.223966e-02	1.844061e-01	1.000000e-05	2.105097e-01	6.561998e-01	6.564757e-01	6.572547e-01
3	3L_8621855_SNP	8621855	0	T	C	0.125	-2.359339e-02	4.287675e-02	1.000000e-05	1.590137e-01	5.828803e-01	5.869265e-01	5.890626e-01
3	3L_8621864_INS	8621864	5	TC	T	0.325	-1.642756e-02	3.073388e-02	1.000000e-05	2.311260e-01	5.937041e-01	5.908333e-01	5.917138e-01
3	3L_8621866_INS	8621866	18	TT	T	0.273	5.272115e-02	3.347453e-02	6.541773e-02	3.168432e-01	1.171688e-01	1.130970e-01	1.165885e-01
3	3L_8621897_SNP	8621897	1	C	G	0.114	-1.233553e-02	4.482113e-02	1.000000e-05	2.645546e-01	7.834919e-01	7.721788e-01	7.732019e-01
3	3L_8621899_SNP	8621899	2	C	G	0.139	2.126088e-02	4.129691e-02	1.498106e-03	2.674796e-01	6.073568e-01	5.993967e-01	6.006190e-01
3	3L_8621925_SNP	8621925	3	T	G	0.048	-1.667100e-02	6.666481e-02	1.000000e-05	2.532237e-01	8.028408e-01	7.942932e-01	7.949668e-01
3	3L_8621951_SNP	8621951	5	G	A	0.466	-8.476775e-04	2.888401e-02	1.000000e-05	2.269524e-01	9.766226e-01	9.830052e-01	9.830577e-01
3	3L_8621973_SNP	8621973	7	G	T	0.391	-2.421038e-04	2.970714e-02	1.000000e-05	2.354724e-01	9.935074e-01	9.768498e-01	9.771074e-01
3	3L_8621975_DEL	8621975	5	T	TAGT	0.399	3.228005e-03	2.942657e-02	1.000000e-05	2.124617e-01	9.127822e-01	9.243300e-01	9.248759e-01
3	3L_8621983_SNP	8621983	1	G	C	0.006	8.390145e-02	1.844016e-01	1.000000e-05	2.105707e-01	6.497088e-01	6.498731e-01	6.506680e-01
3	3L_8621985_SNP	8621985	0	G	A	0.030	6.150656e-02	8.338670e-02	1.000000e-05	1.000000e-05	4.617950e-01	4.677436e-01	4.827210e-01
3	3L_8621987_SNP	8621987	1	A	G	0.054	-3.152819e-02	6.299625e-02	5.815982e-04	2.835614e-01	6.174020e-01	6.069923e-01	6.085761e-01
3	3L_8622010_SNP	8622010	2	C	T	0.343	1.938744e-02	3.003241e-02	1.000000e-05	1.371252e-01	5.194619e-01	5.233237e-01	5.261883e-01
3	3L_8622039_SNP	8622039	1	T	C	0.006	-1.418057e-01	1.841880e-01	1.000000e-05	2.717020e-01	4.424555e-01	4.358943e-01	4.376728e-01
3	3L_8622055_SNP	8622055	0	G	T	0.119	8.252875e-03	4.382215e-02	1.000000e-05	2.059723e-01	8.508507e-01	8.587910e-01	8.594578e-01
3	3L_8622081_SNP	8622081	5	A	G	0.110	-2.086652e-02	4.594467e-02	1.000000e-05	1.684242e-01	6.503025e-01	6.559561e-01	6.577752e-01
3	3L_8622095_SNP	8622095	0	A	C	0.006	5.951771e-02	1.844555e-01	1.000000e-05	2.059543e-01	7.473534e-01	7.503968e-01	7.510737e-01
3	3L_8622102_SNP	8622102	0	C	T	0.006	-7.721347e-02	1.844538e-01	1.401308e-02	2.859509e-01	6.760452e-01	6.640697e-01	6.657463e-01
3	3L_8622114_SNP	8622114	0	G	T	0.006	2.247769e-01	1.835059e-01	3.977261e-02	4.281405e-01	2.223471e-01	2.126431e-01	2.174564e-01
3	3L_8622130_SNP	8622130	0	G	A	0.018	7.365616e-03	1.071710e-01	1.000000e-05	2.269897e-01	9.452891e-01	9.469703e-01	9.470590e-01
3	3L_8622159_SNP	8622159	4	T	C	0.116	-1.337885e-02	4.487207e-02	1.000000e-05	2.014605e-01	7.659575e-01	7.703613e-01	7.711363e-01
3	3L_8622160_SNP	8622160	1	A	C	0.030	6.197191e-02	8.339231e-02	1.000000e-05	1.000000e-05	4.584492e-01	4.642778e-01	4.791820e-01
3	3L_8622163_SNP	8622163	7	A	T	0.124	-1.370428e-02	4.394328e-02	1.000000e-05	2.407912e-01	7.555361e-01	7.507543e-01	7.512543e-01
3	3L_8622168_SNP	8622168	2	G	T	0.108	-3.039137e-02	4.586110e-02	1.000000e-05	1.603280e-01	5.084527e-01	5.107208e-01	5.127906e-01
3	3L_8622174_SNP	8622174	6	G	A	0.247	4.871200e-03	3.351593e-02	1.000000e-05	2.293508e-01	8.846189e-01	8.837655e-01	8.839467e-01
3	3L_8622178_SNP	8622178	3	A	G	0.036	2.173708e-02	7.654425e-02	3.248030e-02	3.136211e-01	7.767792e-01	7.578273e-01	7.612742e-01
3	3L_8622182_SNP	8622182	8	G	C	0.037	2.497238e-02	7.659761e-02	4.103579e-02	3.273477e-01	7.448196e-01	7.258280e-01	7.298141e-01
3	3L_8622217_SNP	8622217	3	T	G	0.133	-3.409046e-02	4.204707e-02	1.000000e-05	1.148870e-01	4.186592e-01	4.210489e-01	4.244866e-01
3	3L_8622220_INS	8622220	2	TGG	T	0.018	4.949251e-02	1.072262e-01	2.447177e-02	2.371148e-01	6.449933e-01	6.415236e-01	6.422607e-01
3	3L_8622227_SNP	8622227	10	G	A	0.297	1.529568e-02	3.199789e-02	1.853900e-02	3.053573e-01	6.332638e-01	6.195929e-01	6.219282e-01
3	3L_8622229_INS	8622229	7	TT	T	0.298	8.647286e-03	3.168971e-02	6.303832e-03	2.884156e-01	7.852895e-01	7.677815e-01	7.698840e-01
3	3L_8622232_SNP	8622232	7	A	G	0.298	8.647286e-03	3.168971e-02	6.303832e-03	2.884156e-01	7.852895e-01	7.677815e-01	7.698840e-01
3	3L_8622238_SNP	8622238	2	C	T	0.036	-1.815881e-02	7.648494e-02	1.000000e-05	1.748681e-01	8.126262e-01	8.273953e-01	8.296528e-01
3	3L_8622239_SNP	8622239	11	T	A	0.280	2.388782e-02	3.266612e-02	9.258645e-02	3.947867e-01	4.656441e-01	4.511737e-01	4.565585e-01
3	3L_8622241_SNP	8622241	2	T	A	0.006	1.211721e-01	1.842801e-01	1.000000e-05	2.131682e-01	5.117427e-01	5.099568e-01	5.111884e-01
3	3L_8622257_SNP	8622257	1	A	G	0.024	7.005422e-02	9.294967e-02	1.608949e-03	2.286444e-01	4.521096e-01	4.487626e-01	4.502226e-01
3	3L_8622265_SNP	8622265	5	C	T	0.209	3.476744e-03	3.546322e-02	1.000000e-05	2.308059e-01	9.220204e-01	9.209265e-01	9.210530e-01
3	3L_8622274_SNP	8622274	12	A	T	0.468	-7.515693e-03	2.951265e-02	1.000000e-05	2.565651e-01	7.993009e-01	7.902227e-01	7.909881e-01
3	3L_8622281_SNP	8622281	0	A	T	0.012	-1.811776e-01	1.301052e-01	1.000000e-05	3.032708e-01	1.656195e-01	1.606082e-01	1.639255e-01
3	3L_8622302_SNP	8622302	3	C	T	0.036	1.875785e-02	7.653610e-02	2.496603e-02	3.023240e-01	8.066934e-01	7.876272e-01	7.906459e-01
3	3L_8622325_SNP	8622325	3	T	C	0.018	8.023454e-02	1.070080e-01	5.824909e-03	3.155243e-01	4.544366e-01	4.437330e-01	4.462977e-01
3	3L_8622352_SNP	8622352	3	A	G	0.133	-3.802423e-02	4.202674e-02	1.000000e-05	1.004518e-01	3.669023e-01	3.685638e-01	3.723790e-01
3	3L_8622377_SNP	8622377	2	A	G	0.042	5.071526e-02	7.110595e-02	1.612657e-01	1.000000e+05	4.767018e-01	2.582004e-01	4.695077e-01
3	3L_8622380_SNP	8622380	2	G	T	0.042	5.071526e-02	7.110595e-02	1.612657e-01	1.000000e+05	4.767018e-01	2.582004e-01	4.695077e-01
3	3L_8622386_SNP	8622386	0	C	T	0.018	-8.752147e-02	1.069570e-01	1.000000e-05	1.499035e-01	4.143666e-01	4.153584e-01	4.178124e-01
3	3L_8622408_SNP	8622408	2	T	C	0.042	5.071526e-02	7.110595e-02	1.612657e-01	1.000000e+05	4.767018e-01	2.582004e-01	4.695077e-01
3	3L_8622436_SNP	8622436	6	T	C	0.222	6.553073e-03	3.476208e-02	1.000000e-05	2.507790e-01	8.507055e-01	8.422451e-01	8.428456e-01
3	3L_8622437_SNP	8622437	6	T	C	0.222	3.100607e-03	3.476497e-02	1.000000e-05	2.396528e-01	9.290403e-01	9.212054e-01	9.215000e-01
3	3L_8622451_SNP	8622451	1	A	T	0.030	7.148041e-02	8.339712e-02	1.733779e-02	2.425422e-01	3.926204e-01	3.882411e-01	3.900323e-01
3	3L_8622458_SNP	8622458	3	T	G	0.091	8.267827e-03	4.981337e-02	1.000000e-05	2.185392e-01	8.683778e-01	8.719985e-01	8.722995e-01
3	3L_8622515_DEL	8622515	1	T	TT	0.006	-1.585369e-01	1.841058e-01	1.000000e-05	2.365215e-01	3.904150e-01	3.862929e-01	3.880792e-01
3	3L_8622523_SNP	8622523	0	T	C	0.054	1.192515e-02	6.302594e-02	1.000000e-05	1.693668e-01	8.501592e-01	8.725230e-01	8.759903e-01
3	3L_8622548_SNP	8622548	8	G	A	0.287	-2.047741e-02	3.209431e-02	1.000000e-05	2.092235e-01	5.243278e-01	5.226274e-01	5.238392e-01
3	3L_8622581_SNP	8622581	0	C	T	0.006	-1.617482e-01	1.840857e-01	1.000000e-05	2.388175e-01	3.808573e-01	3.765799e-01	3.784237e-01
3	3L_8622588_SNP	8622588	2	A	C	0.271	4.347925e-03	3.211903e-02	1.000000e-05	2.240353e-01	8.924840e-01	8.937670e-01	8.939585e-01
3	3L_8622592_SNP	8622592	1	C	G	0.006	-1.585369e-01	1.841058e-01	1.000000e-05	2.365215e-01	3.904150e-01	3.862929e-01	3.880792e-01
3	3L_8622609_SNP	8622609	6	G	A	0.321	1.240401e-02	3.094430e-02	1.000000e-05	1.384258e-01	6.890463e-01	7.000171e-01	7.036355e-01
3	3L_8622638_SNP	8622638	1	A	T	0.102	4.492732e-02	4.694883e-02	1.000000e-05	1.803907e-01	3.399881e-01	3.386345e-01	3.409153e-01
3	3L_8622648_SNP	8622648	7	T	C	0.267	-3.067324e-02	3.268284e-02	1.000000e-05	5.051284e-02	3.493449e-01	3.515587e-01	3.571719e-01
3	3L_8622649_SNP	8622649	3	C	T	0.006	-1.611222e-01	1.840991e-01	1.000000e-05	2.371800e-01	3.827335e-01	3.785556e-01	3.803851e-01
3	3L_8622650_SNP	8622650	3	C	A	0.109	4.282727e-02	4.581824e-02	1.000000e-05	1.906756e-01	3.512898e-01	3.495965e-01	3.517320e-01
3	3L_8622711_SNP	8622711	5	T	C	0.135	-6.420447e-02	4.187459e-02	1.000000e-05	1.084447e-01	1.271164e-01	1.256658e-01	1.293484e-01
3	3L_8622721_SNP	8622721	0	C	A	0.006	2.247769e-01	1.835059e-01	3.977261e-02	4.281405e-01	2.223471e-01	2.126431e-01	2.174564e-01
3	3L_8622729_SNP	8622729	5	T	C	0.466	-1.644597e-02	2.885587e-02	1.000000e-05	1.432777e-01	5.694923e-01	5.746568e-01	5.773235e-01
3	3L_8622758_DEL	8622758	1	G	GGCGAAACAA	0.036	-1.485622e-02	7.648065e-02	1.000000e-05	2.683461e-01	8.462192e-01	8.306729e-01	8.320025e-01
3	3L_8622764_SNP	8622764	8	G	A	0.025	6.935537e-02	9.299781e-02	1.000000e-05	2.244078e-01	4.568586e-01	4.538443e-01	4.552832e-01
3	3L_8622870_SNP	8622870	2	G	A	0.012	-3.162004e-01	1.285509e-01	1.000000e-05	1.000000e-05	1.492921e-02	1.437251e-02	1.709185e-02
3	3L_8622881_SNP	8622881	0	T	G	0.006	1.354269e-02	1.845103e-01	1.000000e-05	2.379504e-01	9.415778e-01	9.328428e-01	9.330918e-01
3	3L_8622922_SNP	8622922	0	C	A	0.006	-2.002815e-01	1.838573e-01	1.000000e-05	1.397394e-01	2.775869e-01	2.767092e-01	2.797827e-01
3	3L_8622941_SNP	8622941	7	A	G	0.180	5.361924e-02	3.750474e-02	3.016362e-02	3.007749e-01	1.546924e-01	1.500194e-01	1.533634e-01
3	3L_8622942_SNP	8622942	4	A	G	0.177	5.296047e-02	3.743437e-02	3.406326e-02	3.073817e-01	1.590133e-01	1.541409e-01	1.575132e-01
3	3L_8622945_SNP	8622945	8	T	G	0.044	3.952070e-02	7.110988e-02	4.942776e-02	3.490730e-01	5.791167e-01	5.650988e-01	5.688445e-01
3	3L_8622951_SNP	8622951	3	T	A	0.030	-6.560732e-02	8.341995e-02	2.681082e-02	3.043200e-01	4.327133e-01	4.238844e-01	4.262373e-01
3	3L_8622982_SNP	8622982	3	T	C	0.048	3.055921e-02	6.663516e-02	1.000000e-05	1.733315e-01	6.471178e-01	6.519808e-01	6.536267e-01
3	3L_8623004_SNP	8623004	1	A	C	0.012	9.443566e-02	1.306623e-01	1.000000e-05	1.894410e-01	4.708529e-01	4.704223e-01	4.720364e-01
3	3L_8623010_SNP	8623010	0	A	T	0.012	9.491330e-02	1.306555e-01	1.000000e-05	1.881537e-01	4.685925e-01	4.682174e-01	4.698567e-01
3	3L_8623012_SNP	8623012	0	A	T	0.012	9.491330e-02	1.306555e-01	1.000000e-05	1.881537e-01	4.685925e-01	4.682174e-01	4.698567e-01
3	3L_8623073_SNP	8623073	3	A	G	0.145	-8.542431e-02	4.007695e-02	1.000000e-05	7.190251e-02	3.451902e-02	3.357496e-02	3.647876e-02
3	3L_8623121_SNP	8623121	6	T	C	0.358	-6.206767e-02	2.976060e-02	1.000000e-05	9.672520e-02	3.854770e-02	3.750926e-02	4.046011e-02
3	3L_8623157_SNP	8623157	0	A	G	0.006	5.844594e-01	1.788501e-01	1.000000e-05	1.000000e-05	1.316971e-03	1.225281e-03	1.831166e-03
3	3L_8623158_SNP	8623158	0	T	A	0.006	5.844594e-01	1.788501e-01	1.000000e-05	1.000000e-05	1.316971e-03	1.225281e-03	1.831166e-03
3	3L_8623167_SNP	8623167	8	G	A	0.463	2.620119e-02	2.911647e-02	6.861161e-02	3.596633e-01	3.694902e-01	3.591165e-01	3.628564e-01
3	3L_8623184_SNP	8623184	2	T	A	0.096	-1.988545e-02	4.835692e-02	1.000000e-05	1.965225e-01	6.814399e-01	6.840264e-01	6.849942e-01
3	3L_8623200_SNP	8623200	2	G	C	0.133	-3.634986e-02	4.201611e-02	1.000000e-05	1.064534e-01	3.882099e-01	3.901847e-01	3.938341e-01
3	3L_8623213_INS	8623213	33	T	TT	0.222	1.894116e-02	3.805971e-02	3.632202e-02	3.474474e-01	6.193756e-01	6.011946e-01	6.054146e-01
3	3L_8623224_INS	8623224	22	GTGG	G	0.096	-5.201658e-02	5.155002e-02	1.000000e-05	2.608033e-01	3.144189e-01	3.092521e-01	3.115636e-01
3	3L_8623237_SNP	8623237	0	A	G	0.006	2.247769e-01	1.835059e-01	3.977261e-02	4.281405e-01	2.223471e-01	2.126431e-01	2.174564e-01
3	3L_8623275_SNP	8623275	1	A	G	0.012	-4.542746e-02	1.308202e-01	1.000000e-05	2.639263e-01	7.288425e-01	7.195496e-01	7.205374e-01
3	3L_8623314_SNP	8623314	0	A	C	0.006	-1.700988e-01	1.840404e-01	1.000000e-05	1.522376e-01	3.566992e-01	3.565458e-01	3.591355e-01
3	3L_8623406_SNP	8623406	0	C	T	0.006	2.247769e-01	1.835059e-01	3.977261e-02	4.281405e-01	2.223471e-01	2.126431e-01	2.174564e-01
3	3L_8623421_SNP	8623421	2	T	A	0.018	1.060824e-01	1.068675e-01	1.000000e-05	1.388675e-01	3.223235e-01	3.220883e-01	3.250238e-01
3	3L_8623444_SNP	8623444	0	T	C	0.012	-3.842288e-02	1.314788e-01	7.520653e-02	2.365185e-01	7.704708e-01	7.674714e-01	7.678989e-01
3	3L_8623452_SNP	8623452	0	T	G	0.006	-1.408447e-02	1.845100e-01	1.000000e-05	2.250120e-01	9.392449e-01	9.427922e-01	9.429108e-01
3	3L_8623460_SNP	8623460	1	A	T	0.030	-7.037579e-02	8.335208e-02	1.000000e-05	2.100764e-01	3.997060e-01	3.976008e-01	3.993619e-01
3	3L_8623467_SNP	8623467	0	C	T	0.012	-3.842288e-02	1.314788e-01	7.520653e-02	2.365185e-01	7.704708e-01	7.674714e-01	7.678989e-01
3	3L_8623479_SNP	8623479	0	C	A	0.006	-9.465306e-03	1.845118e-01	1.000000e-05	2.302720e-01	9.591488e-01	9.568826e-01	9.569532e-01
3	3L_8623489_SNP	8623489	1	A	T	0.030	1.766552e-01	8.239790e-02	1.000000e-05	2.083072e-01	3.349415e-02	3.224609e-02	3.491610e-02
3	3L_8623492_SNP	8623492	9	A	T	0.384	-1.365594e-03	3.000193e-02	1.000000e-05	2.246015e-01	9.637500e-01	9.729217e-01	9.730447e-01
3	3L_8623527_SNP	8623527	17	A	C	0.404	3.290369e-02	3.049323e-02	2.950516e-01	6.199968e-01	2.821312e-01	2.716872e-01	2.848689e-01
3	3L_8623544_SNP	8623544	6	T	C	0.284	2.000299e-02	3.204029e-02	1.024862e-01	4.077311e-01	5.332829e-01	5.152669e-01	5.222103e-01
3	3L_8623550_SNP	8623550	0	A	G	0.006	7.399573e-02	1.844238e-01	1.000000e-05	2.587326e-01	6.887694e-01	6.811186e-01	6.820247e-01
3	3L_8623574_SNP	8623574	5	T	C	0.411	-1.934801e-02	2.932178e-02	1.481355e-01	4.470263e-01	5.102638e-01	4.931726e-01	5.020731e-01
3	3L_8623589_SNP	8623589	1	A	T	0.024	7.005422e-02	9.294967e-02	1.608949e-03	2.286444e-01	4.521096e-01	4.487626e-01	4.502226e-01
3	3L_8623607_SNP	8623607	6	T	C	0.309	8.187648e-03	3.128523e-02	1.110425e-02	3.059994e-01	7.938697e-01	7.710460e-01	7.743243e-01
3	3L_8623608_SNP	8623608	0	A	G	0.006	1.354269e-02	1.845103e-01	1.000000e-05	2.379504e-01	9.415778e-01	9.328428e-01	9.330918e-01
3	3L_8623610_SNP	8623610	0	C	A	0.006	5.951771e-02	1.844555e-01	1.000000e-05	2.059543e-01	7.473534e-01	7.503968e-01	7.510737e-01
3	3L_8623633_SNP	8623633	7	A	C	0.447	-8.066453e-03	2.915302e-02	1.462208e-04	2.836548e-01	7.823596e-01	7.662393e-01	7.680682e-01
3	3L_8623645_SNP	8623645	2	T	C	0.139	-3.120114e-02	4.125784e-02	1.000000e-05	1.485653e-01	4.505727e-01	4.522322e-01	4.546814e-01
3	3L_8623654_DEL	8623654	13	A	AA	0.058	-2.255095e-02	6.315863e-02	1.000000e-05	2.129009e-01	7.215060e-01	7.222866e-01	7.228923e-01
3	3L_8623711_SNP	8623711	0	T	C	0.006	3.080817e-01	1.831094e-01	3.176708e-01	6.589076e-01	9.435182e-02	8.983611e-02	9.681996e-02
3	3L_8623753_INS	8623753	3	CC	C	0.091	-1.606980e-02	4.980189e-02	1.000000e-05	1.698002e-01	7.473478e-01	7.572959e-01	7.593905e-01
3	3L_8623814_DEL	8623814	1	A	AAAGTGTGTTTTGA	0.024	7.005422e-02	9.294967e-02	1.608949e-03	2.286444e-01	4.521096e-01	4.487626e-01	4.502226e-01
3	3L_8623821_SNP	8623821	7	A	G	0.012	1.455185e-01	1.304091e-01	1.000000e-05	3.180267e-01	2.660940e-01	2.590626e-01	2.621227e-01
3	3L_8623822_SNP	8623822	6	C	T	0.012	-1.031080e-01	1.306473e-01	1.000000e-05	1.568739e-01	4.311156e-01	4.319116e-01	4.342156e-01
3	3L_8623829_SNP	8623829	1	T	A	0.012	-1.074861e-01	1.306015e-01	1.000000e-05	1.523391e-01	4.116843e-01	4.123538e-01	4.147994e-01
3	3L_8623836_SNP	8623836	1	T	C	0.012	1.416915e-01	1.304048e-01	1.000000e-05	3.154366e-01	2.788104e-01	2.716624e-01	2.746460e-01
3	3L_8623842_INS	8623842	0	CAATC	C	0.012	-1.072216e-01	1.305981e-01	1.000000e-05	1.549853e-01	4.128212e-01	4.133856e-01	4.157736e-01
3	3L_8623865_SNP	8623865	2	T	G	0.012	-1.085013e-01	1.306013e-01	1.000000e-05	1.516673e-01	4.072896e-01	4.079120e-01	4.103822e-01
3	3L_8623867_SNP	8623867	1	C	T	0.018	-1.180364e-01	1.067861e-01	1.000000e-05	1.104050e-02	2.706056e-01	2.714037e-01	2.776566e-01
3	3L_8623875_SNP	8623875	1	A	G	0.012	-1.074861e-01	1.306015e-01	1.000000e-05	1.523391e-01	4.116843e-01	4.123538e-01	4.147994e-01
3	3L_8623876_SNP	8623876	0	C	G	0.006	-2.002815e-01	1.838573e-01	1.000000e-05	1.397394e-01	2.775869e-01	2.767092e-01	2.797827e-01
3	3L_8623879_SNP	8623879	8	T	A	0.287	6.598653e-03	3.212956e-02	1.000000e-05	2.590378e-01	8.375297e-01	8.250899e-01	8.259828e-01
3	3L_8623883_SNP	8623883	0	A	G	0.012	-7.980261e-02	1.307163e-01	1.000000e-05	2.637799e-01	5.423641e-01	5.356784e-01	5.370017e-01
3	3L_8623893_SNP	8623893	8	T	A	0.287	8.969417e-03	3.212610e-02	1.000000e-05	2.718364e-01	7.804434e-01	7.667692e-01	7.680738e-01
3	3L_8623900_SNP	8623900	4	C	A	0.049	1.919334e-02	6.668894e-02	1.567762e-02	2.896472e-01	7.738559e-01	7.578191e-01	7.599109e-01
3	3L_8623913_SNP	8623913	1	T	C	0.090	-4.429728e-02	4.966885e-02	1.000000e-05	2.240486e-01	3.737630e-01	3.701560e-01	3.720265e-01
3	3L_8623914_SNP	8623914	1	C	A	0.012	-1.063890e-01	1.306069e-01	1.000000e-05	1.552697e-01	4.164835e-01	4.170985e-01	4.194714e-01
3	3L_8623934_SNP	8623934	2	A	T	0.102	4.351460e-02	4.697298e-02	1.000000e-05	1.000000e-05	3.555959e-01	3.582961e-01	3.733853e-01
3	3L_8623941_SNP	8623941	3	T	G	0.024	-1.106794e-01	9.272020e-02	1.000000e-05	1.000000e-05	2.343014e-01	2.344765e-01	2.420923e-01
3	3L_8623969_SNP	8623969	5	C	A	0.067	-1.258355e-02	5.743071e-02	1.000000e-05	2.177783e-01	8.268348e-01	8.280766e-01	8.284426e-01
3	3L_8623978_SNP	8623978	5	A	G	0.061	9.767071e-03	6.004057e-02	1.000000e-05	2.455535e-01	8.709726e-01	8.640344e-01	8.644838e-01
3	3L_8624017_SNP	8624017	5	A	G	0.117	-4.539630e-02	4.476368e-02	1.000000e-05	6.724078e-02	3.119955e-01	3.131423e-01	3.179629e-01
3	3L_8624049_SNP	8624049	8	C	T	0.481	-2.570034e-03	2.910695e-02	1.000000e-05	2.110763e-01	9.297477e-01	9.495463e-01	9.503698e-01
3	3L_8624051_SNP	8624051	7	C	G	0.491	-6.526301e-03	2.899730e-02	1.000000e-05	1.639143e-01	8.222049e-01	8.413608e-01	8.447206e-01
3	3L_8624090_SNP	8624090	3	T	C	0.109	1.800251e-02	4.591742e-02	1.000000e-05	1.190953e-01	6.955148e-01	7.090004e-01	7.142516e-01
3	3L_8624120_DEL	8624120	21	T	TTT	0.238	2.689056e-02	3.556316e-02	1.000000e-05	1.961155e-01	4.506398e-01	4.493537e-01	4.509784e-01
3	3L_8624149_INS	8624149	14	TACCCAC	T	0.279	5.264590e-02	3.279064e-02	1.000000e-05	2.765777e-01	1.102810e-01	1.071936e-01	1.105047e-01
3	3L_8624171_SNP	8624171	0	C	T	0.012	1.698101e-01	1.302195e-01	5.529575e-02	3.692423e-01	1.940287e-01	1.873778e-01	1.912250e-01
3	3L_8624178_SNP	8624178	4	A	G	0.451	-9.163015e-03	2.886377e-02	1.250282e-02	3.041840e-01	7.512955e-01	7.337682e-01	7.364754e-01
3	3L_8624212_SNP	8624212	1	A	C	0.108	3.439427e-02	4.582734e-02	1.000000e-05	1.000000e-05	4.540050e-01	4.596762e-01	4.723880e-01
3	3L_8624327_SNP	8624327	3	T	G	0.121	-2.461282e-02	4.383917e-02	1.000000e-05	1.510883e-01	5.752586e-01	5.798656e-01	5.822687e-01
3	3L_8624369_SNP	8624369	0	T	A	0.042	7.670190e-02	7.078327e-02	2.351243e-02	3.251952e-01	2.801063e-01	2.726226e-01	2.757459e-01
3	3L_8624430_SNP	8624430	0	T	A	0.018	-1.599804e-01	1.064507e-01	1.000000e-05	1.673265e-02	1.347756e-01	1.337782e-01	1.386811e-01
3	3L_8624438_SNP	8624438	2	T	C	0.018	1.060824e-01	1.068675e-01	1.000000e-05	1.388675e-01	3.223235e-01	3.220883e-01	3.250238e-01
3	3L_8624444_SNP	8624444	4	A	G	0.482	-3.393653e-02	2.872493e-02	2.212127e-01	5.529300e-01	2.391212e-01	2.298023e-01	2.379943e-01
3	3L_8624451_SNP	8624451	8	G	T	0.388	-2.728057e-02	2.982707e-02	1.511014e-01	4.720486e-01	3.617154e-01	3.487088e-01	3.561978e-01
3	3L_8624476_INS	8624476	21	TGT	T	0.395	3.289776e-02	3.095849e-02	4.489992e-02	3.263288e-01	2.894882e-01	2.821424e-01	2.852533e-01
3	3L_8624496_SNP	8624496	1	C	G	0.036	-2.065526e-02	7.647255e-02	1.000000e-05	2.118332e-01	7.874186e-01	7.891796e-01	7.897004e-01
3	3L_8624556_SNP	8624556	3	T	C	0.109	-4.500886e-02	4.580564e-02	1.000000e-05	2.296920e-01	3.272318e-01	3.230489e-01	3.251879e-01
3	3L_8624572_SNP	8624572	2	G	C	0.024	6.922750e-02	9.296189e-02	2.108682e-03	2.292935e-01	4.575140e-01	4.541380e-01	4.555724e-01
3	3L_8624578_SNP	8624578	1	G	T	0.012	-1.381507e-01	1.304277e-01	1.000000e-05	1.546979e-01	2.910417e-01	2.900681e-01	2.928508e-01
3	3L_8624585_SNP	8624585	4	T	C	0.195	-6.704857e-03	3.624487e-02	1.000000e-05	2.325122e-01	8.534644e-01	8.507347e-01	8.509827e-01
3	3L_8624600_SNP	8624600	2	A	G	0.006	-1.908965e-01	1.840610e-01	4.596015e-02	3.175331e-01	3.011805e-01	2.939540e-01	2.969117e-01
3	3L_8624605_SNP	8624605	4	G	A	0.250	-2.894891e-02	3.309866e-02	1.000000e-05	2.306985e-01	3.830417e-01	3.787554e-01	3.805761e-01
3	3L_8624622_SNP	8624622	5	T	C	0.264	-3.709560e-02	3.256941e-02	1.000000e-05	2.218968e-01	2.563563e-01	2.525768e-01	2.551488e-01
3	3L_8624681_SNP	8624681	1	T	C	0.024	7.005422e-02	9.294967e-02	1.608949e-03	2.286444e-01	4.521096e-01	4.487626e-01	4.502226e-01
3	3L_8624689_SNP	8624689	0	A	C	0.012	2.536819e-01	1.293733e-01	1.000000e-05	2.045971e-01	5.156952e-02	4.996242e-02	5.297241e-02
3	3L_8624726_SNP	8624726	5	G	A	0.086	9.947792e-03	5.141845e-02	1.000000e-05	2.513690e-01	8.468295e-01	8.376028e-01	8.382247e-01
3	3L_8624741_DEL	8624741	8	C	CAA	0.062	6.172883e-02	5.989084e-02	1.000000e-05	1.000000e-05	3.041860e-01	3.056736e-01	3.203489e-01
3	3L_8624750_SNP	8624750	3	G	A	0.152	-1.957836e-02	3.991395e-02	1.000000e-05	2.580902e-01	6.244178e-01	6.169170e-01	6.179453e-01
3	3L_8624754_SNP	8624754	2	T	A	0.006	2.104947e-01	1.837953e-01	1.000000e-05	6.786993e-02	2.537470e-01	2.538578e-01	2.583737e-01
3	3L_8624878_DEL	8624878	3	T	TATACAT	0.024	-2.430910e-02	9.309817e-02	1.000000e-05	2.717559e-01	7.943294e-01	7.807335e-01	7.820515e-01
3	3L_8624892_SNP	8624892	0	T	C	0.006	-3.955477e-02	1.844877e-01	1.000000e-05	2.710652e-01	8.304958e-01	8.155642e-01	8.169572e-01
3	3L_8624896_SNP	8624896	2	G	C	0.030	6.317758e-03	8.353720e-02	1.000000e-05	2.208206e-01	9.398061e-01	9.485243e-01	9.487553e-01
3	3L_8624897_SNP	8624897	0	G	C	0.006	-4.815210e-03	1.845129e-01	1.000000e-05	2.296040e-01	9.792114e-01	9.771225e-01	9.771596e-01
3	3L_8624933_SNP	8624933	0	G	C	0.048	-1.120786e-01	6.607690e-02	1.000000e-05	1.394118e-01	9.172546e-02	9.004850e-02	9.349309e-02
3	3L_8624943_SNP	8624943	1	T	G	0.036	4.328404e-02	7.652137e-02	3.712370e-02	2.639874e-01	5.723979e-01	5.661277e-01	5.673648e-01
3	3L_8624955_SNP	8624955	2	C	A	0.102	-5.508545e-02	4.689976e-02	1.000000e-05	1.000000e-05	2.418626e-01	2.421610e-01	2.518153e-01
3	3L_8624972_SNP	8624972	2	T	C	0.054	-6.231200e-03	6.305237e-02	1.000000e-05	2.401482e-01	9.213958e-01	9.129267e-01	9.132343e-01
3	3L_8625043_SNP	8625043	4	T	C	0.250	-4.291068e-02	3.300723e-02	1.000000e-05	1.000000e-05	1.953898e-01	1.950043e-01	2.039372e-01
3	3L_8625070_SNP	8625070	2	T	C	0.006	2.233382e-01	1.835233e-01	3.972315e-02	4.275964e-01	2.253515e-01	2.155453e-01	2.203656e-01
3	3L_8625090_SNP	8625090	5	A	G	0.067	5.324921e-02	5.733097e-02	6.336737e-02	3.950850e-01	3.543394e-01	3.434911e-01	3.478639e-01
3	3L_8625103_SNP	8625103	7	T	C	0.422	-5.472929e-03	2.934964e-02	1.000000e-05	1.886782e-01	8.523012e-01	8.669800e-01	8.686490e-01
3	3L_8625115_SNP	8625115	8	T	C	0.175	-2.527844e-02	3.822557e-02	1.000000e-05	3.299475e-02	5.093389e-01	5.168917e-01	5.260731e-01
3	3L_8625124_SNP	8625124	9	G	T	0.465	-5.614240e-03	2.924531e-02	1.000000e-05	1.747181e-01	8.479999e-01	8.675244e-01	8.703725e-01
3	3L_8625145_SNP	8625145	25	A	C	0.301	8.366259e-03	3.354159e-02	1.000000e-05	2.644620e-01	8.033370e-01	7.923723e-01	7.933986e-01
3	3L_8625154_SNP	8625154	1	T	A	0.024	7.005422e-02	9.294967e-02	1.608949e-03	2.286444e-01	4.521096e-01	4.487626e-01	4.502226e-01
3	3L_8625223_SNP	8625223	0	A	G	0.012	-1.442459e-02	1.309106e-01	9.530102e-03	2.195028e-01	9.123945e-01	9.179767e-01	9.182321e-01
3	3L_8625232_SNP	8625232	4	A	G	0.152	-4.379015e-02	3.981984e-02	1.000000e-05	3.241288e-02	2.730522e-01	2.738109e-01	2.794254e-01
3	3L_8625292_SNP	8625292	5	T	C	0.301	-3.141798e-02	3.133020e-02	1.000000e-05	4.414701e-02	3.174160e-01	3.189645e-01	3.247316e-01
3	3L_8625377_SNP	8625377	1	A	G	0.030	1.060721e-01	8.312417e-02	1.000000e-05	1.912638e-02	2.037138e-01	2.034137e-01	2.088265e-01
3	3L_8625379_SNP	8625379	0	A	G	0.006	-2.246987e-02	1.845050e-01	1.000000e-05	2.382003e-01	9.032169e-01	8.969203e-01	8.971803e-01
3	3L_8625381_SNP	8625381	0	T	C	0.012	-3.758147e-03	1.308627e-01	1.000000e-05	2.311861e-01	9.771238e-01	9.719798e-01	9.720447e-01
3	3L_8625394_SNP	8625394	2	T	C	0.169	-2.779208e-02	3.806893e-02	1.000000e-05	7.220565e-02	4.663909e-01	4.715275e-01	4.770028e-01
3	3L_8625399_SNP	8625399	0	A	T	0.006	-1.700988e-01	1.840404e-01	1.000000e-05	1.522376e-01	3.566992e-01	3.565458e-01	3.591355e-01
3	3L_8625400_SNP	8625400	0	A	G	0.006	-1.700988e-01	1.840404e-01	1.000000e-05	1.522376e-01	3.566992e-01	3.565458e-01	3.591355e-01
3	3L_8625413_SNP	8625413	5	C	A	0.350	1.260600e-02	3.020000e-02	1.000000e-05	2.542918e-01	6.769126e-01	6.702581e-01	6.711020e-01
3	3L_8625415_SNP	8625415	0	A	G	0.065	2.889948e-02	5.733341e-02	1.000000e-05	1.000000e-05	6.148875e-01	6.281889e-01	6.470033e-01
3	3L_8625419_SNP	8625419	5	T	G	0.350	1.861088e-02	3.018129e-02	1.000000e-05	2.615140e-01	5.383194e-01	5.318096e-01	5.331166e-01
3	3L_8625428_SNP	8625428	10	A	T	0.329	2.112727e-02	3.110301e-02	1.000000e-05	2.829042e-01	4.979144e-01	4.893465e-01	4.911221e-01
3	3L_8625429_DEL	8625429	11	T	TT	0.325	1.654203e-02	3.132410e-02	1.000000e-05	2.528348e-01	5.981401e-01	5.922722e-01	5.932867e-01
3	3L_8625433_SNP	8625433	1	A	C	0.036	-1.117137e-02	7.648443e-02	1.000000e-05	2.531458e-01	8.840507e-01	8.715186e-01	8.722588e-01
3	3L_8625435_SNP	8625435	1	T	C	0.066	-5.468230e-02	5.723214e-02	1.000000e-05	2.634428e-01	3.407408e-01	3.354862e-01	3.376660e-01
3	3L_8625437_SNP	8625437	6	G	T	0.346	2.353348e-02	3.033584e-02	1.000000e-05	2.809866e-01	4.389915e-01	4.313947e-01	4.333205e-01
3	3L_8625439_SNP	8625439	4	G	C	0.354	1.765752e-02	3.001470e-02	1.000000e-05	2.827931e-01	5.571332e-01	5.478640e-01	5.495018e-01
3	3L_8625441_SNP	8625441	2	G	A	0.054	8.456556e-03	6.305082e-02	1.000000e-05	2.594765e-01	8.934679e-01	8.786647e-01	8.797355e-01
3	3L_8625444_SNP	8625444	4	A	C	0.220	-3.456026e-02	3.460158e-02	1.000000e-05	5.726288e-02	3.193424e-01	3.208064e-01	3.258365e-01
3	3L_8625461_SNP	8625461	6	C	T	0.401	2.053441e-02	2.944496e-02	1.000000e-05	6.212271e-02	4.865387e-01	4.926447e-01	4.988886e-01
3	3L_8625481_SNP	8625481	1	C	T	0.066	-5.468230e-02	5.723214e-02	1.000000e-05	2.634428e-01	3.407408e-01	3.354862e-01	3.376660e-01
3	3L_8625526_SNP	8625526	5	A	G	0.417	5.531885e-03	2.921877e-02	1.000000e-05	2.656639e-01	8.500683e-01	8.354442e-01	8.366516e-01
3	3L_8625592_SNP	8625592	2	C	T	0.024	7.012757e-02	9.295363e-02	7.962826e-04	2.276923e-01	4.516564e-01	4.483773e-01	4.498394e-01
3	3L_8625603_SNP	8625603	0	A	G	0.006	7.359039e-02	1.844249e-01	1.000000e-05	2.045139e-01	6.903866e-01	6.922642e-01	6.930526e-01
3	3L_8625628_SNP	8625628	1	T	C	0.066	-6.075713e-02	5.719522e-02	1.000000e-05	1.480767e-01	2.896532e-01	2.887715e-01	2.916608e-01
3	3L_8625641_SNP	8625641	1	C	G	0.012	-1.331885e-02	1.309167e-01	9.671687e-03	2.198291e-01	9.190896e-01	9.250740e-01	9.253210e-01
3	3L_8625657_SNP	8625657	0	C	G	0.012	-1.062255e-01	1.306030e-01	1.000000e-05	1.953662e-01	4.171846e-01	4.157651e-01	4.175407e-01
3	3L_8625658_SNP	8625658	4	A	G	0.280	4.146243e-02	3.183575e-02	1.192403e-01	4.342462e-01	1.945886e-01	1.871021e-01	1.919577e-01
3	3L_8625664_SNP	8625664	1	T	G	0.054	-6.962804e-02	6.281135e-02	1.000000e-05	1.675300e-01	2.692381e-01	2.676463e-01	2.704030e-01
3	3L_8625685_SNP	8625685	8	T	C	0.225	-4.561480e-02	3.464764e-02	1.000000e-05	8.236639e-02	1.898096e-01	1.889750e-01	1.929895e-01
3	3L_8625745_SNP	8625745	0	A	G	0.006	3.052131e-01	1.829863e-01	1.000000e-05	1.000000e-05	9.720976e-02	9.605543e-02	1.007477e-01
3	3L_8625758_SNP	8625758	0	T	C	0.018	1.772399e-01	1.063758e-01	1.514894e-01	4.706501e-01	9.756584e-02	9.301993e-02	9.748601e-02
3	3L_8625832_SNP	8625832	4	C	A	0.287	-2.914847e-02	3.168892e-02	1.000000e-05	3.586712e-02	3.589954e-01	3.616170e-01	3.678501e-01
3	3L_8625834_SNP	8625834	0	T	C	0.006	-3.338717e-01	1.803893e-01	2.551280e-01	7.930034e-01	6.596962e-02	6.082213e-02	6.748780e-02
3	3L_8625886_SNP	8625886	0	T	C	0.006	3.052131e-01	1.829863e-01	1.000000e-05	1.000000e-05	9.720976e-02	9.605543e-02	1.007477e-01
3	3L_8625933_SNP	8625933	2	A	G	0.127	4.306348e-02	4.282325e-02	5.703204e-03	3.111929e-01	3.160668e-01	3.085000e-01	3.112994e-01
3	3L_8625976_SNP	8625976	4	C	T	0.482	1.439317e-02	2.875163e-02	9.323570e-02	4.128121e-01	6.173133e-01	5.947857e-01	6.031983e-01
3	3L_8626000_SNP	8626000	4	G	A	0.293	4.061341e-02	3.145401e-02	1.040182e-01	4.258055e-01	1.984296e-01	1.911434e-01	1.957355e-01
3	3L_8626003_SNP	8626003	4	A	G	0.476	-6.666598e-04	2.876444e-02	1.000000e-05	2.375558e-01	9.815373e-01	9.661518e-01	9.664674e-01
3	3L_8626033_SNP	8626033	2	T	C	0.139	-6.270713e-02	4.104128e-02	1.000000e-05	1.000000e-05	1.284396e-01	1.274132e-01	1.356732e-01
3	3L_8626081_SNP	8626081	3	A	C	0.091	-1.266083e-02	4.980781e-02	1.000000e-05	2.259837e-01	7.996606e-01	7.989044e-01	7.992436e-01
3	3L_8626093_SNP	8626093	3	T	A	0.091	-1.370313e-02	4.980615e-02	1.000000e-05	2.295961e-01	7.835591e-01	7.817195e-01	7.820887e-01
3	3L_8626108_SNP	8626108	2	A	G	0.018	1.060824e-01	1.068675e-01	1.000000e-05	1.388675e-01	3.223235e-01	3.220883e-01	3.250238e-01
3	3L_8626123_SNP	8626123	0	A	T	0.006	2.247769e-01	1.835059e-01	3.977261e-02	4.281405e-01	2.223471e-01	2.126431e-01	2.174564e-01
3	3L_8626126_SNP	8626126	1	A	C	0.012	-1.299660e-01	1.304784e-01	1.000000e-05	6.110558e-03	3.206642e-01	3.225134e-01	3.293710e-01
3	3L_8626190_SNP	8626190	2	T	C	0.108	7.668494e-02	4.553437e-02	1.000000e-05	2.957186e-01	9.403962e-02	9.082269e-02	9.417273e-02
3	3L_8626240_SNP	8626240	5	G	A	0.141	5.600419e-03	4.138788e-02	1.000000e-05	2.476417e-01	8.925264e-01	8.822954e-01	8.828307e-01
3	3L_8626264_SNP	8626264	0	A	G	0.012	-1.289869e-01	1.304795e-01	1.000000e-05	4.331568e-03	3.243170e-01	3.262520e-01	3.332475e-01
3	3L_8626276_SNP	8626276	7	C	A	0.429	-2.807527e-02	2.921603e-02	1.000000e-05	1.000000e-05	3.379728e-01	3.402331e-01	3.522269e-01
3	3L_8626317_SNP	8626317	1	A	G	0.006	-2.308273e-01	1.842560e-01	2.089412e-01	5.236779e-01	2.120575e-01	2.038993e-01	2.108675e-01
3	3L_8626324_SNP	8626324	6	G	A	0.148	1.308273e-02	4.067320e-02	1.000000e-05	2.713178e-01	7.481189e-01	7.368457e-01	7.380628e-01
3	3L_8626327_SNP	8626327	1	A	C	0.114	3.767213e-02	4.473590e-02	1.000000e-05	2.686925e-01	4.009432e-01	3.944748e-01	3.964091e-01
3	3L_8626329_SNP	8626329	1	T	G	0.120	4.735840e-02	4.369120e-02	8.860163e-03	2.976656e-01	2.799656e-01	2.732527e-01	2.760580e-01
3	3L_8626339_SNP	8626339	3	T	C	0.115	-1.392274e-02	4.485326e-02	1.000000e-05	2.026103e-01	7.566413e-01	7.606608e-01	7.614065e-01
3	3L_8626358_SNP	8626358	7	A	C	0.112	-1.264519e-02	4.599822e-02	1.000000e-05	2.039687e-01	7.837302e-01	7.885306e-01	7.892274e-01
3	3L_8626360_SNP	8626360	1	G	T	0.006	1.555418e-01	1.841212e-01	1.000000e-05	3.266890e-01	3.994500e-01	3.897834e-01	3.925997e-01
3	3L_8626402_SNP	8626402	4	C	T	0.287	1.724821e-02	3.174509e-02	2.055246e-02	3.154658e-01	5.876283e-01	5.740503e-01	5.766752e-01
3	3L_8626436_SNP	8626436	4	C	T	0.323	5.661134e-03	3.071209e-02	1.000000e-05	1.757547e-01	8.539802e-01	8.747369e-01	8.775870e-01
3	3L_8626438_SNP	8626438	2	T	C	0.120	3.982102e-02	4.375381e-02	1.446518e-03	2.857496e-01	3.640812e-01	3.567878e-01	3.590835e-01
3	3L_8626483_SNP	8626483	2	T	C	0.108	5.128734e-02	4.574887e-02	1.000000e-05	2.618451e-01	2.638804e-01	2.589988e-01	2.616047e-01
3	3L_8626493_SNP	8626493	0	A	G	0.012	-1.289869e-01	1.304795e-01	1.000000e-05	4.331568e-03	3.243170e-01	3.262520e-01	3.332475e-01
3	3L_8626508_SNP	8626508	0	C	T	0.024	6.762314e-02	9.294859e-02	1.000000e-05	2.256478e-01	4.679245e-01	4.648621e-01	4.662479e-01
3	3L_8626561_SNP	8626561	1	G	C	0.024	7.005422e-02	9.294967e-02	1.608949e-03	2.286444e-01	4.521096e-01	4.487626e-01	4.502226e-01
3	3L_8626612_SNP	8626612	1	T	C	0.024	7.005422e-02	9.294967e-02	1.608949e-03	2.286444e-01	4.521096e-01	4.487626e-01	4.502226e-01
3	3L_8626650_SNP	8626650	9	T	A	0.126	2.016710e-02	4.396757e-02	1.000000e-05	2.573429e-01	6.470630e-01	6.407550e-01	6.417032e-01
3	3L_8626698_SNP	8626698	6	G	C	0.370	2.799211e-02	2.987234e-02	5.486606e-02	3.553421e-01	3.500902e-01	3.406617e-01	3.441727e-01
3	3L_8626704_SNP	8626704	0	T	G	0.006	-1.569661e-01	1.841106e-01	1.000000e-05	2.376556e-01	3.951294e-01	3.909341e-01	3.926977e-01
3	3L_8626895_SNP	8626895	1	A	T	0.018	8.808604e-02	1.069600e-01	1.000000e-05	1.611296e-01	4.113816e-01	4.116883e-01	4.139515e-01
3	3L_8626915_SNP	8626915	2	A	G	0.042	-4.871794e-02	7.094499e-02	1.000000e-05	2.610755e-01	4.932298e-01	4.868397e-01	4.883030e-01
3	3L_8626930_SNP	8626930	5	G	C	0.117	5.116856e-02	4.473442e-02	9.562263e-02	4.281266e-01	2.543410e-01	2.449069e-01	2.498971e-01
3	3L_8626954_SNP	8626954	2	T	C	0.018	1.060824e-01	1.068675e-01	1.000000e-05	1.388675e-01	3.223235e-01	3.220883e-01	3.250238e-01
3	3L_8626993_SNP	8626993	2	A	G	0.012	-1.293492e-01	1.304869e-01	1.000000e-05	2.054911e-03	3.229908e-01	3.248968e-01	3.319719e-01
3	3L_8627001_SNP	8627001	6	C	T	0.019	1.051934e-01	1.068972e-01	1.000000e-05	1.523361e-01	3.265177e-01	3.259225e-01	3.286211e-01
3	3L_8627005_SNP	8627005	4	G	T	0.024	6.856763e-02	9.297990e-02	2.430629e-03	2.301056e-01	4.618924e-01	4.584800e-01	4.598941e-01
3	3L_8627051_SNP	8627051	5	T	C	0.307	3.156662e-02	3.122595e-02	1.757706e-01	4.933103e-01	3.135309e-01	3.021431e-01	3.097681e-01
3	3L_8627072_SNP	8627072	7	A	G	0.304	-1.414635e-02	3.149005e-02	1.000000e-05	1.577431e-01	6.538500e-01	6.608293e-01	6.631118e-01
3	3L_8627102_SNP	8627102	6	A	T	0.321	-1.521096e-02	3.093676e-02	1.000000e-05	1.781211e-01	6.235956e-01	6.271691e-01	6.286616e-01
3	3L_8627122_SNP	8627122	4	C	A	0.317	-1.506866e-02	3.084826e-02	1.000000e-05	1.785790e-01	6.258569e-01	6.294361e-01	6.309147e-01
3	3L_8627125_SNP	8627125	2	A	T	0.319	-1.344815e-02	3.064268e-02	1.139483e-01	4.395989e-01	6.613266e-01	6.338975e-01	6.459011e-01
3	3L_8627126_SNP	8627126	0	G	T	0.012	-1.289869e-01	1.304795e-01	1.000000e-05	4.331568e-03	3.243170e-01	3.262520e-01	3.332475e-01
3	3L_8627129_SNP	8627129	3	T	C	0.315	-1.043239e-02	3.084067e-02	7.752236e-02	3.950041e-01	7.355893e-01	7.053754e-01	7.152260e-01
3	3L_8627171_SNP	8627171	0	T	C	0.012	-1.291530e-01	1.304785e-01	1.000000e-05	1.606572e-01	3.236922e-01	3.227679e-01	3.253616e-01
3	3L_8627198_DEL	8627198	0	A	AGCCTGGTCT	0.006	8.255390e-02	1.844020e-01	1.000000e-05	2.103280e-01	6.549646e-01	6.552455e-01	6.560297e-01
3	3L_8627201_SNP	8627201	3	A	C	0.103	-1.756596e-02	4.709079e-02	1.000000e-05	2.062153e-01	7.096070e-01	7.117114e-01	7.124361e-01
3	3L_8627222_SNP	8627222	2	C	T	0.006	2.262052e-01	1.834862e-01	4.326488e-02	4.331584e-01	2.193866e-01	2.096884e-01	2.145801e-01
3	3L_8627225_SNP	8627225	2	G	A	0.012	-1.274632e-01	1.304980e-01	1.000000e-05	3.264044e-03	3.301171e-01	3.321885e-01	3.393244e-01
3	3L_8627270_SNP	8627270	0	G	T	0.012	-1.289869e-01	1.304795e-01	1.000000e-05	4.331568e-03	3.243170e-01	3.262520e-01	3.332475e-01
3	3L_8627292_SNP	8627292	0	C	A	0.012	-1.289869e-01	1.304795e-01	1.000000e-05	4.331568e-03	3.243170e-01	3.262520e-01	3.332475e-01
3	3L_8627373_SNP	8627373	1	G	A	0.126	3.833168e-02	4.284059e-02	3.668087e-02	3.447143e-01	3.722155e-01	3.623254e-01	3.656114e-01
3	3L_8627576_SNP	8627576	0	G	C	0.024	-1.008346e-01	9.276710e-02	1.000000e-05	9.407990e-05	2.786279e-01	2.795910e-01	2.864214e-01
3	3L_8627615_SNP	8627615	1	A	G	0.198	4.774577e-02	3.560999e-02	2.069078e-01	5.406700e-01	1.818183e-01	1.740749e-01	1.809600e-01
3	3L_8627629_SNP	8627629	0	A	G	0.024	5.584690e-02	9.299566e-02	1.000000e-05	1.622850e-01	5.489705e-01	5.520713e-01	5.540548e-01
3	3L_8627715_SNP	8627715	2	T	C	0.024	7.150418e-02	9.295447e-02	3.034632e-03	2.303695e-01	4.428447e-01	4.393441e-01	4.408500e-01
3	3L_8627736_SNP	8627736	4	C	G	0.110	3.932357e-03	4.595480e-02	1.000000e-05	2.318961e-01	9.319113e-01	9.289442e-01	9.290678e-01
3	3L_8627760_SNP	8627760	3	A	G	0.061	4.827322e-02	6.002839e-02	1.186270e-01	4.055672e-01	4.224471e-01	4.097786e-01	4.152957e-01
3	3L_8627829_SNP	8627829	2	T	C	0.084	-1.605711e-02	5.136552e-02	1.000000e-05	2.265945e-01	7.549733e-01	7.537048e-01	7.541360e-01
3	3L_8627850_SNP	8627850	5	T	C	0.141	7.637391e-03	4.138606e-02	2.750389e-04	2.838270e-01	8.538150e-01	8.323898e-01	8.346882e-01
3	3L_8627906_SNP	8627906	2	T	A	0.169	3.572498e-03	3.812899e-02	1.000000e-05	2.474877e-01	9.254644e-01	9.119790e-01	9.125801e-01
3	3L_8627907_SNP	8627907	3	T	G	0.164	6.510247e-03	3.871029e-02	1.305897e-03	2.620874e-01	8.666474e-01	8.518528e-01	8.529525e-01
3	3L_8627941_SNP	8627941	0	T	G	0.012	3.269550e-01	1.283789e-01	1.000000e-05	2.392570e-01	1.178062e-02	1.114775e-02	1.289311e-02
3	3L_8627964_SNP	8627964	5	C	T	0.227	-3.556214e-02	3.428754e-02	1.000000e-05	1.575261e-01	3.011632e-01	3.000691e-01	3.028021e-01
3	3L_8627985_SNP	8627985	4	C	G	0.396	6.127734e-02	2.898064e-02	1.000000e-05	1.000000e-05	3.597262e-02	3.505741e-02	3.971839e-02
3	3L_8627990_SNP	8627990	1	T	C	0.060	9.700229e-02	5.973608e-02	1.635471e-01	4.466626e-01	1.063058e-01	1.019134e-01	1.062592e-01
3	3L_8628010_SNP	8628010	0	G	C	0.024	-1.269221e-01	9.257397e-02	1.000000e-05	1.509670e-01	1.722151e-01	1.703926e-01	1.737115e-01
3	3L_8628020_SNP	8628020	6	A	T	0.389	6.099629e-02	2.926796e-02	1.000000e-05	1.000000e-05	3.868590e-02	3.773973e-02	4.201206e-02
3	3L_8628033_SNP	8628033	9	T	G	0.390	6.534408e-02	2.947909e-02	1.000000e-05	1.000000e-05	2.800784e-02	2.720058e-02	3.114248e-02
3	3L_8628039_SNP	8628039	0	T	A	0.024	1.213024e-02	9.309186e-02	1.000000e-05	2.226487e-01	8.964837e-01	8.992358e-01	8.994381e-01
3	3L_8628048_SNP	8628048	5	G	T	0.331	-9.027178e-02	2.980108e-02	1.000000e-05	1.000000e-05	2.844915e-03	2.675853e-03	3.639232e-03
3	3L_8628054_SNP	8628054	5	T	G	0.337	-8.684635e-02	2.971934e-02	1.000000e-05	1.000000e-05	3.960096e-03	3.742174e-03	4.909241e-03
3	3L_8628057_SNP	8628057	4	A	T	0.335	-8.856447e-02	2.964033e-02	1.000000e-05	1.000000e-05	3.234690e-03	3.047982e-03	4.077407e-03
3	3L_8628082_SNP	8628082	4	T	C	0.262	2.888134e-02	3.262699e-02	7.583132e-02	3.514587e-01	3.773303e-01	3.676096e-01	3.711239e-01
3	3L_8628083_SNP	8628083	7	G	A	0.255	3.563673e-02	3.323250e-02	1.717572e-01	4.886690e-01	2.851213e-01	2.745969e-01	2.816703e-01
3	3L_8628089_SNP	8628089	7	T	C	0.385	5.863445e-02	2.944452e-02	1.000000e-05	1.000000e-05	4.808243e-02	4.704819e-02	5.221492e-02
3	3L_8628099_SNP	8628099	2	T	C	0.169	-5.381173e-02	3.790056e-02	1.000000e-05	1.000000e-05	1.575372e-01	1.567344e-01	1.639375e-01
3	3L_8628104_SNP	8628104	5	T	C	0.147	-7.305910e-02	4.026688e-02	1.000000e-05	2.490116e-01	7.142596e-02	6.910336e-02	7.229188e-02
3	3L_8628119_SNP	8628119	6	T	C	0.142	-6.144579e-02	4.114430e-02	2.037187e-02	2.960071e-01	1.372251e-01	1.330796e-01	1.364310e-01
3	3L_8628131_SNP	8628131	6	T	C	0.352	-8.791151e-02	2.948696e-02	1.000000e-05	1.000000e-05	3.301587e-03	3.111916e-03	4.154284e-03
3	3L_8628194_SNP	8628194	0	T	C	0.006	-1.389838e-01	1.841977e-01	1.000000e-05	1.159546e-01	4.515965e-01	4.547550e-01	4.582290e-01
3	3L_8628232_SNP	8628232	0	T	G	0.006	1.354269e-02	1.845103e-01	1.000000e-05	2.379504e-01	9.415778e-01	9.328428e-01	9.330918e-01
3	3L_8628352_SNP	8628352	4	T	C	0.262	6.507319e-02	3.226788e-02	1.000000e-05	1.000000e-05	4.534342e-02	4.433201e-02	4.930539e-02
3	3L_8628383_SNP	8628383	1	A	G	0.012	1.964314e-01	1.299766e-01	1.000000e-05	9.087152e-02	1.326177e-01	1.312995e-01	1.351616e-01
3	3L_8628401_SNP	8628401	1	C	G	0.006	-9.520457e-02	1.843686e-01	1.000000e-05	1.698263e-01	6.062750e-01	6.102617e-01	6.120071e-01
3	3L_8628435_SNP	8628435	1	A	G	0.018	7.516229e-02	1.071658e-01	1.020893e-01	3.973838e-01	4.840575e-01	4.692819e-01	4.749583e-01
3	3L_8628452_SNP	8628452	0	T	A	0.012	-9.366553e-02	1.311963e-01	8.500765e-02	2.856839e-01	4.762704e-01	4.695081e-01	4.713936e-01
3	3L_8628526_SNP	8628526	3	T	G	0.006	1.021491e-01	1.843529e-01	1.000000e-05	1.955087e-01	5.802592e-01	5.809937e-01	5.821743e-01
3	3L_8628628_SNP	8628628	0	T	G	0.006	-7.721347e-02	1.844538e-01	1.401308e-02	2.859509e-01	6.760452e-01	6.640697e-01	6.657463e-01
3	3L_8628670_INS	8628670	0	TACT	T	0.006	-1.617482e-01	1.840857e-01	1.000000e-05	2.388175e-01	3.808573e-01	3.765799e-01	3.784237e-01
3	3L_8628705_SNP	8628705	7	A	G	0.404	-5.770392e-03	2.954623e-02	1.000000e-05	2.387055e-01	8.453966e-01	8.403976e-01	8.407248e-01
3	3L_8628715_SNP	8628715	1	C	A	0.090	-1.776032e-02	4.976861e-02	1.000000e-05	2.044343e-01	7.216514e-01	7.243351e-01	7.250748e-01
3	3L_8628721_INS	8628721	28	ATATA	A	0.014	-2.696228e-02	1.310042e-01	1.000000e-05	2.156925e-01	8.371897e-01	8.406240e-01	8.410093e-01
3	3L_8628750_SNP	8628750	1	G	T	0.006	-1.905368e-01	1.840583e-01	4.548110e-02	3.170518e-01	3.020822e-01	2.948560e-01	2.978037e-01
3	3L_8628773_INS	8628773	0	TT	T	0.006	2.247769e-01	1.835059e-01	3.977261e-02	4.281405e-01	2.223471e-01	2.126431e-01	2.174564e-01
3	3L_8628785_SNP	8628785	0	T	G	0.006	5.144632e-03	1.845129e-01	1.000000e-05	2.271928e-01	9.777896e-01	9.840054e-01	9.840514e-01
3	3L_8628847_SNP	8628847	22	G	T	0.356	-3.357925e-02	3.174461e-02	1.429886e-01	4.497429e-01	2.916864e-01	2.815007e-01	2.874199e-01
3	3L_8629004_SNP	8629004	2	A	G	0.060	-5.128901e-03	6.000860e-02	1.000000e-05	2.255514e-01	9.319912e-01	9.331961e-01	9.333182e-01
3	3L_8629018_SNP	8629018	2	A	G	0.127	2.568287e-02	4.290654e-02	1.000000e-05	2.658752e-01	5.502709e-01	5.432184e-01	5.445501e-01
3	3L_8629068_SNP	8629068	1	A	G	0.090	-2.981359e-02	4.973390e-02	1.000000e-05	2.165887e-01	5.496820e-01	5.479434e-01	5.490094e-01
3	3L_8629119_SNP	8629119	1	A	C	0.024	1.569631e-02	9.309545e-02	1.000000e-05	2.203774e-01	8.663130e-01	8.689749e-01	8.692471e-01
3	3L_8629123_SNP	8629123	0	C	T	0.006	2.247769e-01	1.835059e-01	3.977261e-02	4.281405e-01	2.223471e-01	2.126431e-01	2.174564e-01
3	3L_8629136_SNP	8629136	1	C	T	0.030	5.567889e-02	8.341899e-02	1.000000e-05	2.614632e-01	5.054048e-01	4.992120e-01	5.006295e-01
3	3L_8629192_SNP	8629192	1	G	C	0.024	7.005422e-02	9.294967e-02	1.608949e-03	2.286444e-01	4.521096e-01	4.487626e-01	4.502226e-01
3	3L_8629219_SNP	8629219	0	A	T	0.024	1.213024e-02	9.309186e-02	1.000000e-05	2.226487e-01	8.964837e-01	8.992358e-01	8.994381e-01
3	3L_8629241_SNP	8629241	3	A	C	0.030	-8.838129e-03	8.354370e-02	1.000000e-05	2.072043e-01	9.158763e-01	9.315142e-01	9.324543e-01
3	3L_8629248_SNP	8629248	1	T	A	0.024	1.091506e-02	9.309957e-02	1.000000e-05	2.229033e-01	9.068110e-01	9.099043e-01	9.100907e-01
3	3L_8629268_SNP	8629268	5	C	T	0.147	1.103135e-02	4.065936e-02	5.305298e-03	2.684197e-01	7.864886e-01	7.745323e-01	7.756965e-01
3	3L_8629277_SNP	8629277	1	A	G	0.024	7.005422e-02	9.294967e-02	1.608949e-03	2.286444e-01	4.521096e-01	4.487626e-01	4.502226e-01
3	3L_8629287_INS	8629287	13	T	TT	0.161	2.558127e-02	4.014039e-02	5.081034e-02	3.611750e-01	5.248107e-01	5.099443e-01	5.141206e-01
3	3L_8629288_INS	8629288	9	CC	C	0.126	2.502237e-02	4.397544e-02	5.284014e-02	3.557658e-01	5.701200e-01	5.542737e-01	5.585018e-01
3	3L_8629326_SNP	8629326	2	T	C	0.139	5.721244e-02	4.108961e-02	1.000000e-05	1.000000e-05	1.656690e-01	1.649445e-01	1.714193e-01
3	3L_8629434_SNP	8629434	1	A	G	0.150	-2.340715e-02	3.985884e-02	1.000000e-05	6.124755e-02	5.578329e-01	5.668997e-01	5.744679e-01
3	3L_8629436_INS	8629436	3	TAGGGT	T	0.012	4.694085e-02	1.308266e-01	1.000000e-05	2.269684e-01	7.201991e-01	7.186068e-01	7.191183e-01
3	3L_8629449_SNP	8629449	0	A	G	0.006	-4.166789e-02	1.844849e-01	1.000000e-05	2.295260e-01	8.215876e-01	8.200291e-01	8.203229e-01
3	3L_8629477_DEL	8629477	4	A	AAGTTCAACAAATAAACGAA	0.140	1.494676e-02	4.135318e-02	1.000000e-05	2.606446e-01	7.182290e-01	7.098545e-01	7.107653e-01
3	3L_8629491_SNP	8629491	30	T	A	0.203	5.094946e-02	3.873865e-02	1.000000e-05	2.599726e-02	1.902531e-01	1.897654e-01	1.947657e-01
3	3L_8629496_SNP	8629496	27	C	A	0.007	-3.834732e-03	1.846189e-01	1.000000e-05	2.293646e-01	9.834532e-01	9.817116e-01	9.817406e-01
3	3L_8629497_DEL	8629497	11	C	CCCTAGACC	0.108	-1.921261e-02	4.722546e-02	1.000000e-05	2.217583e-01	6.846589e-01	6.835075e-01	6.841243e-01
3	3L_8629498_SNP	8629498	30	T	C	0.152	2.241329e-02	4.356344e-02	1.000000e-05	2.975463e-01	6.075884e-01	5.952979e-01	5.973034e-01
3	3L_8629509_SNP	8629509	1	T	C	0.126	2.780392e-02	4.287993e-02	1.000000e-05	2.623151e-01	5.176135e-01	5.111835e-01	5.125693e-01
3	3L_8629510_SNP	8629510	9	C	T	0.340	-4.986072e-03	3.080378e-02	1.000000e-05	2.598263e-01	8.716086e-01	8.575475e-01	8.585518e-01
3	3L_8629515_SNP	8629515	3	T	C	0.170	-2.444854e-02	3.810624e-02	1.000000e-05	9.412849e-02	5.220250e-01	5.283533e-01	5.331679e-01
3	3L_8629546_SNP	8629546	0	A	C	0.006	3.052131e-01	1.829863e-01	1.000000e-05	1.000000e-05	9.720976e-02	9.605543e-02	1.007477e-01
3	3L_8629635_SNP	8629635	7	G	C	0.385	5.068404e-03	2.979154e-02	1.000000e-05	2.176345e-01	8.651158e-01	8.691516e-01	8.694728e-01
3	3L_8629643_SNP	8629643	2	T	C	0.084	-2.250934e-02	5.135093e-02	1.000000e-05	2.053176e-01	6.617073e-01	6.628744e-01	6.637069e-01
3	3L_8629644_SNP	8629644	2	T	A	0.102	-3.952791e-02	4.699419e-02	1.000000e-05	2.025088e-01	4.014888e-01	3.995215e-01	4.013184e-01
3	3L_8629760_SNP	8629760	4	G	A	0.396	-1.280916e-02	2.935147e-02	1.000000e-05	2.043458e-01	6.631093e-01	6.649454e-01	6.657824e-01
3	3L_8629777_SNP	8629777	4	T	C	0.409	-1.669790e-03	2.922306e-02	1.000000e-05	2.263419e-01	9.545028e-01	9.585812e-01	9.586627e-01
3	3L_8629788_SNP	8629788	0	T	C	0.006	-1.569661e-01	1.841106e-01	1.000000e-05	2.376556e-01	3.951294e-01	3.909341e-01	3.926977e-01
3	3L_8629791_SNP	8629791	5	T	C	0.350	3.162792e-03	3.021484e-02	1.000000e-05	2.316351e-01	9.167587e-01	9.145179e-01	9.146595e-01
3	3L_8629819_SNP	8629819	1	C	A	0.006	1.252698e-01	1.842603e-01	1.000000e-05	1.905786e-01	4.975449e-01	4.973130e-01	4.988198e-01
3	3L_8629820_SNP	8629820	1	A	C	0.024	7.005422e-02	9.294967e-02	1.608949e-03	2.286444e-01	4.521096e-01	4.487626e-01	4.502226e-01
3	3L_8629822_SNP	8629822	3	T	C	0.085	-3.535572e-02	5.132168e-02	1.000000e-05	2.094939e-01	4.918453e-01	4.902503e-01	4.915852e-01
3	3L_8629823_SNP	8629823	3	T	C	0.085	-3.054818e-02	5.134027e-02	1.000000e-05	1.806181e-01	5.526443e-01	5.542475e-01	5.557705e-01
3	3L_8629824_SNP	8629824	1	G	A	0.030	-2.633659e-02	8.350584e-02	1.000000e-05	2.170632e-01	7.528646e-01	7.533745e-01	7.538695e-01
3	3L_8629836_SNP	8629836	0	T	C	0.006	-1.569661e-01	1.841106e-01	1.000000e-05	2.376556e-01	3.951294e-01	3.909341e-01	3.926977e-01
3	3L_8629837_SNP	8629837	0	T	G	0.006	-1.569661e-01	1.841106e-01	1.000000e-05	2.376556e-01	3.951294e-01	3.909341e-01	3.926977e-01
3	3L_8629849_SNP	8629849	0	T	C	0.006	7.137133e-02	1.844301e-01	1.000000e-05	2.116185e-01	6.992644e-01	7.001024e-01	7.007684e-01
3	3L_8629878_SNP	8629878	1	C	T	0.024	7.005422e-02	9.294967e-02	1.608949e-03	2.286444e-01	4.521096e-01	4.487626e-01	4.502226e-01
3	3L_8629910_SNP	8629910	0	A	T	0.006	-1.569661e-01	1.841106e-01	1.000000e-05	2.376556e-01	3.951294e-01	3.909341e-01	3.926977e-01
3	3L_8629917_SNP	8629917	0	T	C	0.006	7.137133e-02	1.844301e-01	1.000000e-05	2.116185e-01	6.992644e-01	7.001024e-01	7.007684e-01
3	3L_8629920_SNP	8629920	1	A	T	0.024	7.005422e-02	9.294967e-02	1.608949e-03	2.286444e-01	4.521096e-01	4.487626e-01	4.502226e-01
3	3L_8629951_SNP	8629951	0	T	G	0.024	1.213024e-02	9.309186e-02	1.000000e-05	2.226487e-01	8.964837e-01	8.992358e-01	8.994381e-01
3	3L_8629979_SNP	8629979	0	G	A	0.006	8.255390e-02	1.844020e-01	1.000000e-05	2.103280e-01	6.549646e-01	6.552455e-01	6.560297e-01
3	3L_8630000_SNP	8630000	4	T	C	0.256	1.274329e-02	3.289671e-02	1.000000e-05	2.114185e-01	6.989765e-01	7.000421e-01	7.007096e-01
3	3L_8630013_INS	8630013	3	ATGTA	A	0.012	1.737164e-01	1.301810e-01	1.000000e-05	9.728859e-02	1.838929e-01	1.828420e-01	1.866743e-01
3	3L_8630091_SNP	8630091	7	T	C	0.422	-1.466151e-02	2.933065e-02	1.000000e-05	2.235839e-01	6.178285e-01	6.160470e-01	6.168506e-01
3	3L_8630137_SNP	8630137	0	G	A	0.012	-3.182127e-02	1.308397e-01	1.000000e-05	2.111722e-01	8.081445e-01	8.119026e-01	8.124079e-01
3	3L_8630206_INS	8630206	6	CAAC	C	0.006	-7.465474e-02	1.844427e-01	1.000000e-05	1.947102e-01	6.861762e-01	6.895877e-01	6.905817e-01
3	3L_8630282_SNP	8630282	2	T	C	0.018	6.819664e-02	1.070535e-01	1.000000e-05	2.313443e-01	5.249805e-01	5.219812e-01	5.231184e-01
3	3L_8630333_SNP	8630333	1	A	T	0.030	7.150003e-02	8.334634e-02	1.000000e-05	2.124548e-01	3.922031e-01	3.896171e-01	3.914114e-01
3	3L_8630339_DEL	8630339	20	T	TT	0.412	-5.936162e-03	3.071770e-02	1.000000e-05	2.206164e-01	8.470003e-01	8.490786e-01	8.493729e-01
3	3L_8630414_DEL	8630414	15	AA	A	0.163	3.140462e-02	4.015163e-02	1.000000e-05	1.533106e-01	4.352403e-01	4.363907e-01	4.387429e-01
3	3L_8630437_SNP	8630437	1	T	G	0.060	9.744754e-03	5.999364e-02	1.000000e-05	2.244497e-01	8.711650e-01	8.731746e-01	8.733917e-01
3	3L_8630453_SNP	8630453	0	T	C	0.006	-5.623008e-02	1.844617e-01	1.000000e-05	2.638606e-01	7.608749e-01	7.509363e-01	7.519169e-01
3	3L_8630456_SNP	8630456	1	C	T	0.060	9.744754e-03	5.999364e-02	1.000000e-05	2.244497e-01	8.711650e-01	8.731746e-01	8.733917e-01
3	3L_8630470_SNP	8630470	0	A	G	0.012	-5.149089e-02	1.308019e-01	1.000000e-05	1.830552e-01	6.943406e-01	6.997528e-01	7.010822e-01
3	3L_8630513_SNP	8630513	3	T	A	0.200	2.667497e-02	3.574391e-02	1.000000e-05	1.514405e-01	4.565538e-01	4.583160e-01	4.606549e-01
3	3L_8630516_SNP	8630516	0	A	C	0.006	-1.408447e-02	1.845100e-01	1.000000e-05	2.250120e-01	9.392449e-01	9.427922e-01	9.429108e-01
3	3L_8630517_SNP	8630517	0	T	A	0.012	1.962112e-01	1.299739e-01	1.000000e-05	9.206347e-02	1.330413e-01	1.317163e-01	1.355680e-01
3	3L_8630613_SNP	8630613	0	A	G	0.006	-1.251317e-01	1.842976e-01	4.113838e-02	3.430422e-01	4.981052e-01	4.849656e-01	4.883897e-01
3	3L_8630644_SNP	8630644	0	A	G	0.101	-4.235457e-02	4.694733e-02	1.000000e-05	2.403123e-01	3.682726e-01	3.640568e-01	3.659730e-01
3	3L_8630715_DEL	8630715	1	C	CC	0.006	-4.146461e-02	1.844885e-01	1.000000e-05	2.296443e-01	8.224467e-01	8.208547e-01	8.211471e-01
3	3L_8630754_SNP	8630754	0	A	C	0.006	3.052131e-01	1.829863e-01	1.000000e-05	1.000000e-05	9.720976e-02	9.605543e-02	1.007477e-01
3	3L_8630841_SNP	8630841	0	A	C	0.006	4.681924e-02	1.844775e-01	1.000000e-05	2.271463e-01	7.999690e-01	7.990245e-01	7.993603e-01
3	3L_8630869_DEL	8630869	3	C	CTC	0.006	1.555906e-01	1.842803e-01	6.566924e-02	3.606668e-01	3.997088e-01	3.888683e-01	3.926066e-01
3	3L_8630870_SNP	8630870	3	C	T	0.006	1.026299e-01	1.843513e-01	1.000000e-05	3.007476e-01	5.784763e-01	5.664198e-01	5.685188e-01
3	3L_8630902_SNP	8630902	1	A	T	0.036	3.298758e-02	7.644648e-02	1.000000e-05	1.579153e-01	6.666559e-01	6.741731e-01	6.764948e-01
3	3L_8630909_SNP	8630909	3	A	G	0.164	-1.674574e-02	3.869073e-02	1.000000e-05	1.944432e-01	6.657145e-01	6.683132e-01	6.693457e-01
3	3L_8630942_SNP	8630942	1	T	C	0.096	-2.921360e-02	4.831292e-02	1.000000e-05	2.100233e-01	5.462208e-01	5.450899e-01	5.462095e-01
3	3L_8630956_SNP	8630956	2	T	A	0.090	2.923318e-02	4.975080e-02	1.000000e-05	2.157301e-01	5.576045e-01	5.565777e-01	5.576151e-01
3	3L_8630959_SNP	8630959	0	G	C	0.006	7.137133e-02	1.844301e-01	1.000000e-05	2.116185e-01	6.992644e-01	7.001024e-01	7.007684e-01
3	3L_8630968_SNP	8630968	2	A	G	0.072	1.687702e-02	5.512033e-02	1.000000e-05	2.291804e-01	7.598474e-01	7.589876e-01	7.594048e-01
3	3L_8630978_SNP	8630978	1	T	G	0.012	4.593590e-02	1.308191e-01	1.000000e-05	2.249158e-01	7.259282e-01	7.247059e-01	7.252076e-01
3	3L_8631001_SNP	8631001	3	C	T	0.097	1.652594e-02	4.838019e-02	1.000000e-05	2.147557e-01	7.330954e-01	7.346907e-01	7.352450e-01
3	3L_8631009_DEL	8631009	9	T	TT	0.069	3.972608e-02	5.740862e-02	1.000000e-05	2.134775e-01	4.899117e-01	4.881715e-01	4.894904e-01
3	3L_8631024_SNP	8631024	3	T	C	0.115	8.429964e-03	4.486151e-02	1.000000e-05	2.161790e-01	8.511761e-01	8.548994e-01	8.552627e-01
3	3L_8631036_SNP	8631036	1	A	G	0.030	5.171264e-02	8.343437e-02	1.000000e-05	1.436573e-01	5.362392e-01	5.403400e-01	5.429273e-01
3	3L_8631054_SNP	8631054	3	A	C	0.085	-5.228499e-02	5.123452e-02	1.000000e-05	1.030800e-01	3.089749e-01	3.094592e-01	3.131429e-01
3	3L_8631061_SNP	8631061	1	T	C	0.006	-6.761466e-02	1.844420e-01	1.000000e-05	1.543363e-01	7.143913e-01	7.250112e-01	7.277791e-01
3	3L_8631062_SNP	8631062	1	C	T	0.006	6.995470e-02	1.844367e-01	1.000000e-05	2.087693e-01	7.049585e-01	7.064229e-01	7.071161e-01
3	3L_8631067_SNP	8631067	2	A	C	0.108	1.509264e-02	4.590679e-02	1.000000e-05	1.893857e-01	7.427462e-01	7.489301e-01	7.500810e-01
3	3L_8631069_SNP	8631069	4	C	A	0.091	-1.946411e-03	4.983248e-02	1.000000e-05	2.319930e-01	9.688902e-01	9.627891e-01	9.628767e-01
3	3L_8631102_SNP	8631102	0	T	A	0.006	-9.848655e-02	1.843549e-01	1.000000e-05	2.731509e-01	5.939022e-01	5.851821e-01	5.865482e-01
3	3L_8631104_SNP	8631104	1	T	C	0.114	-4.506939e-02	4.469467e-02	1.000000e-05	2.404794e-01	3.147377e-01	3.106227e-01	3.128477e-01
3	3L_8631105_SNP	8631105	1	C	T	0.114	-5.071150e-02	4.465824e-02	1.000000e-05	2.383567e-01	2.577833e-01	2.538711e-01	2.564376e-01
3	3L_8631118_SNP	8631118	0	T	A	0.036	3.640726e-02	7.642863e-02	1.000000e-05	1.669679e-01	6.344469e-01	6.396975e-01	6.415502e-01
3	3L_8631120_SNP	8631120	9	A	C	0.094	2.777508e-02	4.986723e-02	5.799366e-02	3.800685e-01	5.782909e-01	5.589364e-01	5.646147e-01
3	3L_8631122_SNP	8631122	1	T	C	0.126	-4.866163e-02	4.276776e-02	1.000000e-05	2.458715e-01	2.568389e-01	2.526422e-01	2.552299e-01
3	3L_8631127_SNP	8631127	8	A	T	0.338	1.757490e-02	3.072656e-02	1.000000e-05	2.501938e-01	5.681109e-01	5.628125e-01	5.638906e-01
3	3L_8631128_SNP	8631128	3	T	A	0.103	6.065082e-03	4.710817e-02	1.000000e-05	2.449579e-01	8.977129e-01	8.882259e-01	8.886734e-01
3	3L_8631163_SNP	8631163	9	A	T	0.459	1.709756e-02	2.924673e-02	1.676551e-03	2.866030e-01	5.596122e-01	5.495894e-01	5.513223e-01
3	3L_8631207_DEL	8631207	1	A	AG	0.006	7.163865e-02	1.844328e-01	1.000000e-05	2.113189e-01	6.981979e-01	6.990668e-01	6.997388e-01
3	3L_8631212_SNP	8631212	0	C	T	0.006	-9.848655e-02	1.843549e-01	1.000000e-05	2.731509e-01	5.939022e-01	5.851821e-01	5.865482e-01
3	3L_8631287_SNP	8631287	0	G	C	0.006	-1.356502e-02	1.845103e-01	1.000000e-05	2.263885e-01	9.414816e-01	9.438983e-01	9.439969e-01
3	3L_8631305_SNP	8631305	2	G	T	0.108	-4.595711e-03	4.592034e-02	1.000000e-05	2.263799e-01	9.204015e-01	9.214036e-01	9.215335e-01
3	3L_8631307_SNP	8631307	0	T	G	0.018	1.104397e-02	1.071690e-01	1.000000e-05	2.205473e-01	9.180462e-01	9.238401e-01	9.240668e-01
3	3L_8631316_SNP	8631316	3	A	C	0.061	4.674161e-02	5.993692e-02	1.409522e-02	2.747153e-01	4.365916e-01	4.307258e-01	4.325420e-01
3	3L_8631317_SNP	8631317	1	A	T	0.293	-2.764160e-02	3.120425e-02	3.216358e-02	3.108710e-01	3.769917e-01	3.687480e-01	3.713629e-01
3	3L_8631453_INS	8631453	0	AAGTAGTAAAGTACT	G	0.006	-1.251317e-01	1.842976e-01	4.113838e-02	3.430422e-01	4.981052e-01	4.849656e-01	4.883897e-01
3	3L_8631463_SNP	8631463	1	T	C	0.012	-3.159096e-01	1.285503e-01	1.000000e-05	1.000000e-05	1.501974e-02	1.446087e-02	1.717849e-02
3	3L_8631486_SNP	8631486	2	G	A	0.096	-4.832002e-02	4.823596e-02	1.000000e-05	2.038599e-01	3.179259e-01	3.153697e-01	3.176120e-01
3	3L_8631502_SNP	8631502	0	C	A	0.018	7.537222e-02	1.071557e-01	1.000575e-01	3.950038e-01	4.827984e-01	4.681632e-01	4.737110e-01
3	3L_8631507_SNP	8631507	2	A	C	0.030	-4.671395e-02	8.345992e-02	1.000000e-05	1.615219e-01	5.764268e-01	5.803091e-01	5.823174e-01
3	3L_8631512_SNP	8631512	1	C	A	0.012	-3.159096e-01	1.285503e-01	1.000000e-05	1.000000e-05	1.501974e-02	1.446087e-02	1.717849e-02
3	3L_8631524_SNP	8631524	7	C	G	0.391	1.534202e-02	2.968327e-02	1.000000e-05	2.194780e-01	6.059437e-01	6.044928e-01	6.053490e-01
3	3L_8631533_SNP	8631533	2	A	T	0.024	-2.441127e-02	9.309104e-02	1.000000e-05	1.879331e-01	7.934692e-01	8.028529e-01	8.041759e-01
3	3L_8631634_SNP	8631634	2	A	G	0.018	-1.298045e-02	1.071795e-01	1.000000e-05	2.023398e-01	9.037508e-01	9.209728e-01	9.221680e-01
3	3L_8631682_INS	8631682	9	ATA	A	0.113	8.962155e-02	4.551671e-02	1.000000e-05	1.275076e-01	5.061993e-02	4.935274e-02	5.246964e-02
3	3L_8631699_SNP	8631699	0	A	G	0.006	-1.286640e-01	1.842428e-01	1.000000e-05	2.616039e-01	4.859421e-01	4.796641e-01	4.811592e-01
3	3L_8631792_SNP	8631792	22	G	A	0.014	-1.201124e-01	1.306498e-01	1.000000e-05	1.235053e-01	3.592483e-01	3.602187e-01	3.633236e-01
3	3L_8631840_SNP	8631840	4	C	A	0.006	-6.028326e-02	1.844674e-01	1.000000e-05	2.663460e-01	7.442337e-01	7.341935e-01	7.352467e-01
3	3L_8631915_SNP	8631915	7	A	T	0.050	1.255910e-02	6.671248e-02	1.000000e-05	2.198288e-01	8.509050e-01	8.532703e-01	8.535701e-01
3	3L_8631926_SNP	8631926	6	A	T	0.049	1.563058e-02	6.669781e-02	1.000000e-05	2.166049e-01	8.150026e-01	8.173502e-01	8.177461e-01
3	3L_8631928_DEL	8631928	7	T	TGTGCATT	0.050	2.946901e-02	6.668039e-02	1.000000e-05	1.662940e-01	6.591048e-01	6.653422e-01	6.672614e-01
3	3L_8631941_SNP	8631941	4	G	T	0.061	4.353102e-02	5.993824e-02	1.000000e-05	1.287788e-01	4.686994e-01	4.717703e-01	4.747993e-01
3	3L_8631943_SNP	8631943	7	T	A	0.099	5.696126e-03	4.845987e-02	1.000000e-05	2.280871e-01	9.065717e-01	9.064499e-01	9.065948e-01
3	3L_8631947_SNP	8631947	5	T	A	0.055	3.232082e-02	6.303763e-02	1.000000e-05	1.613498e-01	6.088269e-01	6.137808e-01	6.158111e-01
3	3L_8631949_SNP	8631949	3	G	A	0.048	1.281109e-02	6.666994e-02	1.000000e-05	2.195292e-01	8.478542e-01	8.502354e-01	8.505435e-01
3	3L_8631954_SNP	8631954	6	T	C	0.130	8.326241e-03	4.302497e-02	1.000000e-05	2.643813e-01	8.467875e-01	8.334544e-01	8.345806e-01
3	3L_8631960_SNP	8631960	3	G	A	0.036	-2.330488e-02	7.648524e-02	1.000000e-05	2.283351e-01	7.609780e-01	7.594024e-01	7.598188e-01
3	3L_8631968_DEL	8631968	15	TACAT	T	0.405	1.516907e-02	3.027138e-02	1.000000e-05	2.355036e-01	6.169628e-01	6.137922e-01	6.146068e-01
3	3L_8631977_SNP	8631977	12	A	C	0.410	1.953767e-02	2.990557e-02	1.000000e-05	2.374833e-01	5.144590e-01	5.107985e-01	5.119938e-01
3	3L_8631985_DEL	8631985	4	G	GA	0.006	1.002138e-01	1.843628e-01	1.000000e-05	1.948852e-01	5.874675e-01	5.884012e-01	5.895734e-01
3	3L_8631996_SNP	8631996	7	A	T	0.329	1.903927e-02	3.081738e-02	1.000000e-05	2.659603e-01	5.375476e-01	5.310552e-01	5.324167e-01
3	3L_8631997_SNP	8631997	6	C	T	0.062	4.591979e-02	5.995162e-02	1.000000e-05	1.199129e-01	4.447953e-01	4.476411e-01	4.509435e-01
3	3L_8632005_SNP	8632005	9	G	A	0.415	2.839730e-02	2.952635e-02	1.000000e-05	2.330286e-01	3.375684e-01	3.339521e-01	3.360284e-01
3	3L_8632006_SNP	8632006	7	A	C	0.410	2.671209e-02	2.940585e-02	1.000000e-05	2.358062e-01	3.649870e-01	3.612412e-01	3.631639e-01
3	3L_8632008_SNP	8632008	9	C	T	0.409	2.925033e-02	2.958930e-02	1.000000e-05	2.063284e-01	3.243249e-01	3.218053e-01	3.239985e-01
3	3L_8632012_SNP	8632012	33	C	T	0.511	-1.366853e-02	3.165614e-02	1.000000e-05	2.043462e-01	6.664605e-01	6.680252e-01	6.688601e-01
3	3L_8632027_SNP	8632027	7	A	G	0.416	2.789626e-02	2.933344e-02	1.000000e-05	2.223398e-01	3.429842e-01	3.398749e-01	3.419192e-01
3	3L_8632037_SNP	8632037	7	A	C	0.416	2.638359e-02	2.934187e-02	1.000000e-05	2.441592e-01	3.698599e-01	3.656253e-01	3.675433e-01
3	3L_8632060_SNP	8632060	2	T	C	0.060	-3.920693e-02	5.993271e-02	1.000000e-05	2.465064e-01	5.138995e-01	5.088511e-01	5.100991e-01
3	3L_8632068_SNP	8632068	2	C	G	0.102	-5.362714e-02	4.690994e-02	1.000000e-05	2.011628e-01	2.546042e-01	2.519214e-01	2.545472e-01
3	3L_8632085_SNP	8632085	3	C	T	0.030	-4.706091e-02	8.346662e-02	1.000000e-05	1.609077e-01	5.736314e-01	5.774842e-01	5.795120e-01
3	3L_8632086_SNP	8632086	3	T	C	0.030	-4.706091e-02	8.346662e-02	1.000000e-05	1.609077e-01	5.736314e-01	5.774842e-01	5.795120e-01
3	3L_8632104_SNP	8632104	4	A	G	0.030	-4.720482e-02	8.347409e-02	1.000000e-05	1.611802e-01	5.724954e-01	5.762921e-01	5.783109e-01
3	3L_8632105_SNP	8632105	2	G	A	0.096	-4.832002e-02	4.823596e-02	1.000000e-05	2.038599e-01	3.179259e-01	3.153697e-01	3.176120e-01
3	3L_8632153_SNP	8632153	2	C	T	0.096	-5.245130e-02	4.820996e-02	1.000000e-05	1.548125e-01	2.781826e-01	2.769542e-01	2.798136e-01
3	3L_8632165_SNP	8632165	1	C	T	0.006	-3.311938e-01	1.827173e-01	1.000000e-05	1.000000e-05	7.169991e-02	7.054819e-02	7.503845e-02
3	3L_8632168_SNP	8632168	5	C	T	0.098	-2.832351e-03	4.842861e-02	1.000000e-05	2.201430e-01	9.534326e-01	9.687156e-01	9.690571e-01
3	3L_8632169_INS	8632169	4	TAC	T	0.098	-1.869273e-03	4.841282e-02	1.000000e-05	2.246361e-01	9.692468e-01	9.846301e-01	9.847947e-01
3	3L_8632179_SNP	8632179	0	A	T	0.006	-3.303497e-01	1.827231e-01	1.000000e-05	1.000000e-05	7.242838e-02	7.127499e-02	7.576665e-02
3	3L_8632182_SNP	8632182	0	A	G	0.024	1.213024e-02	9.309186e-02	1.000000e-05	2.226487e-01	8.964837e-01	8.992358e-01	8.994381e-01
3	3L_8632190_SNP	8632190	0	G	A	0.107	-1.131095e-03	4.588843e-02	1.000000e-05	2.272464e-01	9.803647e-01	9.908563e-01	9.909058e-01
3	3L_8632203_SNP	8632203	3	T	A	0.145	2.290380e-02	4.058278e-02	1.000000e-05	2.541664e-01	5.732625e-01	5.675302e-01	5.686332e-01
3	3L_8632210_SNP	8632210	0	A	G	0.006	-7.721347e-02	1.844538e-01	1.401308e-02	2.859509e-01	6.760452e-01	6.640697e-01	6.657463e-01
3	3L_8632217_SNP	8632217	5	A	G	0.104	-4.023067e-02	4.704024e-02	1.000000e-05	2.311973e-01	3.936513e-01	3.900193e-01	3.917790e-01
3	3L_8632228_SNP	8632228	3	A	G	0.261	-1.037675e-02	3.261570e-02	1.000000e-05	2.593708e-01	7.507695e-01	7.420254e-01	7.428810e-01
3	3L_8632229_SNP	8632229	0	G	A	0.006	-2.564160e-01	1.834368e-01	1.000000e-05	3.517248e-02	1.640251e-01	1.632266e-01	1.678718e-01
3	3L_8632252_SNP	8632252	2	G	A	0.096	3.859422e-04	4.838153e-02	1.000000e-05	2.319869e-01	9.936449e-01	9.828559e-01	9.829489e-01
3	3L_8632268_SNP	8632268	6	C	T	0.302	-1.866270e-02	3.143337e-02	1.000000e-05	2.181812e-01	5.535058e-01	5.517015e-01	5.527456e-01
3	3L_8632275_DEL	8632275	1	T	TA	0.012	-1.694639e-01	1.302051e-01	1.000000e-05	1.436465e-01	1.948854e-01	1.932291e-01	1.965448e-01
3	3L_8632291_SNP	8632291	5	T	C	0.294	-1.124894e-02	3.160020e-02	1.000000e-05	2.357725e-01	7.223099e-01	7.189909e-01	7.195187e-01
3	3L_8632379_SNP	8632379	3	C	G	0.018	-1.766274e-02	1.071814e-01	1.000000e-05	1.948352e-01	8.693075e-01	8.843698e-01	8.857454e-01
3	3L_8632405_SNP	8632405	0	T	G	0.006	1.612579e-01	1.840882e-01	1.000000e-05	2.607058e-01	3.823058e-01	3.768257e-01	3.787722e-01
3	3L_8632412_SNP	8632412	0	G	A	0.042	6.858883e-02	7.082732e-02	1.000000e-05	1.000000e-05	3.342559e-01	3.364267e-01	3.486021e-01
3	3L_8632475_INS	8632475	9	AA	A	0.088	3.815737e-02	5.139988e-02	1.000000e-05	2.202479e-01	4.589166e-01	4.559711e-01	4.574087e-01
3	3L_8632485_SNP	8632485	10	A	T	0.462	2.216055e-02	2.930503e-02	1.000000e-05	9.058403e-02	4.505992e-01	4.547088e-01	4.591369e-01
3	3L_8632502_SNP	8632502	0	A	T	0.030	-4.520209e-02	8.344948e-02	1.000000e-05	1.639672e-01	5.887721e-01	5.927913e-01	5.947238e-01
3	3L_8632503_SNP	8632503	0	T	A	0.006	1.221570e-01	1.842695e-01	1.000000e-05	2.128839e-01	5.082975e-01	5.065049e-01	5.077522e-01
3	3L_8632506_SNP	8632506	0	T	A	0.107	-5.816871e-02	4.566588e-02	1.000000e-05	2.049839e-01	2.045187e-01	2.017007e-01	2.046054e-01
3	3L_8632560_DEL	8632560	26	A	AGCCCCACATTTAAT	0.486	2.168272e-02	3.084210e-02	1.000000e-05	1.500287e-01	4.830259e-01	4.853177e-01	4.876950e-01
3	3L_8632581_SNP	8632581	5	T	A	0.252	-4.545611e-02	3.302086e-02	1.000000e-05	1.147743e-01	1.704937e-01	1.691545e-01	1.727878e-01
3	3L_8632590_SNP	8632590	2	T	C	0.078	-7.574534e-03	5.314242e-02	1.000000e-05	2.148999e-01	8.868321e-01	8.935164e-01	8.939023e-01
3	3L_8632646_INS	8632646	0	TATCTCATGTATCTC	A	0.006	-9.415843e-02	1.843685e-01	1.000000e-05	2.446253e-01	6.102342e-01	6.053931e-01	6.062873e-01
3	3L_8632660_SNP	8632660	1	C	G	0.090	-7.449480e-03	4.978434e-02	1.000000e-05	2.043485e-01	8.812342e-01	8.932291e-01	8.940698e-01
3	3L_8632681_SNP	8632681	1	C	A	0.024	-7.108177e-03	9.310182e-02	1.000000e-05	2.182829e-01	9.392338e-01	9.494434e-01	9.497916e-01
3	3L_8632688_SNP	8632688	0	T	A	0.024	-7.068946e-02	9.293482e-02	1.000000e-05	1.528170e-01	4.479543e-01	4.493777e-01	4.517186e-01
3	3L_8632709_SNP	8632709	0	A	T	0.006	8.255390e-02	1.844020e-01	1.000000e-05	2.103280e-01	6.549646e-01	6.552455e-01	6.560297e-01
3	3L_8632725_SNP	8632725	0	T	A	0.030	-4.520209e-02	8.344948e-02	1.000000e-05	1.639672e-01	5.887721e-01	5.927913e-01	5.947238e-01
3	3L_8632741_SNP	8632741	1	T	A	0.030	7.328200e-02	8.347008e-02	4.116939e-02	2.591536e-01	3.812434e-01	3.760502e-01	3.779922e-01
3	3L_8632761_SNP	8632761	0	A	G	0.006	4.513488e-02	1.844896e-01	3.749476e-03	2.807137e-01	8.070317e-01	7.902804e-01	7.920773e-01
3	3L_8632786_SNP	8632786	1	T	G	0.054	-1.951673e-02	6.302520e-02	1.000000e-05	2.277933e-01	7.572037e-01	7.554387e-01	7.558642e-01
3	3L_8632845_SNP	8632845	0	T	C	0.012	2.279470e-02	1.324690e-01	1.367455e-01	2.489647e-01	8.635876e-01	8.590547e-01	8.596131e-01
3	3L_8632874_SNP	8632874	3	G	A	0.061	4.026946e-02	5.994014e-02	1.000000e-05	2.390392e-01	5.026271e-01	4.986574e-01	4.999088e-01
3	3L_8632892_SNP	8632892	0	T	C	0.012	1.698101e-01	1.302195e-01	5.529575e-02	3.692423e-01	1.940287e-01	1.873778e-01	1.912250e-01
3	3L_8632897_SNP	8632897	2	A	T	0.127	1.476888e-02	4.293752e-02	1.000000e-05	2.507710e-01	7.313102e-01	7.257020e-01	7.263821e-01
3	3L_8632966_SNP	8632966	1	A	G	0.024	7.005422e-02	9.294967e-02	1.608949e-03	2.286444e-01	4.521096e-01	4.487626e-01	4.502226e-01
3	3L_8633004_SNP	8633004	13	A	G	0.394	2.758936e-02	3.019241e-02	1.455979e-01	4.729071e-01	3.621552e-01	3.485667e-01	3.562221e-01
3	3L_8633015_DEL	8633015	1	T	TT	0.012	2.230910e-02	1.324705e-01	1.364509e-01	2.486915e-01	8.664673e-01	8.619227e-01	8.624742e-01
3	3L_8633021_SNP	8633021	7	A	T	0.174	4.002174e-02	3.816146e-02	1.606962e-01	4.767793e-01	2.958189e-01	2.847126e-01	2.917162e-01
3	3L_8633024_SNP	8633024	8	G	A	0.419	2.357479e-02	2.944592e-02	1.130482e-01	4.257546e-01	4.245001e-01	4.100618e-01	4.164599e-01
3	3L_8633026_SNP	8633026	11	A	G	0.414	2.776175e-02	2.976453e-02	1.729058e-01	5.042369e-01	3.523230e-01	3.387719e-01	3.476433e-01
3	3L_8633033_SNP	8633033	5	A	G	0.190	4.350599e-02	3.660220e-02	1.766696e-01	4.899920e-01	2.362881e-01	2.270901e-01	2.337435e-01
3	3L_8633040_SNP	8633040	1	T	A	0.006	-4.146461e-02	1.844885e-01	1.000000e-05	2.296443e-01	8.224467e-01	8.208547e-01	8.211471e-01
3	3L_8633044_SNP	8633044	4	T	G	0.067	1.384926e-02	5.742061e-02	2.144976e-03	2.315783e-01	8.097057e-01	8.083024e-01	8.086227e-01
3	3L_8633046_SNP	8633046	2	T	C	0.018	-7.040123e-02	1.070449e-01	1.000000e-05	1.892028e-01	5.116549e-01	5.118348e-01	5.133106e-01
3	3L_8633066_SNP	8633066	4	A	C	0.183	2.607885e-03	3.715641e-02	1.000000e-05	2.230178e-01	9.441296e-01	9.505049e-01	9.506643e-01
3	3L_8633096_SNP	8633096	4	A	T	0.207	8.480292e-03	3.542967e-02	1.000000e-05	2.788992e-01	8.111251e-01	7.942552e-01	7.959788e-01
3	3L_8633099_SNP	8633099	4	A	C	0.213	2.125800e-02	3.503427e-02	6.330223e-02	3.670504e-01	5.448278e-01	5.284593e-01	5.331912e-01
3	3L_8633114_SNP	8633114	0	A	T	0.024	2.543766e-02	9.307569e-02	1.000000e-05	2.052307e-01	7.849617e-01	7.895341e-01	7.901961e-01
3	3L_8633124_SNP	8633124	2	T	A	0.187	3.560310e-02	3.653414e-02	1.000000e-05	1.866715e-01	3.312184e-01	3.295917e-01	3.318597e-01
3	3L_8633125_SNP	8633125	0	G	A	0.012	-4.364545e-02	1.308191e-01	1.000000e-05	1.656721e-01	7.390783e-01	7.495073e-01	7.517630e-01
3	3L_8633129_SNP	8633129	8	T	G	0.175	-8.372844e-03	3.827037e-02	1.000000e-05	1.925651e-01	8.270891e-01	8.380296e-01	8.392492e-01
3	3L_8633131_SNP	8633131	8	C	A	0.400	9.324885e-03	2.967813e-02	1.000000e-05	2.280305e-01	7.537633e-01	7.521459e-01	7.525785e-01
3	3L_8633153_SNP	8633153	1	A	T	0.036	-4.180429e-02	7.642052e-02	1.000000e-05	1.641600e-01	5.850930e-01	5.889264e-01	5.908594e-01
3	3L_8633178_SNP	8633178	0	C	G	0.006	1.221570e-01	1.842695e-01	1.000000e-05	2.128839e-01	5.082975e-01	5.065049e-01	5.077522e-01
3	3L_8633181_SNP	8633181	0	T	A	0.012	-8.461900e-02	1.308161e-01	7.080469e-02	3.654325e-01	5.186194e-01	5.042212e-01	5.086091e-01
3	3L_8633214_SNP	8633214	2	G	T	0.096	2.259173e-02	4.834975e-02	1.000000e-05	2.677395e-01	6.409292e-01	6.325148e-01	6.336816e-01
3	3L_8633244_SNP	8633244	3	T	G	0.267	9.786436e-04	3.238568e-02	1.000000e-05	2.264022e-01	9.759292e-01	9.887061e-01	9.887893e-01
3	3L_8633255_DEL	8633255	8	T	TTTTT	0.006	-1.323909e-01	1.842546e-01	1.000000e-05	2.682234e-01	4.734460e-01	4.666947e-01	4.683156e-01
3	3L_8633259_SNP	8633259	25	G	T	0.035	4.592228e-02	8.367216e-02	1.000000e-05	2.288108e-01	5.838556e-01	5.808834e-01	5.817971e-01
3	3L_8633269_SNP	8633269	4	A	G	0.152	-5.567304e-03	3.996229e-02	1.000000e-05	2.169667e-01	8.893710e-01	8.951614e-01	8.954865e-01
3	3L_8633306_SNP	8633306	0	T	A	0.006	9.921608e-02	1.843525e-01	1.000000e-05	2.972927e-01	5.911690e-01	5.792735e-01	5.812680e-01
3	3L_8633316_SNP	8633316	2	T	G	0.006	-6.989572e-03	1.845191e-01	1.000000e-05	2.248583e-01	9.698289e-01	9.869723e-01	9.871413e-01
3	3L_8633318_SNP	8633318	2	A	G	0.036	-4.214024e-02	7.642801e-02	1.000000e-05	1.636943e-01	5.821203e-01	5.859081e-01	5.878560e-01
3	3L_8633368_SNP	8633368	2	C	G	0.030	-1.794015e-02	8.352704e-02	1.000000e-05	1.581909e-01	8.302005e-01	8.518443e-01	8.560927e-01
3	3L_8633388_SNP	8633388	2	A	T	0.036	9.170712e-03	7.649462e-02	1.000000e-05	2.391775e-01	9.047176e-01	8.985794e-01	8.988594e-01
3	3L_8633394_SNP	8633394	10	T	G	0.348	5.184610e-03	3.072010e-02	1.000000e-05	2.132271e-01	8.661836e-01	8.725500e-01	8.729784e-01
3	3L_8633443_SNP	8633443	1	A	G	0.036	1.437041e-02	7.649439e-02	5.027135e-03	2.312225e-01	8.512141e-01	8.491013e-01	8.493460e-01
3	3L_8633473_SNP	8633473	0	T	C	0.024	-6.313016e-02	9.296760e-02	1.000000e-05	1.993049e-01	4.980484e-01	4.971496e-01	4.985483e-01
3	3L_8633481_SNP	8633481	0	T	G	0.012	2.279470e-02	1.324690e-01	1.367455e-01	2.489647e-01	8.635876e-01	8.590547e-01	8.596131e-01
3	3L_8633564_SNP	8633564	4	C	T	0.030	4.688381e-04	8.355445e-02	1.000000e-05	2.288838e-01	9.955297e-01	9.957053e-01	9.957118e-01
3	3L_8633625_SNP	8633625	1	T	G	0.006	-9.493016e-02	1.843694e-01	1.000000e-05	6.483771e-02	6.073141e-01	6.189148e-01	6.267749e-01
3	3L_8633642_SNP	8633642	1	C	A	0.024	1.013939e-02	9.310010e-02	1.000000e-05	2.236388e-01	9.134066e-01	9.163549e-01	9.165229e-01
3	3L_8633644_SNP	8633644	0	T	C	0.024	1.213024e-02	9.309186e-02	1.000000e-05	2.226487e-01	8.964837e-01	8.992358e-01	8.994381e-01
3	3L_8633651_SNP	8633651	0	G	A	0.024	1.213024e-02	9.309186e-02	1.000000e-05	2.226487e-01	8.964837e-01	8.992358e-01	8.994381e-01
3	3L_8633653_SNP	8633653	1	T	C	0.006	2.242486e-01	1.837258e-01	5.621430e-01	1.000000e+05	2.239832e-01	1.498464e-01	2.487388e-01
3	3L_8633686_SNP	8633686	4	G	C	0.470	-1.235031e-02	2.876784e-02	1.000000e-05	1.388044e-01	6.682547e-01	6.780585e-01	6.814343e-01
3	3L_8633695_SNP	8633695	2	T	C	0.018	9.065400e-02	1.069530e-01	1.000000e-05	2.562777e-01	3.978780e-01	3.924822e-01	3.943203e-01
3	3L_8633698_SNP	8633698	0	A	G	0.012	1.962112e-01	1.299739e-01	1.000000e-05	9.206347e-02	1.330413e-01	1.317163e-01	1.355680e-01
3	3L_8633719_SNP	8633719	2	A	C	0.048	-7.612911e-03	6.666452e-02	1.000000e-05	2.192877e-01	9.092194e-01	9.149712e-01	9.152325e-01
3	3L_8633722_SNP	8633722	0	T	G	0.006	-6.551921e-02	1.844432e-01	1.000000e-05	1.882114e-01	7.228704e-01	7.284892e-01	7.296634e-01
3	3L_8633739_SNP	8633739	0	T	G	0.006	-9.255038e-02	1.843734e-01	1.000000e-05	2.422575e-01	6.163521e-01	6.119071e-01	6.127633e-01
3	3L_8633755_SNP	8633755	2	A	G	0.024	1.306116e-02	9.310479e-02	1.000000e-05	2.230954e-01	8.886053e-01	8.907981e-01	8.910045e-01
3	3L_8633767_SNP	8633767	2	A	G	0.108	-7.084663e-02	4.559132e-02	1.000000e-05	1.919949e-01	1.221008e-01	1.197585e-01	1.230395e-01
3	3L_8633790_SNP	8633790	7	T	C	0.056	7.921592e-02	6.291709e-02	2.172845e-01	5.723107e-01	2.097790e-01	2.007911e-01	2.088335e-01
3	3L_8633839_SNP	8633839	3	C	G	0.109	-7.359049e-02	4.558219e-02	1.000000e-05	1.846693e-01	1.083276e-01	1.061878e-01	1.094996e-01
3	3L_8633893_SNP	8633893	4	A	C	0.146	-2.851654e-02	4.058248e-02	1.000000e-05	2.168191e-01	4.832388e-01	4.811611e-01	4.824950e-01
3	3L_8633952_SNP	8633952	2	C	T	0.247	-2.253287e-02	3.306219e-02	1.000000e-05	1.555937e-01	4.964860e-01	4.986603e-01	5.008909e-01
3	3L_8633964_SNP	8633964	5	G	A	0.301	5.126591e-02	3.117202e-02	1.000000e-05	2.281126e-01	1.019421e-01	9.939479e-02	1.026577e-01
3	3L_8633969_SNP	8633969	3	A	T	0.291	5.446905e-02	3.124791e-02	1.000000e-05	2.266682e-01	8.316316e-02	8.090437e-02	8.413973e-02
3	3L_8633982_SNP	8633982	2	C	T	0.271	2.619857e-03	3.212016e-02	1.000000e-05	2.237685e-01	9.350915e-01	9.389236e-01	9.390687e-01
3	3L_8634002_SNP	8634002	0	C	A	0.006	-7.060277e-02	1.844319e-01	1.000000e-05	2.001480e-01	7.023488e-01	7.052922e-01	7.061453e-01
3	3L_8634052_SNP	8634052	2	T	C	0.102	-7.537837e-02	4.672942e-02	1.000000e-05	1.718595e-01	1.086262e-01	1.066164e-01	1.099629e-01
3	3L_8634072_SNP	8634072	0	T	C	0.006	-9.415843e-02	1.843685e-01	1.000000e-05	2.446253e-01	6.102342e-01	6.053931e-01	6.062873e-01
3	3L_8634073_SNP	8634073	3	A	G	0.400	4.828359e-02	2.899250e-02	1.000000e-05	1.000000e-05	9.772268e-02	9.656937e-02	1.024555e-01
3	3L_8634092_SNP	8634092	1	G	T	0.054	1.548139e-02	6.303195e-02	1.000000e-05	2.427091e-01	8.062862e-01	8.009393e-01	8.013800e-01
3	3L_8634112_SNP	8634112	4	C	T	0.171	6.142724e-03	3.817428e-02	1.000000e-05	2.417039e-01	8.723579e-01	8.659019e-01	8.662573e-01
3	3L_8634209_SNP	8634209	3	T	A	0.121	-2.748231e-02	4.383335e-02	1.400477e-02	3.026478e-01	5.315385e-01	5.207027e-01	5.228727e-01
3	3L_8634210_SNP	8634210	1	C	T	0.132	-2.250296e-02	4.208240e-02	6.010545e-02	3.540859e-01	5.935481e-01	5.768513e-01	5.812666e-01
3	3L_8634212_SNP	8634212	2	A	T	0.169	-2.256456e-02	3.810743e-02	5.746689e-02	3.555952e-01	5.545690e-01	5.389533e-01	5.431725e-01
3	3L_8634214_SNP	8634214	10	T	C	0.177	-1.955394e-02	3.830556e-02	2.928384e-02	3.241146e-01	6.103984e-01	5.953801e-01	5.984226e-01
3	3L_8634216_SNP	8634216	3	G	T	0.170	-1.688706e-02	3.814113e-02	3.237266e-02	3.270175e-01	6.585216e-01	6.413124e-01	6.447449e-01
3	3L_8634249_SNP	8634249	8	C	G	0.275	-4.004965e-02	3.242270e-02	1.000000e-05	1.624617e-01	2.184884e-01	2.165340e-01	2.195990e-01
3	3L_8634250_SNP	8634250	5	T	A	0.190	5.294279e-04	3.671614e-02	1.000000e-05	2.283276e-01	9.885126e-01	9.950171e-01	9.950323e-01
3	3L_8634264_SNP	8634264	0	C	A	0.012	-8.461900e-02	1.308161e-01	7.080469e-02	3.654325e-01	5.186194e-01	5.042212e-01	5.086091e-01
3	3L_8634296_SNP	8634296	3	T	C	0.200	1.546068e-03	3.580361e-02	1.000000e-05	2.276826e-01	9.656084e-01	9.674485e-01	9.675031e-01
3	3L_8634320_DEL	8634320	5	A	AA	0.166	2.049517e-02	3.872645e-02	1.000000e-05	2.223776e-01	5.973535e-01	5.951897e-01	5.960649e-01
3	3L_8634326_SNP	8634326	6	T	C	0.167	-1.980037e-02	3.876804e-02	2.703012e-02	3.031032e-01	6.102120e-01	5.981057e-01	6.003061e-01
3	3L_8634330_SNP	8634330	0	C	T	0.006	-9.468077e-02	1.843669e-01	1.000000e-05	6.515526e-02	6.082527e-01	6.198957e-01	6.277496e-01
3	3L_8634345_SNP	8634345	4	C	A	0.299	-1.207278e-02	3.136986e-02	1.000000e-05	2.247854e-01	7.008390e-01	6.990172e-01	6.995822e-01
3	3L_8634362_SNP	8634362	1	C	A	0.096	3.194753e-02	4.835842e-02	6.040869e-02	3.315101e-01	5.097586e-01	4.981956e-01	5.012466e-01
3	3L_8634366_INS	8634366	4	AA	A	0.104	-6.847584e-02	4.686052e-02	5.046122e-02	3.225593e-01	1.458318e-01	1.412068e-01	1.446865e-01
3	3L_8634373_SNP	8634373	5	A	T	0.221	-3.803706e-02	3.460969e-02	1.000000e-05	2.320286e-01	2.733467e-01	2.692439e-01	2.717103e-01
3	3L_8634374_SNP	8634374	1	T	C	0.042	5.256278e-02	7.091907e-02	1.000000e-05	2.858452e-01	4.596402e-01	4.515103e-01	4.534394e-01
3	3L_8634391_SNP	8634391	1	A	T	0.162	-5.337203e-02	3.846439e-02	3.223951e-02	2.766393e-01	1.671280e-01	1.627265e-01	1.659108e-01
3	3L_8634434_SNP	8634434	0	T	G	0.018	4.634001e-02	1.071071e-01	9.241716e-03	3.339041e-01	6.658297e-01	6.457254e-01	6.495571e-01
3	3L_8634449_SNP	8634449	2	T	C	0.066	1.105771e-02	5.739507e-02	1.000000e-05	2.415470e-01	8.474611e-01	8.416652e-01	8.420375e-01
3	3L_8634461_SNP	8634461	1	A	G	0.102	-3.116234e-03	4.707754e-02	1.000000e-05	2.216199e-01	9.473033e-01	9.568081e-01	9.570213e-01
3	3L_8634478_SNP	8634478	0	T	C	0.012	-1.072216e-01	1.305981e-01	1.000000e-05	1.549853e-01	4.128212e-01	4.133856e-01	4.157736e-01
3	3L_8634497_SNP	8634497	2	T	C	0.042	3.362635e-02	7.099774e-02	1.000000e-05	2.562082e-01	6.363892e-01	6.310136e-01	6.319591e-01
3	3L_8634513_SNP	8634513	4	G	A	0.244	2.633853e-02	3.338872e-02	1.000000e-05	9.754314e-02	4.313278e-01	4.346066e-01	4.387494e-01
3	3L_8634516_SNP	8634516	2	A	G	0.048	-4.254895e-02	6.658529e-02	1.000000e-05	5.587356e-02	5.236944e-01	5.314175e-01	5.386032e-01
3	3L_8634527_SNP	8634527	0	A	C	0.012	1.962112e-01	1.299739e-01	1.000000e-05	9.206347e-02	1.330413e-01	1.317163e-01	1.355680e-01
3	3L_8634556_DEL	8634556	2	G	GCATT	0.024	-7.508650e-02	9.292877e-02	1.229170e-03	2.857890e-01	4.202466e-01	4.126233e-01	4.146834e-01
3	3L_8634569_SNP	8634569	2	C	G	0.084	-2.799883e-03	5.138018e-02	1.000000e-05	2.261622e-01	9.566076e-01	9.602969e-01	9.603796e-01
3	3L_8634594_SNP	8634594	3	C	G	0.212	-5.026193e-02	3.481433e-02	1.000000e-05	1.508252e-01	1.507040e-01	1.488341e-01	1.522166e-01
3	3L_8634605_SNP	8634605	0	C	A	0.006	9.921608e-02	1.843525e-01	1.000000e-05	2.972927e-01	5.911690e-01	5.792735e-01	5.812680e-01
3	3L_8634680_SNP	8634680	0	C	G	0.012	-4.399634e-02	1.308184e-01	1.000000e-05	1.891153e-01	7.370573e-01	7.432856e-01	7.444327e-01
3	3L_8634732_DEL	8634732	3	G	GTTTATG	0.018	1.308414e-01	1.068413e-01	1.053925e-01	4.552040e-01	2.224488e-01	2.140029e-01	2.191104e-01
3	3L_8634790_SNP	8634790	0	G	C	0.018	-6.438567e-02	1.071240e-01	6.191937e-02	3.593358e-01	5.486339e-01	5.332850e-01	5.376034e-01
3	3L_8634825_SNP	8634825	2	A	G	0.102	-5.759474e-02	4.688159e-02	1.000000e-05	1.967453e-01	2.209925e-01	2.183244e-01	2.211629e-01
3	3L_8634844_SNP	8634844	3	C	G	0.030	3.645506e-03	8.367259e-02	3.070549e-02	2.266260e-01	9.653006e-01	9.686129e-01	9.686801e-01
3	3L_8634845_SNP	8634845	5	C	T	0.074	-8.161756e-04	5.517945e-02	2.168550e-03	2.299155e-01	9.882164e-01	9.836087e-01	9.836411e-01
3	3L_8634873_SNP	8634873	2	T	G	0.012	-8.621702e-02	1.308255e-01	7.443916e-02	3.700183e-01	5.107939e-01	4.963947e-01	5.009360e-01
3	3L_8634907_SNP	8634907	2	G	A	0.024	1.487928e-01	9.240282e-02	1.145959e-02	3.404606e-01	1.092405e-01	1.053839e-01	1.089086e-01
3	3L_8634908_SNP	8634908	1	T	A	0.030	1.219758e-01	8.305087e-02	2.404207e-02	1.000000e+05	1.438099e-01	9.907219e-02	1.431248e-01
3	3L_8634924_SNP	8634924	1	G	A	0.030	1.219758e-01	8.305087e-02	2.404207e-02	1.000000e+05	1.438099e-01	9.907219e-02	1.431248e-01
3	3L_8634927_SNP	8634927	5	T	A	0.067	6.658040e-03	5.743669e-02	1.000000e-05	2.208902e-01	9.078563e-01	9.133560e-01	9.135771e-01
3	3L_8634928_SNP	8634928	4	T	C	0.067	6.042363e-03	5.742443e-02	1.000000e-05	2.210332e-01	9.163260e-01	9.224286e-01	9.226424e-01
3	3L_8634930_SNP	8634930	5	A	T	0.104	7.364962e-03	4.714029e-02	1.000000e-05	2.023945e-01	8.760377e-01	8.882172e-01	8.891433e-01
3	3L_8634939_SNP	8634939	4	T	G	0.012	-8.751730e-02	1.308290e-01	7.414166e-02	3.697772e-01	5.044604e-01	4.902779e-01	4.947667e-01
3	3L_8634950_SNP	8634950	0	G	T	0.024	-8.581711e-02	9.285805e-02	1.000000e-05	1.897412e-01	3.567365e-01	3.550895e-01	3.572061e-01
3	3L_8635002_SNP	8635002	5	T	A	0.239	-2.730294e-02	3.370741e-02	1.000000e-05	1.342431e-01	4.191009e-01	4.206934e-01	4.235739e-01
3	3L_8635006_INS	8635006	4	TATAT	T	0.110	5.269983e-02	4.577343e-02	1.000000e-05	2.547912e-01	2.512565e-01	2.472263e-01	2.498681e-01
3	3L_8635017_SNP	8635017	2	T	A	0.078	4.502312e-02	5.303067e-02	1.000000e-05	2.292839e-01	3.971031e-01	3.941199e-01	3.958570e-01
3	3L_8635019_SNP	8635019	3	A	G	0.073	3.151521e-02	5.509464e-02	1.000000e-05	2.494009e-01	5.680825e-01	5.637991e-01	5.648611e-01
3	3L_8635022_SNP	8635022	3	T	A	0.455	-3.754178e-02	2.861418e-02	1.000000e-05	1.187815e-01	1.913318e-01	1.900126e-01	1.936224e-01
3	3L_8635043_SNP	8635043	1	G	A	0.036	-7.706950e-02	7.627383e-02	2.226658e-02	3.274971e-01	3.137590e-01	3.060852e-01	3.090921e-01
3	3L_8635062_SNP	8635062	2	T	C	0.030	-1.142561e-01	8.306661e-02	1.000000e-05	2.631273e-01	1.708372e-01	1.668700e-01	1.699807e-01
3	3L_8635064_SNP	8635064	0	T	A	0.006	1.612579e-01	1.840882e-01	1.000000e-05	2.607058e-01	3.823058e-01	3.768257e-01	3.787722e-01
3	3L_8635068_SNP	8635068	2	C	T	0.054	6.402357e-03	6.305227e-02	1.000000e-05	2.342295e-01	9.192440e-01	9.149827e-01	9.151533e-01
3	3L_8635072_SNP	8635072	4	G	A	0.140	5.051939e-02	4.127209e-02	9.874513e-02	3.697859e-01	2.226652e-01	2.159282e-01	2.198023e-01
3	3L_8635097_SNP	8635097	6	A	C	0.302	-1.566660e-02	3.144322e-02	1.000000e-05	1.059086e-01	6.189671e-01	6.289258e-01	6.340159e-01
3	3L_8635106_SNP	8635106	0	A	G	0.018	4.634001e-02	1.071071e-01	9.241716e-03	3.339041e-01	6.658297e-01	6.457254e-01	6.495571e-01
3	3L_8635171_SNP	8635171	0	C	G	0.006	1.221570e-01	1.842695e-01	1.000000e-05	2.128839e-01	5.082975e-01	5.065049e-01	5.077522e-01
3	3L_8635210_SNP	8635210	0	G	C	0.006	1.221570e-01	1.842695e-01	1.000000e-05	2.128839e-01	5.082975e-01	5.065049e-01	5.077522e-01
3	3L_8635262_SNP	8635262	2	T	C	0.060	-3.451107e-02	5.996911e-02	1.610985e-02	2.600117e-01	5.657455e-01	5.584252e-01	5.596448e-01
3	3L_8635312_SNP	8635312	4	G	T	0.085	-6.605004e-02	5.115328e-02	1.000000e-05	1.832450e-01	1.984232e-01	1.961059e-01	1.991198e-01
3	3L_8635343_SNP	8635343	0	G	A	0.036	1.000249e-01	7.610679e-02	1.982463e-01	5.325886e-01	1.905682e-01	1.823265e-01	1.893200e-01
3	3L_8635360_DEL	8635360	2	A	ATTTGTGGCCA	0.012	-6.666443e-02	1.307702e-01	1.000000e-05	2.491371e-01	6.108805e-01	6.055410e-01	6.064756e-01
3	3L_8635368_SNP	8635368	9	T	C	0.289	2.971291e-02	3.209174e-02	1.000000e-05	1.000000e-05	3.558555e-01	3.585623e-01	3.665056e-01
3	3L_8635374_SNP	8635374	6	T	C	0.290	-1.070393e-02	3.183781e-02	1.000000e-05	1.116010e-01	7.371433e-01	7.553759e-01	7.620734e-01
3	3L_8635375_SNP	8635375	1	A	C	0.012	6.540878e-02	1.307489e-01	2.474792e-02	3.628507e-01	6.175528e-01	5.968015e-01	6.018070e-01
3	3L_8635413_SNP	8635413	2	T	C	0.036	2.312398e-02	7.647687e-02	1.000000e-05	2.883036e-01	7.627519e-01	7.462781e-01	7.482608e-01
3	3L_8635414_SNP	8635414	0	G	A	0.012	-5.030913e-02	1.308047e-01	1.000000e-05	2.288624e-01	7.010168e-01	6.987545e-01	6.993139e-01
3	3L_8635424_SNP	8635424	0	T	G	0.006	-1.569661e-01	1.841106e-01	1.000000e-05	2.376556e-01	3.951294e-01	3.909341e-01	3.926977e-01
3	3L_8635430_SNP	8635430	1	T	A	0.030	1.601413e-03	8.353077e-02	1.000000e-05	2.305218e-01	9.847273e-01	9.797399e-01	9.797863e-01
3	3L_8635444_SNP	8635444	0	C	T	0.036	-1.206049e-02	7.647514e-02	1.000000e-05	2.102361e-01	8.748812e-01	8.829675e-01	8.835062e-01
3	3L_8635465_SNP	8635465	0	A	G	0.006	-6.749684e-02	1.844389e-01	1.000000e-05	1.545853e-01	7.148626e-01	7.254763e-01	7.282324e-01
3	3L_8635467_SNP	8635467	0	A	T	0.018	9.178465e-02	1.069584e-01	9.293780e-02	4.155332e-01	3.920559e-01	3.785785e-01	3.841860e-01
3	3L_8635544_DEL	8635544	26	GGTG	G	0.472	-3.709325e-02	3.079053e-02	1.000000e-05	1.000000e-05	2.300352e-01	2.301427e-01	2.367515e-01
3	3L_8635552_SNP	8635552	3	C	G	0.012	-8.698482e-02	1.308243e-01	7.306030e-02	3.685060e-01	5.070383e-01	4.928404e-01	4.972894e-01
3	3L_8635586_SNP	8635586	1	T	A	0.024	7.005422e-02	9.294967e-02	1.608949e-03	2.286444e-01	4.521096e-01	4.487626e-01	4.502226e-01
3	3L_8635596_SNP	8635596	0	T	C	0.006	3.419661e-02	1.844942e-01	1.000000e-05	2.133484e-01	8.531782e-01	8.583511e-01	8.587784e-01
3	3L_8635604_SNP	8635604	4	A	C	0.079	4.544434e-03	5.317206e-02	1.000000e-05	2.196768e-01	9.319935e-01	9.412334e-01	9.414962e-01
3	3L_8635619_SNP	8635619	1	T	C	0.042	4.601826e-02	7.094647e-02	1.000000e-05	2.596824e-01	5.174715e-01	5.112435e-01	5.125991e-01
3	3L_8635620_SNP	8635620	0	A	G	0.006	-1.051604e-01	1.843327e-01	1.000000e-05	1.807873e-01	5.691152e-01	5.710311e-01	5.725203e-01
3	3L_8635621_SNP	8635621	6	G	A	0.235	-3.084638e-02	3.407612e-02	1.002024e-01	3.852368e-01	3.666609e-01	3.559082e-01	3.603861e-01
3	3L_8635625_SNP	8635625	3	A	G	0.036	-5.781780e-02	7.637490e-02	1.000000e-05	1.246693e-01	4.501073e-01	4.527035e-01	4.559638e-01
3	3L_8635646_SNP	8635646	1	T	C	0.018	-8.129659e-02	1.069996e-01	3.210521e-02	3.402657e-01	4.484615e-01	4.366166e-01	4.398509e-01
3	3L_8635665_SNP	8635665	1	C	A	0.084	5.345263e-03	5.136480e-02	1.000000e-05	2.224421e-01	9.172436e-01	9.223864e-01	9.225691e-01
3	3L_8635668_SNP	8635668	1	A	G	0.018	-8.129659e-02	1.069996e-01	3.210521e-02	3.402657e-01	4.484615e-01	4.366166e-01	4.398509e-01
3	3L_8635714_SNP	8635714	0	A	G	0.012	1.962112e-01	1.299739e-01	1.000000e-05	9.206347e-02	1.330413e-01	1.317163e-01	1.355680e-01
3	3L_8635734_SNP	8635734	5	A	C	0.380	-1.497581e-02	2.965755e-02	1.000000e-05	6.855355e-02	6.142582e-01	6.260792e-01	6.339461e-01
3	3L_8635738_SNP	8635738	6	C	T	0.414	5.235722e-02	2.906605e-02	1.000000e-05	1.000000e-05	7.346761e-02	7.231201e-02	7.762939e-02
3	3L_8635745_SNP	8635745	1	A	G	0.006	-1.615635e-01	1.840900e-01	1.000000e-05	2.466372e-01	3.814110e-01	3.767502e-01	3.786179e-01
3	3L_8635746_SNP	8635746	1	A	G	0.018	-8.129659e-02	1.069996e-01	3.210521e-02	3.402657e-01	4.484615e-01	4.366166e-01	4.398509e-01
3	3L_8635761_SNP	8635761	7	T	C	0.379	6.097209e-02	2.950975e-02	1.000000e-05	1.000000e-05	4.036611e-02	3.940209e-02	4.319430e-02
3	3L_8635829_SNP	8635829	3	A	G	0.279	-5.411715e-02	3.166157e-02	1.000000e-05	1.000000e-05	8.927567e-02	8.811055e-02	9.408844e-02
3	3L_8635835_SNP	8635835	2	G	C	0.042	7.370978e-03	7.104339e-02	1.000000e-05	2.324814e-01	9.174905e-01	9.155596e-01	9.157071e-01
3	3L_8635843_SNP	8635843	7	G	A	0.286	-6.130098e-02	3.173881e-02	1.000000e-05	1.000000e-05	5.513454e-02	5.405121e-02	5.912955e-02
3	3L_8635845_SNP	8635845	10	A	C	0.380	7.809435e-02	2.954038e-02	1.000000e-05	8.562095e-02	8.987869e-03	8.577619e-03	1.015404e-02
3	3L_8635849_SNP	8635849	2	G	C	0.247	-6.965549e-03	3.310400e-02	1.000000e-05	2.116719e-01	8.336025e-01	8.382969e-01	8.387742e-01
3	3L_8635865_SNP	8635865	19	A	C	0.134	-2.778303e-02	4.415677e-02	1.000000e-05	2.010637e-01	5.300892e-01	5.295761e-01	5.308363e-01
3	3L_8635872_SNP	8635872	3	G	T	0.036	6.182092e-02	7.640413e-02	6.815523e-02	3.678461e-01	4.195983e-01	4.076752e-01	4.117161e-01
3	3L_8635874_DEL	8635874	1	A	ATTTTATTTCTTTGCAAAAGTGTATTGGA	0.042	9.442717e-03	7.103255e-02	1.000000e-05	2.332410e-01	8.944057e-01	8.924304e-01	8.926178e-01
3	3L_8635893_SNP	8635893	9	C	G	0.006	-2.256718e-02	1.845362e-01	1.000000e-05	2.389664e-01	9.028162e-01	8.961024e-01	8.963799e-01
3	3L_8635910_SNP	8635910	7	A	C	0.242	7.982298e-02	3.326816e-02	1.000000e-05	1.000000e-05	1.753044e-02	1.691456e-02	1.923741e-02
3	3L_8635945_SNP	8635945	5	A	G	0.110	-1.858535e-02	4.595057e-02	1.000000e-05	1.901367e-01	6.863923e-01	6.904587e-01	6.915717e-01
3	3L_8635975_SNP	8635975	1	T	A	0.042	9.442717e-03	7.103255e-02	1.000000e-05	2.332410e-01	8.944057e-01	8.924304e-01	8.926178e-01
3	3L_8636010_SNP	8636010	6	A	T	0.062	1.809249e-02	6.004104e-02	1.000000e-05	2.521425e-01	7.635360e-01	7.564020e-01	7.570735e-01
3	3L_8636023_SNP	8636023	2	T	C	0.042	1.209618e-02	7.103949e-02	1.000000e-05	2.343909e-01	8.650019e-01	8.628355e-01	8.630776e-01
3	3L_8636026_SNP	8636026	6	A	G	0.370	5.163427e-02	2.966092e-02	1.000000e-05	1.000000e-05	8.356834e-02	8.240166e-02	8.850705e-02
3	3L_8636037_SNP	8636037	7	T	C	0.224	-3.397822e-02	3.469661e-02	1.000000e-05	2.208985e-01	3.288592e-01	3.253055e-01	3.274375e-01
3	3L_8636049_SNP	8636049	6	T	A	0.228	-3.432298e-02	3.432646e-02	1.000000e-05	2.248884e-01	3.188149e-01	3.150637e-01	3.172518e-01
3	3L_8636057_SNP	8636057	3	G	T	0.036	-7.718278e-02	7.627174e-02	1.000000e-05	2.487257e-01	3.130372e-01	3.084884e-01	3.107490e-01
3	3L_8636062_SNP	8636062	3	G	A	0.055	2.049281e-02	6.304513e-02	1.000000e-05	2.320781e-01	7.455526e-01	7.439773e-01	7.444321e-01
3	3L_8636065_DEL	8636065	0	A	ATATTACT	0.012	6.435069e-02	1.307676e-01	1.000000e-05	2.051695e-01	6.232991e-01	6.237698e-01	6.246970e-01
3	3L_8636068_SNP	8636068	4	C	T	0.043	-4.876895e-02	7.096389e-02	1.000000e-05	1.940936e-01	4.928929e-01	4.924165e-01	4.938912e-01
3	3L_8636072_SNP	8636072	5	C	T	0.374	-3.025541e-02	2.968283e-02	1.000000e-05	1.000000e-05	3.095485e-01	3.111527e-01	3.218417e-01
3	3L_8636075_DEL	8636075	3	T	TTACTCAT	0.170	-1.786813e-02	3.812825e-02	1.000000e-05	2.118503e-01	6.399473e-01	6.393556e-01	6.401670e-01
3	3L_8636080_SNP	8636080	30	A	C	0.014	5.900764e-02	1.309546e-01	1.000000e-05	2.036807e-01	6.528687e-01	6.540709e-01	6.549478e-01
3	3L_8636097_SNP	8636097	11	T	A	0.178	-3.345507e-02	3.826570e-02	1.000000e-05	1.833631e-01	3.832270e-01	3.820635e-01	3.841155e-01
3	3L_8636103_SNP	8636103	14	C	T	0.175	-3.429049e-02	3.889498e-02	1.000000e-05	1.933931e-01	3.792585e-01	3.775651e-01	3.795407e-01
3	3L_8636111_SNP	8636111	5	A	T	0.393	1.971677e-02	2.946678e-02	1.000000e-05	1.467769e-01	5.043494e-01	5.074447e-01	5.098862e-01
3	3L_8636113_SNP	8636113	3	A	G	0.036	2.624972e-02	7.647951e-02	1.000000e-05	2.559478e-01	7.318630e-01	7.255543e-01	7.263288e-01
3	3L_8636115_SNP	8636115	4	T	C	0.165	7.640753e-02	3.827901e-02	1.000000e-05	3.771795e-02	4.756163e-02	4.651260e-02	4.990829e-02
3	3L_8636123_SNP	8636123	9	C	T	0.478	-1.217388e-02	2.920248e-02	2.509986e-02	2.958635e-01	6.773061e-01	6.637911e-01	6.658626e-01
3	3L_8636133_SNP	8636133	9	C	T	0.340	2.190121e-03	3.080574e-02	1.000000e-05	2.192562e-01	9.434081e-01	9.563626e-01	9.566841e-01
3	3L_8636169_SNP	8636169	6	T	C	0.457	-2.568397e-02	2.894704e-02	1.000000e-05	2.006099e-01	3.762148e-01	3.741290e-01	3.760678e-01
3	3L_8636196_SNP	8636196	1	T	C	0.024	-2.317850e-02	9.308606e-02	1.000000e-05	1.892140e-01	8.036680e-01	8.134537e-01	8.147518e-01
3	3L_8636202_SNP	8636202	3	C	T	0.012	-4.242463e-02	1.308359e-01	1.000000e-05	2.813318e-01	7.461507e-01	7.325272e-01	7.341259e-01
3	3L_8636226_SNP	8636226	0	A	G	0.012	-8.461900e-02	1.308161e-01	7.080469e-02	3.654325e-01	5.186194e-01	5.042212e-01	5.086091e-01
3	3L_8636268_SNP	8636268	2	T	G	0.006	-1.580717e-01	1.841116e-01	1.000000e-05	2.378813e-01	3.918187e-01	3.876088e-01	3.893907e-01
3	3L_8636313_SNP	8636313	7	T	A	0.205	-2.263427e-02	3.587679e-02	8.874301e-03	2.765301e-01	5.289809e-01	5.206465e-01	5.222300e-01
3	3L_8636358_SNP	8636358	3	A	C	0.006	-1.999025e-01	1.838697e-01	2.333606e-03	2.979057e-01	2.785262e-01	2.717724e-01	2.745847e-01
3	3L_8636367_SNP	8636367	3	A	G	0.048	-5.928094e-04	6.667735e-02	1.000000e-05	2.307410e-01	9.929170e-01	9.851732e-01	9.852234e-01
3	3L_8636397_SNP	8636397	0	A	G	0.006	-1.408447e-02	1.845100e-01	1.000000e-05	2.250120e-01	9.392449e-01	9.427922e-01	9.429108e-01
3	3L_8636465_DEL	8636465	13	A	ACCAGCAGCAACAGCA	0.052	6.581413e-02	6.659160e-02	1.000000e-05	2.705410e-01	3.244320e-01	3.188887e-01	3.212075e-01
3	3L_8636478_SNP	8636478	17	T	G	0.026	6.423844e-02	9.309129e-02	1.000000e-05	1.526518e-01	4.911209e-01	4.934625e-01	4.957572e-01
3	3L_8636509_SNP	8636509	1	T	G	0.018	4.263363e-02	1.071272e-01	1.000000e-05	1.705799e-01	6.911622e-01	6.981196e-01	6.999376e-01
3	3L_8636510_SNP	8636510	5	G	T	0.319	1.337035e-02	3.090645e-02	3.026952e-02	3.208733e-01	6.658618e-01	6.493127e-01	6.524622e-01
3	3L_8636549_SNP	8636549	0	T	C	0.012	1.357124e-01	1.304384e-01	1.000000e-05	1.569983e-01	2.996519e-01	2.987175e-01	3.014333e-01
3	3L_8636624_SNP	8636624	1	A	C	0.018	4.263363e-02	1.071272e-01	1.000000e-05	1.705799e-01	6.911622e-01	6.981196e-01	6.999376e-01
3	3L_8636661_SNP	8636661	2	G	T	0.072	-1.850656e-02	5.511718e-02	1.000000e-05	2.300754e-01	7.374702e-01	7.354875e-01	7.359581e-01
3	3L_8636689_INS	8636689	1	ACAA	A	0.108	-3.193072e-02	4.583807e-02	1.000000e-05	1.971521e-01	4.870285e-01	4.862673e-01	4.877287e-01
3	3L_8636691_SNP	8636691	6	A	C	0.105	-2.465803e-02	4.712186e-02	1.000000e-05	2.050548e-01	6.014757e-01	6.016877e-01	6.026747e-01
3	3L_8636692_SNP	8636692	3	T	A	0.073	-1.038002e-02	5.514302e-02	1.000000e-05	2.408412e-01	8.509199e-01	8.452420e-01	8.455978e-01
3	3L_8636704_SNP	8636704	3	T	A	0.224	3.602139e-02	3.422339e-02	1.000000e-05	3.790486e-02	2.940829e-01	2.952126e-01	3.007872e-01
3	3L_8636718_SNP	8636718	0	G	T	0.012	1.962112e-01	1.299739e-01	1.000000e-05	9.206347e-02	1.330413e-01	1.317163e-01	1.355680e-01
3	3L_8636719_SNP	8636719	1	T	G	0.108	-3.202763e-02	4.583766e-02	1.000000e-05	1.937188e-01	4.857056e-01	4.851848e-01	4.866900e-01
3	3L_8636722_SNP	8636722	0	G	A	0.107	-3.155463e-02	4.582311e-02	1.000000e-05	1.979734e-01	4.920248e-01	4.912669e-01	4.927002e-01
3	3L_8636723_SNP	8636723	1	A	G	0.102	-2.326566e-02	4.704351e-02	1.000000e-05	2.147715e-01	6.215673e-01	6.207866e-01	6.216220e-01
3	3L_8636767_SNP	8636767	3	C	T	0.097	-2.911203e-02	4.834441e-02	1.000000e-05	1.961180e-01	5.478761e-01	5.480796e-01	5.493416e-01
3	3L_8636781_SNP	8636781	6	T	C	0.235	2.229093e-02	3.406644e-02	1.000000e-05	1.615615e-01	5.138002e-01	5.160795e-01	5.181138e-01
3	3L_8636785_DEL	8636785	1	T	TT	0.024	5.553202e-02	9.300361e-02	1.000000e-05	1.629318e-01	5.512573e-01	5.543676e-01	5.563310e-01
3	3L_8636792_SNP	8636792	20	C	T	0.020	3.894729e-02	1.072618e-01	1.000000e-05	1.766119e-01	7.169884e-01	7.242230e-01	7.258424e-01
3	3L_8636798_SNP	8636798	19	A	T	0.007	2.294404e-01	1.837227e-01	1.000000e-05	3.150357e-01	2.134816e-01	2.072842e-01	2.105217e-01
3	3L_8636801_SNP	8636801	21	C	T	0.020	3.902441e-02	1.072692e-01	1.000000e-05	1.769434e-01	7.164711e-01	7.236263e-01	7.252302e-01
3	3L_8636825_SNP	8636825	1	A	G	0.090	5.057540e-02	4.964892e-02	1.979339e-02	2.931303e-01	3.098465e-01	3.034356e-01	3.060389e-01
3	3L_8636849_SNP	8636849	5	T	C	0.307	1.134999e-02	3.123404e-02	1.000000e-05	2.509032e-01	7.167796e-01	7.105736e-01	7.112858e-01
3	3L_8636866_SNP	8636866	3	T	C	0.164	8.563117e-03	3.870684e-02	1.000000e-05	2.276656e-01	8.251852e-01	8.243749e-01	8.246614e-01
3	3L_8636867_SNP	8636867	4	T	G	0.159	4.369629e-03	3.932881e-02	1.000000e-05	2.274614e-01	9.116673e-01	9.120565e-01	9.121943e-01
3	3L_8636882_SNP	8636882	4	A	G	0.067	2.492246e-02	5.739376e-02	1.000000e-05	2.108927e-01	6.646806e-01	6.657545e-01	6.665020e-01
3	3L_8636892_SNP	8636892	2	T	A	0.127	-2.846566e-02	4.289596e-02	1.000000e-05	2.804638e-01	5.078684e-01	4.993103e-01	5.010180e-01
3	3L_8636928_DEL	8636928	11	C	CC	0.287	6.466955e-03	3.246659e-02	3.986145e-03	2.812343e-01	8.423595e-01	8.220422e-01	8.241076e-01
3	3L_8636936_SNP	8636936	7	C	T	0.286	7.988775e-03	3.210898e-02	4.679511e-02	3.404636e-01	8.038216e-01	7.746666e-01	7.809940e-01
3	3L_8636999_SNP	8636999	0	T	A	0.006	-5.453469e-01	1.795928e-01	1.000000e-05	5.209494e-02	2.779360e-03	2.611354e-03	3.443835e-03
3	3L_8637001_SNP	8637001	1	C	G	0.030	2.382720e-02	8.351041e-02	1.000000e-05	2.126735e-01	7.757546e-01	7.781760e-01	7.786892e-01
3	3L_8637015_SNP	8637015	1	T	G	0.006	4.347393e-02	1.844912e-01	2.128440e-03	2.789140e-01	8.140007e-01	7.972215e-01	7.989570e-01
3	3L_8637029_SNP	8637029	0	C	A	0.054	3.717684e-02	6.296666e-02	1.000000e-05	6.511999e-02	5.557113e-01	5.645306e-01	5.718566e-01
3	3L_8637070_SNP	8637070	0	A	G	0.042	-7.984049e-02	7.075624e-02	1.000000e-05	1.483907e-01	2.607842e-01	2.595621e-01	2.625679e-01
3	3L_8637150_SNP	8637150	0	A	G	0.006	-3.303497e-01	1.827231e-01	1.000000e-05	1.000000e-05	7.242838e-02	7.127499e-02	7.576665e-02
3	3L_8637171_SNP	8637171	8	T	A	0.394	1.341474e-02	2.975372e-02	1.764969e-02	3.078890e-01	6.526795e-01	6.382745e-01	6.407433e-01
3	3L_8637175_SNP	8637175	4	T	C	0.006	-3.326276e-01	1.827118e-01	1.000000e-05	1.000000e-05	7.048325e-02	6.933456e-02	7.378141e-02
3	3L_8637180_SNP	8637180	5	T	C	0.055	4.316001e-02	6.299853e-02	1.000000e-05	1.786857e-02	4.942392e-01	5.013540e-01	5.112037e-01
3	3L_8637225_SNP	8637225	1	T	A	0.174	-1.146334e-03	3.757939e-02	1.000000e-05	2.265984e-01	9.757015e-01	9.840920e-01	9.841560e-01
3	3L_8637228_SNP	8637228	3	G	A	0.042	8.088689e-03	7.105240e-02	1.000000e-05	2.327616e-01	9.095013e-01	9.075521e-01	9.077134e-01
3	3L_8637293_SNP	8637293	10	C	A	0.430	5.553445e-03	2.955547e-02	1.000000e-05	2.722383e-01	8.511853e-01	8.332258e-01	8.348000e-01
3	3L_8637351_DEL	8637351	2	G	GTGCGATGACTGACAGCCAGTCGGG	0.006	-3.078955e-01	1.829659e-01	1.000000e-05	1.000000e-05	9.429317e-02	9.313374e-02	1.061156e-01
3	3L_8637382_SNP	8637382	8	T	A	0.475	-1.077491e-02	2.911157e-02	1.000000e-05	2.509853e-01	7.117614e-01	7.051786e-01	7.059044e-01
3	3L_8637392_DEL	8637392	0	C	CCCGCATAGCGGGTC	0.006	7.137133e-02	1.844301e-01	1.000000e-05	2.116185e-01	6.992644e-01	7.001024e-01	7.007684e-01
3	3L_8637417_SNP	8637417	3	T	C	0.345	-4.551910e-02	2.994015e-02	1.067547e-01	3.782719e-01	1.303289e-01	1.253906e-01	1.293405e-01
3	3L_8637420_SNP	8637420	4	A	C	0.091	-5.371418e-02	4.965800e-02	1.000000e-05	1.633534e-01	2.809626e-01	2.794855e-01	2.822406e-01
3	3L_8637446_SNP	8637446	6	C	T	0.173	2.782069e-03	3.822526e-02	1.000000e-05	2.352768e-01	9.420681e-01	9.355495e-01	9.357237e-01
3	3L_8637461_SNP	8637461	3	C	A	0.188	-4.135821e-02	3.655337e-02	6.672958e-02	3.527009e-01	2.594988e-01	2.519513e-01	2.555425e-01
3	3L_8637468_SNP	8637468	1	A	G	0.042	-9.135188e-02	7.068159e-02	1.000000e-05	1.180986e-01	1.980001e-01	1.967732e-01	2.003570e-01
3	3L_8637473_SNP	8637473	0	T	C	0.012	1.962112e-01	1.299739e-01	1.000000e-05	9.206347e-02	1.330413e-01	1.317163e-01	1.355680e-01
3	3L_8637482_SNP	8637482	0	C	G	0.006	5.844594e-01	1.788501e-01	1.000000e-05	1.000000e-05	1.316971e-03	1.225281e-03	1.831166e-03
3	3L_8637491_SNP	8637491	2	C	T	0.072	-5.380325e-02	5.497752e-02	1.000000e-05	1.000000e-05	3.291815e-01	3.312320e-01	3.442468e-01
3	3L_8637495_SNP	8637495	3	T	C	0.073	-5.616964e-02	5.497632e-02	1.000000e-05	1.000000e-05	3.084067e-01	3.099859e-01	3.228161e-01
3	3L_8637497_SNP	8637497	2	A	C	0.012	6.758153e-02	1.307673e-01	1.000000e-05	2.032718e-01	6.059784e-01	6.063871e-01	6.073850e-01
3	3L_8637498_SNP	8637498	2	A	C	0.072	-5.380325e-02	5.497752e-02	1.000000e-05	1.000000e-05	3.291815e-01	3.312320e-01	3.442468e-01
3	3L_8637499_SNP	8637499	6	A	G	0.105	-3.432817e-02	4.708538e-02	1.000000e-05	1.997527e-01	4.669910e-01	4.658547e-01	4.673701e-01
3	3L_8637503_SNP	8637503	0	A	G	0.030	-8.860017e-02	8.324936e-02	1.351755e-02	3.046015e-01	2.887500e-01	2.820047e-01	2.848284e-01
3	3L_8637529_SNP	8637529	0	C	G	0.006	-1.286640e-01	1.842428e-01	1.000000e-05	2.616039e-01	4.859421e-01	4.796641e-01	4.811592e-01
3	3L_8637533_SNP	8637533	0	G	A	0.030	-8.860017e-02	8.324936e-02	1.351755e-02	3.046015e-01	2.887500e-01	2.820047e-01	2.848284e-01
3	3L_8637535_SNP	8637535	1	A	G	0.036	4.284337e-02	7.641703e-02	1.000000e-05	1.366536e-01	5.757906e-01	5.816712e-01	5.846416e-01
3	3L_8637540_INS	8637540	3	CC	C	0.012	1.365594e-03	1.308773e-01	1.000000e-05	2.292818e-01	9.916874e-01	9.978016e-01	9.978132e-01
3	3L_8637566_SNP	8637566	2	T	G	0.042	-4.677220e-02	7.095287e-02	1.000000e-05	2.415688e-01	5.106802e-01	5.063318e-01	5.075617e-01
3	3L_8637578_SNP	8637578	5	G	A	0.356	5.502896e-02	2.979193e-02	1.000000e-05	1.361882e-01	6.651130e-02	6.504438e-02	6.833627e-02
3	3L_8637604_SNP	8637604	2	T	C	0.036	-1.047674e-01	7.606318e-02	1.779554e-02	3.197391e-01	1.702512e-01	1.648955e-01	1.683094e-01
3	3L_8637606_SNP	8637606	5	T	G	0.123	-4.280008e-02	4.379214e-02	1.000000e-05	1.000000e-05	3.298199e-01	3.318854e-01	3.413534e-01
3	3L_8637621_SNP	8637621	2	A	T	0.042	-6.649017e-02	7.085801e-02	1.000000e-05	1.565899e-01	3.494238e-01	3.489561e-01	3.515098e-01
3	3L_8637622_INS	8637622	2	AT	A	0.036	-5.560112e-02	7.637611e-02	1.000000e-05	1.518373e-01	4.676447e-01	4.694559e-01	4.718074e-01
3	3L_8637623_SNP	8637623	6	T	C	0.210	-4.788032e-03	3.549119e-02	1.000000e-05	2.362934e-01	8.928483e-01	8.877723e-01	8.880052e-01
3	3L_8637626_SNP	8637626	0	G	T	0.024	7.981545e-02	9.289029e-02	1.000000e-05	2.429009e-01	3.914448e-01	3.873868e-01	3.891826e-01
3	3L_8637687_SNP	8637687	0	A	G	0.030	-8.860017e-02	8.324936e-02	1.351755e-02	3.046015e-01	2.887500e-01	2.820047e-01	2.848284e-01
3	3L_8637709_DEL	8637709	7	C	CGATC	0.006	3.495303e-02	1.845174e-01	1.000000e-05	2.219531e-01	8.499876e-01	8.515584e-01	8.518331e-01
3	3L_8637711_SNP	8637711	8	T	A	0.006	-1.674247e-01	1.840828e-01	1.000000e-05	2.501017e-01	3.644010e-01	3.595823e-01	3.615581e-01
3	3L_8637712_SNP	8637712	13	T	C	0.381	5.583236e-04	3.043232e-02	1.000000e-05	2.335042e-01	9.853845e-01	9.745792e-01	9.747181e-01
3	3L_8637740_SNP	8637740	0	T	A	0.006	-3.584821e-01	1.824034e-01	1.000000e-05	1.810874e-01	5.104508e-02	4.955180e-02	5.257675e-02
3	3L_8637780_DEL	8637780	3	G	GGCTAAAGGATGGCCCGTCGCCAG	0.042	1.408303e-01	7.028573e-02	1.209663e-01	4.134421e-01	4.673066e-02	4.433069e-02	4.759276e-02
3	3L_8637878_SNP	8637878	5	C	G	0.380	-1.387879e-02	2.966531e-02	1.464620e-02	3.016180e-01	6.405085e-01	6.274154e-01	6.295975e-01
3	3L_8637879_SNP	8637879	5	C	G	0.307	-2.526441e-02	3.118487e-02	1.000000e-05	1.994472e-01	4.190141e-01	4.173565e-01	4.190901e-01
3	3L_8637901_SNP	8637901	3	G	A	0.370	-6.537356e-03	2.966389e-02	1.000000e-05	1.891116e-01	8.258453e-01	8.376813e-01	8.390927e-01
3	3L_8637904_SNP	8637904	4	C	G	0.232	7.213079e-03	3.404218e-02	1.000000e-05	2.034835e-01	8.324555e-01	8.400897e-01	8.408235e-01
3	3L_8637931_SNP	8637931	0	T	G	0.006	-2.197935e-02	1.845054e-01	1.000000e-05	2.319996e-01	9.053197e-01	9.026909e-01	9.028529e-01
3	3L_8637935_SNP	8637935	0	A	C	0.006	4.513488e-02	1.844896e-01	3.749476e-03	2.807137e-01	8.070317e-01	7.902804e-01	7.920773e-01
3	3L_8637991_SNP	8637991	0	A	C	0.006	-7.569626e-02	1.844197e-01	1.000000e-05	2.320320e-01	6.820004e-01	6.791519e-01	6.797661e-01
3	3L_8638040_SNP	8638040	0	A	T	0.024	-1.373963e-01	9.248384e-02	1.000000e-05	1.000000e-05	1.392749e-01	1.383210e-01	1.443734e-01
3	3L_8638061_SNP	8638061	6	T	A	0.160	-1.369806e-02	3.938530e-02	5.456893e-02	3.581684e-01	7.284338e-01	7.035564e-01	7.098545e-01
3	3L_8638073_DEL	8638073	8	G	GG	0.106	-5.386211e-02	4.700979e-02	1.000000e-05	1.555028e-01	2.535420e-01	2.521162e-01	2.550658e-01
3	3L_8638117_SNP	8638117	5	T	C	0.331	2.823051e-02	3.053512e-02	1.000000e-05	1.000000e-05	3.565547e-01	3.592795e-01	3.675969e-01
3	3L_8638149_SNP	8638149	1	C	T	0.024	-4.642547e-02	9.304491e-02	1.318221e-02	3.005321e-01	6.184698e-01	6.059621e-01	6.080794e-01
3	3L_8638210_SNP	8638210	3	A	G	0.200	1.664411e-02	3.578065e-02	5.389388e-04	2.907350e-01	6.424188e-01	6.304161e-01	6.322130e-01
3	3L_8638219_SNP	8638219	7	A	T	0.379	1.890400e-02	2.986058e-02	2.625498e-02	3.080171e-01	5.275554e-01	5.167892e-01	5.191012e-01
3	3L_8638221_SNP	8638221	2	A	C	0.054	-3.797568e-02	6.298530e-02	1.000000e-05	2.184453e-01	5.473786e-01	5.453598e-01	5.464266e-01
3	3L_8638230_SNP	8638230	2	T	C	0.018	-2.827146e-02	1.071618e-01	1.000000e-05	2.597466e-01	7.922455e-01	7.822541e-01	7.831181e-01
3	3L_8638245_SNP	8638245	3	A	G	0.061	1.107519e-02	6.001542e-02	1.000000e-05	2.385721e-01	8.538158e-01	8.486425e-01	8.489572e-01
3	3L_8638254_SNP	8638254	1	T	C	0.048	-5.067002e-02	6.654091e-02	1.000000e-05	1.983296e-01	4.474469e-01	4.461128e-01	4.477267e-01
3	3L_8638261_SNP	8638261	4	G	A	0.043	-2.608546e-02	7.103592e-02	1.000000e-05	2.256554e-01	7.139263e-01	7.124247e-01	7.129538e-01
3	3L_8638274_SNP	8638274	0	A	C	0.006	1.674288e-01	1.840551e-01	1.000000e-05	2.240395e-01	3.643173e-01	3.609805e-01	3.629022e-01
3	3L_8638298_SNP	8638298	4	T	G	0.024	-4.836584e-02	9.306178e-02	1.546469e-02	3.035396e-01	6.039528e-01	5.915212e-01	5.937259e-01
3	3L_8638299_SNP	8638299	0	A	G	0.006	1.221570e-01	1.842695e-01	1.000000e-05	2.128839e-01	5.082975e-01	5.065049e-01	5.077522e-01
3	3L_8638317_SNP	8638317	3	A	T	0.030	-1.411883e-02	8.353931e-02	1.000000e-05	2.503751e-01	8.659959e-01	8.558755e-01	8.564801e-01
3	3L_8638320_SNP	8638320	4	A	G	0.061	-1.810692e-02	6.001693e-02	1.000000e-05	2.377757e-01	7.632608e-01	7.593856e-01	7.598392e-01
3	3L_8638343_SNP	8638343	7	A	G	0.236	2.342182e-02	3.409443e-02	1.000000e-05	2.519038e-01	4.930607e-01	4.876043e-01	4.889770e-01
3	3L_8638369_SNP	8638369	4	T	C	0.073	-3.558905e-03	5.516140e-02	1.000000e-05	2.363968e-01	9.486354e-01	9.405875e-01	9.407917e-01
3	3L_8638391_SNP	8638391	4	G	A	0.067	1.045338e-02	5.742061e-02	1.000000e-05	2.113350e-01	8.557661e-01	8.618777e-01	8.623620e-01
3	3L_8638392_SNP	8638392	2	T	A	0.012	-8.407178e-02	1.308239e-01	6.853171e-02	3.627503e-01	5.213486e-01	5.070198e-01	5.113040e-01
3	3L_8638394_SNP	8638394	6	A	C	0.142	2.882870e-02	4.135067e-02	1.000000e-05	1.783407e-01	4.866678e-01	4.872387e-01	4.889679e-01
3	3L_8638397_SNP	8638397	7	A	T	0.174	2.922952e-02	3.818336e-02	1.000000e-05	2.316202e-01	4.450584e-01	4.413823e-01	4.428791e-01
3	3L_8638400_SNP	8638400	8	T	A	0.131	2.905018e-02	4.301087e-02	1.000000e-05	1.714353e-01	5.003520e-01	5.016104e-01	5.034414e-01
3	3L_8638417_SNP	8638417	1	A	T	0.060	5.206111e-02	5.987639e-02	3.836262e-02	3.353231e-01	3.858420e-01	3.759499e-01	3.790557e-01
3	3L_8638433_SNP	8638433	13	G	T	0.116	4.030694e-02	4.601497e-02	1.000000e-05	2.243590e-01	3.823215e-01	3.789777e-01	3.807992e-01
3	3L_8638436_SNP	8638436	5	G	A	0.153	5.056433e-02	3.979364e-02	1.000000e-05	2.632186e-01	2.056262e-01	2.012302e-01	2.041688e-01
3	3L_8638437_SNP	8638437	5	G	A	0.160	4.666059e-02	3.918663e-02	1.765833e-03	2.831585e-01	2.354605e-01	2.300705e-01	2.329563e-01
3	3L_8638439_SNP	8638439	6	C	T	0.154	5.816508e-02	3.975653e-02	8.116554e-03	2.849549e-01	1.453495e-01	1.412205e-01	1.445054e-01
3	3L_8638458_SNP	8638458	2	C	T	0.072	5.372358e-02	5.498855e-02	3.378517e-02	3.306883e-01	3.299929e-01	3.214120e-01	3.245017e-01
3	3L_8638471_SNP	8638471	2	A	T	0.054	-1.788861e-02	6.303894e-02	1.000000e-05	2.530873e-01	7.769396e-01	7.692120e-01	7.698939e-01
3	3L_8638474_SNP	8638474	7	A	C	0.099	8.696412e-02	4.803765e-02	1.427568e-01	4.492870e-01	7.205269e-02	6.855797e-02	7.248347e-02
3	3L_8638480_SNP	8638480	7	C	T	0.180	4.104264e-02	3.759279e-02	1.000000e-05	2.559276e-01	2.765168e-01	2.717702e-01	2.742757e-01
3	3L_8638485_SNP	8638485	7	C	T	0.050	1.351067e-02	6.671137e-02	1.000000e-05	2.011975e-01	8.397549e-01	8.486524e-01	8.494954e-01
3	3L_8638487_SNP	8638487	5	T	A	0.031	-5.403257e-02	8.345722e-02	1.000000e-05	2.695925e-01	5.182491e-01	5.111260e-01	5.126089e-01
3	3L_8638489_SNP	8638489	5	T	A	0.049	1.345932e-02	6.669004e-02	1.000000e-05	2.012910e-01	8.403053e-01	8.492140e-01	8.500543e-01
3	3L_8638503_SNP	8638503	7	T	C	0.099	4.056474e-02	4.835949e-02	1.000000e-05	1.687666e-01	4.027786e-01	4.025478e-01	4.047143e-01
3	3L_8638504_SNP	8638504	8	C	A	0.181	2.904820e-02	3.768607e-02	1.000000e-05	2.089771e-01	4.419246e-01	4.397793e-01	4.413417e-01
3	3L_8638519_SNP	8638519	6	C	A	0.043	-2.177446e-02	7.106424e-02	1.000000e-05	2.112838e-01	7.596800e-01	7.618758e-01	7.624364e-01
3	3L_8638546_SNP	8638546	11	G	T	0.191	-1.020330e-02	3.733541e-02	1.000000e-05	2.077368e-01	7.849720e-01	7.889449e-01	7.895450e-01
3	3L_8638549_SNP	8638549	9	C	T	0.201	-1.259465e-02	3.637443e-02	1.000000e-05	1.982113e-01	7.295932e-01	7.336827e-01	7.345559e-01
3	3L_8638575_SNP	8638575	19	T	G	0.248	1.735658e-02	3.485703e-02	1.000000e-05	2.788852e-01	6.191880e-01	6.095311e-01	6.109867e-01
3	3L_8638594_SNP	8638594	23	A	G	0.400	2.943849e-02	3.111085e-02	3.102073e-02	3.138199e-01	3.453989e-01	3.373681e-01	3.401317e-01
3	3L_8638620_SNP	8638620	14	T	A	0.227	-3.742309e-02	3.525454e-02	1.000000e-05	5.483209e-02	2.899996e-01	2.908913e-01	2.959011e-01
3	3L_8638627_SNP	8638627	9	C	A	0.013	1.656885e-01	1.304566e-01	3.745997e-02	2.594977e-01	2.058387e-01	2.017038e-01	2.046272e-01
3	3L_8638632_SNP	8638632	13	A	C	0.026	2.158134e-01	9.167428e-02	1.000000e-05	1.000000e-05	1.973607e-02	1.907416e-02	2.194835e-02
3	3L_8638663_SNP	8638663	4	A	G	0.012	1.973643e-01	1.299827e-01	1.000000e-05	9.301276e-02	1.308186e-01	1.294788e-01	1.333164e-01
3	3L_8638673_SNP	8638673	5	G	A	0.245	3.090887e-02	3.340865e-02	3.045996e-02	3.229224e-01	3.562175e-01	3.477260e-01	3.505963e-01
3	3L_8638695_SNP	8638695	1	A	C	0.012	-1.207630e-01	1.305316e-01	1.000000e-05	2.987208e-01	3.562243e-01	3.483851e-01	3.508781e-01
3	3L_8638696_SNP	8638696	3	C	G	0.030	1.844793e-01	8.231039e-02	1.000000e-05	1.000000e-05	2.633465e-02	2.555374e-02	2.903698e-02
3	3L_8638711_SNP	8638711	1	T	A	0.006	-7.625319e-02	1.844216e-01	1.000000e-05	2.320622e-01	6.797944e-01	6.769314e-01	6.775516e-01
3	3L_8638745_SNP	8638745	2	T	A	0.235	-9.221868e-03	3.367077e-02	1.000000e-05	2.108545e-01	7.845147e-01	7.874651e-01	7.880009e-01
3	3L_8638815_SNP	8638815	1	G	A	0.006	-9.083936e-02	1.843819e-01	1.000000e-05	1.628057e-01	6.228970e-01	6.281635e-01	6.301594e-01
3	3L_8638841_SNP	8638841	7	C	T	0.161	3.437840e-02	3.930904e-02	1.000000e-05	1.943292e-01	3.830729e-01	3.812605e-01	3.832128e-01
3	3L_8638866_SNP	8638866	0	T	C	0.012	-8.461900e-02	1.308161e-01	7.080469e-02	3.654325e-01	5.186194e-01	5.042212e-01	5.086091e-01
3	3L_8638888_SNP	8638888	0	T	C	0.012	-8.461900e-02	1.308161e-01	7.080469e-02	3.654325e-01	5.186194e-01	5.042212e-01	5.086091e-01
3	3L_8638977_DEL	8638977	25	C	CTGC	0.133	-2.205177e-02	4.528994e-02	1.000000e-05	1.940064e-01	6.269699e-01	6.287975e-01	6.298990e-01
3	3L_8638992_SNP	8638992	5	C	G	0.166	-2.882433e-02	3.869448e-02	1.000000e-05	2.149970e-01	4.573729e-01	4.550122e-01	4.564723e-01
3	3L_8639028_SNP	8639028	2	T	G	0.139	-2.100634e-02	4.129668e-02	1.000000e-05	1.892702e-01	6.116598e-01	6.137166e-01	6.149422e-01
3	3L_8639040_SNP	8639040	2	T	C	0.102	-4.464814e-02	4.696656e-02	1.000000e-05	1.586789e-01	3.431709e-01	3.426187e-01	3.451513e-01
3	3L_8639076_SNP	8639076	2	C	T	0.193	-3.408611e-02	3.609897e-02	1.000000e-05	2.437194e-01	3.464190e-01	3.418855e-01	3.439365e-01
3	3L_8639088_SNP	8639088	12	C	T	0.013	9.937341e-02	1.306963e-01	1.000000e-05	1.946948e-01	4.481308e-01	4.470723e-01	4.487173e-01
3	3L_8639091_SNP	8639091	1	T	C	0.006	-4.210008e-02	1.844876e-01	1.000000e-05	2.379939e-01	8.197716e-01	8.155158e-01	8.158703e-01
3	3L_8639121_SNP	8639121	10	T	C	0.114	3.425153e-02	4.598700e-02	1.000000e-05	2.394044e-01	4.574405e-01	4.532713e-01	4.547266e-01
3	3L_8639130_SNP	8639130	5	C	T	0.129	6.574630e-02	4.276375e-02	1.389419e-01	4.604231e-01	1.260918e-01	1.206628e-01	1.253078e-01
3	3L_8639136_SNP	8639136	2	C	T	0.139	4.076538e-02	4.122112e-02	2.165089e-02	2.934600e-01	3.241298e-01	3.174285e-01	3.199787e-01
3	3L_8639139_SNP	8639139	3	C	T	0.121	-6.862443e-03	4.387754e-02	1.000000e-05	2.180173e-01	8.759079e-01	8.801800e-01	8.804853e-01
3	3L_8639144_SNP	8639144	0	C	G	0.012	-8.461900e-02	1.308161e-01	7.080469e-02	3.654325e-01	5.186194e-01	5.042212e-01	5.086091e-01
3	3L_8639151_SNP	8639151	1	G	C	0.042	-5.498142e-02	7.103187e-02	8.009825e-02	3.452202e-01	4.400089e-01	4.295000e-01	4.329029e-01
3	3L_8639164_SNP	8639164	1	A	G	0.054	2.915926e-04	6.304341e-02	1.000000e-05	2.289092e-01	9.963151e-01	9.962928e-01	9.962984e-01
3	3L_8639165_SNP	8639165	0	A	C	0.024	5.222219e-02	9.300835e-02	1.000000e-05	2.423163e-01	5.752286e-01	5.708188e-01	5.718090e-01
3	3L_8639178_SNP	8639178	0	C	T	0.024	-2.198675e-02	9.308098e-02	1.000000e-05	1.633210e-01	8.135602e-01	8.314983e-01	8.347589e-01
3	3L_8639186_SNP	8639186	6	C	G	0.136	2.015263e-03	4.219009e-02	1.000000e-05	2.280027e-01	9.619599e-01	9.631605e-01	9.632188e-01
3	3L_8639199_SNP	8639199	6	A	C	0.148	-1.119146e-03	4.068578e-02	1.000000e-05	2.294894e-01	9.780883e-01	9.763847e-01	9.764221e-01
3	3L_8639205_SNP	8639205	1	T	C	0.024	7.005422e-02	9.294967e-02	1.608949e-03	2.286444e-01	4.521096e-01	4.487626e-01	4.502226e-01
3	3L_8639214_SNP	8639214	16	A	C	0.480	-1.835316e-03	2.986573e-02	1.000000e-05	2.351305e-01	9.510730e-01	9.443149e-01	9.444833e-01
3	3L_8639302_SNP	8639302	7	G	A	0.043	-4.430743e-02	7.101109e-02	1.000000e-05	1.951244e-01	5.335163e-01	5.331575e-01	5.344905e-01
3	3L_8639319_SNP	8639319	2	A	G	0.006	-1.268460e-01	1.842571e-01	1.000000e-05	2.586097e-01	4.921503e-01	4.861101e-01	4.875488e-01
3	3L_8639336_SNP	8639336	1	T	G	0.006	-3.291394e-01	1.827396e-01	1.000000e-05	1.000000e-05	7.349612e-02	7.234046e-02	7.690197e-02
3	3L_8639346_SNP	8639346	9	T	G	0.057	6.209732e-02	6.295639e-02	6.341994e-02	3.765513e-01	3.253946e-01	3.151335e-01	3.192160e-01
3	3L_8639348_SNP	8639348	4	T	C	0.061	2.044233e-02	6.001242e-02	1.000000e-05	1.883854e-01	7.338091e-01	7.399069e-01	7.410814e-01
3	3L_8639351_SNP	8639351	11	A	G	0.433	8.822919e-03	2.962208e-02	1.000000e-05	2.787060e-01	7.661906e-01	7.523978e-01	7.539342e-01
3	3L_8639391_SNP	8639391	5	T	C	0.282	2.275965e-02	3.196621e-02	1.000000e-05	2.539036e-01	4.774699e-01	4.721219e-01	4.735731e-01
3	3L_8639394_SNP	8639394	5	T	C	0.110	-4.092084e-02	4.586337e-02	1.000000e-05	1.240015e-01	3.735592e-01	3.746747e-01	3.778237e-01
3	3L_8639406_SNP	8639406	8	G	A	0.331	2.764479e-02	3.083461e-02	2.923404e-02	3.105216e-01	3.712571e-01	3.629027e-01	3.655403e-01
3	3L_8639409_SNP	8639409	6	A	G	0.136	8.789686e-02	4.171020e-02	2.485355e-01	5.717605e-01	3.659208e-02	3.446226e-02	3.805171e-02
3	3L_8639418_SNP	8639418	3	T	C	0.012	2.198791e-01	1.297599e-01	1.000000e-05	2.387072e-01	9.204407e-02	8.958260e-02	9.283999e-02
3	3L_8639421_SNP	8639421	0	T	C	0.006	6.822918e-02	1.844372e-01	1.000000e-05	2.196219e-01	7.119049e-01	7.114943e-01	7.120549e-01
3	3L_8639429_SNP	8639429	8	T	C	0.106	1.052470e-02	4.718823e-02	1.000000e-05	2.219082e-01	8.237813e-01	8.249035e-01	8.252206e-01
3	3L_8639432_SNP	8639432	1	C	G	0.024	8.868635e-03	9.310091e-02	1.000000e-05	2.255804e-01	9.242246e-01	9.265311e-01	9.266612e-01
3	3L_8639445_SNP	8639445	3	T	C	0.152	-3.912497e-02	3.982726e-02	1.000000e-05	2.213353e-01	3.273489e-01	3.240828e-01	3.262210e-01
3	3L_8639467_SNP	8639467	21	C	G	0.068	4.083765e-02	6.018545e-02	7.750298e-02	4.008082e-01	4.983803e-01	4.814837e-01	4.874125e-01
3	3L_8639523_SNP	8639523	5	A	G	0.387	1.053118e-02	2.958005e-02	1.742905e-03	2.798557e-01	7.222753e-01	7.099374e-01	7.114343e-01
3	3L_8639532_SNP	8639532	1	A	T	0.024	7.005422e-02	9.294967e-02	1.608949e-03	2.286444e-01	4.521096e-01	4.487626e-01	4.502226e-01
3	3L_8639580_SNP	8639580	5	C	G	0.387	2.487046e-02	2.953174e-02	9.928031e-03	2.818908e-01	4.009099e-01	3.938437e-01	3.959266e-01
3	3L_8639589_SNP	8639589	0	T	C	0.006	-4.815210e-03	1.845129e-01	1.000000e-05	2.296040e-01	9.792114e-01	9.771225e-01	9.771596e-01
3	3L_8639598_SNP	8639598	3	T	C	0.200	-1.712110e-04	3.580381e-02	1.000000e-05	2.290135e-01	9.961903e-01	9.986020e-01	9.986054e-01
3	3L_8639604_SNP	8639604	0	A	G	0.012	-8.461900e-02	1.308161e-01	7.080469e-02	3.654325e-01	5.186194e-01	5.042212e-01	5.086091e-01
3	3L_8639610_SNP	8639610	0	T	C	0.012	-8.461900e-02	1.308161e-01	7.080469e-02	3.654325e-01	5.186194e-01	5.042212e-01	5.086091e-01
3	3L_8639613_SNP	8639613	4	C	T	0.305	-8.226727e-03	3.119786e-02	1.000000e-05	2.476207e-01	7.923418e-01	7.857449e-01	7.862928e-01
3	3L_8639622_SNP	8639622	4	T	C	0.268	-1.732089e-02	3.239385e-02	1.000000e-05	2.415564e-01	5.935749e-01	5.892306e-01	5.901541e-01
3	3L_8639639_SNP	8639639	0	T	A	0.006	-4.815210e-03	1.845129e-01	1.000000e-05	2.296040e-01	9.792114e-01	9.771225e-01	9.771596e-01
3	3L_8639789_SNP	8639789	2	T	G	0.102	2.257636e-02	4.706162e-02	1.000000e-05	2.473196e-01	6.320585e-01	6.269292e-01	6.277845e-01
3	3L_8639823_SNP	8639823	0	G	A	0.012	-1.370649e-02	1.308587e-01	1.000000e-05	2.152241e-01	9.167065e-01	9.270006e-01	9.274198e-01
3	3L_8639831_SNP	8639831	4	C	T	0.091	6.935946e-02	4.954107e-02	1.000000e-05	1.152659e-01	1.633676e-01	1.619757e-01	1.656165e-01
3	3L_8639840_SNP	8639840	3	G	A	0.012	9.316001e-02	1.306774e-01	1.000000e-05	1.788284e-01	4.769082e-01	4.772642e-01	4.790159e-01
3	3L_8639863_SNP	8639863	0	A	C	0.012	6.435069e-02	1.307676e-01	1.000000e-05	2.051695e-01	6.232991e-01	6.237698e-01	6.246970e-01
3	3L_8639870_SNP	8639870	5	G	A	0.086	-4.809723e-02	5.128857e-02	1.000000e-05	1.853338e-01	3.497215e-01	3.481351e-01	3.503286e-01
3	3L_8639876_SNP	8639876	2	T	G	0.018	1.060824e-01	1.068675e-01	1.000000e-05	1.388675e-01	3.223235e-01	3.220883e-01	3.250238e-01
3	3L_8639881_SNP	8639881	3	A	T	0.103	-4.288706e-02	4.699278e-02	1.000000e-05	1.470213e-01	3.627602e-01	3.628771e-01	3.655447e-01
3	3L_8639893_SNP	8639893	0	C	A	0.006	-9.465306e-03	1.845118e-01	1.000000e-05	2.302720e-01	9.591488e-01	9.568826e-01	9.569532e-01
3	3L_8639898_SNP	8639898	0	A	G	0.006	-2.302635e-01	1.842583e-01	2.091765e-01	5.239699e-01	2.131763e-01	2.049832e-01	2.119780e-01
3	3L_8639905_SNP	8639905	0	G	C	0.006	1.877911e-01	1.839367e-01	1.000000e-05	1.481351e-01	3.087613e-01	3.080656e-01	3.108934e-01
3	3L_8639907_SNP	8639907	0	G	T	0.006	1.877911e-01	1.839367e-01	1.000000e-05	1.481351e-01	3.087613e-01	3.080656e-01	3.108934e-01
3	3L_8639913_SNP	8639913	1	G	C	0.018	-5.072700e-02	1.071180e-01	1.724930e-02	3.141106e-01	6.364346e-01	6.215783e-01	6.242601e-01
3	3L_8639957_SNP	8639957	2	T	A	0.024	6.982425e-02	9.296565e-02	4.136283e-03	2.317228e-01	4.536705e-01	4.500983e-01	4.515531e-01
3	3L_8639959_SNP	8639959	3	T	C	0.103	4.004997e-02	4.700954e-02	6.575901e-03	3.010163e-01	3.954671e-01	3.871514e-01	3.895371e-01
3	3L_8639964_SNP	8639964	0	A	G	0.012	6.435069e-02	1.307676e-01	1.000000e-05	2.051695e-01	6.232991e-01	6.237698e-01	6.246970e-01
3	3L_8639967_SNP	8639967	1	C	A	0.030	4.410490e-02	8.346069e-02	1.000000e-05	2.132933e-01	5.978920e-01	5.969723e-01	5.978920e-01
3	3L_8639974_SNP	8639974	0	T	A	0.006	3.430678e-01	1.825819e-01	1.000000e-05	2.270126e-01	6.200008e-02	6.006803e-02	6.318255e-02
3	3L_8640041_SNP	8640041	0	A	G	0.006	-3.303497e-01	1.827231e-01	1.000000e-05	1.000000e-05	7.242838e-02	7.127499e-02	7.576665e-02
3	3L_8640066_SNP	8640066	7	A	G	0.311	1.753597e-02	3.130312e-02	1.000000e-05	2.616545e-01	5.760990e-01	5.692715e-01	5.704677e-01
3	3L_8640069_SNP	8640069	1	C	T	0.042	7.060092e-03	7.103421e-02	1.000000e-05	2.562947e-01	9.209485e-01	9.029240e-01	9.039810e-01
3	3L_8640098_SNP	8640098	15	A	G	0.333	3.190900e-02	3.147032e-02	6.781812e-02	3.603916e-01	3.120873e-01	3.030050e-01	3.067232e-01
3	3L_8640126_SNP	8640126	3	T	A	0.182	-1.532468e-02	3.711272e-02	1.000000e-05	2.199068e-01	6.801962e-01	6.793759e-01	6.800135e-01
3	3L_8640161_SNP	8640161	1	C	T	0.030	9.577465e-02	8.319944e-02	1.000000e-05	9.511408e-02	2.513278e-01	2.510686e-01	2.549082e-01
3	3L_8640168_SNP	8640168	4	T	C	0.189	-2.498719e-02	3.663861e-02	1.000000e-05	2.442290e-01	4.961953e-01	4.915822e-01	4.928869e-01
3	3L_8640178_SNP	8640178	0	C	T	0.006	-1.130076e-01	1.843046e-01	1.000000e-05	2.291912e-01	5.406120e-01	5.375037e-01	5.385779e-01
3	3L_8640192_SNP	8640192	4	C	T	0.195	-1.259127e-03	3.624847e-02	1.000000e-05	2.293378e-01	9.723320e-01	9.711517e-01	9.711960e-01
3	3L_8640194_SNP	8640194	3	T	A	0.200	-9.406501e-03	3.579637e-02	1.000000e-05	2.265385e-01	7.930475e-01	7.921337e-01	7.924846e-01
3	3L_8640195_SNP	8640195	3	C	G	0.200	-9.406501e-03	3.579637e-02	1.000000e-05	2.265385e-01	7.930475e-01	7.921337e-01	7.924846e-01
3	3L_8640200_SNP	8640200	1	T	C	0.018	4.193024e-02	1.071289e-01	1.000000e-05	2.097871e-01	6.960036e-01	6.971648e-01	6.978608e-01
3	3L_8640202_SNP	8640202	3	A	T	0.200	-9.406501e-03	3.579637e-02	1.000000e-05	2.265385e-01	7.930475e-01	7.921337e-01	7.924846e-01
3	3L_8640204_SNP	8640204	5	G	C	0.184	-2.505166e-02	3.713163e-02	1.000000e-05	2.517867e-01	5.008229e-01	4.954630e-01	4.968022e-01
3	3L_8640220_SNP	8640220	1	T	C	0.024	-2.942543e-04	9.310343e-02	1.000000e-05	2.298374e-01	9.974821e-01	9.911809e-01	9.912064e-01
3	3L_8640253_SNP	8640253	2	G	T	0.024	6.982425e-02	9.296565e-02	4.136283e-03	2.317228e-01	4.536705e-01	4.500983e-01	4.515531e-01
3	3L_8640271_SNP	8640271	4	T	C	0.030	5.993495e-02	8.342486e-02	1.000000e-05	1.887432e-01	4.735020e-01	4.731220e-01	4.747369e-01
3	3L_8640332_SNP	8640332	0	A	C	0.012	6.435069e-02	1.307676e-01	1.000000e-05	2.051695e-01	6.232991e-01	6.237698e-01	6.246970e-01
3	3L_8640334_SNP	8640334	15	C	A	0.209	4.678183e-02	3.642416e-02	1.005789e-01	3.990698e-01	2.008046e-01	1.937394e-01	1.980442e-01
3	3L_8640351_SNP	8640351	1	C	A	0.030	-7.096075e-02	8.336982e-02	5.178319e-02	3.555569e-01	3.959087e-01	3.847969e-01	3.884259e-01
3	3L_8640357_SNP	8640357	0	A	G	0.006	-1.569661e-01	1.841106e-01	1.000000e-05	2.376556e-01	3.951294e-01	3.909341e-01	3.926977e-01
3	3L_8640362_DEL	8640362	0	C	CTTTTGATAGC	0.012	-3.182127e-02	1.308397e-01	1.000000e-05	2.111722e-01	8.081445e-01	8.119026e-01	8.124079e-01
3	3L_8640562_SNP	8640562	1	G	A	0.006	-2.732863e-01	1.833073e-01	6.610570e-03	2.824961e-01	1.378948e-01	1.339785e-01	1.372725e-01
3	3L_8640586_SNP	8640586	7	T	G	0.335	-1.779082e-02	3.067721e-02	1.000000e-05	2.600374e-01	5.627441e-01	5.565519e-01	5.577580e-01
3	3L_8640587_SNP	8640587	0	G	T	0.012	6.825860e-02	1.307557e-01	1.000000e-05	2.665667e-01	6.023443e-01	5.945380e-01	5.957534e-01
3	3L_8640597_SNP	8640597	0	T	C	0.012	6.825860e-02	1.307557e-01	1.000000e-05	2.665667e-01	6.023443e-01	5.945380e-01	5.957534e-01
3	3L_8640654_SNP	8640654	3	A	G	0.091	1.725834e-02	4.979949e-02	1.000000e-05	2.733515e-01	7.293635e-01	7.177960e-01	7.190770e-01
3	3L_8640660_SNP	8640660	6	G	A	0.444	1.177698e-02	2.907279e-02	1.000000e-05	2.596854e-01	6.859360e-01	6.780751e-01	6.790060e-01
3	3L_8640711_SNP	8640711	3	T	C	0.042	1.378567e-02	7.104711e-02	1.000000e-05	2.448196e-01	8.463853e-01	8.390009e-01	8.394452e-01
3	3L_8640744_SNP	8640744	0	C	T	0.006	3.430678e-01	1.825819e-01	1.000000e-05	2.270126e-01	6.200008e-02	6.006803e-02	6.318255e-02
3	3L_8640749_SNP	8640749	4	A	T	0.043	-4.663420e-02	7.097253e-02	1.000000e-05	1.700782e-01	5.120433e-01	5.136629e-01	5.154961e-01
3	3L_8640767_SNP	8640767	1	C	A	0.096	-3.914986e-02	4.827055e-02	1.000000e-05	1.725156e-01	4.184979e-01	4.183724e-01	4.204174e-01
3	3L_8640771_SNP	8640771	2	G	A	0.042	-4.741301e-02	7.095031e-02	1.000000e-05	1.684416e-01	5.048980e-01	5.064850e-01	5.083691e-01
3	3L_8640781_SNP	8640781	1	G	A	0.030	5.076688e-02	8.343788e-02	1.000000e-05	2.507315e-01	5.437278e-01	5.385683e-01	5.397338e-01
3	3L_8640784_DEL	8640784	3	G	TTC	0.024	1.283215e-01	9.258311e-02	1.000000e-05	2.201705e-01	1.676017e-01	1.646206e-01	1.676963e-01
3	3L_8640798_SNP	8640798	3	G	T	0.321	-2.097575e-02	3.062765e-02	1.000000e-05	1.529038e-01	4.943854e-01	4.967878e-01	4.990728e-01
3	3L_8640799_SNP	8640799	2	C	A	0.319	-2.159659e-02	3.058136e-02	1.000000e-05	1.450125e-01	4.810530e-01	4.836036e-01	4.861195e-01
3	3L_8640809_SNP	8640809	2	C	A	0.319	-2.266651e-02	3.057669e-02	1.000000e-05	1.440386e-01	4.595589e-01	4.616586e-01	4.642137e-01
3	3L_8640824_SNP	8640824	5	C	T	0.380	1.601197e-02	2.965429e-02	1.000000e-05	2.624961e-01	5.899520e-01	5.828343e-01	5.840079e-01
3	3L_8640836_SNP	8640836	6	T	C	0.160	1.797291e-02	3.935690e-02	9.645888e-03	2.841892e-01	6.485089e-01	6.376919e-01	6.392837e-01
3	3L_8640854_SNP	8640854	4	G	A	0.152	5.808275e-02	3.972296e-02	2.325515e-02	2.891920e-01	1.455782e-01	1.414221e-01	1.447244e-01
3	3L_8640866_SNP	8640866	0	T	G	0.018	2.882048e-02	1.071491e-01	1.000000e-05	2.398001e-01	7.882826e-01	7.835923e-01	7.840210e-01
3	3L_8640875_SNP	8640875	0	A	G	0.048	3.141911e-02	6.660241e-02	1.000000e-05	2.489266e-01	6.377310e-01	6.324662e-01	6.333228e-01
3	3L_8640896_SNP	8640896	0	T	C	0.018	-1.057683e-01	1.068576e-01	1.000000e-05	2.421084e-01	3.237094e-01	3.196402e-01	3.218151e-01
3	3L_8640911_SNP	8640911	1	G	A	0.042	-4.730340e-02	7.094138e-02	1.000000e-05	1.605580e-01	5.058284e-01	5.078968e-01	5.099827e-01
3	3L_8640962_SNP	8640962	0	A	G	0.012	6.435069e-02	1.307676e-01	1.000000e-05	2.051695e-01	6.232991e-01	6.237698e-01	6.246970e-01
3	3L_8641016_SNP	8641016	2	C	T	0.012	6.673791e-02	1.307699e-01	1.000000e-05	2.644993e-01	6.104871e-01	6.028711e-01	6.040310e-01
3	3L_8641030_SNP	8641030	4	T	G	0.238	5.427882e-02	3.347758e-02	1.000000e-05	2.527739e-01	1.068409e-01	1.038526e-01	1.071290e-01
3	3L_8641061_SNP	8641061	1	G	A	0.030	-9.825062e-02	8.318205e-02	1.000000e-05	5.559181e-02	2.392319e-01	2.392421e-01	2.440091e-01
3	3L_8641106_SNP	8641106	2	G	A	0.114	7.158020e-02	4.450326e-02	1.000000e-05	8.261706e-02	1.096421e-01	1.083073e-01	1.121693e-01
3	3L_8641107_SNP	8641107	4	A	G	0.098	7.930980e-02	4.802010e-02	1.000000e-05	1.237454e-01	1.005074e-01	9.893239e-02	1.024705e-01
3	3L_8641119_SNP	8641119	0	A	G	0.006	-1.251317e-01	1.842976e-01	4.113838e-02	3.430422e-01	4.981052e-01	4.849656e-01	4.883897e-01
3	3L_8641131_SNP	8641131	1	T	G	0.120	6.054305e-02	4.359203e-02	1.000000e-05	9.712392e-02	1.667371e-01	1.655507e-01	1.693913e-01
3	3L_8641185_SNP	8641185	4	A	G	0.085	-9.564226e-04	5.140946e-02	1.000000e-05	2.286347e-01	9.851793e-01	9.865890e-01	9.866098e-01
3	3L_8641194_SNP	8641194	0	A	G	0.089	2.551778e-02	4.973366e-02	1.000000e-05	1.582507e-01	6.085714e-01	6.135940e-01	6.157757e-01
3	3L_8641197_SNP	8641197	0	T	C	0.089	2.551778e-02	4.973366e-02	1.000000e-05	1.582507e-01	6.085714e-01	6.135940e-01	6.157757e-01
3	3L_8641212_SNP	8641212	6	G	A	0.259	-5.590772e-03	3.297888e-02	1.000000e-05	2.258473e-01	8.655895e-01	8.662490e-01	8.664678e-01
3	3L_8641221_SNP	8641221	1	T	C	0.042	2.574779e-02	7.100821e-02	1.000000e-05	1.282365e-01	7.173627e-01	7.315073e-01	7.363155e-01
3	3L_8641227_SNP	8641227	2	A	G	0.072	-2.570136e-02	5.509978e-02	1.000000e-05	2.545363e-01	6.415041e-01	6.355616e-01	6.364803e-01
3	3L_8641251_SNP	8641251	2	T	C	0.229	6.146362e-02	3.364861e-02	1.000000e-05	1.000000e-05	6.955146e-02	6.840529e-02	7.398274e-02
3	3L_8641257_SNP	8641257	1	C	G	0.275	2.904439e-02	3.178545e-02	1.000000e-05	2.331502e-01	3.621663e-01	3.583207e-01	3.602568e-01
3	3L_8641302_SNP	8641302	1	G	A	0.042	-1.295261e-01	7.032135e-02	1.000000e-05	3.806815e-02	6.727149e-02	6.610776e-02	6.982688e-02
3	3L_8641323_SNP	8641323	1	A	C	0.084	-6.700345e-02	5.110254e-02	1.000000e-05	2.272840e-01	1.916156e-01	1.884548e-01	1.914037e-01
3	3L_8641347_SNP	8641347	6	G	A	0.488	-2.931713e-03	2.891497e-02	1.000000e-05	2.251904e-01	9.193626e-01	9.221685e-01	9.223086e-01
3	3L_8641386_SNP	8641386	7	T	C	0.130	3.164317e-02	4.297962e-02	1.000000e-05	1.131467e-01	4.626258e-01	4.661881e-01	4.698100e-01
3	3L_8641419_SNP	8641419	6	T	C	0.160	-5.142075e-02	3.917331e-02	1.000000e-05	1.000000e-05	1.911137e-01	1.906745e-01	1.985254e-01
3	3L_8641422_SNP	8641422	8	T	C	0.300	3.205683e-02	3.163901e-02	1.000000e-05	1.264616e-01	3.124363e-01	3.123245e-01	3.155593e-01
3	3L_8641452_SNP	8641452	2	T	C	0.006	-3.078955e-01	1.829659e-01	1.000000e-05	1.000000e-05	9.429317e-02	9.313374e-02	1.061156e-01
3	3L_8641479_SNP	8641479	2	A	G	0.030	1.285486e-02	8.353267e-02	1.000000e-05	2.358319e-01	8.778832e-01	8.731644e-01	8.734088e-01
3	3L_8641482_SNP	8641482	2	T	C	0.054	4.577056e-02	6.295407e-02	1.000000e-05	5.240015e-02	4.682213e-01	4.738684e-01	4.806533e-01
3	3L_8641491_SNP	8641491	1	T	C	0.018	4.727101e-02	1.071155e-01	1.000000e-05	2.965563e-01	6.595637e-01	6.455293e-01	6.475765e-01
3	3L_8641506_SNP	8641506	5	C	G	0.215	-1.434835e-02	3.507254e-02	1.000000e-05	2.594189e-01	6.829900e-01	6.754857e-01	6.764119e-01
3	3L_8641514_SNP	8641514	10	A	G	0.171	6.605129e-03	3.887805e-02	1.000000e-05	1.950045e-01	8.653007e-01	8.792822e-01	8.806126e-01
3	3L_8641551_SNP	8641551	2	G	A	0.024	6.865980e-02	9.295873e-02	3.279379e-04	2.271688e-01	4.611898e-01	4.579878e-01	4.594045e-01
3	3L_8641572_SNP	8641572	3	G	C	0.103	-4.432594e-02	4.698473e-02	1.000000e-05	1.465321e-01	3.468415e-01	3.467345e-01	3.494568e-01
3	3L_8641581_SNP	8641581	3	A	G	0.194	-4.796216e-02	3.603020e-02	1.000000e-05	1.687255e-01	1.849599e-01	1.829394e-01	1.860877e-01
3	3L_8641587_SNP	8641587	4	A	G	0.067	2.086927e-02	5.740349e-02	1.000000e-05	1.764508e-01	7.166537e-01	7.240803e-01	7.256928e-01
3	3L_8641595_SNP	8641595	2	A	G	0.151	-4.410033e-02	3.977440e-02	1.000000e-05	2.196780e-01	2.691367e-01	2.657951e-01	2.682883e-01
3	3L_8641599_SNP	8641599	4	A	G	0.018	1.075343e-01	1.068708e-01	1.000000e-05	1.260802e-01	3.157801e-01	3.158060e-01	3.189987e-01
3	3L_8641600_SNP	8641600	2	C	T	0.030	4.869108e-02	8.345311e-02	1.000000e-05	1.904276e-01	5.603793e-01	5.612689e-01	5.625848e-01
3	3L_8641635_SNP	8641635	0	T	C	0.018	-2.383633e-01	1.056484e-01	1.276858e-01	4.119722e-01	2.536365e-02	2.387348e-02	2.646870e-02
3	3L_8641644_SNP	8641644	1	G	C	0.030	7.780357e-02	8.331229e-02	1.000000e-05	6.861572e-02	3.517229e-01	3.537335e-01	3.585654e-01
3	3L_8641650_SNP	8641650	1	A	G	0.012	-1.289975e-01	1.304841e-01	1.000000e-05	1.849515e-02	3.242944e-01	3.261948e-01	3.325135e-01
3	3L_8641665_SNP	8641665	5	A	G	0.245	2.009339e-02	3.345440e-02	1.563465e-02	2.969650e-01	5.489121e-01	5.386571e-01	5.406485e-01
3	3L_8641680_SNP	8641680	6	G	C	0.284	2.627463e-02	3.200363e-02	4.432954e-02	3.350918e-01	4.128299e-01	4.026391e-01	4.057153e-01
3	3L_8641692_SNP	8641692	0	T	A	0.018	-2.383633e-01	1.056484e-01	1.276858e-01	4.119722e-01	2.536365e-02	2.387348e-02	2.646870e-02
3	3L_8641695_SNP	8641695	1	T	C	0.012	-3.160438e-01	1.285482e-01	1.000000e-05	2.268313e-01	1.497611e-02	1.422490e-02	1.617428e-02
3	3L_8641710_SNP	8641710	5	T	C	0.399	3.624388e-02	2.930179e-02	2.415476e-02	3.079279e-01	2.178649e-01	2.122065e-01	2.153544e-01
3	3L_8641713_SNP	8641713	0	C	T	0.018	-2.383633e-01	1.056484e-01	1.276858e-01	4.119722e-01	2.536365e-02	2.387348e-02	2.646870e-02
3	3L_8641737_SNP	8641737	1	T	A	0.018	-1.129379e-02	1.071747e-01	1.000000e-05	2.470466e-01	9.162036e-01	9.050401e-01	9.055928e-01
3	3L_8641750_SNP	8641750	0	A	G	0.006	3.419661e-02	1.844942e-01	1.000000e-05	2.133484e-01	8.531782e-01	8.583511e-01	8.587784e-01
3	3L_8641764_SNP	8641764	0	A	G	0.012	-7.691126e-02	1.307268e-01	1.000000e-05	2.328553e-01	5.571064e-01	5.535178e-01	5.545341e-01
3	3L_8641767_SNP	8641767	1	G	A	0.012	-7.749063e-02	1.307294e-01	1.000000e-05	2.322402e-01	5.541512e-01	5.506192e-01	5.516454e-01
3	3L_8641788_SNP	8641788	7	G	A	0.348	-2.434972e-03	3.044018e-02	1.000000e-05	2.232703e-01	9.363399e-01	9.412627e-01	9.414171e-01
3	3L_8641836_SNP	8641836	0	A	G	0.006	-2.717192e-01	1.833204e-01	7.789268e-03	2.837812e-01	1.401805e-01	1.362044e-01	1.394973e-01
3	3L_8641845_SNP	8641845	0	A	G	0.012	-3.155569e-01	1.285506e-01	1.000000e-05	2.245623e-01	1.513095e-02	1.437782e-02	1.633643e-02
3	3L_8641854_SNP	8641854	1	A	G	0.024	7.005422e-02	9.294967e-02	1.608949e-03	2.286444e-01	4.521096e-01	4.487626e-01	4.502226e-01
3	3L_8641860_SNP	8641860	0	G	T	0.012	-7.691126e-02	1.307268e-01	1.000000e-05	2.328553e-01	5.571064e-01	5.535178e-01	5.545341e-01
3	3L_8641902_SNP	8641902	3	G	A	0.461	1.931744e-02	2.869323e-02	1.000000e-05	2.312227e-01	5.017305e-01	4.984392e-01	4.996744e-01
3	3L_8641917_SNP	8641917	0	C	T	0.006	-6.551921e-02	1.844432e-01	1.000000e-05	1.882114e-01	7.228704e-01	7.284892e-01	7.296634e-01
3	3L_8641920_SNP	8641920	0	G	A	0.012	6.435069e-02	1.307676e-01	1.000000e-05	2.051695e-01	6.232991e-01	6.237698e-01	6.246970e-01
3	3L_8641933_SNP	8641933	2	A	T	0.018	6.216855e-03	1.071831e-01	1.000000e-05	2.943750e-01	9.538167e-01	9.087044e-01	9.138996e-01
3	3L_8641934_SNP	8641934	0	T	A	0.012	-7.691126e-02	1.307268e-01	1.000000e-05	2.328553e-01	5.571064e-01	5.535178e-01	5.545341e-01
3	3L_8641938_SNP	8641938	0	T	G	0.012	6.435069e-02	1.307676e-01	1.000000e-05	2.051695e-01	6.232991e-01	6.237698e-01	6.246970e-01
3	3L_8641939_SNP	8641939	0	G	A	0.006	-6.551921e-02	1.844432e-01	1.000000e-05	1.882114e-01	7.228704e-01	7.284892e-01	7.296634e-01
3	3L_8641943_SNP	8641943	4	T	C	0.146	2.313272e-02	4.060312e-02	1.000000e-05	2.833987e-01	5.696327e-01	5.610346e-01	5.626332e-01
3	3L_8641944_SNP	8641944	0	G	T	0.006	-6.551921e-02	1.844432e-01	1.000000e-05	1.882114e-01	7.228704e-01	7.284892e-01	7.296634e-01
3	3L_8641962_SNP	8641962	0	T	C	0.012	-8.058252e-02	1.307134e-01	1.000000e-05	3.563805e-02	5.384208e-01	5.472312e-01	5.560397e-01
3	3L_8641968_DEL	8641968	10	G	GGCA	0.158	3.714482e-02	4.002325e-02	8.602780e-02	4.168930e-01	3.547131e-01	3.428135e-01	3.479685e-01
3	3L_8642013_SNP	8642013	0	A	G	0.012	-4.498030e-02	1.308164e-01	1.000000e-05	2.638229e-01	7.313996e-01	7.220669e-01	7.230509e-01
3	3L_8642043_SNP	8642043	0	T	G	0.012	-3.842288e-02	1.314788e-01	7.520653e-02	2.365185e-01	7.704708e-01	7.674714e-01	7.678989e-01
3	3L_8642048_SNP	8642048	0	G	A	0.042	-9.361678e-02	7.065444e-02	1.000000e-05	1.000000e-05	1.869938e-01	1.865043e-01	1.959055e-01
3	3L_8642119_SNP	8642119	0	T	C	0.018	1.512227e-01	1.065278e-01	1.000000e-05	1.000000e-05	1.576110e-01	1.568089e-01	1.672727e-01
3	3L_8642172_SNP	8642172	2	A	G	0.139	2.852587e-02	4.126951e-02	1.000000e-05	1.692096e-01	4.903995e-01	4.916610e-01	4.935568e-01
3	3L_8642187_SNP	8642187	5	T	C	0.074	6.940928e-02	5.491183e-02	1.000000e-05	2.595344e-01	2.079973e-01	2.039934e-01	2.069007e-01
3	3L_8642197_SNP	8642197	2	C	G	0.145	2.903297e-02	4.053830e-02	1.000000e-05	1.442023e-01	4.748827e-01	4.773081e-01	4.798568e-01
3	3L_8642214_SNP	8642214	7	T	G	0.503	-1.630097e-02	2.896963e-02	1.000000e-05	1.368011e-01	5.744039e-01	5.801411e-01	5.831333e-01
3	3L_8642250_SNP	8642250	0	C	A	0.012	-1.072216e-01	1.305981e-01	1.000000e-05	1.549853e-01	4.128212e-01	4.133856e-01	4.157736e-01
3	3L_8642284_SNP	8642284	0	G	C	0.006	-9.468077e-02	1.843669e-01	1.000000e-05	6.515526e-02	6.082527e-01	6.198957e-01	6.277496e-01
3	3L_8642289_SNP	8642289	0	A	C	0.006	-4.166789e-02	1.844849e-01	1.000000e-05	2.295260e-01	8.215876e-01	8.200291e-01	8.203229e-01
3	3L_8642304_SNP	8642304	5	C	T	0.074	6.940928e-02	5.491183e-02	1.000000e-05	2.595344e-01	2.079973e-01	2.039934e-01	2.069007e-01
3	3L_8642328_SNP	8642328	18	T	C	0.273	5.987055e-02	3.338136e-02	1.000000e-05	1.000000e-05	7.470819e-02	7.355022e-02	8.024907e-02
3	3L_8642332_INS	8642332	3	GT	G	0.224	3.778800e-02	3.421191e-02	1.000000e-05	1.000000e-05	2.709628e-01	2.717786e-01	2.796243e-01
3	3L_8642333_SNP	8642333	5	C	T	0.074	6.940928e-02	5.491183e-02	1.000000e-05	2.595344e-01	2.079973e-01	2.039934e-01	2.069007e-01
3	3L_8642336_SNP	8642336	10	C	G	0.304	4.877166e-02	3.159718e-02	1.000000e-05	1.000000e-05	1.246029e-01	1.235541e-01	1.320398e-01
3	3L_8642340_SNP	8642340	7	A	G	0.062	3.893989e-02	5.999365e-02	1.000000e-05	2.343261e-01	5.171922e-01	5.140235e-01	5.151974e-01
3	3L_8642343_SNP	8642343	5	G	C	0.074	6.940928e-02	5.491183e-02	1.000000e-05	2.595344e-01	2.079973e-01	2.039934e-01	2.069007e-01
3	3L_8642385_SNP	8642385	3	C	T	0.497	-4.955435e-02	2.838418e-02	1.000000e-05	1.000000e-05	8.268817e-02	8.152173e-02	8.621966e-02
3	3L_8642389_SNP	8642389	6	A	C	0.074	6.885990e-02	5.492960e-02	1.000000e-05	2.600861e-01	2.117491e-01	2.076979e-01	2.105864e-01
3	3L_8642393_SNP	8642393	5	C	T	0.245	3.894616e-02	3.334768e-02	1.000000e-05	6.042721e-02	2.445290e-01	2.445671e-01	2.492924e-01
3	3L_8642396_SNP	8642396	1	C	G	0.216	5.594454e-02	3.434465e-02	1.000000e-05	1.000000e-05	1.052272e-01	1.040933e-01	1.096068e-01
3	3L_8642403_SNP	8642403	3	T	C	0.139	-2.803528e-02	4.129172e-02	1.000000e-05	1.940041e-01	4.981110e-01	4.977062e-01	4.991633e-01
3	3L_8642422_SNP	8642422	6	T	G	0.469	4.453871e-02	2.875524e-02	1.000000e-05	1.000000e-05	1.233125e-01	1.222565e-01	1.276887e-01
3	3L_8642431_SNP	8642431	8	G	A	0.287	2.649976e-02	3.206775e-02	1.000000e-05	2.054186e-01	4.097816e-01	4.078017e-01	4.095377e-01
3	3L_8642447_SNP	8642447	0	G	T	0.042	1.696025e-02	7.101487e-02	1.000000e-05	2.363568e-01	8.115345e-01	8.074212e-01	8.077728e-01
3	3L_8642462_SNP	8642462	5	G	T	0.178	7.088861e-02	3.727287e-02	1.000000e-05	3.631238e-02	5.891854e-02	5.779268e-02	6.143223e-02
3	3L_8642469_SNP	8642469	4	A	C	0.152	6.369420e-03	3.996157e-02	1.000000e-05	2.109835e-01	8.735565e-01	8.809537e-01	8.814634e-01
3	3L_8642487_SNP	8642487	2	T	A	0.030	2.497243e-02	8.351616e-02	1.000000e-05	2.119800e-01	7.653040e-01	7.676063e-01	7.681462e-01
3	3L_8642493_SNP	8642493	1	G	A	0.018	-3.020542e-02	1.071527e-01	1.000000e-05	2.226752e-01	7.783779e-01	7.783728e-01	7.787688e-01
3	3L_8642520_SNP	8642520	1	C	T	0.042	-7.473269e-02	7.092235e-02	8.207977e-02	3.419961e-01	2.935399e-01	2.859106e-01	2.893001e-01
3	3L_8642529_SNP	8642529	4	T	C	0.445	3.057765e-02	2.880728e-02	1.000000e-05	2.538754e-02	2.900247e-01	2.911494e-01	2.972666e-01
3	3L_8642555_SNP	8642555	0	T	G	0.006	5.951771e-02	1.844555e-01	1.000000e-05	2.059543e-01	7.473534e-01	7.503968e-01	7.510737e-01
3	3L_8642560_SNP	8642560	1	A	T	0.018	-3.020542e-02	1.071527e-01	1.000000e-05	2.226752e-01	7.783779e-01	7.783728e-01	7.787688e-01
3	3L_8642581_SNP	8642581	1	A	C	0.042	-7.473269e-02	7.092235e-02	8.207977e-02	3.419961e-01	2.935399e-01	2.859106e-01	2.893001e-01
3	3L_8642606_SNP	8642606	1	T	C	0.042	-7.473269e-02	7.092235e-02	8.207977e-02	3.419961e-01	2.935399e-01	2.859106e-01	2.893001e-01
3	3L_8642610_SNP	8642610	7	T	C	0.124	7.443363e-02	4.357485e-02	1.000000e-05	1.108492e-02	8.947241e-02	8.830426e-02	9.265955e-02
3	3L_8642628_SNP	8642628	0	A	G	0.018	3.401072e-02	1.071400e-01	1.000000e-05	2.997420e-01	7.513072e-01	7.329732e-01	7.354820e-01
3	3L_8642690_SNP	8642690	1	A	G	0.012	-3.159096e-01	1.285503e-01	1.000000e-05	1.000000e-05	1.501974e-02	1.446087e-02	1.717849e-02
3	3L_8642712_SNP	8642712	0	A	G	0.012	-1.140629e-01	1.305632e-01	1.000000e-05	1.741820e-01	3.835860e-01	3.828825e-01	3.850415e-01
3	3L_8642727_SNP	8642727	2	A	G	0.006	5.327294e-01	1.821007e-01	1.363177e+00	1.000000e+05	3.921001e-03	2.202689e-03	7.159029e-03
3	3L_8642736_SNP	8642736	3	G	A	0.048	-1.766940e-02	6.666327e-02	1.000000e-05	2.350174e-01	7.912963e-01	7.882030e-01	7.885791e-01
3	3L_8642746_SNP	8642746	4	A	C	0.110	7.151253e-02	4.561940e-02	1.000000e-05	7.152445e-02	1.188810e-01	1.176257e-01	1.216315e-01
3	3L_8642748_SNP	8642748	2	G	A	0.036	-5.991135e-02	7.646051e-02	5.268996e-02	2.992493e-01	4.344152e-01	4.263657e-01	4.286263e-01
3	3L_8642756_SNP	8642756	4	A	C	0.037	-5.646110e-02	7.647878e-02	4.515964e-02	2.912514e-01	4.613999e-01	4.534524e-01	4.554868e-01
3	3L_8642781_SNP	8642781	0	T	G	0.006	-1.612406e-01	1.840884e-01	1.000000e-05	2.468642e-01	3.823572e-01	3.776810e-01	3.795447e-01
3	3L_8642795_DEL	8642795	32	T	TT	0.044	7.086202e-02	7.679000e-02	7.646091e-02	3.245567e-01	3.574494e-01	3.496325e-01	3.525527e-01
3	3L_8642861_SNP	8642861	0	G	C	0.012	-8.031978e-02	1.307144e-01	1.000000e-05	1.908582e-01	5.397476e-01	5.402410e-01	5.416062e-01
3	3L_8642891_SNP	8642891	2	A	G	0.090	-1.849722e-02	4.978182e-02	1.000000e-05	2.209143e-01	7.106900e-01	7.097413e-01	7.102977e-01
3	3L_8642903_SNP	8642903	2	A	G	0.018	-1.193086e-01	1.067885e-01	5.491992e-03	2.887948e-01	2.655051e-01	2.595562e-01	2.623341e-01
3	3L_8642906_SNP	8642906	2	A	G	0.054	1.353762e-01	6.217262e-02	1.000000e-05	2.487537e-01	3.086051e-02	2.954587e-02	3.214072e-02
3	3L_8642944_SNP	8642944	7	T	C	0.087	3.272756e-02	5.139154e-02	1.000000e-05	2.112235e-01	5.251143e-01	5.235141e-01	5.247056e-01
3	3L_8642954_SNP	8642954	0	A	G	0.006	-1.501351e-02	1.845096e-01	1.000000e-05	2.323569e-01	9.352459e-01	9.316868e-01	9.318121e-01
3	3L_8642972_SNP	8642972	2	A	C	0.006	-1.604682e-01	1.840991e-01	1.000000e-05	2.439942e-01	3.846634e-01	3.801517e-01	3.819910e-01
3	3L_8643021_SNP	8643021	0	A	G	0.006	-1.286640e-01	1.842428e-01	1.000000e-05	2.616039e-01	4.859421e-01	4.796641e-01	4.811592e-01
3	3L_8643037_SNP	8643037	2	G	A	0.018	1.032156e-01	1.068844e-01	1.000000e-05	1.402122e-01	3.356116e-01	3.355267e-01	3.384021e-01
3	3L_8643071_SNP	8643071	1	A	G	0.030	-8.562865e-02	8.326605e-02	1.000000e-05	1.000000e-05	3.052700e-01	3.067810e-01	3.143584e-01
3	3L_8643083_SNP	8643083	0	A	G	0.036	1.768756e-01	7.523867e-02	1.000000e-05	2.078926e-01	1.990467e-02	1.902795e-02	2.123372e-02
3	3L_8643129_SNP	8643129	1	G	A	0.042	-1.372233e-01	7.023335e-02	1.000000e-05	1.000000e-05	5.240314e-02	5.133725e-02	5.558910e-02
3	3L_8643131_SNP	8643131	4	A	G	0.104	6.688043e-02	4.684027e-02	1.000000e-05	2.008184e-01	1.552164e-01	1.525731e-01	1.557324e-01
3	3L_8643140_SNP	8643140	2	A	G	0.066	-6.245179e-02	5.719646e-02	1.000000e-05	1.378845e-01	2.764671e-01	2.756073e-01	2.787184e-01
3	3L_8643156_SNP	8643156	0	G	A	0.006	-5.987640e-02	1.844547e-01	1.000000e-05	2.392218e-01	7.458827e-01	7.416499e-01	7.421523e-01
3	3L_8643161_SNP	8643161	2	A	G	0.108	-2.160916e-02	4.589109e-02	1.000000e-05	1.998914e-01	6.383452e-01	6.398899e-01	6.408566e-01
3	3L_8643200_SNP	8643200	0	C	A	0.018	-3.349536e-02	1.071409e-01	1.000000e-05	2.637493e-01	7.549550e-01	7.449025e-01	7.458834e-01
3	3L_8643253_SNP	8643253	0	T	C	0.006	1.562821e-01	1.841141e-01	1.000000e-05	3.277157e-01	3.971967e-01	3.874994e-01	3.903408e-01
3	3L_8643269_SNP	8643269	1	T	C	0.024	-1.312686e-01	9.254428e-02	1.000000e-05	1.217270e-01	1.579367e-01	1.564177e-01	1.600229e-01
3	3L_8643302_SNP	8643302	1	T	C	0.120	-1.806731e-02	4.382214e-02	1.000000e-05	2.189763e-01	6.806608e-01	6.800970e-01	6.807386e-01
3	3L_8643326_SNP	8643326	9	A	C	0.503	2.009384e-02	2.913735e-02	1.000000e-05	1.152157e-01	4.913930e-01	4.957036e-01	4.993355e-01
3	3L_8643365_SNP	8643365	3	T	C	0.073	4.353731e-02	5.504528e-02	1.000000e-05	1.924023e-01	4.301098e-01	4.290728e-01	4.308159e-01
3	3L_8643404_SNP	8643404	1	A	T	0.120	-1.687362e-02	4.382501e-02	1.000000e-05	2.085161e-01	7.007136e-01	7.022118e-01	7.029162e-01
3	3L_8643416_SNP	8643416	1	T	C	0.024	7.005422e-02	9.294967e-02	1.608949e-03	2.286444e-01	4.521096e-01	4.487626e-01	4.502226e-01
3	3L_8643419_SNP	8643419	6	C	T	0.099	3.896721e-02	4.836613e-02	3.056989e-02	3.084263e-01	4.215849e-01	4.124642e-01	4.149443e-01
3	3L_8643420_SNP	8643420	0	A	C	0.006	-4.815210e-03	1.845129e-01	1.000000e-05	2.296040e-01	9.792114e-01	9.771225e-01	9.771596e-01
3	3L_8643428_SNP	8643428	5	G	C	0.282	6.162154e-02	3.165571e-02	1.000000e-05	2.138553e-01	5.326877e-02	5.153290e-02	5.455921e-02
3	3L_8643446_SNP	8643446	5	A	G	0.031	3.916625e-02	8.359332e-02	3.968011e-02	2.868519e-01	6.400180e-01	6.296352e-01	6.313299e-01
3	3L_8643455_SNP	8643455	1	A	G	0.024	7.005422e-02	9.294967e-02	1.608949e-03	2.286444e-01	4.521096e-01	4.487626e-01	4.502226e-01
3	3L_8643492_SNP	8643492	8	A	C	0.350	2.522251e-02	3.042872e-02	1.000000e-05	2.553035e-01	4.083485e-01	4.027202e-01	4.045032e-01
3	3L_8643509_SNP	8643509	1	G	A	0.060	7.552739e-02	5.973596e-02	1.895554e-01	5.198236e-01	2.078754e-01	1.991321e-01	2.061161e-01
3	3L_8643519_SNP	8643519	6	T	G	0.253	1.863919e-02	3.321181e-02	1.000000e-05	2.541182e-01	5.754031e-01	5.692863e-01	5.703865e-01
3	3L_8643573_SNP	8643573	19	A	T	0.007	-2.634854e-01	1.834482e-01	4.017318e-04	2.752773e-01	1.528009e-01	1.487684e-01	1.519921e-01
3	3L_8643574_SNP	8643574	18	A	C	0.007	-1.031476e-02	1.845778e-01	1.000000e-05	2.256465e-01	9.555022e-01	9.600511e-01	9.601434e-01
3	3L_8643588_SNP	8643588	4	C	A	0.091	7.750974e-02	4.946824e-02	1.000000e-05	1.997848e-01	1.190520e-01	1.166629e-01	1.199331e-01
3	3L_8643590_SNP	8643590	3	G	A	0.030	8.697026e-02	8.331656e-02	1.805568e-02	2.596137e-01	2.980711e-01	2.932078e-01	2.956041e-01
3	3L_8643596_SNP	8643596	3	A	C	0.055	6.708177e-02	6.284989e-02	1.000000e-05	1.978797e-01	2.873713e-01	2.848760e-01	2.873240e-01
3	3L_8643598_SNP	8643598	1	G	T	0.060	6.603983e-02	5.977905e-02	1.000000e-05	1.798670e-01	2.708744e-01	2.688824e-01	2.715339e-01
3	3L_8643607_SNP	8643607	1	C	T	0.006	-6.019574e-02	1.844574e-01	1.000000e-05	2.392058e-01	7.445786e-01	7.403527e-01	7.408576e-01
3	3L_8643610_SNP	8643610	6	A	G	0.457	5.476229e-02	2.874544e-02	1.146243e-01	3.769138e-01	5.849898e-02	5.580460e-02	5.918088e-02
3	3L_8643614_SNP	8643614	6	T	C	0.451	5.639781e-02	2.875487e-02	1.048833e-01	3.648885e-01	5.151323e-02	4.909380e-02	5.231191e-02
3	3L_8643624_SNP	8643624	1	T	C	0.030	8.773153e-02	8.327848e-02	1.062132e-02	2.510228e-01	2.936558e-01	2.891516e-01	2.915346e-01
3	3L_8643634_DEL	8643634	13	A	CT	0.168	6.562839e-02	3.921777e-02	1.000000e-05	2.492161e-01	9.612505e-02	9.328770e-02	9.655758e-02
3	3L_8643671_SNP	8643671	1	T	C	0.006	2.737124e-01	1.832896e-01	1.000000e-05	5.024034e-02	1.372482e-01	1.361770e-01	1.405297e-01
3	3L_8643684_SNP	8643684	1	C	T	0.024	7.005422e-02	9.294967e-02	1.608949e-03	2.286444e-01	4.521096e-01	4.487626e-01	4.502226e-01
3	3L_8643687_SNP	8643687	6	A	G	0.185	-3.811574e-02	3.709063e-02	1.000000e-05	1.000000e-05	3.056152e-01	3.071337e-01	3.162028e-01
3	3L_8643702_SNP	8643702	1	T	C	0.024	7.005422e-02	9.294967e-02	1.608949e-03	2.286444e-01	4.521096e-01	4.487626e-01	4.502226e-01
3	3L_8643717_SNP	8643717	1	C	T	0.042	-9.005751e-02	7.069161e-02	1.000000e-05	9.915647e-02	2.044622e-01	2.035772e-01	2.073813e-01
3	3L_8643738_SNP	8643738	3	C	T	0.242	-2.306043e-02	3.337063e-02	1.000000e-05	4.132363e-02	4.905059e-01	4.971991e-01	5.047706e-01
3	3L_8643742_SNP	8643742	9	C	T	0.239	-1.059820e-02	3.419950e-02	1.000000e-05	1.664813e-01	7.570306e-01	7.687938e-01	7.710996e-01
3	3L_8643744_SNP	8643744	5	A	G	0.123	-1.613446e-02	4.390009e-02	1.000000e-05	2.055883e-01	7.136943e-01	7.158071e-01	7.165388e-01
3	3L_8643783_SNP	8643783	6	T	C	0.377	1.155505e-02	2.982114e-02	1.230303e-02	2.932358e-01	6.988985e-01	6.846682e-01	6.866709e-01
3	3L_8643810_SNP	8643810	0	G	C	0.006	-4.245293e-02	1.844839e-01	1.000000e-05	2.537282e-01	8.182840e-01	8.090617e-01	8.097491e-01
3	3L_8643837_SNP	8643837	6	T	A	0.296	-7.043249e-03	3.164834e-02	1.000000e-05	2.003294e-01	8.241615e-01	8.326058e-01	8.334451e-01
3	3L_8643850_SNP	8643850	2	A	G	0.024	-1.092997e-01	9.272305e-02	1.000000e-05	1.000000e-05	2.401744e-01	2.404449e-01	2.489450e-01
3	3L_8643852_SNP	8643852	2	C	A	0.024	-2.178504e-01	9.190140e-02	4.851145e-01	9.170955e-01	1.891250e-02	1.779788e-02	2.138016e-02
3	3L_8643860_SNP	8643860	1	A	T	0.018	8.855063e-02	1.069577e-01	1.000000e-05	1.608701e-01	4.089140e-01	4.091929e-01	4.114682e-01
3	3L_8643991_DEL	8643991	1	C	CAAGGAC	0.012	8.463342e-02	1.307028e-01	1.000000e-05	1.547769e-01	5.181861e-01	5.209810e-01	5.232112e-01
3	3L_8644095_SNP	8644095	0	A	T	0.006	3.419661e-02	1.844942e-01	1.000000e-05	2.133484e-01	8.531782e-01	8.583511e-01	8.587784e-01
3	3L_8644104_SNP	8644104	7	G	A	0.342	2.106680e-02	3.052726e-02	1.000000e-05	2.311993e-01	4.910963e-01	4.875767e-01	4.888592e-01
3	3L_8644138_SNP	8644138	0	T	C	0.006	-4.815210e-03	1.845129e-01	1.000000e-05	2.296040e-01	9.792114e-01	9.771225e-01	9.771596e-01
3	3L_8644163_DEL	8644163	4	C	AATAAGTTTCTTGGCCCCTGGCT	0.049	-3.008393e-02	6.664683e-02	1.000000e-05	2.375628e-01	6.522952e-01	6.487483e-01	6.494668e-01
3	3L_8644203_SNP	8644203	3	A	C	0.024	-2.273024e-01	9.187953e-02	5.319428e-01	9.754309e-01	1.436990e-02	1.353603e-02	1.670456e-02
3	3L_8644204_SNP	8644204	3	C	T	0.267	8.097235e-03	3.237967e-02	1.000000e-05	1.871061e-01	8.028412e-01	8.131780e-01	8.145817e-01
3	3L_8644226_SNP	8644226	0	A	G	0.006	-6.551921e-02	1.844432e-01	1.000000e-05	1.882114e-01	7.228704e-01	7.284892e-01	7.296634e-01
3	3L_8644230_SNP	8644230	1	T	A	0.054	6.730486e-02	6.286468e-02	4.243641e-02	3.070071e-01	2.858897e-01	2.790693e-01	2.819629e-01
3	3L_8644291_SNP	8644291	3	T	A	0.085	-9.110347e-02	5.091054e-02	1.498086e-02	3.085295e-01	7.536042e-02	7.246698e-02	7.577244e-02
3	3L_8644304_SNP	8644304	0	C	A	0.006	-4.815210e-03	1.845129e-01	1.000000e-05	2.296040e-01	9.792114e-01	9.771225e-01	9.771596e-01
3	3L_8644373_SNP	8644373	0	T	C	0.006	1.584468e-01	1.841030e-01	1.000000e-05	5.186561e-02	3.906765e-01	3.939352e-01	3.997913e-01
3	3L_8644390_SNP	8644390	6	A	C	0.099	1.058168e-01	4.774413e-02	1.000000e-05	1.000000e-05	2.802823e-02	2.722065e-02	3.030470e-02
3	3L_8644432_SNP	8644432	3	G	T	0.194	7.370209e-02	3.576745e-02	1.000000e-05	1.081076e-01	4.090232e-02	3.980466e-02	4.278850e-02
3	3L_8644453_SNP	8644453	1	A	T	0.024	-8.199509e-02	9.288567e-02	1.000000e-05	2.080535e-01	3.786463e-01	3.763414e-01	3.782244e-01
3	3L_8644467_DEL	8644467	6	C	CA	0.198	4.390404e-02	3.614268e-02	1.000000e-05	2.580593e-01	2.261895e-01	2.215332e-01	2.243433e-01
3	3L_8644493_SNP	8644493	0	G	T	0.006	1.804817e-01	1.839808e-01	1.000000e-05	2.573535e-01	3.280295e-01	3.230152e-01	3.252297e-01
3	3L_8644498_SNP	8644498	0	G	C	0.036	7.744404e-02	7.624429e-02	1.000000e-05	1.421604e-01	3.112335e-01	3.107772e-01	3.136798e-01
3	3L_8644501_SNP	8644501	1	A	T	0.030	-4.061886e-02	8.347135e-02	1.000000e-05	1.399427e-01	6.271693e-01	6.349897e-01	6.379766e-01
3	3L_8644515_SNP	8644515	1	C	A	0.006	-1.712999e-01	1.840370e-01	1.000000e-05	1.534064e-01	3.533136e-01	3.530704e-01	3.556515e-01
3	3L_8644523_SNP	8644523	0	G	C	0.065	-2.327179e-02	5.734882e-02	1.000000e-05	2.125208e-01	6.854168e-01	6.858078e-01	6.864945e-01
3	3L_8644524_SNP	8644524	6	T	A	0.167	-2.301671e-02	3.874171e-02	1.000000e-05	2.160713e-01	5.532495e-01	5.514327e-01	5.524891e-01
3	3L_8644529_INS	8644529	6	CC	C	0.167	-2.477765e-02	3.873517e-02	1.000000e-05	2.234892e-01	5.232702e-01	5.205095e-01	5.216572e-01
3	3L_8644539_SNP	8644539	3	A	G	0.115	7.583673e-02	4.447850e-02	1.000000e-05	1.665111e-01	9.006136e-02	8.821502e-02	9.155348e-02
3	3L_8644545_SNP	8644545	2	T	G	0.024	-4.698096e-02	9.303888e-02	1.000000e-05	1.392910e-01	6.142563e-01	6.215971e-01	6.245439e-01
3	3L_8644551_SNP	8644551	0	T	A	0.006	-9.468077e-02	1.843669e-01	1.000000e-05	6.515526e-02	6.082527e-01	6.198957e-01	6.277496e-01
3	3L_8644594_SNP	8644594	0	T	C	0.024	9.750370e-02	9.278853e-02	1.000000e-05	2.005465e-01	2.948703e-01	2.922787e-01	2.946712e-01
3	3L_8644609_SNP	8644609	1	A	G	0.036	-2.681039e-02	7.650009e-02	3.246616e-02	2.989171e-01	7.264362e-01	7.101658e-01	7.125925e-01
3	3L_8644658_SNP	8644658	2	T	C	0.018	-1.117103e-01	1.068330e-01	1.000000e-05	2.368375e-01	2.972412e-01	2.932861e-01	2.956095e-01
3	3L_8644663_SNP	8644663	2	T	C	0.030	3.483877e-02	8.349487e-02	1.000000e-05	2.473227e-01	6.770300e-01	6.732576e-01	6.739876e-01
3	3L_8644672_SNP	8644672	1	G	A	0.054	5.646673e-02	6.289089e-02	1.000000e-05	1.123052e-01	3.705647e-01	3.719501e-01	3.754407e-01
3	3L_8644695_SNP	8644695	3	T	C	0.030	6.070429e-02	8.341354e-02	1.000000e-05	6.114389e-02	4.677912e-01	4.732394e-01	4.794242e-01
3	3L_8644717_SNP	8644717	0	A	G	0.012	-6.265559e-02	1.307726e-01	1.000000e-05	2.452968e-01	6.324848e-01	6.276060e-01	6.284401e-01
3	3L_8644751_SNP	8644751	0	A	G	0.006	-4.166789e-02	1.844849e-01	1.000000e-05	2.295260e-01	8.215876e-01	8.200291e-01	8.203229e-01
3	3L_8644758_SNP	8644758	1	T	A	0.024	-2.636724e-02	9.308093e-02	1.000000e-05	2.156525e-01	7.773212e-01	7.790327e-01	7.794988e-01
3	3L_8644768_SNP	8644768	1	A	T	0.024	1.072148e-01	9.273080e-02	1.000000e-05	1.878251e-02	2.492633e-01	2.496581e-01	2.554654e-01
3	3L_8644782_SNP	8644782	1	C	A	0.006	-1.712999e-01	1.840370e-01	1.000000e-05	1.534064e-01	3.533136e-01	3.530704e-01	3.556515e-01
3	3L_8644784_SNP	8644784	0	A	G	0.006	-1.700988e-01	1.840404e-01	1.000000e-05	1.522376e-01	3.566992e-01	3.565458e-01	3.591355e-01
3	3L_8644795_SNP	8644795	0	T	C	0.006	-3.153974e-01	1.828822e-01	1.000000e-05	9.387687e-02	8.646223e-02	8.507946e-02	8.872595e-02
3	3L_8644803_SNP	8644803	0	G	A	0.012	-5.837206e-03	1.308622e-01	1.000000e-05	2.309379e-01	9.644752e-01	9.609970e-01	9.610689e-01
3	3L_8644808_SNP	8644808	4	T	C	0.287	2.899212e-02	3.168978e-02	1.000000e-05	1.869167e-01	3.615853e-01	3.598703e-01	3.619983e-01
3	3L_8644813_SNP	8644813	3	G	A	0.121	4.503962e-02	4.374130e-02	1.000000e-05	1.893935e-01	3.046574e-01	3.024178e-01	3.048234e-01
3	3L_8644817_SNP	8644817	1	T	A	0.036	-3.357671e-02	7.644493e-02	1.000000e-05	1.459854e-01	6.610680e-01	6.699551e-01	6.727984e-01
3	3L_8644878_DEL	8644878	4	GTTTTG	G	0.177	2.047337e-02	3.761839e-02	1.000000e-05	2.360922e-01	5.870077e-01	5.833778e-01	5.842951e-01
3	3L_8644889_SNP	8644889	6	A	T	0.173	1.750804e-02	3.820171e-02	1.000000e-05	2.296161e-01	6.473326e-01	6.447703e-01	6.454783e-01
3	3L_8644892_SNP	8644892	5	C	T	0.307	1.175832e-02	3.123313e-02	1.000000e-05	2.396134e-01	7.070486e-01	7.025903e-01	7.031829e-01
3	3L_8644905_SNP	8644905	5	T	A	0.141	-1.297962e-02	4.137790e-02	1.000000e-05	1.931084e-01	7.541542e-01	7.600965e-01	7.611262e-01
3	3L_8644906_SNP	8644906	9	A	G	0.176	1.453197e-02	3.828483e-02	1.000000e-05	2.423605e-01	7.047460e-01	7.001428e-01	7.007647e-01
3	3L_8644910_SNP	8644910	2	C	A	0.030	1.231366e-01	8.299014e-02	1.000000e-05	1.000000e-05	1.397716e-01	1.388214e-01	1.447318e-01
3	3L_8644916_INS	8644916	3	C	CA	0.030	1.245469e-01	8.298537e-02	1.000000e-05	1.000000e-05	1.352993e-01	1.343173e-01	1.401141e-01
3	3L_8644921_SNP	8644921	2	C	A	0.030	1.248190e-01	8.297499e-02	1.000000e-05	1.000000e-05	1.344054e-01	1.334173e-01	1.394472e-01
3	3L_8644923_SNP	8644923	3	C	T	0.018	1.094023e-01	1.068534e-01	1.000000e-05	1.142245e-02	3.073936e-01	3.089366e-01	3.157275e-01
3	3L_8644935_SNP	8644935	3	T	G	0.024	9.353811e-02	9.283384e-02	1.000000e-05	1.000000e-05	3.151195e-01	3.168473e-01	3.245067e-01
3	3L_8644939_SNP	8644939	7	A	T	0.124	-4.506095e-03	4.395476e-02	1.000000e-05	2.211468e-01	9.184703e-01	9.236882e-01	9.238998e-01
3	3L_8644964_SNP	8644964	27	T	A	0.184	8.373494e-03	3.994365e-02	1.000000e-05	2.443902e-01	8.342114e-01	8.273849e-01	8.278279e-01
3	3L_8644966_DEL	8644966	2	A	ACATGATAG	0.048	5.800294e-02	6.651588e-02	7.474648e-04	2.521892e-01	3.844589e-01	3.791497e-01	3.810332e-01
3	3L_8644974_SNP	8644974	17	G	A	0.066	4.902035e-02	6.008155e-02	1.000000e-05	1.256285e-01	4.157283e-01	4.175857e-01	4.207238e-01
3	3L_8644977_SNP	8644977	5	T	G	0.104	-4.710922e-02	4.700175e-02	1.000000e-05	1.000000e-05	3.176640e-01	3.194490e-01	3.273929e-01
3	3L_8644987_SNP	8644987	7	G	T	0.062	4.719507e-02	5.995794e-02	1.000000e-05	1.248942e-01	4.323245e-01	4.345905e-01	4.377582e-01
3	3L_8644991_SNP	8644991	6	A	T	0.062	6.967194e-02	5.981351e-02	1.000000e-05	5.998043e-02	2.457633e-01	2.458339e-01	2.505138e-01
3	3L_8645064_SNP	8645064	28	C	T	0.043	1.253159e-01	7.614703e-02	1.000000e-05	1.000000e-05	1.017155e-01	1.005715e-01	1.060717e-01
3	3L_8645066_SNP	8645066	28	T	C	0.064	5.998887e-02	6.322135e-02	1.000000e-05	6.852192e-02	3.440659e-01	3.458884e-01	3.507573e-01
3	3L_8645067_SNP	8645067	29	A	T	0.036	9.727691e-02	8.345089e-02	1.000000e-05	1.000000e-05	2.454167e-01	2.457747e-01	2.527962e-01
3	3L_8645070_SNP	8645070	30	A	T	0.065	5.592538e-02	6.327544e-02	1.000000e-05	9.196265e-02	3.780608e-01	3.801595e-01	3.843365e-01
3	3L_8645071_SNP	8645071	30	A	G	0.203	5.370433e-03	3.893772e-02	1.000000e-05	2.323019e-01	8.904679e-01	8.873502e-01	8.875377e-01
3	3L_8645077_SNP	8645077	5	G	T	0.049	5.512244e-02	6.656085e-02	1.000000e-05	1.228476e-01	4.087740e-01	4.106030e-01	4.138121e-01
3	3L_8645086_SNP	8645086	13	A	T	0.110	-2.723115e-02	4.723880e-02	1.000000e-05	1.309552e-01	5.650869e-01	5.709562e-01	5.741603e-01
3	3L_8645091_SNP	8645091	4	G	T	0.006	-6.200647e-02	1.844640e-01	1.000000e-05	2.391846e-01	7.371868e-01	7.329888e-01	7.335092e-01
3	3L_8645092_SNP	8645092	6	C	T	0.037	6.891608e-02	7.634624e-02	1.000000e-05	1.747153e-01	3.680047e-01	3.670943e-01	3.693129e-01
3	3L_8645114_SNP	8645114	9	G	A	0.107	-3.723841e-02	4.712441e-02	1.000000e-05	1.061588e-01	4.305296e-01	4.334960e-01	4.372972e-01
3	3L_8645164_SNP	8645164	10	T	C	0.006	-1.777434e-02	1.845431e-01	1.000000e-05	2.252939e-01	9.233863e-01	9.258767e-01	9.260109e-01
3	3L_8645168_SNP	8645168	12	T	C	0.179	-1.694981e-03	3.838018e-02	1.000000e-05	2.261401e-01	9.648276e-01	9.699050e-01	9.699810e-01
3	3L_8645179_SNP	8645179	13	A	C	0.155	-5.411723e-03	4.084443e-02	1.000000e-05	2.200937e-01	8.947525e-01	8.988127e-01	8.990613e-01
3	3L_8645182_SNP	8645182	8	T	G	0.006	1.838998e-01	1.839881e-01	1.000000e-05	2.334894e-01	3.189976e-01	3.151542e-01	3.173421e-01
3	3L_8645188_SNP	8645188	9	T	C	0.025	-3.607777e-02	9.311887e-02	1.000000e-05	2.611973e-01	6.989284e-01	6.911566e-01	6.920949e-01
3	3L_8645192_SNP	8645192	5	A	C	0.006	-2.081171e-02	1.845231e-01	1.000000e-05	2.374497e-01	9.103361e-01	9.041502e-01	9.043894e-01
3	3L_8645193_SNP	8645193	10	G	A	0.222	2.662189e-02	3.518241e-02	1.000000e-05	2.308084e-01	4.503131e-01	4.467820e-01	4.482521e-01
3	3L_8645199_SNP	8645199	12	A	G	0.353	4.812010e-02	3.060252e-02	4.249290e-03	2.686947e-01	1.177567e-01	1.142803e-01	1.175767e-01
3	3L_8645200_SNP	8645200	9	A	T	0.113	8.445222e-02	4.557622e-02	1.000000e-05	2.491926e-01	6.565919e-02	6.340258e-02	6.655159e-02
3	3L_8645203_SNP	8645203	4	A	C	0.006	-5.819055e-02	1.844715e-01	1.000000e-05	2.396805e-01	7.528203e-01	7.484578e-01	7.489506e-01
3	3L_8645206_SNP	8645206	6	G	A	0.025	4.932329e-04	9.313869e-02	1.000000e-05	2.289030e-01	9.957810e-01	9.953324e-01	9.953394e-01
3	3L_8645227_SNP	8645227	18	A	C	0.347	5.296507e-02	3.129297e-02	1.000000e-05	2.015535e-01	9.241622e-02	9.015749e-02	9.343169e-02
3	3L_8645230_SNP	8645230	9	A	T	0.101	5.746680e-02	4.828999e-02	1.000000e-05	2.104575e-01	2.357317e-01	2.326923e-01	2.354042e-01
3	3L_8645246_DEL	8645246	1	G	GACGCAAACT	0.006	-6.043276e-02	1.844570e-01	1.000000e-05	2.393514e-01	7.436079e-01	7.393538e-01	7.398622e-01
3	3L_8645250_SNP	8645250	6	C	G	0.049	5.802982e-02	6.655662e-02	1.000000e-05	1.958646e-01	3.845296e-01	3.824823e-01	3.844201e-01
3	3L_8645253_SNP	8645253	4	G	A	0.006	-9.685178e-02	1.843736e-01	1.000000e-05	6.071518e-02	6.000743e-01	6.114104e-01	6.194621e-01
3	3L_8645256_SNP	8645256	1	G	A	0.006	-9.523838e-02	1.843685e-01	1.000000e-05	6.414377e-02	6.061471e-01	6.177065e-01	6.256001e-01
3	3L_8645262_SNP	8645262	2	C	A	0.036	-4.433153e-02	7.642051e-02	1.000000e-05	1.388486e-01	5.626338e-01	5.680140e-01	5.708028e-01
3	3L_8645266_SNP	8645266	8	A	T	0.119	7.288833e-02	4.460043e-02	1.000000e-05	1.806202e-01	1.041010e-01	1.020202e-01	1.053426e-01
3	3L_8645270_SNP	8645270	2	T	A	0.012	-7.822960e-02	1.307316e-01	1.000000e-05	1.069068e-01	5.503895e-01	5.573032e-01	5.615136e-01
3	3L_8645275_SNP	8645275	6	A	T	0.031	1.109599e-01	8.312574e-02	1.000000e-05	7.137729e-03	1.837553e-01	1.832245e-01	1.887326e-01
3	3L_8645280_DEL	8645280	1	A	AT	0.006	-5.891289e-02	1.844599e-01	1.000000e-05	2.388541e-01	7.498396e-01	7.456751e-01	7.461659e-01
3	3L_8645282_SNP	8645282	4	T	C	0.018	4.027825e-02	1.071507e-01	1.000000e-05	1.858410e-01	7.074690e-01	7.128271e-01	7.140752e-01
3	3L_8645283_SNP	8645283	2	A	C	0.006	-9.515915e-02	1.843721e-01	1.000000e-05	6.201653e-02	6.064535e-01	6.181083e-01	6.261978e-01
3	3L_8645288_SNP	8645288	0	T	A	0.006	-5.987640e-02	1.844547e-01	1.000000e-05	2.392218e-01	7.458827e-01	7.416499e-01	7.421523e-01
3	3L_8645290_SNP	8645290	0	A	G	0.006	-5.987640e-02	1.844547e-01	1.000000e-05	2.392218e-01	7.458827e-01	7.416499e-01	7.421523e-01
3	3L_8645300_SNP	8645300	2	C	T	0.006	-6.020328e-02	1.844608e-01	1.000000e-05	2.402359e-01	7.445522e-01	7.401100e-01	7.406251e-01
3	3L_8645312_SNP	8645312	1	G	A	0.006	-9.360340e-02	1.843735e-01	1.000000e-05	6.713165e-02	6.123492e-01	6.241542e-01	6.319295e-01
3	3L_8645317_SNP	8645317	1	G	A	0.018	-7.504664e-02	1.071038e-01	7.266236e-02	3.649819e-01	4.844769e-01	4.709290e-01	4.751752e-01
3	3L_8645318_SNP	8645318	2	T	C	0.024	1.300341e-01	9.256170e-02	1.000000e-05	1.416365e-01	1.619384e-01	1.602322e-01	1.636434e-01
3	3L_8645325_SNP	8645325	0	G	T	0.006	-9.468077e-02	1.843669e-01	1.000000e-05	6.515526e-02	6.082527e-01	6.198957e-01	6.277496e-01
3	3L_8645329_SNP	8645329	3	T	A	0.115	7.057570e-02	4.453063e-02	1.000000e-05	2.171908e-01	1.148968e-01	1.123035e-01	1.155604e-01
3	3L_8645330_SNP	8645330	8	T	G	0.325	5.478593e-02	3.075862e-02	1.000000e-05	2.433670e-01	7.671544e-02	7.436244e-02	7.757597e-02
3	3L_8645338_SNP	8645338	0	T	A	0.024	-2.641084e-02	9.307406e-02	1.000000e-05	2.157807e-01	7.769467e-01	7.786126e-01	7.790777e-01
3	3L_8645348_SNP	8645348	6	T	A	0.290	3.011557e-02	3.176275e-02	1.000000e-05	2.658297e-01	3.444360e-01	3.387397e-01	3.409233e-01
3	3L_8645353_SNP	8645353	7	T	C	0.329	3.804180e-02	3.071118e-02	1.000000e-05	2.210085e-01	2.172070e-01	2.137886e-01	2.165959e-01
3	3L_8645366_INS	8645366	14	A	AACTAT	0.344	5.284444e-02	3.093202e-02	1.000000e-05	2.321453e-01	8.943017e-02	8.693148e-02	9.018248e-02
3	3L_8645386_SNP	8645386	0	T	C	0.006	-9.468077e-02	1.843669e-01	1.000000e-05	6.515526e-02	6.082527e-01	6.198957e-01	6.277496e-01
3	3L_8645412_SNP	8645412	0	A	G	0.006	1.504006e-01	1.841437e-01	1.000000e-05	2.495049e-01	4.152379e-01	4.103016e-01	4.120091e-01
3	3L_8645421_SNP	8645421	1	G	C	0.006	2.483960e-01	1.835066e-01	1.000000e-05	2.497744e-01	1.777017e-01	1.739872e-01	1.770323e-01
3	3L_8645425_SNP	8645425	1	A	G	0.006	1.465205e-02	1.845131e-01	1.000000e-05	2.386680e-01	9.368028e-01	9.279735e-01	9.282426e-01
3	3L_8645435_SNP	8645435	8	T	C	0.231	6.246654e-02	3.415111e-02	1.000000e-05	1.786860e-01	6.917571e-02	6.739635e-02	7.061205e-02
3	3L_8645452_SNP	8645452	0	T	G	0.012	5.300366e-02	1.307983e-01	1.000000e-05	1.656474e-01	6.858288e-01	6.932601e-01	6.952807e-01
3	3L_8645458_SNP	8645458	0	G	A	0.024	-2.641084e-02	9.307406e-02	1.000000e-05	2.157807e-01	7.769467e-01	7.786126e-01	7.790777e-01
3	3L_8645522_DEL	8645522	3	G	GC	0.036	6.658511e-02	7.633187e-02	1.000000e-05	7.394719e-02	3.842989e-01	3.869959e-01	3.918095e-01
3	3L_8645523_SNP	8645523	16	G	C	0.289	2.136578e-02	3.285962e-02	1.000000e-05	1.901273e-01	5.164530e-01	5.164307e-01	5.178859e-01
3	3L_8645525_SNP	8645525	1	G	A	0.054	8.427935e-02	6.270313e-02	1.000000e-05	3.058991e-02	1.807497e-01	1.801348e-01	1.850904e-01
3	3L_8645544_SNP	8645544	4	C	A	0.104	2.989920e-02	4.706986e-02	1.000000e-05	2.389235e-01	5.261666e-01	5.220473e-01	5.232025e-01
3	3L_8645582_SNP	8645582	0	G	A	0.012	-6.265559e-02	1.307726e-01	1.000000e-05	2.452968e-01	6.324848e-01	6.276060e-01	6.284401e-01
3	3L_8645607_SNP	8645607	1	A	G	0.018	-1.244488e-01	1.067434e-01	7.231818e-03	3.081975e-01	2.453400e-01	2.389381e-01	2.419858e-01
3	3L_8645611_SNP	8645611	5	A	G	0.037	1.213106e-01	7.594288e-02	1.000000e-05	2.762290e-01	1.120800e-01	1.088489e-01	1.121615e-01
3	3L_8645626_SNP	8645626	3	C	T	0.115	7.406266e-02	4.449650e-02	1.000000e-05	2.150115e-01	9.790690e-02	9.551728e-02	9.878354e-02
3	3L_8645633_SNP	8645633	2	C	G	0.139	3.558960e-02	4.123644e-02	1.000000e-05	2.100128e-01	3.893487e-01	3.867900e-01	3.886103e-01
3	3L_8645645_SNP	8645645	1	A	G	0.060	2.838007e-02	5.995944e-02	1.068144e-02	3.142997e-01	6.366060e-01	6.212035e-01	6.239061e-01
3	3L_8645672_SNP	8645672	0	C	T	0.024	9.750370e-02	9.278853e-02	1.000000e-05	2.005465e-01	2.948703e-01	2.922787e-01	2.946712e-01
3	3L_8645748_SNP	8645748	9	A	G	0.252	-3.889119e-02	3.348645e-02	1.000000e-05	2.018228e-01	2.471462e-01	2.443957e-01	2.470639e-01
3	3L_8645756_SNP	8645756	4	A	G	0.152	-5.631412e-02	3.972490e-02	1.000000e-05	1.670074e-01	1.581811e-01	1.560814e-01	1.593520e-01
3	3L_8645768_SNP	8645768	5	T	C	0.405	-3.437992e-02	2.923246e-02	1.000000e-05	2.140557e-01	2.412440e-01	2.383131e-01	2.409825e-01
3	3L_8645774_SNP	8645774	4	A	G	0.409	-2.687239e-02	2.914882e-02	1.000000e-05	2.152343e-01	3.579171e-01	3.551339e-01	3.571057e-01
3	3L_8645801_SNP	8645801	5	T	G	0.018	1.067134e-01	1.068819e-01	1.000000e-05	1.443298e-01	3.195273e-01	3.190880e-01	3.219387e-01
3	3L_8645802_SNP	8645802	5	T	G	0.006	-2.706343e-01	1.833444e-01	6.451219e-03	2.815453e-01	1.418119e-01	1.378401e-01	1.411207e-01
3	3L_8645804_SNP	8645804	10	A	G	0.348	-2.256743e-02	3.067277e-02	1.000000e-05	1.669686e-01	4.629223e-01	4.636984e-01	4.657192e-01
3	3L_8645805_INS	8645805	1	AA	A	0.006	-9.500136e-02	1.843692e-01	1.000000e-05	6.443302e-02	6.070444e-01	6.186448e-01	6.265341e-01
3	3L_8645859_SNP	8645859	1	G	C	0.006	-9.500136e-02	1.843692e-01	1.000000e-05	6.443302e-02	6.070444e-01	6.186448e-01	6.265341e-01
3	3L_8645869_SNP	8645869	2	T	C	0.024	-1.356696e-01	9.278418e-02	1.067648e-01	3.460260e-01	1.455755e-01	1.409084e-01	1.445802e-01
3	3L_8645885_SNP	8645885	1	T	C	0.024	9.630099e-02	9.280292e-02	1.000000e-05	1.969634e-01	3.009219e-01	2.984853e-01	3.008609e-01
3	3L_8645887_SNP	8645887	0	A	C	0.012	6.639134e-02	1.307615e-01	1.000000e-05	3.053538e-01	6.123176e-01	5.992237e-01	6.014762e-01
3	3L_8646058_SNP	8646058	0	A	T	0.006	-2.197935e-02	1.845054e-01	1.000000e-05	2.319996e-01	9.053197e-01	9.026909e-01	9.028529e-01
3	3L_8646166_SNP	8646166	0	A	C	0.006	-5.453469e-01	1.795928e-01	1.000000e-05	5.209494e-02	2.779360e-03	2.611354e-03	3.443835e-03
3	3L_8646168_SNP	8646168	8	G	C	0.269	-1.462722e-02	3.278717e-02	1.000000e-05	1.886486e-01	6.560873e-01	6.593520e-01	6.605311e-01
3	3L_8646253_SNP	8646253	0	G	A	0.024	5.604674e-02	9.299493e-02	1.000000e-05	1.836557e-01	5.475401e-01	5.488437e-01	5.503124e-01
3	3L_8646281_SNP	8646281	1	A	C	0.006	-2.446562e-02	1.845068e-01	1.000000e-05	2.393796e-01	8.946703e-01	8.881080e-01	8.883991e-01
3	3L_8646294_SNP	8646294	0	C	T	0.048	-4.908270e-02	6.653808e-02	1.000000e-05	1.864299e-01	4.617605e-01	4.614072e-01	4.630946e-01
3	3L_8646328_SNP	8646328	4	A	T	0.323	-8.391961e-03	3.070833e-02	1.000000e-05	2.518600e-01	7.849779e-01	7.773125e-01	7.779601e-01
3	3L_8646342_SNP	8646342	1	C	T	0.024	-8.199509e-02	9.288567e-02	1.000000e-05	2.080535e-01	3.786463e-01	3.763414e-01	3.782244e-01
3	3L_8646349_SNP	8646349	0	A	G	0.071	3.931603e-03	5.510948e-02	1.000000e-05	2.250067e-01	9.432117e-01	9.471408e-01	9.472556e-01
3	3L_8646356_SNP	8646356	0	T	G	0.006	-4.815210e-03	1.845129e-01	1.000000e-05	2.296040e-01	9.792114e-01	9.771225e-01	9.771596e-01
3	3L_8646369_INS	8646369	1	TT	T	0.006	-2.446562e-02	1.845068e-01	1.000000e-05	2.393796e-01	8.946703e-01	8.881080e-01	8.883991e-01
3	3L_8646371_SNP	8646371	1	A	C	0.006	-2.446562e-02	1.845068e-01	1.000000e-05	2.393796e-01	8.946703e-01	8.881080e-01	8.883991e-01
3	3L_8646409_SNP	8646409	3	C	T	0.224	4.096879e-02	3.419803e-02	9.313447e-02	4.057301e-01	2.326298e-01	2.242841e-01	2.288111e-01
3	3L_8646416_SNP	8646416	5	T	C	0.196	4.318786e-02	3.616796e-02	1.776324e-01	4.947989e-01	2.341456e-01	2.249899e-01	2.316769e-01
3	3L_8646422_SNP	8646422	0	T	C	0.006	1.584468e-01	1.841030e-01	1.000000e-05	5.186561e-02	3.906765e-01	3.939352e-01	3.997913e-01
3	3L_8646442_SNP	8646442	2	A	G	0.157	-2.241739e-02	3.924717e-02	1.000000e-05	1.621445e-01	5.686468e-01	5.721918e-01	5.741889e-01
3	3L_8646447_SNP	8646447	0	G	A	0.012	5.300366e-02	1.307983e-01	1.000000e-05	1.656474e-01	6.858288e-01	6.932601e-01	6.952807e-01
3	3L_8646455_SNP	8646455	0	T	C	0.006	-3.723956e-01	1.823227e-01	5.173667e-02	3.150448e-01	4.268302e-02	4.071239e-02	4.364257e-02
3	3L_8646466_SNP	8646466	6	G	T	0.395	2.742072e-02	2.948884e-02	1.000000e-05	1.000000e-05	3.537897e-01	3.564436e-01	3.673045e-01
3	3L_8646468_SNP	8646468	5	T	C	0.393	2.672429e-02	2.943349e-02	1.000000e-05	1.000000e-05	3.652182e-01	3.681695e-01	3.787716e-01
3	3L_8646488_SNP	8646488	1	G	A	0.006	-1.379185e-02	1.845135e-01	1.000000e-05	2.318217e-01	9.405059e-01	9.372199e-01	9.373318e-01
3	3L_8646525_SNP	8646525	1	C	T	0.012	1.474331e-01	1.304644e-01	1.410661e-01	4.615733e-01	2.600798e-01	2.502159e-01	2.562184e-01
3	3L_8646526_SNP	8646526	0	A	G	0.006	-1.979687e-02	1.845069e-01	1.000000e-05	2.360983e-01	9.146837e-01	9.092220e-01	9.094301e-01
3	3L_8646541_SNP	8646541	2	A	G	0.157	-2.430181e-02	3.924041e-02	1.000000e-05	1.505509e-01	5.365641e-01	5.401105e-01	5.424809e-01
3	3L_8646546_INS	8646546	4	TCT	T	0.012	4.865400e-02	1.308277e-01	1.000000e-05	2.264214e-01	7.104464e-01	7.088746e-01	7.094108e-01
3	3L_8646554_SNP	8646554	2	A	T	0.036	-5.559658e-02	7.637612e-02	1.000000e-05	2.280922e-01	4.676810e-01	4.641888e-01	4.655761e-01
3	3L_8646555_INS	8646555	10	TT	T	0.386	2.829734e-02	2.998105e-02	1.000000e-05	8.202936e-02	3.466226e-01	3.482284e-01	3.526925e-01
3	3L_8646580_SNP	8646580	2	T	G	0.060	5.296433e-02	5.986894e-02	1.000000e-05	1.626985e-01	3.776136e-01	3.773132e-01	3.796651e-01
3	3L_8646603_SNP	8646603	0	C	A	0.024	9.750370e-02	9.278853e-02	1.000000e-05	2.005465e-01	2.948703e-01	2.922787e-01	2.946712e-01
3	3L_8646627_SNP	8646627	2	C	G	0.120	1.215808e-02	4.385240e-02	1.000000e-05	2.281325e-01	7.819331e-01	7.804558e-01	7.808277e-01
3	3L_8646666_SNP	8646666	1	A	T	0.006	2.041312e-01	1.838351e-01	1.000000e-05	7.757378e-02	2.684310e-01	2.686562e-01	2.729609e-01
3	3L_8646677_DEL	8646677	1	C	CAGATCCTCGC	0.024	-7.631303e-04	9.310340e-02	1.000000e-05	2.288490e-01	9.934700e-01	9.941700e-01	9.941788e-01
3	3L_8646709_SNP	8646709	0	T	C	0.006	-8.198780e-02	1.844035e-01	1.000000e-05	2.738184e-01	6.571801e-01	6.475091e-01	6.488033e-01
3	3L_8646741_SNP	8646741	0	T	G	0.006	2.038591e-01	1.838336e-01	1.000000e-05	7.839849e-02	2.690632e-01	2.692872e-01	2.735728e-01
3	3L_8646750_DEL	8646750	2	T	TG	0.157	-3.003878e-02	3.921647e-02	1.000000e-05	1.704167e-01	4.447798e-01	4.450577e-01	4.470615e-01
3	3L_8646753_SNP	8646753	3	A	G	0.121	1.850703e-02	4.385725e-02	1.000000e-05	2.306125e-01	6.735831e-01	6.708572e-01	6.714916e-01
3	3L_8646763_SNP	8646763	6	C	T	0.451	-5.782684e-03	2.904561e-02	1.000000e-05	2.364226e-01	8.424362e-01	8.385498e-01	8.388504e-01
3	3L_8646794_SNP	8646794	6	A	G	0.302	1.407573e-02	3.144775e-02	1.000000e-05	2.636089e-01	6.550320e-01	6.475951e-01	6.486435e-01
3	3L_8646827_SNP	8646827	2	C	T	0.319	-3.345021e-03	3.062616e-02	1.000000e-05	2.422273e-01	9.131591e-01	9.037319e-01	9.041014e-01
3	3L_8646841_SNP	8646841	0	T	G	0.018	6.213106e-02	1.070639e-01	1.000000e-05	2.180342e-01	5.624875e-01	5.605642e-01	5.615773e-01
3	3L_8646866_SNP	8646866	10	A	C	0.253	4.695934e-03	3.365607e-02	1.000000e-05	2.177787e-01	8.892028e-01	8.945885e-01	8.948922e-01
3	3L_8646880_SNP	8646880	0	A	C	0.006	-9.468077e-02	1.843669e-01	1.000000e-05	6.515526e-02	6.082527e-01	6.198957e-01	6.277496e-01
3	3L_8646890_SNP	8646890	1	T	C	0.054	3.240268e-02	6.299322e-02	1.000000e-05	1.711041e-01	6.076680e-01	6.115683e-01	6.132731e-01
3	3L_8646907_SNP	8646907	5	A	T	0.399	1.758867e-02	2.941319e-02	5.106750e-02	3.339153e-01	5.506643e-01	5.370520e-01	5.403361e-01
3	3L_8646913_SNP	8646913	6	C	T	0.395	1.411813e-02	2.954919e-02	1.123461e-02	2.833314e-01	6.334324e-01	6.224474e-01	6.240407e-01
3	3L_8647001_SNP	8647001	4	T	C	0.274	-2.458905e-02	3.213727e-02	1.000000e-05	1.502196e-02	4.452832e-01	4.506131e-01	4.591667e-01
3	3L_8647033_SNP	8647033	0	A	G	0.006	-1.286640e-01	1.842428e-01	1.000000e-05	2.616039e-01	4.859421e-01	4.796641e-01	4.811592e-01
3	3L_8647052_SNP	8647052	0	C	A	0.006	-9.468077e-02	1.843669e-01	1.000000e-05	6.515526e-02	6.082527e-01	6.198957e-01	6.277496e-01
3	3L_8647078_SNP	8647078	2	T	C	0.096	-2.963160e-02	4.832685e-02	1.000000e-05	1.109295e-01	5.406164e-01	5.468459e-01	5.508792e-01
3	3L_8647093_SNP	8647093	3	A	C	0.097	5.459608e-02	4.821132e-02	1.000000e-05	2.358828e-01	2.590856e-01	2.551950e-01	2.577506e-01
3	3L_8647105_SNP	8647105	2	A	G	0.030	-3.634336e-02	8.349100e-02	1.000000e-05	2.374429e-01	6.639124e-01	6.600285e-01	6.607152e-01
3	3L_8647133_SNP	8647133	2	A	G	0.006	-9.620893e-02	1.843688e-01	1.000000e-05	6.308972e-02	6.024852e-01	6.138743e-01	6.217737e-01
3	3L_8647141_SNP	8647141	0	C	T	0.018	1.246481e-01	1.067349e-01	1.000000e-05	1.157251e-01	2.445506e-01	2.438472e-01	2.473560e-01
3	3L_8647206_SNP	8647206	0	G	C	0.030	-1.966371e-02	8.350924e-02	1.000000e-05	2.143559e-01	8.141362e-01	8.174372e-01	8.178708e-01
3	3L_8647227_SNP	8647227	2	T	G	0.163	-2.392533e-02	3.864517e-02	1.000000e-05	1.624974e-01	5.366975e-01	5.393771e-01	5.413761e-01
3	3L_8647229_SNP	8647229	10	T	A	0.487	1.148276e-02	2.926649e-02	1.000000e-05	1.833483e-01	6.953016e-01	7.003965e-01	7.017327e-01
3	3L_8647240_SNP	8647240	0	C	T	0.006	-4.166789e-02	1.844849e-01	1.000000e-05	2.295260e-01	8.215876e-01	8.200291e-01	8.203229e-01
3	3L_8647257_SNP	8647257	4	A	G	0.152	-1.348970e-02	3.995091e-02	1.000000e-05	1.630314e-01	7.360484e-01	7.463930e-01	7.488287e-01
3	3L_8647299_SNP	8647299	5	T	C	0.172	-2.907872e-03	3.820072e-02	1.000000e-05	2.202472e-01	9.394146e-01	9.490161e-01	9.492702e-01
3	3L_8647375_SNP	8647375	4	G	T	0.104	5.766132e-03	4.712491e-02	1.000000e-05	2.370491e-01	9.027631e-01	8.981274e-01	8.983619e-01
3	3L_8647377_SNP	8647377	4	T	C	0.152	6.154085e-03	3.996177e-02	1.000000e-05	2.206180e-01	8.777974e-01	8.809016e-01	8.811563e-01
3	3L_8647382_SNP	8647382	8	C	T	0.244	3.749808e-03	3.387273e-02	1.000000e-05	2.209914e-01	9.119857e-01	9.171775e-01	9.173950e-01
3	3L_8647385_DEL	8647385	8	A	AAC	0.244	2.233694e-02	3.382959e-02	1.000000e-05	2.081077e-01	5.099905e-01	5.089696e-01	5.102367e-01
3	3L_8647414_SNP	8647414	1	A	G	0.036	-2.738654e-02	7.645980e-02	1.000000e-05	2.074611e-01	7.206620e-01	7.227733e-01	7.234587e-01
3	3L_8647418_SNP	8647418	4	G	C	0.061	7.587211e-02	5.974386e-02	9.756811e-03	3.311608e-01	2.058773e-01	1.997089e-01	2.030964e-01
3	3L_8647466_SNP	8647466	1	G	A	0.006	-2.255051e-02	1.845083e-01	1.000000e-05	2.319900e-01	9.028730e-01	9.002786e-01	9.004441e-01
3	3L_8647551_SNP	8647551	3	A	C	0.115	-3.356384e-02	4.479059e-02	1.000000e-05	2.501311e-01	4.547067e-01	4.498276e-01	4.513491e-01
3	3L_8647554_SNP	8647554	10	T	C	0.228	9.137506e-03	3.488501e-02	1.000000e-05	1.918431e-01	7.936985e-01	8.015963e-01	8.027507e-01
3	3L_8647556_SNP	8647556	10	C	T	0.456	-2.791517e-03	2.938546e-02	1.000000e-05	2.386446e-01	9.244321e-01	9.170034e-01	9.172674e-01
3	3L_8647557_SNP	8647557	3	A	G	0.206	-2.437990e-02	3.535713e-02	1.000000e-05	2.484421e-01	4.914509e-01	4.861623e-01	4.875166e-01
3	3L_8647561_SNP	8647561	8	C	T	0.450	-5.568767e-03	2.923050e-02	1.000000e-05	2.510378e-01	8.491406e-01	8.398981e-01	8.405109e-01
3	3L_8647564_SNP	8647564	11	T	G	0.459	-5.657975e-03	2.946166e-02	1.000000e-05	2.532529e-01	8.479414e-01	8.379357e-01	8.386207e-01
3	3L_8647577_SNP	8647577	4	A	T	0.110	-4.796507e-02	4.581264e-02	8.697148e-03	2.748756e-01	2.966294e-01	2.911555e-01	2.936551e-01
3	3L_8647578_SNP	8647578	4	T	A	0.110	-4.796507e-02	4.581264e-02	8.697148e-03	2.748756e-01	2.966294e-01	2.911555e-01	2.936551e-01
3	3L_8647629_INS	8647629	28	TACTT	T	0.093	2.270505e-02	5.355125e-02	1.469779e-02	2.935900e-01	6.721240e-01	6.592126e-01	6.611532e-01
3	3L_8647646_SNP	8647646	4	T	C	0.262	9.917948e-03	3.265169e-02	1.000000e-05	2.401028e-01	7.616988e-01	7.577077e-01	7.581856e-01
3	3L_8647650_SNP	8647650	7	A	T	0.292	1.442494e-02	3.186948e-02	1.000000e-05	2.543942e-01	6.514094e-01	6.450091e-01	6.459076e-01
3	3L_8647655_SNP	8647655	3	G	A	0.127	-1.688839e-02	4.295169e-02	1.000000e-05	2.291952e-01	6.946799e-01	6.927182e-01	6.932932e-01
3	3L_8647665_SNP	8647665	7	G	C	0.391	-2.609921e-02	2.964648e-02	1.836623e-02	2.891729e-01	3.799437e-01	3.727811e-01	3.750443e-01
3	3L_8647684_SNP	8647684	0	T	C	0.012	-9.366553e-02	1.311963e-01	8.500765e-02	2.856839e-01	4.762704e-01	4.695081e-01	4.713936e-01
3	3L_8647721_SNP	8647721	11	C	G	0.274	1.993714e-02	3.288624e-02	1.000000e-05	2.534843e-01	5.451797e-01	5.391719e-01	5.403654e-01
3	3L_8647722_SNP	8647722	8	A	G	0.287	2.309580e-02	3.208807e-02	1.260324e-02	2.915243e-01	4.726832e-01	4.639763e-01	4.659794e-01
3	3L_8647728_SNP	8647728	10	G	A	0.253	3.301848e-02	3.356033e-02	1.000000e-05	1.364970e-01	3.266190e-01	3.264433e-01	3.294397e-01
3	3L_8647737_SNP	8647737	9	A	T	0.396	-2.874107e-02	2.976057e-02	3.274580e-02	3.006259e-01	3.355774e-01	3.284380e-01	3.310370e-01
3	3L_8647740_SNP	8647740	6	G	C	0.241	-2.284159e-02	3.377518e-02	3.165970e-02	3.015699e-01	4.998019e-01	4.899276e-01	4.921196e-01
3	3L_8647795_SNP	8647795	11	G	T	0.089	7.187030e-02	5.121392e-02	1.000000e-05	2.607603e-01	1.623847e-01	1.583099e-01	1.614557e-01
3	3L_8647827_SNP	8647827	0	T	A	0.006	1.504006e-01	1.841437e-01	1.000000e-05	2.495049e-01	4.152379e-01	4.103016e-01	4.120091e-01
3	3L_8647829_SNP	8647829	4	G	A	0.207	-6.401765e-03	3.543438e-02	2.884868e-03	2.671197e-01	8.568506e-01	8.414393e-01	8.427488e-01
3	3L_8647867_SNP	8647867	6	A	T	0.025	-5.275712e-02	9.304865e-02	1.000000e-05	1.524693e-01	5.714908e-01	5.759212e-01	5.782532e-01
3	3L_8647876_SNP	8647876	0	A	G	0.006	1.504006e-01	1.841437e-01	1.000000e-05	2.495049e-01	4.152379e-01	4.103016e-01	4.120091e-01
3	3L_8647887_SNP	8647887	0	T	G	0.006	-5.987640e-02	1.844547e-01	1.000000e-05	2.392218e-01	7.458827e-01	7.416499e-01	7.421523e-01
3	3L_8647893_DEL	8647893	4	T	CTTC	0.165	1.303662e-02	3.872245e-02	1.000000e-05	2.225961e-01	7.367921e-01	7.363704e-01	7.368552e-01
3	3L_8647918_SNP	8647918	1	T	C	0.012	-7.635487e-02	1.307335e-01	1.000000e-05	2.734400e-01	5.599796e-01	5.518077e-01	5.532465e-01
3	3L_8647936_SNP	8647936	7	A	G	0.224	2.935055e-02	3.472204e-02	1.000000e-05	1.689322e-01	3.991600e-01	3.989882e-01	4.011522e-01
3	3L_8647983_SNP	8647983	0	T	G	0.018	4.479210e-02	1.071161e-01	1.000000e-05	1.461193e-01	6.763676e-01	6.857880e-01	6.887867e-01
3	3L_8648047_SNP	8648047	1	A	G	0.006	-1.316496e-01	1.842335e-01	1.000000e-05	2.674664e-01	4.758721e-01	4.691598e-01	4.707623e-01
3	3L_8648051_SNP	8648051	1	A	C	0.006	1.463961e-02	1.845131e-01	1.000000e-05	2.389249e-01	9.368563e-01	9.278374e-01	9.281148e-01
3	3L_8648075_SNP	8648075	1	T	C	0.096	9.639624e-02	4.778812e-02	1.307526e-02	2.726779e-01	4.529026e-02	4.339086e-02	4.631562e-02
3	3L_8648116_SNP	8648116	0	T	C	0.030	-1.966371e-02	8.350924e-02	1.000000e-05	2.143559e-01	8.141362e-01	8.174372e-01	8.178708e-01
3	3L_8648175_SNP	8648175	0	C	A	0.018	7.537222e-02	1.071557e-01	1.000575e-01	3.950038e-01	4.827984e-01	4.681632e-01	4.737110e-01
3	3L_8648198_SNP	8648198	4	T	A	0.232	-3.158994e-02	3.395839e-02	1.000000e-05	1.692028e-01	3.535902e-01	3.524807e-01	3.548594e-01
3	3L_8648211_SNP	8648211	1	C	T	0.006	-1.688841e-01	1.840504e-01	1.000000e-05	1.535313e-01	3.601611e-01	3.600102e-01	3.625668e-01
3	3L_8648212_SNP	8648212	1	A	C	0.006	-1.688841e-01	1.840504e-01	1.000000e-05	1.535313e-01	3.601611e-01	3.600102e-01	3.625668e-01
3	3L_8648217_SNP	8648217	6	A	G	0.099	2.186459e-02	4.843192e-02	3.408148e-02	3.225889e-01	6.522546e-01	6.359608e-01	6.391463e-01
3	3L_8648226_SNP	8648226	7	C	A	0.211	-3.630997e-02	3.541048e-02	1.000000e-05	1.765522e-01	3.066655e-01	3.048088e-01	3.073195e-01
3	3L_8648227_SNP	8648227	6	C	A	0.210	-2.628925e-02	3.543443e-02	1.000000e-05	1.626784e-01	4.591888e-01	4.599795e-01	4.621246e-01
3	3L_8648236_SNP	8648236	6	C	T	0.210	-3.225528e-02	3.540473e-02	1.000000e-05	1.717458e-01	3.635930e-01	3.624901e-01	3.647912e-01
3	3L_8648240_SNP	8648240	0	G	A	0.006	-1.501351e-02	1.845096e-01	1.000000e-05	2.323569e-01	9.352459e-01	9.316868e-01	9.318121e-01
3	3L_8648287_SNP	8648287	1	A	G	0.030	4.488583e-02	8.345818e-02	1.000000e-05	2.369505e-01	5.914188e-01	5.875093e-01	5.884157e-01
3	3L_8648323_SNP	8648323	2	C	T	0.024	-4.457542e-02	9.304600e-02	1.000000e-05	2.015244e-01	6.325203e-01	6.336303e-01	6.345860e-01
3	3L_8648342_SNP	8648342	7	A	G	0.304	1.371120e-02	3.149121e-02	1.000000e-05	1.553172e-01	6.638394e-01	6.717303e-01	6.741316e-01
3	3L_8648346_SNP	8648346	2	A	G	0.018	6.328795e-02	1.070716e-01	1.000000e-05	2.160923e-01	5.552704e-01	5.535536e-01	5.546019e-01
3	3L_8648347_SNP	8648347	6	A	C	0.451	3.507942e-02	2.892120e-02	1.000000e-05	1.000000e-05	2.268795e-01	2.269379e-01	2.355709e-01
3	3L_8648366_SNP	8648366	0	T	G	0.006	-9.194314e-02	1.843753e-01	1.000000e-05	1.621967e-01	6.186693e-01	6.238513e-01	6.258645e-01
3	3L_8648383_SNP	8648383	6	T	A	0.160	4.748645e-02	3.920323e-02	1.000000e-05	1.267900e-01	2.275061e-01	2.264596e-01	2.298273e-01
3	3L_8648400_SNP	8648400	0	C	T	0.036	7.160535e-02	7.627866e-02	1.000000e-05	1.889985e-01	3.492313e-01	3.473954e-01	3.495633e-01
3	3L_8648405_SNP	8648405	0	C	T	0.012	1.751901e-01	1.300508e-01	1.129198e-01	4.567527e-01	1.797874e-01	1.720036e-01	1.771570e-01
3	3L_8648415_INS	8648415	0	AATTAATAAATATTATATAATATAAATATAATATATAATATAAATATTAATTATATTATAAATTAATAAATTAAATAATTAAACGAAC	A	0.012	-1.465133e-01	1.303680e-01	1.000000e-05	1.000000e-05	2.627017e-01	2.633638e-01	2.707382e-01
3	3L_8648429_SNP	8648429	6	T	A	0.154	7.310047e-02	3.960474e-02	1.000000e-05	6.940210e-02	6.670959e-02	6.548842e-02	6.904449e-02
3	3L_8648430_SNP	8648430	8	A	G	0.438	3.976283e-03	2.931548e-02	1.000000e-05	2.308666e-01	8.922721e-01	8.905709e-01	8.907449e-01
3	3L_8648431_SNP	8648431	0	T	G	0.012	-1.465133e-01	1.303680e-01	1.000000e-05	1.000000e-05	2.627017e-01	2.633638e-01	2.707382e-01
3	3L_8648438_SNP	8648438	7	T	C	0.435	5.828618e-03	2.924304e-02	1.000000e-05	2.375795e-01	8.422592e-01	8.380332e-01	8.383481e-01
3	3L_8648444_SNP	8648444	11	A	T	0.478	1.630467e-02	2.936572e-02	1.000000e-05	2.577564e-01	5.794863e-01	5.732379e-01	5.743671e-01
3	3L_8648452_SNP	8648452	6	T	A	0.253	-4.368142e-02	3.306997e-02	1.000000e-05	1.309646e-01	1.883598e-01	1.869558e-01	1.903748e-01
3	3L_8648455_DEL	8648455	6	A	AAGTATATCAA	0.327	-7.557570e-03	3.080058e-02	1.000000e-05	2.626774e-01	8.064722e-01	7.952293e-01	7.962034e-01
3	3L_8648476_SNP	8648476	3	A	G	0.073	7.451755e-02	5.484479e-02	1.000000e-05	2.048945e-01	1.760854e-01	1.732712e-01	1.763273e-01
3	3L_8648477_SNP	8648477	2	A	T	0.006	-2.010362e-01	1.838590e-01	1.000000e-05	1.384139e-01	2.757912e-01	2.749268e-01	2.780258e-01
3	3L_8648483_SNP	8648483	7	G	A	0.472	1.572837e-02	2.901643e-02	1.000000e-05	1.229079e-01	5.885106e-01	5.958676e-01	5.995957e-01
3	3L_8648492_SNP	8648492	8	C	A	0.438	-3.108951e-02	2.921763e-02	1.000000e-05	1.031479e-01	2.888438e-01	2.889868e-01	2.926821e-01
3	3L_8648497_INS	8648497	12	TTGT	T	0.385	7.868226e-03	3.026871e-02	1.000000e-05	1.957835e-01	7.952277e-01	8.025463e-01	8.035273e-01
3	3L_8648498_SNP	8648498	18	T	G	0.100	7.353755e-02	4.977522e-02	1.596099e-01	4.828388e-01	1.414651e-01	1.352772e-01	1.404774e-01
3	3L_8648499_SNP	8648499	8	A	G	0.438	-2.630656e-02	2.924591e-02	1.000000e-05	1.088168e-01	3.696919e-01	3.711791e-01	3.747539e-01
3	3L_8648501_SNP	8648501	5	G	A	0.362	4.292376e-03	2.998165e-02	1.000000e-05	2.143167e-01	8.863321e-01	8.930651e-01	8.934703e-01
3	3L_8648526_SNP	8648526	2	T	G	0.398	2.292440e-02	2.912086e-02	1.000000e-05	2.772850e-01	4.322781e-01	4.253144e-01	4.272048e-01
3	3L_8648528_SNP	8648528	2	A	T	0.042	1.587846e-02	7.103499e-02	1.000000e-05	2.375813e-01	8.233978e-01	8.191550e-01	8.194990e-01
3	3L_8648542_SNP	8648542	4	C	T	0.372	1.536466e-04	2.972143e-02	1.000000e-05	2.288399e-01	9.958815e-01	9.989772e-01	9.989790e-01
3	3L_8648563_SNP	8648563	8	A	C	0.425	-3.325509e-03	2.941888e-02	1.000000e-05	2.112417e-01	9.101355e-01	9.227979e-01	9.233991e-01
3	3L_8648566_SNP	8648566	10	A	G	0.437	5.807271e-03	2.950669e-02	4.321728e-03	2.745242e-01	8.442154e-01	8.264427e-01	8.281067e-01
3	3L_8648576_SNP	8648576	0	A	C	0.012	-9.366553e-02	1.311963e-01	8.500765e-02	2.856839e-01	4.762704e-01	4.695081e-01	4.713936e-01
3	3L_8648577_SNP	8648577	5	T	C	0.221	-2.474685e-02	3.468223e-02	1.000000e-05	2.631987e-01	4.765190e-01	4.705591e-01	4.721012e-01
3	3L_8648579_SNP	8648579	6	A	T	0.185	3.101337e-02	3.715863e-02	9.394449e-02	4.015873e-01	4.051307e-01	3.922293e-01	3.974098e-01
3	3L_8648584_SNP	8648584	0	A	T	0.024	9.750370e-02	9.278853e-02	1.000000e-05	2.005465e-01	2.948703e-01	2.922787e-01	2.946712e-01
3	3L_8648604_SNP	8648604	0	T	C	0.006	3.419661e-02	1.844942e-01	1.000000e-05	2.133484e-01	8.531782e-01	8.583511e-01	8.587784e-01
3	3L_8648608_SNP	8648608	2	C	A	0.139	8.935250e-02	4.074284e-02	1.000000e-05	2.307915e-01	2.969201e-02	2.848417e-02	3.104467e-02
3	3L_8648609_SNP	8648609	1	G	A	0.377	-2.185792e-02	2.933040e-02	2.717960e-02	3.108671e-01	4.571859e-01	4.475768e-01	4.500151e-01
3	3L_8648627_SNP	8648627	1	G	A	0.012	1.741239e-01	1.301680e-01	1.000000e-05	9.665899e-02	1.828287e-01	1.817753e-01	1.856162e-01
3	3L_8648636_SNP	8648636	0	G	A	0.012	1.698184e-02	1.308564e-01	1.000000e-05	2.235788e-01	8.969018e-01	8.990372e-01	8.992269e-01
3	3L_8648647_SNP	8648647	3	A	C	0.018	-5.651117e-02	1.073749e-01	6.169335e-02	2.786606e-01	5.993837e-01	5.916352e-01	5.931123e-01
3	3L_8648660_SNP	8648660	0	A	T	0.006	-7.569626e-02	1.844197e-01	1.000000e-05	2.320320e-01	6.820004e-01	6.791519e-01	6.797661e-01
3	3L_8648711_SNP	8648711	0	A	G	0.012	-1.465133e-01	1.303680e-01	1.000000e-05	1.000000e-05	2.627017e-01	2.633638e-01	2.707382e-01
3	3L_8648751_SNP	8648751	0	T	G	0.006	-1.286640e-01	1.842428e-01	1.000000e-05	2.616039e-01	4.859421e-01	4.796641e-01	4.811592e-01
3	3L_8648790_INS	8648790	10	AA	A	0.342	-6.496016e-02	3.044177e-02	1.000000e-05	1.000000e-05	3.431822e-02	3.342326e-02	3.704493e-02
3	3L_8648797_SNP	8648797	4	G	C	0.146	-6.827189e-03	4.063934e-02	1.000000e-05	2.075869e-01	8.667920e-01	8.753236e-01	8.759550e-01
3	3L_8648817_SNP	8648817	7	T	G	0.242	7.095285e-02	3.338903e-02	1.000000e-05	1.801308e-01	3.506364e-02	3.383365e-02	3.656237e-02
3	3L_8648871_SNP	8648871	3	G	T	0.170	-5.106973e-02	3.794700e-02	1.000000e-05	4.714577e-02	1.801966e-01	1.794976e-01	1.842166e-01
3	3L_8648874_SNP	8648874	4	T	C	0.037	-3.885268e-02	7.645599e-02	1.000000e-05	1.989829e-01	6.120084e-01	6.128535e-01	6.139010e-01
3	3L_8648881_SNP	8648881	1	G	A	0.012	2.819190e-01	1.341926e-01	1.003447e+00	1.000000e+05	3.716439e-02	4.064655e-03	4.933628e-02
3	3L_8648908_SNP	8648908	0	T	G	0.006	6.822918e-02	1.844372e-01	1.000000e-05	2.196219e-01	7.119049e-01	7.114943e-01	7.120549e-01
3	3L_8648952_SNP	8648952	1	G	A	0.012	5.068876e-02	1.308086e-01	1.000000e-05	1.603682e-01	6.988800e-01	7.077023e-01	7.100353e-01
3	3L_8648956_SNP	8648956	2	G	C	0.024	7.121427e-02	9.296471e-02	5.825681e-03	2.341603e-01	4.447430e-01	4.409965e-01	4.424981e-01
3	3L_8648984_SNP	8648984	1	G	C	0.060	5.973587e-02	5.981899e-02	1.000000e-05	1.000000e-05	3.194369e-01	3.212620e-01	3.297516e-01
3	3L_8649015_SNP	8649015	5	A	G	0.399	-3.068866e-02	2.933108e-02	1.000000e-05	1.313802e-01	2.969508e-01	2.966710e-01	2.997563e-01
3	3L_8649077_SNP	8649077	1	C	T	0.006	-9.500136e-02	1.843692e-01	1.000000e-05	6.443302e-02	6.070444e-01	6.186448e-01	6.265341e-01
3	3L_8649085_SNP	8649085	1	G	C	0.012	-1.467806e-01	1.303709e-01	1.000000e-05	1.000000e-05	2.618460e-01	2.624925e-01	2.699949e-01
3	3L_8649110_SNP	8649110	4	A	C	0.049	-4.342814e-02	6.661651e-02	1.626087e-02	2.900079e-01	5.153592e-01	5.061723e-01	5.080536e-01
3	3L_8649122_SNP	8649122	1	G	C	0.024	-2.093317e-02	9.308925e-02	1.000000e-05	2.192809e-01	8.223554e-01	8.244020e-01	8.247489e-01
3	3L_8649129_SNP	8649129	2	A	G	0.036	6.440464e-02	7.637785e-02	1.271500e-01	4.311082e-01	4.003092e-01	3.864074e-01	3.930434e-01
3	3L_8649131_DEL	8649131	2	T	ATCACAAG	0.036	4.155676e-02	7.642990e-02	1.000000e-05	2.559278e-01	5.873610e-01	5.809509e-01	5.820379e-01
3	3L_8649136_SNP	8649136	11	G	A	0.019	2.030400e-02	1.072292e-01	1.000000e-05	2.004214e-01	8.500488e-01	8.601679e-01	8.610791e-01
3	3L_8649172_SNP	8649172	0	A	C	0.048	-6.433007e-02	6.648167e-02	1.839527e-02	2.756653e-01	3.346338e-01	3.285152e-01	3.308360e-01
3	3L_8649193_SNP	8649193	0	A	G	0.006	1.584468e-01	1.841030e-01	1.000000e-05	5.186561e-02	3.906765e-01	3.939352e-01	3.997913e-01
3	3L_8649197_SNP	8649197	3	T	G	0.055	-2.162504e-02	6.304285e-02	1.000000e-05	2.574563e-01	7.320164e-01	7.238345e-01	7.246602e-01
3	3L_8649247_SNP	8649247	3	C	A	0.006	-4.084218e-02	1.844961e-01	1.000000e-05	2.297512e-01	8.250752e-01	8.234644e-01	8.237520e-01
3	3L_8649248_SNP	8649248	1	A	C	0.096	-2.885686e-02	4.831421e-02	1.000000e-05	2.375288e-01	5.511378e-01	5.467511e-01	5.478057e-01
3	3L_8649325_SNP	8649325	5	C	T	0.221	1.972897e-02	3.471056e-02	2.664861e-02	3.055736e-01	5.705415e-01	5.584998e-01	5.607866e-01
3	3L_8649329_SNP	8649329	7	C	T	0.391	4.593510e-02	2.949243e-02	1.000000e-05	3.145056e-02	1.212511e-01	1.201428e-01	1.248350e-01
3	3L_8649331_SNP	8649331	4	C	T	0.165	5.941155e-02	3.846022e-02	1.000000e-05	1.000000e-05	1.243102e-01	1.232597e-01	1.312487e-01
3	3L_8649335_SNP	8649335	6	T	C	0.148	5.432805e-02	4.046677e-02	1.000000e-05	1.000000e-05	1.812557e-01	1.806988e-01	1.885813e-01
3	3L_8649421_SNP	8649421	2	C	T	0.018	-4.643879e-03	1.071836e-01	1.000000e-05	2.296080e-01	9.654934e-01	9.641016e-01	9.641575e-01
3	3L_8649438_SNP	8649438	0	A	C	0.006	2.476295e-01	1.834448e-01	4.794307e-02	3.814442e-01	1.788905e-01	1.721299e-01	1.761301e-01
3	3L_8649440_SNP	8649440	1	A	G	0.006	2.037852e-01	1.838374e-01	1.000000e-05	7.866913e-02	2.692462e-01	2.694692e-01	2.737488e-01
3	3L_8649444_SNP	8649444	5	T	C	0.221	2.678249e-02	3.467311e-02	1.000000e-05	2.609078e-01	4.409592e-01	4.343560e-01	4.360411e-01
3	3L_8649452_SNP	8649452	2	T	C	0.108	-1.096771e-01	4.512583e-02	1.000000e-05	1.749243e-01	1.614404e-02	1.541668e-02	1.744817e-02
3	3L_8649477_SNP	8649477	4	G	A	0.226	5.416293e-02	3.412592e-02	7.125889e-02	3.461909e-01	1.143818e-01	1.100948e-01	1.137364e-01
3	3L_8649506_SNP	8649506	1	T	C	0.006	2.037852e-01	1.838374e-01	1.000000e-05	7.866913e-02	2.692462e-01	2.694692e-01	2.737488e-01
3	3L_8649514_SNP	8649514	0	C	T	0.036	1.290458e-01	7.582218e-02	1.000000e-05	1.000000e-05	9.063612e-02	8.947215e-02	9.644416e-02
3	3L_8649523_SNP	8649523	6	G	C	0.401	-5.169984e-02	2.921760e-02	8.823336e-03	2.451622e-01	7.865054e-02	7.612346e-02	7.934646e-02
3	3L_8649554_SNP	8649554	0	G	A	0.012	-1.370649e-02	1.308587e-01	1.000000e-05	2.152241e-01	9.167065e-01	9.270006e-01	9.274198e-01
3	3L_8649565_SNP	8649565	0	G	A	0.006	-4.815210e-03	1.845129e-01	1.000000e-05	2.296040e-01	9.792114e-01	9.771225e-01	9.771596e-01
3	3L_8649572_SNP	8649572	1	G	C	0.006	-9.500136e-02	1.843692e-01	1.000000e-05	6.443302e-02	6.070444e-01	6.186448e-01	6.265341e-01
3	3L_8649599_DEL	8649599	3	T	TT	0.006	-9.172556e-02	1.843860e-01	1.000000e-05	2.413669e-01	6.195195e-01	6.151910e-01	6.160311e-01
3	3L_8649694_SNP	8649694	3	T	A	0.048	9.773467e-02	6.624306e-02	1.219651e-01	4.413257e-01	1.420006e-01	1.359334e-01	1.405838e-01
3	3L_8649719_SNP	8649719	0	A	T	0.006	2.038591e-01	1.838336e-01	1.000000e-05	7.839849e-02	2.690632e-01	2.692872e-01	2.735728e-01
3	3L_8649735_SNP	8649735	4	C	T	0.177	4.026972e-02	3.752198e-02	1.000000e-05	2.697032e-01	2.847255e-01	2.792217e-01	2.817577e-01
3	3L_8649755_SNP	8649755	4	C	A	0.049	-1.805033e-01	6.519952e-02	1.000000e-05	2.044159e-04	6.272384e-03	5.965667e-03	7.335104e-03
3	3L_8649880_SNP	8649880	5	T	A	0.411	9.773756e-03	2.927563e-02	1.000000e-05	2.121369e-01	7.389119e-01	7.406819e-01	7.412615e-01
3	3L_8649903_SNP	8649903	5	C	T	0.252	4.503472e-02	3.302434e-02	1.000000e-05	7.155777e-02	1.745138e-01	1.735977e-01	1.778458e-01
3	3L_8649918_DEL	8649918	4	A	ATGGTTAAA	0.220	3.566614e-02	3.460460e-02	4.899644e-02	3.346068e-01	3.041920e-01	2.958779e-01	2.991331e-01
3	3L_8649934_SNP	8649934	0	T	A	0.024	-3.864666e-02	9.304831e-02	1.000000e-05	1.972830e-01	6.784295e-01	6.811936e-01	6.821399e-01
3	3L_8649940_SNP	8649940	1	A	G	0.012	-1.467806e-01	1.303709e-01	1.000000e-05	1.000000e-05	2.618460e-01	2.624925e-01	2.699949e-01
3	3L_8649941_SNP	8649941	4	A	G	0.470	-1.220334e-02	2.876822e-02	1.000000e-05	2.218156e-01	6.719727e-01	6.702582e-01	6.709101e-01
3	3L_8649950_SNP	8649950	4	A	T	0.152	4.632899e-02	3.980253e-02	1.000000e-05	2.093504e-01	2.461060e-01	2.430922e-01	2.457447e-01
3	3L_8649958_SNP	8649958	5	G	A	0.307	-7.169611e-03	3.124151e-02	1.000000e-05	2.527506e-01	8.187707e-01	8.098426e-01	8.105013e-01
3	3L_8649959_INS	8649959	0	GTTTGTTT	A	0.107	-1.703696e-02	4.586946e-02	1.000000e-05	2.667395e-01	7.107963e-01	7.012062e-01	7.022808e-01
3	3L_8649961_SNP	8649961	3	C	A	0.024	4.907585e-02	9.303934e-02	1.000000e-05	2.798349e-01	5.985687e-01	5.889238e-01	5.904327e-01
3	3L_8649968_SNP	8649968	1	T	A	0.036	-1.493143e-02	7.648056e-02	1.000000e-05	1.908964e-01	8.454503e-01	8.587742e-01	8.602113e-01
3	3L_8649974_SNP	8649974	3	C	A	0.121	-2.479552e-02	4.383973e-02	5.884224e-03	3.000819e-01	5.724330e-01	5.607456e-01	5.628288e-01
3	3L_8649977_SNP	8649977	1	T	C	0.036	-1.493143e-02	7.648056e-02	1.000000e-05	1.908964e-01	8.454503e-01	8.587742e-01	8.602113e-01
3	3L_8649981_SNP	8649981	4	T	C	0.159	4.331520e-02	3.918632e-02	1.000000e-05	2.497717e-01	2.706008e-01	2.659050e-01	2.684248e-01
3	3L_8649985_SNP	8649985	1	C	G	0.036	-1.493143e-02	7.648056e-02	1.000000e-05	1.908964e-01	8.454503e-01	8.587742e-01	8.602113e-01
3	3L_8649989_SNP	8649989	1	C	G	0.036	-1.493143e-02	7.648056e-02	1.000000e-05	1.908964e-01	8.454503e-01	8.587742e-01	8.602113e-01
3	3L_8649991_INS	8649991	1	GTA	G	0.006	-2.008335e-01	1.838570e-01	1.000000e-05	1.382364e-01	2.762685e-01	2.754139e-01	2.785141e-01
3	3L_8649993_SNP	8649993	3	A	T	0.030	-2.172312e-03	8.354632e-02	1.000000e-05	2.270586e-01	9.792875e-01	9.896155e-01	9.896703e-01
3	3L_8649994_SNP	8649994	4	T	A	0.018	9.224472e-02	1.069585e-01	6.988898e-03	3.008778e-01	3.896925e-01	3.811814e-01	3.835996e-01
3	3L_8650005_SNP	8650005	3	A	T	0.006	-4.113919e-02	1.844957e-01	1.000000e-05	2.527086e-01	8.238238e-01	8.147336e-01	8.153915e-01
3	3L_8650014_SNP	8650014	6	A	C	0.438	5.835354e-04	2.912986e-02	1.000000e-05	2.306303e-01	9.840417e-01	9.792632e-01	9.793120e-01
3	3L_8650017_SNP	8650017	6	C	G	0.340	1.638032e-02	3.049569e-02	1.000000e-05	2.265908e-01	5.918932e-01	5.891174e-01	5.900039e-01
3	3L_8650053_SNP	8650053	3	T	C	0.473	-6.461217e-03	2.868137e-02	1.000000e-05	2.287693e-01	8.220419e-01	8.204351e-01	8.207279e-01
3	3L_8650056_DEL	8650056	2	CC	C	0.470	-1.307939e-02	2.859059e-02	1.000000e-05	2.244625e-01	6.479300e-01	6.457914e-01	6.465022e-01
3	3L_8650059_INS	8650059	3	T	TGAATTC	0.467	-1.115534e-02	2.869386e-02	1.000000e-05	2.236036e-01	6.979436e-01	6.964064e-01	6.969821e-01
3	3L_8650077_SNP	8650077	3	C	A	0.485	-1.322392e-02	2.863783e-02	1.000000e-05	2.116742e-01	6.448551e-01	6.445381e-01	6.453364e-01
3	3L_8650085_DEL	8650085	0	T	TGA	0.012	-1.465133e-01	1.303680e-01	1.000000e-05	1.000000e-05	2.627017e-01	2.633638e-01	2.707382e-01
3	3L_8650086_SNP	8650086	3	A	G	0.006	2.009063e-01	1.838633e-01	1.000000e-05	8.056646e-02	2.761115e-01	2.764193e-01	2.806666e-01
3	3L_8650093_SNP	8650093	8	C	A	0.475	-1.110714e-02	2.911082e-02	1.000000e-05	2.154220e-01	7.032855e-01	7.032624e-01	7.038790e-01
3	3L_8650095_SNP	8650095	5	G	A	0.344	-1.523830e-03	3.034142e-02	1.000000e-05	2.290810e-01	9.600052e-01	9.592438e-01	9.593055e-01
3	3L_8650097_SNP	8650097	7	T	G	0.472	-1.033430e-02	2.903102e-02	1.000000e-05	2.121456e-01	7.223116e-01	7.232433e-01	7.238574e-01
3	3L_8650098_SNP	8650098	7	G	T	0.472	-1.106991e-02	2.902938e-02	1.000000e-05	2.222687e-01	7.034426e-01	7.022043e-01	7.027714e-01
3	3L_8650104_INS	8650104	0	AACACA	A	0.012	-1.465133e-01	1.303680e-01	1.000000e-05	1.000000e-05	2.627017e-01	2.633638e-01	2.707382e-01
3	3L_8650106_SNP	8650106	6	C	A	0.488	-1.881539e-02	2.887896e-02	1.000000e-05	1.865303e-01	5.156080e-01	5.158565e-01	5.173717e-01
3	3L_8650107_SNP	8650107	6	T	C	0.481	-1.559176e-02	2.890157e-02	1.000000e-05	1.897029e-01	5.902799e-01	5.916239e-01	5.928904e-01
3	3L_8650115_INS	8650115	5	CC	C	0.172	-3.923802e-02	3.807980e-02	1.000000e-05	2.277062e-01	3.043140e-01	3.006285e-01	3.029021e-01
3	3L_8650116_SNP	8650116	7	C	T	0.342	4.005058e-02	3.041257e-02	1.000000e-05	2.236150e-01	1.896842e-01	1.863469e-01	1.893086e-01
3	3L_8650117_SNP	8650117	5	G	A	0.172	-4.097429e-02	3.806879e-02	1.000000e-05	2.358090e-01	2.833448e-01	2.793458e-01	2.817531e-01
3	3L_8650118_INS	8650118	10	GG	G	0.329	5.299401e-02	3.087343e-02	1.000000e-05	2.562833e-01	8.793723e-02	8.516399e-02	8.842718e-02
3	3L_8650123_SNP	8650123	0	T	C	0.012	-1.465133e-01	1.303680e-01	1.000000e-05	1.000000e-05	2.627017e-01	2.633638e-01	2.707382e-01
3	3L_8650183_SNP	8650183	0	C	G	0.012	-1.072216e-01	1.305981e-01	1.000000e-05	1.549853e-01	4.128212e-01	4.133856e-01	4.157736e-01
3	3L_8650234_DEL	8650234	8	C	CC	0.100	9.645506e-03	4.847281e-02	1.000000e-05	2.319202e-01	8.425157e-01	8.401913e-01	8.404545e-01
3	3L_8650242_SNP	8650242	1	A	G	0.018	-1.304828e-01	1.066988e-01	1.000000e-05	1.000000e-05	2.230978e-01	2.230986e-01	2.359910e-01
3	3L_8650256_INS	8650256	1	CGC	C	0.024	7.005422e-02	9.294967e-02	1.608949e-03	2.286444e-01	4.521096e-01	4.487626e-01	4.502226e-01
3	3L_8650262_SNP	8650262	1	A	C	0.018	-1.073721e-01	1.068759e-01	1.962892e-02	3.016560e-01	3.165313e-01	3.094735e-01	3.121563e-01
3	3L_8650284_SNP	8650284	1	T	C	0.054	-4.817702e-02	6.295649e-02	1.657064e-02	2.703685e-01	4.452134e-01	4.387671e-01	4.405224e-01
3	3L_8650285_SNP	8650285	8	A	T	0.188	-4.173936e-02	3.712029e-02	1.000000e-05	1.771058e-01	2.624517e-01	2.604912e-01	2.632081e-01
3	3L_8650339_INS	8650339	29	TA	T	0.036	1.099838e-02	8.378739e-02	1.000000e-05	2.400052e-01	8.957244e-01	8.888004e-01	8.891055e-01
3	3L_8650355_INS	8650355	19	TT	T	0.013	9.099978e-03	1.309617e-01	1.000000e-05	2.394242e-01	9.446866e-01	9.343482e-01	9.346508e-01
3	3L_8650385_SNP	8650385	1	T	G	0.030	3.314331e-02	8.349126e-02	1.000000e-05	2.467371e-01	6.919014e-01	6.881948e-01	6.888843e-01
3	3L_8650406_SNP	8650406	0	A	T	0.006	-9.099048e-02	1.843781e-01	1.000000e-05	1.209420e-01	6.223120e-01	6.313818e-01	6.354689e-01
3	3L_8650506_SNP	8650506	8	G	T	0.237	-6.075638e-02	3.384897e-02	1.000000e-05	1.000000e-05	7.448497e-02	7.332741e-02	8.061081e-02
3	3L_8650552_SNP	8650552	5	T	G	0.110	7.106585e-03	4.596990e-02	1.000000e-05	2.323416e-01	8.773307e-01	8.746419e-01	8.748495e-01
3	3L_8650574_SNP	8650574	0	T	C	0.012	-1.370649e-02	1.308587e-01	1.000000e-05	2.152241e-01	9.167065e-01	9.270006e-01	9.274198e-01
3	3L_8650587_SNP	8650587	1	G	C	0.030	-4.005556e-02	8.347298e-02	1.000000e-05	1.180763e-01	6.319568e-01	6.418532e-01	6.461383e-01
3	3L_8650589_SNP	8650589	2	C	A	0.295	6.617718e-02	3.087934e-02	1.000000e-05	1.000000e-05	3.356259e-02	3.267723e-02	3.722351e-02
3	3L_8650597_SNP	8650597	0	G	A	0.006	3.050703e-02	1.844981e-01	1.000000e-05	2.308805e-01	8.688686e-01	8.670836e-01	8.672964e-01
3	3L_8650598_SNP	8650598	1	C	G	0.377	5.931023e-02	2.900690e-02	1.000000e-05	1.043122e-01	4.246432e-02	4.134607e-02	4.438532e-02
3	3L_8650599_SNP	8650599	0	T	C	0.375	6.158637e-02	2.892479e-02	1.000000e-05	8.095232e-02	3.471319e-02	3.374790e-02	3.665173e-02
3	3L_8650604_SNP	8650604	0	G	A	0.006	3.419661e-02	1.844942e-01	1.000000e-05	2.133484e-01	8.531782e-01	8.583511e-01	8.587784e-01
3	3L_8650608_SNP	8650608	1	T	C	0.401	7.146892e-02	2.850907e-02	1.000000e-05	4.474286e-02	1.314173e-02	1.262152e-02	1.459242e-02
3	3L_8650610_SNP	8650610	1	T	G	0.042	2.946225e-02	7.099951e-02	1.000000e-05	1.549877e-01	6.787039e-01	6.867952e-01	6.893867e-01
3	3L_8650645_SNP	8650645	1	T	C	0.024	7.005422e-02	9.294967e-02	1.608949e-03	2.286444e-01	4.521096e-01	4.487626e-01	4.502226e-01
3	3L_8650648_SNP	8650648	1	G	A	0.144	-3.602413e-02	4.048392e-02	1.000000e-05	2.067236e-01	3.748406e-01	3.723540e-01	3.742671e-01
3	3L_8650650_SNP	8650650	1	C	T	0.323	-1.826461e-02	3.040141e-02	1.676058e-03	2.641051e-01	5.488047e-01	5.416961e-01	5.430110e-01
3	3L_8650651_SNP	8650651	2	T	A	0.319	-1.650354e-02	3.060146e-02	1.984585e-03	2.653626e-01	5.903985e-01	5.827783e-01	5.840015e-01
3	3L_8650659_SNP	8650659	6	A	G	0.136	4.338415e-02	4.205579e-02	1.000000e-05	2.480549e-01	3.037668e-01	2.994039e-01	3.017154e-01
3	3L_8650662_SNP	8650662	4	C	T	0.451	-1.856201e-02	2.883199e-02	1.000000e-05	1.974739e-01	5.205942e-01	5.201851e-01	5.215215e-01
3	3L_8650667_SNP	8650667	3	C	T	0.042	-2.297209e-02	7.103280e-02	1.000000e-05	2.517712e-01	7.467985e-01	7.394787e-01	7.401664e-01
3	3L_8650680_SNP	8650680	0	C	T	0.030	6.169907e-02	8.338496e-02	2.277532e-02	3.364926e-01	4.603874e-01	4.483088e-01	4.514333e-01
3	3L_8650688_SNP	8650688	1	G	A	0.090	2.632984e-02	4.975501e-02	1.846034e-02	2.948817e-01	5.973808e-01	5.857528e-01	5.877047e-01
3	3L_8650689_SNP	8650689	2	G	T	0.036	1.086370e-01	7.603182e-02	1.000000e-05	2.392175e-01	1.549304e-01	1.516328e-01	1.547689e-01
3	3L_8650694_SNP	8650694	4	T	A	0.293	-5.375237e-02	3.129525e-02	1.000000e-05	1.000000e-05	8.773641e-02	8.657034e-02	9.134334e-02
3	3L_8650695_SNP	8650695	5	A	C	0.387	-4.479928e-02	2.938567e-02	1.000000e-05	1.000000e-05	1.292797e-01	1.282584e-01	1.348681e-01
3	3L_8650697_SNP	8650697	0	A	G	0.012	9.284983e-02	1.306644e-01	1.000000e-05	1.740690e-01	4.783307e-01	4.789564e-01	4.807941e-01
3	3L_8650698_SNP	8650698	4	C	T	0.250	4.872264e-02	3.295859e-02	1.000000e-05	1.000000e-05	1.412229e-01	1.402834e-01	1.455814e-01
3	3L_8650699_SNP	8650699	3	A	C	0.339	2.248767e-03	3.024536e-02	1.000000e-05	2.269750e-01	9.408208e-01	9.421981e-01	9.422935e-01
3	3L_8650703_SNP	8650703	3	T	C	0.394	-4.712910e-02	2.908090e-02	1.000000e-05	1.000000e-05	1.069971e-01	1.058689e-01	1.120363e-01
3	3L_8650710_SNP	8650710	5	G	T	0.276	-3.245368e-02	3.213272e-02	1.000000e-05	1.510436e-01	3.139707e-01	3.132760e-01	3.160350e-01
3	3L_8650711_DEL	8650711	1	A	AAG	0.006	-7.346424e-03	1.845157e-01	1.000000e-05	2.279460e-01	9.682888e-01	9.699089e-01	9.699579e-01
3	3L_8650712_SNP	8650712	4	T	A	0.250	6.123989e-02	3.283256e-02	1.000000e-05	1.000000e-05	6.391574e-02	6.278863e-02	6.696512e-02
3	3L_8650715_DEL	8650715	0	C	CTTCTTCA	0.006	-9.171073e-03	1.845119e-01	1.000000e-05	2.277212e-01	9.604176e-01	9.619363e-01	9.619982e-01
3	3L_8650715_SNP	8650715	7	G	C	0.242	5.324824e-02	3.358681e-02	1.000000e-05	4.954215e-02	1.147805e-01	1.136004e-01	1.178111e-01
3	3L_8650725_DEL	8650725	0	A	ACAA	0.006	-9.171073e-03	1.845119e-01	1.000000e-05	2.277212e-01	9.604176e-01	9.619363e-01	9.619982e-01
3	3L_8650729_SNP	8650729	3	T	A	0.291	-2.246691e-02	3.148434e-02	1.000000e-05	1.899274e-01	4.764829e-01	4.761115e-01	4.776977e-01
3	3L_8650732_SNP	8650732	2	T	C	0.048	3.015940e-02	6.664824e-02	1.320897e-02	2.597421e-01	6.514881e-01	6.443190e-01	6.453094e-01
3	3L_8650738_SNP	8650738	1	A	G	0.042	3.359873e-02	7.098844e-02	1.000000e-05	2.839314e-01	6.366219e-01	6.258001e-01	6.273845e-01
3	3L_8650745_DEL	8650745	1	C	CG	0.024	5.972382e-02	9.298864e-02	2.416951e-02	3.380594e-01	5.215839e-01	5.077248e-01	5.110074e-01
3	3L_8650745_SNP	8650745	7	A	C	0.317	7.428766e-02	3.062667e-02	1.000000e-05	1.000000e-05	1.635525e-02	1.576541e-02	1.814855e-02
3	3L_8650770_SNP	8650770	4	A	G	0.256	4.858605e-02	3.269482e-02	1.000000e-05	1.000000e-05	1.391633e-01	1.382086e-01	1.441801e-01
3	3L_8650776_SNP	8650776	6	G	C	0.204	-9.009539e-02	3.519910e-02	1.000000e-05	1.000000e-05	1.137177e-02	1.090620e-02	1.328668e-02
3	3L_8650819_SNP	8650819	2	C	G	0.048	-1.640670e-01	6.543966e-02	1.000000e-05	1.266041e-01	1.313221e-02	1.256575e-02	1.444349e-02
3	3L_8650849_SNP	8650849	6	A	C	0.080	1.897376e-02	5.326924e-02	1.004285e-01	4.024773e-01	7.221535e-01	6.940676e-01	7.044543e-01
3	3L_8650867_SNP	8650867	0	A	C	0.048	1.136086e-01	6.606530e-02	3.075621e-02	3.241529e-01	8.736151e-02	8.396320e-02	8.738900e-02
3	3L_8650871_SNP	8650871	7	T	C	0.304	5.351356e-02	3.123424e-02	1.000000e-05	3.827008e-03	8.852455e-02	8.735853e-02	9.181709e-02
3	3L_8650881_SNP	8650881	0	G	A	0.030	5.327036e-02	8.342081e-02	1.000000e-05	2.165115e-01	5.239801e-01	5.221472e-01	5.233119e-01
3	3L_8650936_SNP	8650936	0	A	T	0.006	9.921608e-02	1.843525e-01	1.000000e-05	2.972927e-01	5.911690e-01	5.792735e-01	5.812680e-01
3	3L_8650975_SNP	8650975	2	T	G	0.024	7.629555e-03	9.310842e-02	1.000000e-05	2.366531e-01	9.347910e-01	9.280671e-01	9.282770e-01
3	3L_8651019_SNP	8651019	2	A	G	0.133	9.067668e-03	4.210484e-02	1.000000e-05	2.622507e-01	8.297516e-01	8.166471e-01	8.176549e-01
3	3L_8651045_SNP	8651045	0	A	G	0.018	-2.866943e-03	1.071722e-01	1.000000e-05	2.294506e-01	9.786906e-01	9.771323e-01	9.771684e-01
3	3L_8651068_SNP	8651068	3	C	T	0.091	6.508812e-02	4.956070e-02	1.000000e-05	2.205556e-01	1.908939e-01	1.878837e-01	1.908389e-01
3	3L_8651158_SNP	8651158	6	G	A	0.093	4.392429e-02	4.974702e-02	1.000000e-05	2.188879e-01	3.785384e-01	3.753857e-01	3.772363e-01
3	3L_8651177_SNP	8651177	2	T	C	0.096	3.496804e-02	4.830535e-02	1.000000e-05	1.382123e-01	4.701487e-01	4.728400e-01	4.755457e-01
3	3L_8651198_SNP	8651198	7	A	C	0.149	-6.498071e-02	4.039423e-02	1.000000e-05	2.224901e-01	1.095902e-01	1.067616e-01	1.100225e-01
3	3L_8651220_SNP	8651220	2	T	C	0.036	2.047561e-01	7.482896e-02	1.000000e-05	1.000000e-05	6.889475e-03	6.561217e-03	8.424993e-03
3	3L_8651277_SNP	8651277	6	A	G	0.154	-3.755691e-02	3.990274e-02	1.000000e-05	2.315945e-01	3.479643e-01	3.436673e-01	3.456862e-01
3	3L_8651298_SNP	8651298	3	G	A	0.182	4.777094e-02	3.695071e-02	1.771808e-02	2.687727e-01	1.978668e-01	1.929867e-01	1.960004e-01
3	3L_8651299_INS	8651299	3	AA	A	0.303	-6.832053e-03	3.115849e-02	1.000000e-05	1.816341e-01	8.267109e-01	8.409129e-01	8.428287e-01
3	3L_8651315_SNP	8651315	3	G	C	0.061	1.161855e-01	5.934028e-02	1.000000e-05	1.000000e-05	5.191178e-02	5.084923e-02	5.471387e-02
3	3L_8651345_SNP	8651345	0	T	A	0.006	3.419661e-02	1.844942e-01	1.000000e-05	2.133484e-01	8.531782e-01	8.583511e-01	8.587784e-01
3	3L_8651353_SNP	8651353	6	T	C	0.167	-4.881198e-02	3.859739e-02	1.000000e-05	2.238109e-01	2.077714e-01	2.041346e-01	2.069962e-01
3	3L_8651383_SNP	8651383	1	G	C	0.024	7.005422e-02	9.294967e-02	1.608949e-03	2.286444e-01	4.521096e-01	4.487626e-01	4.502226e-01
3	3L_8651411_SNP	8651411	0	T	A	0.048	4.882964e-02	6.654515e-02	3.884602e-03	2.514522e-01	4.641167e-01	4.587679e-01	4.602604e-01
3	3L_8651423_SNP	8651423	1	A	G	0.096	4.168665e-02	4.830333e-02	1.688563e-01	4.992123e-01	3.893726e-01	3.743684e-01	3.838517e-01
3	3L_8651453_SNP	8651453	1	G	T	0.006	3.051858e-01	1.829899e-01	1.000000e-05	1.000000e-05	9.724597e-02	9.609171e-02	1.007576e-01
3	3L_8651506_SNP	8651506	3	A	G	0.091	1.196921e-02	4.980885e-02	1.000000e-05	1.712745e-01	8.103920e-01	8.257196e-01	8.282417e-01
3	3L_8651508_SNP	8651508	4	C	T	0.085	-5.061982e-02	5.125917e-02	1.000000e-05	1.735375e-01	3.248215e-01	3.230843e-01	3.255528e-01
3	3L_8651520_SNP	8651520	2	A	G	0.090	1.362744e-02	4.979128e-02	1.000000e-05	1.626184e-01	7.846622e-01	7.992787e-01	8.021658e-01
3	3L_8651525_DEL	8651525	1	G	GG	0.006	3.602552e-02	1.844954e-01	1.000000e-05	2.121879e-01	8.454242e-01	8.506284e-01	8.510881e-01
3	3L_8651563_SNP	8651563	0	A	T	0.024	8.358968e-03	9.309437e-02	1.000000e-05	2.341044e-01	9.285621e-01	9.238279e-01	9.239871e-01
3	3L_8651580_SNP	8651580	1	C	G	0.024	-1.435522e-02	9.309676e-02	1.000000e-05	2.048366e-01	8.776419e-01	8.885759e-01	8.893736e-01
3	3L_8651594_SNP	8651594	2	C	T	0.048	4.592438e-02	6.657178e-02	1.000000e-05	2.443917e-01	4.912534e-01	4.864142e-01	4.877425e-01
3	3L_8651636_SNP	8651636	5	A	C	0.307	-2.392376e-02	3.119124e-02	1.000000e-05	1.935883e-02	4.441696e-01	4.494359e-01	4.576933e-01
3	3L_8651641_SNP	8651641	5	T	C	0.160	5.063209e-02	3.915631e-02	1.000000e-05	5.127570e-02	1.977815e-01	1.972704e-01	2.018426e-01
3	3L_8651661_SNP	8651661	1	A	G	0.048	4.675292e-02	6.655819e-02	1.000000e-05	2.432892e-01	4.833906e-01	4.786585e-01	4.800147e-01
3	3L_8651680_SNP	8651680	4	A	G	0.262	-1.033811e-02	3.265090e-02	1.000000e-05	2.033148e-01	7.519255e-01	7.558126e-01	7.565419e-01
3	3L_8651683_SNP	8651683	1	T	C	0.006	-7.661223e-02	1.844567e-01	1.329596e-02	2.851262e-01	6.784294e-01	6.665027e-01	6.681526e-01
3	3L_8651688_SNP	8651688	5	C	A	0.258	-2.154208e-02	3.290393e-02	1.000000e-05	2.458350e-01	5.135694e-01	5.092115e-01	5.104511e-01
3	3L_8651707_SNP	8651707	5	G	C	0.485	2.745794e-03	2.883102e-02	1.000000e-05	2.264476e-01	9.242411e-01	9.252022e-01	9.253261e-01
3	3L_8651721_SNP	8651721	0	G	A	0.006	1.562821e-01	1.841141e-01	1.000000e-05	3.277157e-01	3.971967e-01	3.874994e-01	3.903408e-01
3	3L_8651754_SNP	8651754	3	G	A	0.067	4.774074e-02	5.729340e-02	6.251480e-02	3.797804e-01	4.058910e-01	3.930731e-01	3.974942e-01
3	3L_8651765_DEL	8651765	2	T	TTCAGAATAGAA	0.006	1.234248e-02	1.845175e-01	1.000000e-05	2.341733e-01	9.467493e-01	9.413347e-01	9.414809e-01
3	3L_8651781_SNP	8651781	1	C	G	0.102	5.856119e-03	4.707596e-02	1.000000e-05	2.336291e-01	9.011513e-01	8.979560e-01	8.981400e-01
3	3L_8651791_SNP	8651791	3	A	G	0.297	-2.265299e-03	3.134291e-02	1.000000e-05	2.190133e-01	9.424703e-01	9.539419e-01	9.542679e-01
3	3L_8651802_SNP	8651802	1	G	A	0.072	-6.602206e-03	5.512064e-02	1.000000e-05	2.169875e-01	9.048043e-01	9.118586e-01	9.121878e-01
3	3L_8651806_SNP	8651806	0	G	A	0.077	1.501170e-03	5.311868e-02	1.000000e-05	2.346358e-01	9.774882e-01	9.668903e-01	9.670601e-01
3	3L_8651824_SNP	8651824	6	T	A	0.160	2.439946e-02	3.933053e-02	1.000000e-05	2.183110e-01	5.358653e-01	5.339151e-01	5.350258e-01
3	3L_8651870_SNP	8651870	4	A	G	0.195	-2.681762e-02	3.618879e-02	1.000000e-05	1.722525e-01	4.597115e-01	4.601779e-01	4.620985e-01
3	3L_8651874_SNP	8651874	1	A	C	0.114	8.461954e-02	4.434766e-02	1.000000e-05	1.000000e-05	5.810512e-02	5.700494e-02	6.258079e-02
3	3L_8651897_SNP	8651897	5	C	T	0.018	5.985222e-02	1.071017e-01	1.000000e-05	1.991688e-01	5.770271e-01	5.773132e-01	5.784488e-01
3	3L_8651934_SNP	8651934	1	T	C	0.024	7.005422e-02	9.294967e-02	1.608949e-03	2.286444e-01	4.521096e-01	4.487626e-01	4.502226e-01
3	3L_8652023_SNP	8652023	3	G	C	0.085	-8.138701e-03	5.139110e-02	1.000000e-05	2.077343e-01	8.743594e-01	8.842882e-01	8.849268e-01
3	3L_8652037_SNP	8652037	0	A	G	0.006	3.419661e-02	1.844942e-01	1.000000e-05	2.133484e-01	8.531782e-01	8.583511e-01	8.587784e-01
3	3L_8652078_SNP	8652078	0	T	G	0.024	-4.162973e-02	9.303965e-02	7.622697e-04	3.525675e-01	6.551402e-01	6.326260e-01	6.373526e-01
3	3L_8652079_SNP	8652079	0	T	G	0.024	-4.162973e-02	9.303965e-02	7.622697e-04	3.525675e-01	6.551402e-01	6.326260e-01	6.373526e-01
3	3L_8652151_SNP	8652151	1	A	T	0.006	-1.932589e-01	1.840485e-01	4.787679e-02	3.198479e-01	2.952246e-01	2.880228e-01	2.910326e-01
3	3L_8652174_SNP	8652174	1	A	G	0.024	-2.306868e-02	9.308620e-02	1.000000e-05	3.281454e-01	8.045795e-01	7.751822e-01	7.801881e-01
3	3L_8652187_DEL	8652187	10	A	AGAACGAGAA	0.171	-5.528002e-02	3.864398e-02	1.000000e-05	1.511882e-01	1.544546e-01	1.525476e-01	1.559271e-01
3	3L_8652209_SNP	8652209	30	G	C	0.268	3.709670e-02	3.523417e-02	1.000000e-05	2.290717e-01	2.939346e-01	2.903145e-01	2.926508e-01
3	3L_8652214_SNP	8652214	0	A	G	0.012	1.368319e-01	1.304313e-01	1.000000e-05	3.032379e-02	2.956697e-01	2.968815e-01	3.028254e-01
3	3L_8652272_SNP	8652272	0	T	G	0.107	-6.312170e-03	4.588590e-02	1.000000e-05	2.201331e-01	8.907531e-01	8.945952e-01	8.948461e-01
3	3L_8652320_SNP	8652320	0	A	T	0.012	2.279470e-02	1.324690e-01	1.367455e-01	2.489647e-01	8.635876e-01	8.590547e-01	8.596131e-01
3	3L_8652332_SNP	8652332	11	C	T	0.140	3.529514e-02	4.221910e-02	2.064672e-02	3.029537e-01	4.043569e-01	3.961765e-01	3.985610e-01
3	3L_8652358_SNP	8652358	0	A	G	0.006	-9.415843e-02	1.843685e-01	1.000000e-05	2.446253e-01	6.102342e-01	6.053931e-01	6.062873e-01
3	3L_8652359_SNP	8652359	9	T	C	0.145	-5.010775e-02	4.129322e-02	1.000000e-05	2.019259e-01	2.266771e-01	2.238356e-01	2.266246e-01
3	3L_8652566_SNP	8652566	0	T	C	0.006	2.247769e-01	1.835059e-01	3.977261e-02	4.281405e-01	2.223471e-01	2.126431e-01	2.174564e-01
3	3L_8652573_SNP	8652573	3	T	C	0.188	-3.484917e-02	3.656411e-02	1.000000e-05	1.751327e-01	3.419263e-01	3.406160e-01	3.429560e-01
3	3L_8652576_INS	8652576	15	A	ATGTA	0.379	-1.040997e-02	3.065120e-02	2.457458e-02	3.196176e-01	7.345669e-01	7.143763e-01	7.179507e-01
3	3L_8652644_SNP	8652644	0	A	G	0.006	5.844594e-01	1.788501e-01	1.000000e-05	1.000000e-05	1.316971e-03	1.225281e-03	1.831166e-03
3	3L_8652661_SNP	8652661	1	T	A	0.006	2.042746e-01	1.838342e-01	1.000000e-05	7.745244e-02	2.680936e-01	2.683150e-01	2.726221e-01
3	3L_8652686_SNP	8652686	6	A	C	0.173	-4.612985e-02	3.805783e-02	1.000000e-05	1.345115e-01	2.271969e-01	2.259401e-01	2.292449e-01
3	3L_8652752_SNP	8652752	6	G	A	0.315	-1.478869e-02	3.109901e-02	1.000000e-05	1.885792e-01	6.350303e-01	6.379391e-01	6.391361e-01
3	3L_8652784_SNP	8652784	0	A	G	0.006	1.584468e-01	1.841030e-01	1.000000e-05	5.186561e-02	3.906765e-01	3.939352e-01	3.997913e-01
3	3L_8652800_SNP	8652800	0	T	A	0.042	1.231072e-01	7.038145e-02	1.000000e-05	1.000000e-05	8.211463e-02	8.094843e-02	8.607443e-02
3	3L_8652807_DEL	8652807	7	A	ATGGGATAGCACA	0.106	4.946380e-02	4.702273e-02	1.664939e-02	3.392967e-01	2.943685e-01	2.862472e-01	2.895008e-01
3	3L_8652832_SNP	8652832	27	A	C	0.099	1.547125e-02	5.179147e-02	1.000000e-05	2.229978e-01	7.655258e-01	7.658821e-01	7.663009e-01
3	3L_8652846_DEL	8652846	17	A	AA	0.066	2.431898e-02	6.017229e-02	1.000000e-05	2.514626e-01	6.866183e-01	6.803615e-01	6.811407e-01
3	3L_8652891_SNP	8652891	1	A	G	0.036	1.419728e-02	7.648140e-02	1.000000e-05	2.412323e-01	8.529611e-01	8.468063e-01	8.471684e-01
3	3L_8652965_DEL	8652965	7	TTTGT	T	0.168	1.095809e-02	3.879767e-02	1.000000e-05	1.744578e-01	7.779564e-01	7.894173e-01	7.914070e-01
3	3L_8652977_SNP	8652977	6	A	T	0.111	-9.525625e-03	4.598489e-02	1.000000e-05	2.367705e-01	8.361490e-01	8.324424e-01	8.327562e-01
3	3L_8652988_DEL	8652988	5	C	CAA	0.006	-9.735360e-02	1.843755e-01	1.000000e-05	2.723900e-01	5.981918e-01	5.895118e-01	5.908541e-01
3	3L_8652993_SNP	8652993	3	G	A	0.006	-9.834239e-02	1.843654e-01	1.000000e-05	2.727140e-01	5.944631e-01	5.857995e-01	5.871553e-01
3	3L_8653044_SNP	8653044	9	G	A	0.075	2.611235e-02	5.519350e-02	1.000000e-05	2.491216e-01	6.367595e-01	6.315081e-01	6.323693e-01
3	3L_8653071_SNP	8653071	8	A	G	0.031	-1.687997e-02	8.357707e-02	1.000000e-05	1.689838e-01	8.401883e-01	8.608394e-01	8.640780e-01
3	3L_8653084_DEL	8653084	28	T	TTT	0.457	-3.403649e-03	3.120922e-02	1.000000e-05	2.547389e-01	9.132873e-01	8.970738e-01	8.979965e-01
3	3L_8653098_SNP	8653098	7	T	A	0.006	1.447150e-01	1.841952e-01	1.000000e-05	2.081276e-01	4.331861e-01	4.311127e-01	4.327204e-01
3	3L_8653114_SNP	8653114	10	C	T	0.158	-7.035359e-03	4.010542e-02	4.708521e-03	2.213955e-01	8.609621e-01	8.630408e-01	8.633058e-01
3	3L_8653142_SNP	8653142	8	C	G	0.381	-3.155199e-02	2.984362e-02	1.000000e-05	1.000000e-05	2.919363e-01	2.931661e-01	3.054598e-01
3	3L_8653144_SNP	8653144	5	T	C	0.423	-2.728295e-02	2.908632e-02	1.000000e-05	1.000000e-05	3.496074e-01	3.521552e-01	3.625394e-01
3	3L_8653150_SNP	8653150	6	C	G	0.395	-3.330233e-02	2.945233e-02	1.000000e-05	1.000000e-05	2.598042e-01	2.604136e-01	2.743192e-01
3	3L_8653162_SNP	8653162	2	T	A	0.084	-4.512391e-03	5.137945e-02	1.000000e-05	2.240633e-01	9.301218e-01	9.335847e-01	9.337283e-01
3	3L_8653173_SNP	8653173	9	G	T	0.484	2.338945e-02	2.914267e-02	2.142991e-02	2.947819e-01	4.233627e-01	4.149136e-01	4.171322e-01
3	3L_8653184_DEL	8653184	3	T	TACAAT	0.018	1.025696e-01	1.068942e-01	1.000000e-05	1.855898e-01	3.386806e-01	3.370139e-01	3.392598e-01
3	3L_8653187_SNP	8653187	10	G	A	0.253	-1.694319e-02	3.363234e-02	1.000000e-05	6.905221e-02	6.150862e-01	6.268872e-01	6.349458e-01
3	3L_8653195_SNP	8653195	2	A	G	0.006	3.434902e-01	1.825838e-01	1.000000e-05	2.302037e-01	6.168552e-02	5.973777e-02	6.284928e-02
3	3L_8653206_SNP	8653206	1	G	A	0.006	-1.241535e-01	1.843038e-01	4.003507e-02	3.416929e-01	5.014803e-01	4.883326e-01	4.917169e-01
3	3L_8653222_SNP	8653222	2	A	C	0.036	3.502687e-02	7.644962e-02	1.000000e-05	2.423934e-01	6.474300e-01	6.428130e-01	6.435804e-01
3	3L_8653229_SNP	8653229	6	A	G	0.265	5.402963e-03	3.272995e-02	1.000000e-05	2.038210e-01	8.690842e-01	8.792389e-01	8.800557e-01
3	3L_8653237_SNP	8653237	6	T	A	0.272	1.053109e-02	3.248508e-02	1.000000e-05	1.951386e-01	7.462080e-01	7.511050e-01	7.520717e-01
3	3L_8653238_SNP	8653238	0	C	A	0.012	1.664378e-01	1.302238e-01	1.000000e-05	2.794562e-01	2.030019e-01	1.981893e-01	2.012134e-01
3	3L_8653257_SNP	8653257	1	A	T	0.204	-3.296975e-02	3.526010e-02	1.000000e-05	1.632209e-01	3.511237e-01	3.503280e-01	3.527897e-01
3	3L_8653260_SNP	8653260	0	T	A	0.006	7.399573e-02	1.844238e-01	1.000000e-05	2.587326e-01	6.887694e-01	6.811186e-01	6.820247e-01
3	3L_8653267_SNP	8653267	7	T	G	0.075	2.164985e-02	5.520265e-02	2.535491e-02	3.011156e-01	6.954219e-01	6.814716e-01	6.837609e-01
3	3L_8653273_SNP	8653273	0	T	G	0.006	-8.484260e-02	1.843957e-01	1.000000e-05	2.133165e-01	6.460383e-01	6.458145e-01	6.465916e-01
3	3L_8653296_SNP	8653296	0	A	C	0.012	1.368319e-01	1.304313e-01	1.000000e-05	3.032379e-02	2.956697e-01	2.968815e-01	3.028254e-01
3	3L_8653309_DEL	8653309	17	ATTTATATTTTTAA	A	0.305	5.636105e-02	3.223167e-02	1.000000e-05	2.693100e-01	8.220465e-02	7.976720e-02	8.302419e-02
3	3L_8653360_SNP	8653360	0	A	G	0.083	-2.795212e-03	5.135204e-02	1.000000e-05	2.261408e-01	9.566562e-01	9.601246e-01	9.602079e-01
3	3L_8653362_SNP	8653362	0	C	G	0.006	2.247769e-01	1.835059e-01	3.977261e-02	4.281405e-01	2.223471e-01	2.126431e-01	2.174564e-01
3	3L_8653375_SNP	8653375	2	A	G	0.151	1.660280e-03	3.992119e-02	1.000000e-05	2.243402e-01	9.668764e-01	9.801976e-01	9.803534e-01
3	3L_8653394_SNP	8653394	5	G	A	0.270	-9.981788e-04	3.245817e-02	1.000000e-05	2.280784e-01	9.755036e-01	9.773706e-01	9.774083e-01
3	3L_8653441_SNP	8653441	7	C	T	0.342	-1.789707e-02	3.054353e-02	8.193228e-02	4.232408e-01	5.587030e-01	5.376423e-01	5.455003e-01
3	3L_8653478_SNP	8653478	0	T	C	0.012	1.368319e-01	1.304313e-01	1.000000e-05	3.032379e-02	2.956697e-01	2.968815e-01	3.028254e-01
3	3L_8653480_INS	8653480	3	GTTCT	G	0.067	1.073923e-01	5.694282e-02	2.484946e-01	6.107457e-01	6.104607e-02	5.772766e-02	6.241286e-02
3	3L_8653481_SNP	8653481	0	A	G	0.006	2.247769e-01	1.835059e-01	3.977261e-02	4.281405e-01	2.223471e-01	2.126431e-01	2.174564e-01
3	3L_8653487_SNP	8653487	1	T	A	0.024	-8.341797e-02	9.287803e-02	1.000000e-05	2.132685e-01	3.704090e-01	3.677899e-01	3.696977e-01
3	3L_8653500_DEL	8653500	22	TGT	T	0.110	2.471810e-02	4.870116e-02	1.000000e-05	2.119818e-01	6.124452e-01	6.123060e-01	6.131876e-01
3	3L_8653526_SNP	8653526	0	G	C	0.006	-1.130076e-01	1.843046e-01	1.000000e-05	2.291912e-01	5.406120e-01	5.375037e-01	5.385779e-01
3	3L_8653546_SNP	8653546	0	A	T	0.024	-8.339547e-02	9.287134e-02	1.000000e-05	2.087201e-01	3.705033e-01	3.681154e-01	3.700394e-01
3	3L_8653587_SNP	8653587	0	A	G	0.018	-8.353450e-02	1.069762e-01	1.000000e-05	2.522264e-01	4.359910e-01	4.307573e-01	4.323821e-01
3	3L_8653676_SNP	8653676	11	T	C	0.204	5.225463e-03	3.644385e-02	1.000000e-05	2.459685e-01	8.861609e-01	8.761538e-01	8.766294e-01
3	3L_8653680_SNP	8653680	7	T	C	0.087	-1.280895e-02	5.144467e-02	1.000000e-05	2.048659e-01	8.036801e-01	8.093236e-01	8.099905e-01
3	3L_8653724_SNP	8653724	3	T	C	0.006	1.685182e-02	1.845187e-01	1.000000e-05	2.348263e-01	9.273417e-01	9.221165e-01	9.222900e-01
3	3L_8653726_DEL	8653726	2	A	AGCAA	0.006	4.023056e-02	1.844935e-01	1.000000e-05	2.217569e-01	8.276506e-01	8.287516e-01	8.290639e-01
3	3L_8653727_SNP	8653727	3	A	G	0.006	1.495921e-01	1.841577e-01	1.000000e-05	2.492868e-01	4.177804e-01	4.128529e-01	4.145465e-01
3	3L_8653760_SNP	8653760	6	T	C	0.062	6.714218e-04	6.005743e-02	1.000000e-05	2.335937e-01	9.910935e-01	9.778691e-01	9.780225e-01
3	3L_8653772_SNP	8653772	0	T	G	0.006	4.254567e-01	1.815343e-01	1.000000e-05	1.520761e-02	2.027960e-02	1.960558e-02	2.207383e-02
3	3L_8653774_SNP	8653774	2	G	T	0.018	-3.400977e-03	1.071839e-01	1.000000e-05	2.294841e-01	9.747252e-01	9.732771e-01	9.733190e-01
3	3L_8653776_SNP	8653776	3	A	G	0.061	3.108456e-02	5.997306e-02	1.000000e-05	2.912832e-01	6.049330e-01	5.930013e-01	5.948366e-01
3	3L_8653788_SNP	8653788	4	A	C	0.122	-2.907095e-02	4.384121e-02	1.000000e-05	1.862637e-01	5.081884e-01	5.087678e-01	5.102889e-01
3	3L_8653972_INS	8653972	4	CC	C	0.018	-7.400572e-02	1.070422e-01	1.000000e-05	2.578546e-01	4.902993e-01	4.847380e-01	4.861702e-01
3	3L_8653974_SNP	8653974	0	A	G	0.006	1.848751e-01	1.839545e-01	1.000000e-05	2.319240e-01	3.163573e-01	3.125849e-01	3.147871e-01
3	3L_8653988_SNP	8653988	3	A	G	0.145	4.357295e-02	4.054250e-02	1.900083e-01	5.214678e-01	2.840475e-01	2.729060e-01	2.811458e-01
3	3L_8654033_SNP	8654033	1	T	C	0.030	-5.449574e-02	8.342371e-02	1.000000e-05	1.374561e-01	5.145050e-01	5.184882e-01	5.212256e-01
3	3L_8654042_SNP	8654042	0	T	C	0.006	1.848751e-01	1.839545e-01	1.000000e-05	2.319240e-01	3.163573e-01	3.125849e-01	3.147871e-01
3	3L_8654048_SNP	8654048	1	A	C	0.024	2.882648e-01	9.037515e-02	1.000000e-05	1.000000e-05	1.703208e-03	1.590415e-03	2.359895e-03
3	3L_8654054_DEL	8654054	30	CGCATC	C	0.428	5.686302e-02	3.134501e-02	1.000000e-05	1.000000e-05	7.146786e-02	7.031670e-02	7.666675e-02
3	3L_8654066_SNP	8654066	5	G	T	0.454	-2.297288e-02	2.888979e-02	1.732203e-02	3.237643e-01	4.276383e-01	4.178136e-01	4.205487e-01
3	3L_8654067_SNP	8654067	9	A	T	0.459	-2.274593e-02	2.922700e-02	1.599740e-02	3.200892e-01	4.375291e-01	4.277587e-01	4.303986e-01
3	3L_8654086_SNP	8654086	0	A	G	0.006	-4.166789e-02	1.844849e-01	1.000000e-05	2.295260e-01	8.215876e-01	8.200291e-01	8.203229e-01
3	3L_8654125_SNP	8654125	2	A	G	0.006	5.327294e-01	1.821007e-01	1.363177e+00	1.000000e+05	3.921001e-03	2.202689e-03	7.159029e-03
3	3L_8654130_SNP	8654130	0	C	G	0.006	1.804817e-01	1.839808e-01	1.000000e-05	2.573535e-01	3.280295e-01	3.230152e-01	3.252297e-01
3	3L_8654151_INS	8654151	1	GT	C	0.054	2.217490e-02	6.301991e-02	1.000000e-05	2.417622e-01	7.253811e-01	7.204745e-01	7.210465e-01
3	3L_8654154_SNP	8654154	3	T	C	0.358	-1.016194e-02	2.987053e-02	1.000000e-05	2.017427e-01	7.341363e-01	7.373161e-01	7.381049e-01
3	3L_8654211_SNP	8654211	0	T	C	0.006	-7.721347e-02	1.844538e-01	1.401308e-02	2.859509e-01	6.760452e-01	6.640697e-01	6.657463e-01
3	3L_8654212_SNP	8654212	4	A	G	0.427	1.958192e-02	2.900312e-02	1.000000e-05	2.617166e-01	5.005097e-01	4.937205e-01	4.951693e-01
3	3L_8654255_SNP	8654255	0	T	G	0.006	1.584468e-01	1.841030e-01	1.000000e-05	5.186561e-02	3.906765e-01	3.939352e-01	3.997913e-01
3	3L_8654262_SNP	8654262	6	A	C	0.444	-1.849684e-03	2.908680e-02	1.000000e-05	2.276785e-01	9.493717e-01	9.497708e-01	9.498505e-01
3	3L_8654281_SNP	8654281	6	G	A	0.444	-1.672063e-02	2.905819e-02	1.000000e-05	2.617850e-01	5.657873e-01	5.584429e-01	5.596799e-01
3	3L_8654310_SNP	8654310	2	A	C	0.066	-2.528820e-02	5.736791e-02	1.000000e-05	1.991741e-01	6.599260e-01	6.616763e-01	6.626205e-01
3	3L_8654323_SNP	8654323	2	T	C	0.048	5.415688e-02	6.653448e-02	1.000000e-05	1.469881e-01	4.168299e-01	4.176836e-01	4.202805e-01
3	3L_8654333_SNP	8654333	1	G	C	0.006	1.801710e-01	1.839859e-01	1.000000e-05	2.575015e-01	3.288740e-01	3.238483e-01	3.260589e-01
3	3L_8654371_SNP	8654371	2	T	G	0.018	1.240089e-01	1.067715e-01	2.080783e-02	2.971621e-01	2.471294e-01	2.410963e-01	2.440425e-01
3	3L_8654374_SNP	8654374	2	A	G	0.398	-1.888394e-02	2.913833e-02	1.000000e-05	2.761773e-01	5.178292e-01	5.091138e-01	5.107307e-01
3	3L_8654380_SNP	8654380	3	A	C	0.048	4.808430e-02	6.657283e-02	1.000000e-05	1.131500e-01	4.711379e-01	4.748135e-01	4.785786e-01
3	3L_8654384_SNP	8654384	8	G	T	0.394	-2.587447e-02	2.970204e-02	1.878418e-02	2.953864e-01	3.849389e-01	3.766912e-01	3.790595e-01
3	3L_8654399_SNP	8654399	4	G	C	0.018	1.474905e-01	1.065832e-01	1.000000e-05	1.016343e-01	1.682759e-01	1.670821e-01	1.708328e-01
3	3L_8654409_SNP	8654409	0	A	G	0.018	1.444996e-01	1.065840e-01	1.000000e-05	1.005741e-01	1.770252e-01	1.759053e-01	1.796660e-01
3	3L_8654412_DEL	8654412	2	T	TATTTAT	0.012	1.830936e-01	1.300986e-01	1.000000e-05	1.834130e-01	1.611948e-01	1.589648e-01	1.621436e-01
3	3L_8654417_SNP	8654417	5	G	A	0.166	-2.749157e-02	3.870033e-02	1.000000e-05	1.278062e-01	4.784711e-01	4.817211e-01	4.848637e-01
3	3L_8654481_SNP	8654481	0	T	A	0.006	2.247769e-01	1.835059e-01	3.977261e-02	4.281405e-01	2.223471e-01	2.126431e-01	2.174564e-01
3	3L_8654524_SNP	8654524	0	A	T	0.006	2.247769e-01	1.835059e-01	3.977261e-02	4.281405e-01	2.223471e-01	2.126431e-01	2.174564e-01
3	3L_8654530_SNP	8654530	0	G	A	0.006	1.848751e-01	1.839545e-01	1.000000e-05	2.319240e-01	3.163573e-01	3.125849e-01	3.147871e-01
3	3L_8654534_SNP	8654534	0	T	C	0.006	1.848751e-01	1.839545e-01	1.000000e-05	2.319240e-01	3.163573e-01	3.125849e-01	3.147871e-01
3	3L_8654617_SNP	8654617	1	G	C	0.042	5.905121e-02	7.094434e-02	2.994931e-02	2.723081e-01	4.064018e-01	4.000816e-01	4.020281e-01
3	3L_8654628_SNP	8654628	0	T	C	0.006	1.674288e-01	1.840551e-01	1.000000e-05	2.240395e-01	3.643173e-01	3.609805e-01	3.629022e-01
3	3L_8654689_SNP	8654689	3	G	A	0.036	-6.220591e-02	7.635413e-02	1.000000e-05	1.055690e-01	4.164098e-01	4.191045e-01	4.228097e-01
3	3L_8654690_SNP	8654690	0	T	A	0.012	1.046701e-02	1.308605e-01	1.000000e-05	2.424827e-01	9.363447e-01	9.250956e-01	9.255034e-01
3	3L_8654711_SNP	8654711	2	G	T	0.193	-2.645079e-02	3.613751e-02	1.000000e-05	1.200657e-01	4.652322e-01	4.685566e-01	4.719245e-01
3	3L_8654755_SNP	8654755	1	C	T	0.281	-2.434944e-02	3.159909e-02	1.000000e-05	1.258003e-01	4.420548e-01	4.445419e-01	4.476695e-01
3	3L_8654781_SNP	8654781	1	T	C	0.006	1.801710e-01	1.839859e-01	1.000000e-05	2.575015e-01	3.288740e-01	3.238483e-01	3.260589e-01
3	3L_8654841_SNP	8654841	3	A	G	0.085	-7.051602e-03	5.139208e-02	1.000000e-05	2.217788e-01	8.910296e-01	8.939649e-01	8.941866e-01
3	3L_8654887_SNP	8654887	1	C	G	0.012	1.356396e-01	1.304436e-01	1.000000e-05	2.975581e-02	2.999294e-01	3.012326e-01	3.072421e-01
3	3L_8654978_SNP	8654978	0	C	G	0.006	7.399573e-02	1.844238e-01	1.000000e-05	2.587326e-01	6.887694e-01	6.811186e-01	6.820247e-01
3	3L_8654979_SNP	8654979	2	A	G	0.012	1.353212e-01	1.304503e-01	1.000000e-05	3.056341e-02	3.010868e-01	3.024089e-01	3.083979e-01
3	3L_8654982_SNP	8654982	4	A	T	0.177	7.952353e-03	3.765772e-02	1.964845e-02	3.081506e-01	8.330101e-01	8.076554e-01	8.115387e-01
3	3L_8654985_SNP	8654985	1	A	G	0.012	1.741239e-01	1.301680e-01	1.000000e-05	9.665899e-02	1.828287e-01	1.817753e-01	1.856162e-01
3	3L_8654998_SNP	8654998	5	C	T	0.350	2.014739e-02	3.017535e-02	1.000000e-05	1.728549e-01	5.052670e-01	5.065132e-01	5.083039e-01
3	3L_8655020_SNP	8655020	1	T	G	0.072	-2.310960e-02	5.509384e-02	1.000000e-05	1.729484e-01	6.754231e-01	6.812874e-01	6.829850e-01
3	3L_8655031_SNP	8655031	4	A	T	0.220	1.479130e-02	3.477059e-02	1.396675e-01	4.573562e-01	6.710983e-01	6.437070e-01	6.577845e-01
3	3L_8655042_SNP	8655042	12	T	C	0.269	2.797713e-02	3.313492e-02	1.000000e-05	1.310450e-01	3.996947e-01	4.010272e-01	4.040023e-01
3	3L_8655048_SNP	8655048	2	T	C	0.072	-2.472260e-02	5.510249e-02	1.000000e-05	1.895855e-01	6.542579e-01	6.572056e-01	6.583681e-01
3	3L_8655053_INS	8655053	3	AAAAAATACA	A	0.067	-2.236967e-02	5.738758e-02	1.000000e-05	1.993167e-01	6.971842e-01	6.998916e-01	7.007738e-01
3	3L_8655075_SNP	8655075	1	A	T	0.012	1.356396e-01	1.304436e-01	1.000000e-05	2.975581e-02	2.999294e-01	3.012326e-01	3.072421e-01
3	3L_8655088_SNP	8655088	8	A	G	0.400	1.848444e-02	2.965227e-02	1.000000e-05	1.704719e-01	5.338947e-01	5.360599e-01	5.378350e-01
3	3L_8655098_SNP	8655098	1	T	C	0.072	-2.310960e-02	5.509384e-02	1.000000e-05	1.729484e-01	6.754231e-01	6.812874e-01	6.829850e-01
3	3L_8655116_SNP	8655116	0	A	G	0.006	-1.612406e-01	1.840884e-01	1.000000e-05	2.468642e-01	3.823572e-01	3.776810e-01	3.795447e-01
3	3L_8655159_SNP	8655159	1	C	T	0.006	-1.260894e-01	1.842979e-01	4.203980e-02	3.440632e-01	4.948276e-01	4.817168e-01	4.851691e-01
3	3L_8655195_SNP	8655195	3	A	C	0.055	1.871322e-01	6.136989e-02	1.000000e-05	2.570855e-02	2.670729e-03	2.509274e-03	3.332534e-03
3	3L_8655229_SNP	8655229	0	A	C	0.012	-4.050893e-02	1.308252e-01	1.000000e-05	2.124062e-01	7.572218e-01	7.591825e-01	7.597284e-01
3	3L_8655341_SNP	8655341	0	T	C	0.024	5.604674e-02	9.299493e-02	1.000000e-05	1.836557e-01	5.475401e-01	5.488437e-01	5.503124e-01
3	3L_8655351_SNP	8655351	0	T	G	0.012	3.394577e-01	1.281833e-01	1.000000e-05	1.000000e-05	8.872115e-03	8.479391e-03	1.022967e-02
3	3L_8655354_SNP	8655354	0	A	G	0.006	1.804817e-01	1.839808e-01	1.000000e-05	2.573535e-01	3.280295e-01	3.230152e-01	3.252297e-01
3	3L_8655363_SNP	8655363	3	G	A	0.145	4.827072e-02	4.044855e-02	1.000000e-05	2.896712e-01	2.344212e-01	2.294025e-01	2.323128e-01
3	3L_8655377_SNP	8655377	4	G	A	0.268	9.371250e-02	3.159533e-02	1.000000e-05	1.807461e-01	3.461985e-03	3.242360e-03	4.159481e-03
3	3L_8655388_SNP	8655388	0	T	C	0.006	1.804817e-01	1.839808e-01	1.000000e-05	2.573535e-01	3.280295e-01	3.230152e-01	3.252297e-01
3	3L_8655434_DEL	8655434	6	C	CGCTGCCCC	0.006	4.264004e-01	1.815418e-01	1.000000e-05	1.723402e-02	2.001291e-02	1.934383e-02	2.179245e-02
3	3L_8655453_SNP	8655453	8	A	G	0.138	4.805160e-02	4.206687e-02	1.000000e-05	1.714630e-01	2.549879e-01	2.531084e-01	2.559107e-01
3	3L_8655476_SNP	8655476	0	G	A	0.012	7.026843e-02	1.307493e-01	1.000000e-05	3.267386e-01	5.916911e-01	5.760165e-01	5.790523e-01
3	3L_8655534_SNP	8655534	3	T	C	0.164	-2.011567e-02	3.868106e-02	1.000000e-05	2.026078e-01	6.037291e-01	6.040515e-01	6.050663e-01
3	3L_8655543_SNP	8655543	3	A	G	0.339	-2.607408e-04	3.024586e-02	1.000000e-05	2.325711e-01	9.931321e-01	9.812177e-01	9.813327e-01
3	3L_8655567_SNP	8655567	1	A	C	0.168	-1.901121e-02	3.807828e-02	1.000000e-05	1.836578e-01	6.182526e-01	6.210554e-01	6.224032e-01
3	3L_8655577_SNP	8655577	0	T	C	0.006	1.804817e-01	1.839808e-01	1.000000e-05	2.573535e-01	3.280295e-01	3.230152e-01	3.252297e-01
3	3L_8655620_SNP	8655620	3	G	T	0.103	6.540836e-02	4.683619e-02	1.000000e-05	1.468321e-01	1.644180e-01	1.626331e-01	1.660048e-01
3	3L_8655630_SNP	8655630	2	T	A	0.030	-3.886943e-02	8.348413e-02	1.000000e-05	2.174712e-01	6.421188e-01	6.413540e-01	6.421100e-01
3	3L_8655652_SNP	8655652	0	A	G	0.024	-6.715840e-02	9.295059e-02	1.000000e-05	1.919770e-01	4.709932e-01	4.704978e-01	4.720763e-01
3	3L_8655664_DEL	8655664	3	C	CC	0.012	-1.602739e-01	1.302848e-01	1.000000e-05	2.484580e-01	2.203697e-01	2.164432e-01	2.192522e-01
3	3L_8655666_SNP	8655666	1	A	T	0.006	-1.695108e-01	1.840470e-01	1.000000e-05	1.517177e-01	3.583770e-01	3.582675e-01	3.608606e-01
3	3L_8655672_SNP	8655672	5	T	A	0.147	2.928649e-02	4.060060e-02	1.000000e-05	1.508476e-01	4.717204e-01	4.737133e-01	4.760783e-01
3	3L_8655770_SNP	8655770	1	T	G	0.012	1.084340e-01	1.305968e-01	1.000000e-05	3.033771e-01	4.075638e-01	3.986823e-01	4.010777e-01
3	3L_8655787_SNP	8655787	5	A	G	0.215	7.392228e-02	3.461799e-02	1.000000e-05	2.265466e-01	3.419728e-02	3.291021e-02	3.559418e-02
3	3L_8655834_INS	8655834	4	TTTGGAAT	T	0.049	-3.240782e-02	6.664027e-02	1.000000e-05	2.709736e-01	6.273889e-01	6.185457e-01	6.198075e-01
3	3L_8655862_DEL	8655862	31	G	GATGGG	0.190	-2.510459e-03	4.008097e-02	1.000000e-05	2.299680e-01	9.501328e-01	9.478423e-01	9.479241e-01
3	3L_8655871_SNP	8655871	1	A	T	0.012	-1.367648e-02	1.308634e-01	1.000000e-05	2.153153e-01	9.168911e-01	9.271373e-01	9.275528e-01
3	3L_8655896_SNP	8655896	1	G	T	0.066	4.491913e-02	5.728329e-02	1.000000e-05	2.011246e-01	4.340651e-01	4.322504e-01	4.339047e-01
3	3L_8655990_SNP	8655990	1	A	C	0.012	-1.892371e-01	1.300409e-01	1.000000e-05	1.566951e-02	1.474989e-01	1.465979e-01	1.515343e-01
3	3L_8656064_INS	8656064	6	TG	T	0.469	-5.532469e-02	2.865765e-02	4.046505e-02	3.119852e-01	5.524447e-02	5.292049e-02	5.604604e-02
3	3L_8656067_SNP	8656067	4	A	T	0.476	-5.765811e-02	2.843790e-02	6.385495e-02	3.380105e-01	4.420976e-02	4.213694e-02	4.513488e-02
3	3L_8656101_SNP	8656101	0	G	A	0.012	9.690196e-02	1.306467e-01	1.000000e-05	6.545940e-02	4.593111e-01	4.643737e-01	4.701982e-01
3	3L_8656107_SNP	8656107	7	G	T	0.311	-9.054183e-03	3.132481e-02	1.000000e-05	2.140174e-01	7.729100e-01	7.751369e-01	7.756320e-01
3	3L_8656161_DEL	8656161	1	C	CGGGTACAGC	0.030	1.348032e-01	8.287300e-02	1.000000e-05	1.216186e-02	1.057139e-01	1.045768e-01	1.091783e-01
3	3L_8656202_SNP	8656202	11	A	G	0.471	-1.107435e-02	2.939955e-02	1.000000e-05	2.445651e-01	7.068893e-01	7.014475e-01	7.020914e-01
3	3L_8656238_SNP	8656238	0	G	T	0.006	-9.415843e-02	1.843685e-01	1.000000e-05	2.446253e-01	6.102342e-01	6.053931e-01	6.062873e-01
3	3L_8656276_SNP	8656276	0	A	G	0.006	2.751299e-01	1.832735e-01	1.000000e-05	5.759500e-02	1.352039e-01	1.340890e-01	1.383316e-01
3	3L_8656281_SNP	8656281	2	T	C	0.072	4.461157e-02	5.504205e-02	1.595376e-02	2.892626e-01	4.188135e-01	4.113928e-01	4.135014e-01
3	3L_8656306_SNP	8656306	3	T	C	0.285	-3.254249e-02	3.163174e-02	7.927939e-03	2.978152e-01	3.050739e-01	2.981828e-01	3.008687e-01
3	3L_8656352_INS	8656352	4	CAT	C	0.134	-1.506531e-02	4.213379e-02	1.000000e-05	2.198914e-01	7.211276e-01	7.208615e-01	7.213985e-01
3	3L_8656364_SNP	8656364	4	G	A	0.061	-4.316830e-02	5.993982e-02	1.000000e-05	1.447762e-01	4.724184e-01	4.746770e-01	4.772321e-01
3	3L_8656424_SNP	8656424	0	T	C	0.012	2.354256e-01	1.295810e-01	1.000000e-05	1.000000e-05	7.104813e-02	6.989801e-02	7.752659e-02
3	3L_8656467_SNP	8656467	6	A	G	0.265	1.235139e-02	3.271860e-02	1.000000e-05	2.530747e-01	7.062816e-01	7.000318e-01	7.007966e-01
3	3L_8656489_SNP	8656489	0	A	C	0.006	-2.717192e-01	1.833204e-01	7.789268e-03	2.837812e-01	1.401805e-01	1.362044e-01	1.394973e-01
3	3L_8656494_SNP	8656494	0	G	C	0.006	-8.041790e-02	1.844077e-01	1.000000e-05	1.504248e-01	6.633398e-01	6.715441e-01	6.742366e-01
3	3L_8656500_SNP	8656500	4	T	C	0.262	1.266886e-02	3.264595e-02	1.000000e-05	2.492602e-01	6.984628e-01	6.930146e-01	6.937329e-01
3	3L_8656502_SNP	8656502	7	C	T	0.398	-2.028472e-03	2.962526e-02	1.000000e-05	2.323149e-01	9.454931e-01	9.415623e-01	9.416751e-01
3	3L_8656503_SNP	8656503	8	C	T	0.394	-2.317807e-03	2.976646e-02	1.000000e-05	2.315999e-01	9.380281e-01	9.350088e-01	9.351213e-01
3	3L_8656547_SNP	8656547	0	A	G	0.006	1.804817e-01	1.839808e-01	1.000000e-05	2.573535e-01	3.280295e-01	3.230152e-01	3.252297e-01
3	3L_8656562_SNP	8656562	0	T	C	0.012	2.041931e-01	1.297864e-01	9.059469e-02	4.514134e-01	1.175531e-01	1.119672e-01	1.164245e-01
3	3L_8656563_SNP	8656563	4	T	G	0.067	2.440975e-02	5.739507e-02	1.000000e-05	1.898479e-01	6.711736e-01	6.746456e-01	6.757825e-01
3	3L_8656631_DEL	8656631	2	A	CGATAACACTTTAGTTTTTTAGCCCACGGGCAAGGCCACCTGCATAAATGCTCCTTTTATGGGTGGCTTTTAAACAATTACCCGACAAACAT	0.018	1.106435e-01	1.068397e-01	1.000000e-05	7.638673e-03	3.018936e-01	3.033259e-01	3.102080e-01
3	3L_8656652_SNP	8656652	14	G	A	0.182	1.619639e-02	3.842442e-02	4.073605e-02	3.501595e-01	6.739259e-01	6.531298e-01	6.580009e-01
3	3L_8656669_SNP	8656669	5	A	C	0.006	-1.299770e-01	1.842543e-01	1.000000e-05	2.712008e-01	4.815365e-01	4.744428e-01	4.760741e-01
3	3L_8656671_SNP	8656671	5	A	T	0.006	-8.821852e-02	1.844031e-01	1.000000e-05	1.257678e-01	6.329948e-01	6.422056e-01	6.460871e-01
3	3L_8656696_SNP	8656696	11	A	G	0.134	-2.112344e-04	4.313223e-02	1.000000e-05	2.314294e-01	9.960984e-01	9.896592e-01	9.897493e-01
3	3L_8656707_SNP	8656707	9	T	A	0.069	-2.302814e-02	5.746358e-02	1.000000e-05	2.307742e-01	6.891244e-01	6.862817e-01	6.868747e-01
3	3L_8656711_SNP	8656711	10	A	C	0.070	-2.881717e-02	5.746138e-02	1.000000e-05	2.428931e-01	6.166802e-01	6.118850e-01	6.127466e-01
3	3L_8656717_SNP	8656717	5	C	A	0.160	-1.139154e-02	3.934309e-02	1.000000e-05	2.203594e-01	7.725267e-01	7.729432e-01	7.733674e-01
3	3L_8656722_SNP	8656722	6	A	T	0.160	-1.084664e-02	3.936710e-02	1.000000e-05	2.213612e-01	7.832552e-01	7.836053e-01	7.840008e-01
3	3L_8656730_SNP	8656730	7	G	A	0.205	3.786316e-02	3.579510e-02	1.000000e-05	5.859803e-02	2.916948e-01	2.925864e-01	2.974193e-01
3	3L_8656735_SNP	8656735	9	T	C	0.208	-2.281006e-02	3.593032e-02	1.000000e-05	7.970034e-02	5.264058e-01	5.334802e-01	5.391923e-01
3	3L_8656739_SNP	8656739	11	G	C	0.344	5.504846e-02	3.061088e-02	1.000000e-05	1.333957e-01	7.394177e-02	7.242726e-02	7.579199e-02
3	3L_8656747_SNP	8656747	7	G	A	0.081	-1.039847e-01	5.260037e-02	1.000000e-05	2.193512e-01	4.971122e-02	4.804055e-02	5.101812e-02
3	3L_8656751_SNP	8656751	7	G	A	0.391	-1.384796e-02	2.968769e-02	1.000000e-05	2.707836e-01	6.415018e-01	6.325574e-01	6.337933e-01
3	3L_8656760_SNP	8656760	5	G	T	0.025	7.289451e-02	9.295946e-02	1.000000e-05	2.460913e-01	4.340674e-01	4.294102e-01	4.310060e-01
3	3L_8656784_SNP	8656784	4	T	C	0.037	1.099515e-01	7.603804e-02	1.000000e-05	1.498874e-01	1.500609e-01	1.481892e-01	1.515823e-01
3	3L_8656796_INS	8656796	31	T	TT	0.095	-4.550702e-02	5.351371e-02	1.000000e-05	6.442227e-02	3.963384e-01	3.995497e-01	4.047954e-01
3	3L_8656797_INS	8656797	30	AA	A	0.058	-4.777560e-02	6.690956e-02	1.000000e-05	9.477224e-02	4.762099e-01	4.809791e-01	4.853480e-01
3	3L_8656798_SNP	8656798	6	A	G	0.031	9.795308e-02	8.322414e-02	1.000000e-05	2.092658e-01	2.408887e-01	2.378665e-01	2.405505e-01
3	3L_8656818_SNP	8656818	3	G	A	0.012	-2.559305e-02	1.321367e-01	1.127038e-01	2.327812e-01	8.466584e-01	8.447889e-01	8.450486e-01
3	3L_8656848_SNP	8656848	3	T	C	0.109	1.355086e-01	4.471848e-02	1.000000e-05	1.000000e-05	2.834988e-03	2.666385e-03	3.554406e-03
3	3L_8656857_DEL	8656857	7	C	CAGAG	0.186	8.181309e-02	3.668926e-02	1.000000e-05	1.390851e-01	2.709570e-02	2.617745e-02	2.871217e-02
3	3L_8656874_SNP	8656874	5	A	T	0.184	9.121136e-02	3.650234e-02	1.000000e-05	5.591791e-02	1.343457e-02	1.290459e-02	1.486217e-02
3	3L_8656877_SNP	8656877	4	C	T	0.189	7.949184e-02	3.616743e-02	1.000000e-05	5.981528e-02	2.934161e-02	2.848865e-02	3.123840e-02
3	3L_8656878_SNP	8656878	4	A	T	0.079	1.317885e-02	5.316339e-02	1.000000e-05	2.228144e-01	8.045233e-01	8.049508e-01	8.052953e-01
3	3L_8656891_SNP	8656891	4	T	C	0.274	-1.408837e-03	3.219370e-02	1.000000e-05	2.286294e-01	9.651473e-01	9.654630e-01	9.655153e-01
3	3L_8656892_SNP	8656892	2	A	T	0.018	-1.521058e-02	1.071777e-01	1.000000e-05	1.972744e-01	8.873159e-01	9.040106e-01	9.054109e-01
3	3L_8656906_SNP	8656906	3	A	C	0.158	-5.992241e-02	3.906821e-02	8.679903e-02	3.826741e-01	1.269851e-01	1.221174e-01	1.260229e-01
3	3L_8656907_SNP	8656907	4	C	A	0.079	1.162868e-02	5.316557e-02	1.000000e-05	2.261223e-01	8.271323e-01	8.268808e-01	8.271667e-01
3	3L_8656915_SNP	8656915	2	T	C	0.060	1.248853e-01	5.924831e-02	1.234933e-01	4.264471e-01	3.654766e-02	3.451000e-02	3.753863e-02
3	3L_8656916_SNP	8656916	4	T	G	0.329	4.911827e-02	3.032884e-02	1.000000e-05	2.200701e-02	1.072329e-01	1.060904e-01	1.105479e-01
3	3L_8656922_SNP	8656922	2	T	A	0.114	4.733262e-02	4.469798e-02	1.000000e-05	1.943836e-01	2.911641e-01	2.888190e-01	2.912631e-01
3	3L_8656924_SNP	8656924	2	C	T	0.030	-6.905438e-02	8.336652e-02	1.000000e-05	6.489866e-02	4.086771e-01	4.121638e-01	4.177877e-01
3	3L_8656928_SNP	8656928	1	G	C	0.018	3.471501e-02	1.071444e-01	1.000000e-05	2.200319e-01	7.463444e-01	7.465325e-01	7.470123e-01
3	3L_8656936_SNP	8656936	15	T	C	0.183	-5.863425e-02	3.819609e-02	1.083176e-02	3.038180e-01	1.266667e-01	1.226602e-01	1.260545e-01
3	3L_8656937_SNP	8656937	1	C	A	0.054	1.120707e-01	6.244705e-02	1.559939e-02	2.862977e-01	7.452887e-02	7.177800e-02	7.503335e-02
3	3L_8656941_SNP	8656941	4	C	T	0.128	-4.634690e-02	4.284004e-02	1.000000e-05	1.013821e-01	2.808840e-01	2.808975e-01	2.846825e-01
3	3L_8656970_SNP	8656970	0	C	G	0.036	1.135434e-01	7.597143e-02	1.000000e-05	1.492659e-01	1.369294e-01	1.350604e-01	1.384828e-01
3	3L_8656976_SNP	8656976	1	T	C	0.018	3.471501e-02	1.071444e-01	1.000000e-05	2.200319e-01	7.463444e-01	7.465325e-01	7.470123e-01
3	3L_8656979_SNP	8656979	6	T	C	0.105	-5.894820e-02	4.693825e-02	1.000000e-05	1.564908e-01	2.109289e-01	2.091393e-01	2.122746e-01
3	3L_8656985_SNP	8656985	0	G	A	0.006	1.804817e-01	1.839808e-01	1.000000e-05	2.573535e-01	3.280295e-01	3.230152e-01	3.252297e-01
3	3L_8657002_SNP	8657002	3	T	A	0.145	-2.623981e-02	4.057061e-02	1.000000e-05	1.884056e-01	5.186749e-01	5.188744e-01	5.203470e-01
3	3L_8657005_SNP	8657005	0	C	T	0.012	1.099076e-01	1.305847e-01	1.000000e-05	1.220563e-01	4.011905e-01	4.029345e-01	4.061308e-01
3	3L_8657014_SNP	8657014	3	T	C	0.339	1.009512e-02	3.023572e-02	1.000000e-05	2.291911e-01	7.388910e-01	7.368410e-01	7.373079e-01
3	3L_8657018_SNP	8657018	5	A	C	0.160	-2.266445e-02	3.931508e-02	3.709519e-03	2.778695e-01	5.650700e-01	5.558458e-01	5.573779e-01
3	3L_8657020_SNP	8657020	6	T	C	0.111	3.631062e-02	4.593881e-02	4.443896e-02	3.253861e-01	4.304145e-01	4.208287e-01	4.236243e-01
3	3L_8657021_DEL	8657021	8	T	TC	0.006	5.337115e-01	1.821151e-01	1.363754e+00	1.000000e+05	3.859641e-03	2.168721e-03	7.056385e-03
3	3L_8657025_SNP	8657025	2	A	C	0.018	3.829761e-02	1.071430e-01	1.000000e-05	2.185891e-01	7.212135e-01	7.213052e-01	7.218511e-01
3	3L_8657030_SNP	8657030	3	T	C	0.158	-2.154458e-02	3.927273e-02	2.704359e-03	2.916163e-01	5.840247e-01	5.727731e-01	5.746187e-01
3	3L_8657043_SNP	8657043	0	C	T	0.006	2.476295e-01	1.834448e-01	4.794307e-02	3.814442e-01	1.788905e-01	1.721299e-01	1.761301e-01
3	3L_8657045_SNP	8657045	0	C	A	0.060	4.196727e-02	5.989853e-02	1.000000e-05	2.272197e-01	4.845090e-01	4.811220e-01	4.824326e-01
3	3L_8657048_SNP	8657048	0	G	A	0.060	4.196727e-02	5.989853e-02	1.000000e-05	2.272197e-01	4.845090e-01	4.811220e-01	4.824326e-01
3	3L_8657052_SNP	8657052	8	T	A	0.419	1.381915e-02	2.945946e-02	1.000000e-05	1.477296e-01	6.396204e-01	6.470614e-01	6.497722e-01
3	3L_8657065_SNP	8657065	0	G	C	0.006	-1.130076e-01	1.843046e-01	1.000000e-05	2.291912e-01	5.406120e-01	5.375037e-01	5.385779e-01
3	3L_8657069_SNP	8657069	6	A	G	0.056	-7.422719e-02	6.285135e-02	1.790657e-02	2.858635e-01	2.392936e-01	2.338311e-01	2.367183e-01
3	3L_8657071_SNP	8657071	1	T	G	0.006	-1.230628e-01	1.843080e-01	3.970324e-02	3.413499e-01	5.052511e-01	4.920183e-01	4.953999e-01
3	3L_8657080_SNP	8657080	1	A	G	0.006	1.602451e-01	1.840969e-01	1.000000e-05	2.613598e-01	3.853175e-01	3.797787e-01	3.817151e-01
3	3L_8657109_SNP	8657109	6	T	C	0.049	-5.905107e-02	6.655121e-02	1.000000e-05	2.497361e-01	3.761997e-01	3.712508e-01	3.731623e-01
3	3L_8657140_SNP	8657140	8	T	G	0.050	-4.587853e-02	6.667943e-02	3.728043e-02	3.062971e-01	4.923840e-01	4.827136e-01	4.850071e-01
3	3L_8657165_SNP	8657165	1	G	T	0.006	-2.729416e-01	1.833182e-01	1.036064e-02	2.870579e-01	1.384123e-01	1.344174e-01	1.377269e-01
3	3L_8657221_SNP	8657221	1	C	G	0.072	-2.623343e-03	5.512265e-02	1.000000e-05	2.301516e-01	9.620994e-01	9.598036e-01	9.598691e-01
3	3L_8657258_DEL	8657258	1	T	TC	0.012	-2.502414e-02	1.321305e-01	1.129346e-01	2.330110e-01	8.500188e-01	8.481148e-01	8.483703e-01
3	3L_8657263_SNP	8657263	1	A	T	0.126	9.017678e-02	4.235987e-02	1.000000e-05	2.242220e-01	3.474377e-02	3.338568e-02	3.608180e-02
3	3L_8657289_SNP	8657289	0	A	G	0.006	2.476295e-01	1.834448e-01	4.794307e-02	3.814442e-01	1.788905e-01	1.721299e-01	1.761301e-01
3	3L_8657404_INS	8657404	20	TCTGCGGAT	T	0.014	-1.196960e-01	1.306397e-01	1.000000e-05	3.161299e-02	3.608755e-01	3.635895e-01	3.697982e-01
3	3L_8657415_SNP	8657415	0	G	A	0.006	3.419661e-02	1.844942e-01	1.000000e-05	2.133484e-01	8.531782e-01	8.583511e-01	8.587784e-01
3	3L_8657417_SNP	8657417	6	A	G	0.444	-1.780944e-02	2.905737e-02	2.776501e-02	3.371065e-01	5.407773e-01	5.267651e-01	5.300506e-01
3	3L_8657462_SNP	8657462	1	A	G	0.042	-7.988450e-02	7.076523e-02	1.000000e-05	2.036354e-01	2.605829e-01	2.577116e-01	2.602954e-01
3	3L_8657497_SNP	8657497	2	T	A	0.066	-8.859125e-03	5.745539e-02	3.328989e-02	2.817199e-01	8.776461e-01	8.565659e-01	8.590118e-01
3	3L_8657513_SNP	8657513	6	T	C	0.179	-2.956437e-02	3.763207e-02	1.000000e-05	1.515338e-01	4.332122e-01	4.342390e-01	4.366751e-01
3	3L_8657574_SNP	8657574	2	T	C	0.072	2.762774e-02	5.509417e-02	1.000000e-05	2.252353e-01	6.167091e-01	6.146249e-01	6.154290e-01
3	3L_8657577_SNP	8657577	0	A	T	0.024	-6.715840e-02	9.295059e-02	1.000000e-05	1.919770e-01	4.709932e-01	4.704978e-01	4.720763e-01
3	3L_8657591_SNP	8657591	0	G	T	0.030	9.364382e-02	8.320635e-02	1.000000e-05	2.366434e-01	2.620268e-01	2.580747e-01	2.606134e-01
3	3L_8657768_SNP	8657768	0	T	C	0.006	3.419661e-02	1.844942e-01	1.000000e-05	2.133484e-01	8.531782e-01	8.583511e-01	8.587784e-01
3	3L_8657778_SNP	8657778	0	A	G	0.030	9.364382e-02	8.320635e-02	1.000000e-05	2.366434e-01	2.620268e-01	2.580747e-01	2.606134e-01
3	3L_8657838_DEL	8657838	1	C	CGAAGGAC	0.012	-1.899715e-01	1.300344e-01	1.000000e-05	1.369246e-02	1.459241e-01	1.450131e-01	1.499688e-01
3	3L_8657847_SNP	8657847	0	C	T	0.018	-1.251560e-01	1.067313e-01	1.000000e-05	7.613878e-02	2.426254e-01	2.424840e-01	2.467340e-01
3	3L_8657848_SNP	8657848	0	C	T	0.018	-1.251560e-01	1.067313e-01	1.000000e-05	7.613878e-02	2.426254e-01	2.424840e-01	2.467340e-01
3	3L_8657899_SNP	8657899	0	C	A	0.006	-7.721347e-02	1.844538e-01	1.401308e-02	2.859509e-01	6.760452e-01	6.640697e-01	6.657463e-01
3	3L_8657912_SNP	8657912	2	T	G	0.012	2.839695e-01	1.342488e-01	1.031297e+00	1.000000e+05	3.590134e-02	3.757911e-03	4.832242e-02
3	3L_8657934_SNP	8657934	2	A	G	0.102	2.838317e-02	4.704268e-02	1.000000e-05	2.267348e-01	5.470998e-01	5.443214e-01	5.453702e-01
3	3L_8657943_SNP	8657943	3	T	C	0.067	-8.367922e-03	5.741016e-02	1.000000e-05	2.283642e-01	8.842902e-01	8.835032e-01	8.836850e-01
3	3L_8657956_SNP	8657956	1	T	C	0.024	1.015672e-01	9.276909e-02	1.000000e-05	2.734639e-01	2.751734e-01	2.696389e-01	2.722514e-01
3	3L_8657973_SNP	8657973	2	T	A	0.145	-1.205363e-02	4.059010e-02	1.000000e-05	2.453239e-01	7.668685e-01	7.616178e-01	7.621558e-01
3	3L_8657974_SNP	8657974	0	T	C	0.155	8.934340e-03	3.923623e-02	1.000000e-05	2.411379e-01	8.201547e-01	8.148004e-01	8.151983e-01
3	3L_8657986_SNP	8657986	5	A	C	0.270	2.263496e-02	3.241068e-02	1.000000e-05	2.529396e-01	4.859170e-01	4.804596e-01	4.818695e-01
3	3L_8657996_INS	8657996	0	CCGTCC	C	0.006	2.247769e-01	1.835059e-01	3.977261e-02	4.281405e-01	2.223471e-01	2.126431e-01	2.174564e-01
3	3L_8657998_DEL	8657998	0	A	ATATGCGC	0.006	2.247769e-01	1.835059e-01	3.977261e-02	4.281405e-01	2.223471e-01	2.126431e-01	2.174564e-01
3	3L_8658004_SNP	8658004	1	A	G	0.006	1.862263e-01	1.839496e-01	1.000000e-05	2.332986e-01	3.128312e-01	3.090016e-01	3.112262e-01
3	3L_8658021_DEL	8658021	0	C	CGACAT	0.006	1.612579e-01	1.840882e-01	1.000000e-05	2.607058e-01	3.823058e-01	3.768257e-01	3.787722e-01
3	3L_8658102_SNP	8658102	3	C	G	0.194	2.868766e-02	3.615350e-02	1.000000e-05	1.610700e-01	4.286217e-01	4.292323e-01	4.314452e-01
3	3L_8658112_SNP	8658112	0	T	G	0.006	1.804817e-01	1.839808e-01	1.000000e-05	2.573535e-01	3.280295e-01	3.230152e-01	3.252297e-01
3	3L_8658131_SNP	8658131	1	T	C	0.030	-8.104463e-03	8.352849e-02	1.000000e-05	2.158782e-01	9.228225e-01	9.335106e-01	9.339189e-01
3	3L_8658144_SNP	8658144	0	A	G	0.006	2.247769e-01	1.835059e-01	3.977261e-02	4.281405e-01	2.223471e-01	2.126431e-01	2.174564e-01
3	3L_8658161_SNP	8658161	1	T	A	0.072	-1.495494e-03	5.512290e-02	1.000000e-05	2.296979e-01	9.783885e-01	9.760830e-01	9.761224e-01
3	3L_8658169_SNP	8658169	1	A	T	0.012	1.741239e-01	1.301680e-01	1.000000e-05	9.665899e-02	1.828287e-01	1.817753e-01	1.856162e-01
3	3L_8658186_SNP	8658186	4	C	T	0.226	9.667574e-03	3.435951e-02	1.000000e-05	2.301527e-01	7.787806e-01	7.766923e-01	7.770725e-01
3	3L_8658203_SNP	8658203	5	T	C	0.221	3.632989e-03	3.473423e-02	1.000000e-05	2.283442e-01	9.168243e-01	9.163535e-01	9.164821e-01
3	3L_8658216_INS	8658216	0	TT	T	0.006	1.612579e-01	1.840882e-01	1.000000e-05	2.607058e-01	3.823058e-01	3.768257e-01	3.787722e-01
3	3L_8658254_SNP	8658254	5	G	T	0.117	1.126881e-02	4.491149e-02	1.863985e-02	2.785796e-01	8.021928e-01	7.870197e-01	7.886942e-01
3	3L_8658275_SNP	8658275	1	T	G	0.006	-3.307201e-01	1.827224e-01	1.000000e-05	1.000000e-05	7.211088e-02	7.095821e-02	7.544145e-02
3	3L_8658378_SNP	8658378	7	T	A	0.248	1.136495e-02	3.354065e-02	1.000000e-05	1.923205e-01	7.351577e-01	7.407244e-01	7.417625e-01
3	3L_8658387_DEL	8658387	3	T	TT	0.103	-1.636043e-02	4.709341e-02	1.000000e-05	2.399158e-01	7.287280e-01	7.242975e-01	7.248432e-01
3	3L_8658396_SNP	8658396	2	T	C	0.006	7.390373e-02	1.844308e-01	1.000000e-05	2.040299e-01	6.891470e-01	6.910769e-01	6.918758e-01
3	3L_8658398_SNP	8658398	10	C	T	0.253	-6.426149e-02	3.335275e-02	2.551711e-01	5.796518e-01	5.572230e-02	5.274829e-02	5.718559e-02
3	3L_8658412_SNP	8658412	7	T	G	0.261	1.881647e-02	3.298533e-02	1.000000e-05	1.802770e-01	5.691441e-01	5.713220e-01	5.728094e-01
3	3L_8658421_DEL	8658421	1	G	GA	0.108	-1.340282e-02	4.589322e-02	1.000000e-05	2.441596e-01	7.706179e-01	7.649988e-01	7.655162e-01
3	3L_8658421_SNP	8658421	21	T	G	0.041	3.661437e-02	7.663132e-02	1.000000e-05	1.956419e-01	6.334218e-01	6.351254e-01	6.361848e-01
3	3L_8658422_SNP	8658422	28	A	T	0.293	2.072098e-02	3.412747e-02	1.000000e-05	1.532916e-01	5.445716e-01	5.483147e-01	5.505615e-01
3	3L_8658423_DEL	8658423	4	T	TT	0.012	1.014849e-01	1.306450e-01	1.000000e-05	2.451643e-01	4.383827e-01	4.336082e-01	4.351802e-01
3	3L_8658423_SNP	8658423	12	C	T	0.263	2.413248e-02	3.343564e-02	8.577556e-02	3.829860e-01	4.714580e-01	4.572574e-01	4.622132e-01
3	3L_8658424_SNP	8658424	6	A	T	0.012	1.734108e-01	1.301983e-01	1.000000e-05	2.813665e-01	1.847197e-01	1.801321e-01	1.832501e-01
3	3L_8658439_SNP	8658439	1	G	T	0.012	-2.523429e-02	1.321335e-01	1.132405e-01	2.333916e-01	8.487780e-01	8.468020e-01	8.470622e-01
3	3L_8658441_SNP	8658441	4	C	T	0.256	-6.561369e-02	3.256739e-02	2.228118e-01	5.450460e-01	4.554974e-02	4.300405e-02	4.682349e-02
3	3L_8658463_SNP	8658463	5	C	A	0.258	-5.311369e-02	3.269959e-02	5.476101e-02	3.429282e-01	1.062107e-01	1.021896e-01	1.057715e-01
3	3L_8658478_SNP	8658478	1	T	C	0.012	1.383256e-01	1.304266e-01	1.000000e-05	6.750062e-02	2.904292e-01	2.911724e-01	2.958200e-01
3	3L_8658480_DEL	8658480	2	A	AC	0.054	-1.975657e-02	6.305571e-02	1.222393e-02	2.589937e-01	7.544314e-01	7.459324e-01	7.467779e-01
3	3L_8658538_SNP	8658538	3	G	C	0.139	-3.181523e-02	4.127521e-02	1.000000e-05	2.071663e-01	4.419170e-01	4.397869e-01	4.413615e-01
3	3L_8658556_SNP	8658556	0	A	G	0.006	-1.575880e-01	1.841074e-01	1.000000e-05	2.654244e-01	3.932556e-01	3.872485e-01	3.891834e-01
3	3L_8658566_SNP	8658566	1	A	G	0.012	-1.694662e-01	1.302050e-01	1.000000e-05	1.857937e-01	1.948794e-01	1.924441e-01	1.954675e-01
3	3L_8658579_SNP	8658579	0	T	C	0.006	6.816606e-02	1.844374e-01	1.000000e-05	1.856763e-01	7.121597e-01	7.176676e-01	7.189269e-01
3	3L_8658648_SNP	8658648	5	T	C	0.055	1.099507e-02	6.314206e-02	3.971181e-02	3.118673e-01	8.619737e-01	8.335546e-01	8.383647e-01
3	3L_8658654_INS	8658654	13	AACCTAAAA	A	0.006	-1.585067e-01	1.841491e-01	1.000000e-05	2.364112e-01	3.906161e-01	3.864956e-01	3.882805e-01
3	3L_8658718_SNP	8658718	0	A	G	0.024	-8.806851e-02	9.284537e-02	1.000000e-05	2.280937e-01	3.442282e-01	3.405618e-01	3.425980e-01
3	3L_8658734_SNP	8658734	1	A	C	0.024	2.643922e-02	9.308081e-02	1.000000e-05	2.616054e-01	7.767292e-01	7.667713e-01	7.676877e-01
3	3L_8658738_SNP	8658738	1	A	G	0.012	1.372043e-02	1.308634e-01	1.000000e-05	2.277498e-01	9.166250e-01	9.169044e-01	9.170336e-01
3	3L_8658756_SNP	8658756	2	C	A	0.072	9.267061e-02	5.466472e-02	1.000000e-05	3.642200e-02	9.190208e-02	9.070501e-02	9.482582e-02
3	3L_8658787_SNP	8658787	1	C	A	0.066	1.243814e-02	5.738117e-02	1.000000e-05	2.281803e-01	8.286588e-01	8.277069e-01	8.279865e-01
3	3L_8658791_SNP	8658791	0	A	C	0.018	8.833374e-02	1.069530e-01	1.000000e-05	1.617335e-01	4.100394e-01	4.102953e-01	4.125515e-01
3	3L_8658804_SNP	8658804	3	C	G	0.273	-2.783653e-02	3.208440e-02	1.000000e-05	2.584140e-01	3.868640e-01	3.811999e-01	3.831116e-01
3	3L_8658816_SNP	8658816	1	A	G	0.012	3.261609e-02	1.308432e-01	1.000000e-05	2.285935e-01	8.034554e-01	8.022397e-01	8.025675e-01
3	3L_8658842_SNP	8658842	1	C	T	0.012	1.372043e-02	1.308634e-01	1.000000e-05	2.277498e-01	9.166250e-01	9.169044e-01	9.170336e-01
3	3L_8658844_SNP	8658844	1	G	C	0.012	1.372043e-02	1.308634e-01	1.000000e-05	2.277498e-01	9.166250e-01	9.169044e-01	9.170336e-01
3	3L_8658846_SNP	8658846	1	C	T	0.012	1.372043e-02	1.308634e-01	1.000000e-05	2.277498e-01	9.166250e-01	9.169044e-01	9.170336e-01
3	3L_8658847_SNP	8658847	1	A	T	0.012	1.372043e-02	1.308634e-01	1.000000e-05	2.277498e-01	9.166250e-01	9.169044e-01	9.170336e-01
3	3L_8658853_SNP	8658853	1	C	A	0.012	1.372043e-02	1.308634e-01	1.000000e-05	2.277498e-01	9.166250e-01	9.169044e-01	9.170336e-01
3	3L_8658857_SNP	8658857	3	G	A	0.273	-5.651445e-02	3.192080e-02	2.689034e-01	6.124734e-01	7.848632e-02	7.452060e-02	8.000208e-02
3	3L_8658963_SNP	8658963	3	C	T	0.182	-1.831531e-04	3.713178e-02	1.000000e-05	2.302272e-01	9.960704e-01	9.928099e-01	9.928506e-01
3	3L_8658990_SNP	8658990	0	C	G	0.006	1.804817e-01	1.839808e-01	1.000000e-05	2.573535e-01	3.280295e-01	3.230152e-01	3.252297e-01
3	3L_8658994_SNP	8658994	1	A	T	0.156	1.379029e-02	3.924929e-02	1.000000e-05	2.672426e-01	7.257704e-01	7.157334e-01	7.168177e-01
3	3L_8659028_SNP	8659028	1	C	T	0.090	7.043434e-03	4.978470e-02	1.000000e-05	2.304928e-01	8.876640e-01	8.861044e-01	8.862843e-01
3	3L_8659029_SNP	8659029	0	T	G	0.024	-6.715840e-02	9.295059e-02	1.000000e-05	1.919770e-01	4.709932e-01	4.704978e-01	4.720763e-01
3	3L_8659086_SNP	8659086	0	T	C	0.012	3.883337e-02	1.308283e-01	1.000000e-05	2.811306e-01	7.669696e-01	7.523229e-01	7.539739e-01
3	3L_8659088_SNP	8659088	0	C	T	0.006	3.052131e-01	1.829863e-01	1.000000e-05	1.000000e-05	9.720976e-02	9.605543e-02	1.007477e-01
3	3L_8659096_SNP	8659096	0	G	A	0.315	1.868885e-02	3.050765e-02	1.000000e-05	2.268487e-01	5.409821e-01	5.382572e-01	5.393293e-01
3	3L_8659104_SNP	8659104	0	A	C	0.006	-2.564160e-01	1.834368e-01	1.000000e-05	3.517248e-02	1.640251e-01	1.632266e-01	1.678718e-01
3	3L_8659141_SNP	8659141	9	A	G	0.308	3.475021e-03	3.159509e-02	1.000000e-05	2.298731e-01	9.125532e-01	9.110117e-01	9.111497e-01
3	3L_8659166_SNP	8659166	0	C	T	0.113	-2.466820e-02	4.477331e-02	1.000000e-05	2.200986e-01	5.824034e-01	5.805852e-01	5.815181e-01
3	3L_8659231_SNP	8659231	4	C	A	0.037	-5.855338e-02	7.638037e-02	1.000000e-05	2.340781e-02	4.444067e-01	4.496498e-01	4.577375e-01
3	3L_8659253_SNP	8659253	0	C	G	0.006	2.247769e-01	1.835059e-01	3.977261e-02	4.281405e-01	2.223471e-01	2.126431e-01	2.174564e-01
3	3L_8659272_SNP	8659272	4	A	C	0.470	1.684969e-03	2.878351e-02	1.000000e-05	2.386412e-01	9.533894e-01	9.429253e-01	9.432112e-01
3	3L_8659273_SNP	8659273	0	T	G	0.006	-9.465306e-03	1.845118e-01	1.000000e-05	2.302720e-01	9.591488e-01	9.568826e-01	9.569532e-01
3	3L_8659283_SNP	8659283	9	G	A	0.006	2.680530e-01	1.833412e-01	1.735680e-02	3.365357e-01	1.456195e-01	1.404254e-01	1.440013e-01
3	3L_8659292_SNP	8659292	0	A	G	0.107	-7.656692e-03	4.588467e-02	1.000000e-05	2.248982e-01	8.676768e-01	8.684453e-01	8.686666e-01
3	3L_8659303_SNP	8659303	0	T	G	0.012	-1.857683e-02	1.308550e-01	1.000000e-05	2.204621e-01	8.872799e-01	8.908763e-01	8.911239e-01
3	3L_8659315_SNP	8659315	0	A	G	0.006	-1.356502e-02	1.845103e-01	1.000000e-05	2.263885e-01	9.414816e-01	9.438983e-01	9.439969e-01
3	3L_8659413_SNP	8659413	1	T	A	0.078	-9.419233e-03	5.312713e-02	1.000000e-05	2.155471e-01	8.594920e-01	8.642725e-01	8.646423e-01
3	3L_8659419_SNP	8659419	0	A	G	0.006	2.247769e-01	1.835059e-01	3.977261e-02	4.281405e-01	2.223471e-01	2.126431e-01	2.174564e-01
3	3L_8659423_SNP	8659423	4	T	A	0.220	3.568428e-03	3.470429e-02	1.000000e-05	2.353930e-01	9.182269e-01	9.135175e-01	9.137085e-01
3	3L_8659426_SNP	8659426	1	A	C	0.006	-1.323609e-01	1.842304e-01	1.000000e-05	2.704507e-01	4.734878e-01	4.665344e-01	4.681842e-01
3	3L_8659452_SNP	8659452	0	A	G	0.006	3.052131e-01	1.829863e-01	1.000000e-05	1.000000e-05	9.720976e-02	9.605543e-02	1.007477e-01
3	3L_8659490_SNP	8659490	2	T	C	0.199	2.217347e-03	3.577647e-02	1.000000e-05	2.305281e-01	9.506551e-01	9.481986e-01	9.482834e-01
3	3L_8659510_SNP	8659510	0	T	C	0.012	1.018872e-01	1.306238e-01	1.000000e-05	2.442427e-01	4.364986e-01	4.319912e-01	4.335661e-01
3	3L_8659516_DEL	8659516	1	C	CCCGGTTCAGTTCAC	0.024	-7.616383e-02	9.291557e-02	1.000000e-05	2.238485e-01	4.135568e-01	4.105066e-01	4.121607e-01
3	3L_8659585_DEL	8659585	2	A	AAC	0.006	5.327294e-01	1.821007e-01	1.363177e+00	1.000000e+05	3.921001e-03	2.202689e-03	7.159029e-03
3	3L_8659598_SNP	8659598	6	C	G	0.407	-2.738535e-02	2.933894e-02	1.000000e-05	2.091415e-01	3.519626e-01	3.493316e-01	3.513580e-01
3	3L_8659620_SNP	8659620	2	A	G	0.241	-6.199125e-03	3.339150e-02	8.177902e-03	2.433314e-01	8.529460e-01	8.464963e-01	8.469008e-01
3	3L_8659635_SNP	8659635	0	G	C	0.012	-8.548554e-03	1.308613e-01	1.000000e-05	2.188982e-01	9.479936e-01	9.638107e-01	9.641960e-01
3	3L_8659671_SNP	8659671	0	A	T	0.006	1.528551e-01	1.842771e-01	6.250372e-02	3.566244e-01	4.080212e-01	3.971515e-01	4.007869e-01
3	3L_8659702_SNP	8659702	4	T	C	0.116	4.838169e-02	4.472672e-02	1.000000e-05	1.069300e-01	2.809469e-01	2.809224e-01	2.845090e-01
3	3L_8659704_SNP	8659704	1	C	T	0.042	4.461369e-02	7.096349e-02	2.344670e-02	3.194238e-01	5.304193e-01	5.183107e-01	5.209665e-01
3	3L_8659750_SNP	8659750	4	A	C	0.293	7.628169e-03	3.156656e-02	1.000000e-05	2.145843e-01	8.093469e-01	8.119702e-01	8.124076e-01
3	3L_8659795_DEL	8659795	0	G	GTC	0.006	-1.700988e-01	1.840404e-01	1.000000e-05	1.522376e-01	3.566992e-01	3.565458e-01	3.591355e-01
3	3L_8659800_SNP	8659800	6	C	A	0.426	-2.311440e-02	2.918052e-02	1.899695e-02	3.051869e-01	4.294227e-01	4.206162e-01	4.229790e-01
3	3L_8659803_SNP	8659803	1	G	A	0.012	-1.286804e-01	1.304860e-01	1.000000e-05	7.960699e-02	3.254888e-01	3.267440e-01	3.310801e-01
3	3L_8659819_DEL	8659819	0	T	TT	0.006	-9.468077e-02	1.843669e-01	1.000000e-05	6.515526e-02	6.082527e-01	6.198957e-01	6.277496e-01
3	3L_8659826_SNP	8659826	0	A	G	0.006	-1.700988e-01	1.840404e-01	1.000000e-05	1.522376e-01	3.566992e-01	3.565458e-01	3.591355e-01
3	3L_8659920_SNP	8659920	3	T	G	0.236	1.492952e-03	3.370956e-02	1.000000e-05	2.268677e-01	9.647275e-01	9.679065e-01	9.679705e-01
3	3L_8659929_SNP	8659929	10	A	G	0.468	-1.786522e-02	2.929668e-02	1.000000e-05	1.987108e-01	5.428258e-01	5.426456e-01	5.438913e-01
3	3L_8659933_DEL	8659933	6	CCC	C	0.463	2.412781e-02	2.892613e-02	1.000000e-05	1.407899e-01	4.054132e-01	4.065053e-01	4.092139e-01
3	3L_8659965_SNP	8659965	0	A	T	0.024	7.900896e-03	9.309461e-02	1.000000e-05	2.321442e-01	9.324674e-01	9.293539e-01	9.294795e-01
3	3L_8659997_SNP	8659997	0	G	C	0.012	1.784520e-02	1.308557e-01	1.000000e-05	2.427713e-01	8.916915e-01	8.834495e-01	8.838279e-01
3	3L_8660000_SNP	8660000	7	A	C	0.242	9.887342e-03	3.383142e-02	1.000000e-05	2.296335e-01	7.704580e-01	7.686179e-01	7.690146e-01
3	3L_8660004_SNP	8660004	1	T	C	0.006	2.245516e-01	1.835004e-01	4.209621e-02	4.308388e-01	2.227952e-01	2.130160e-01	2.178852e-01
3	3L_8660023_SNP	8660023	0	T	C	0.006	2.476295e-01	1.834448e-01	4.794307e-02	3.814442e-01	1.788905e-01	1.721299e-01	1.761301e-01
3	3L_8660033_SNP	8660033	0	T	C	0.006	-2.717192e-01	1.833204e-01	7.789268e-03	2.837812e-01	1.401805e-01	1.362044e-01	1.394973e-01
3	3L_8660035_SNP	8660035	1	G	C	0.036	7.786194e-02	7.625023e-02	1.000000e-05	1.098284e-01	3.086754e-01	3.089817e-01	3.125383e-01
3	3L_8660052_SNP	8660052	9	A	G	0.478	1.361013e-02	2.918769e-02	1.000000e-05	1.415222e-01	6.416144e-01	6.497834e-01	6.528210e-01
3	3L_8660060_INS	8660060	3	CAGTTC	C	0.182	3.808798e-03	3.713060e-02	1.000000e-05	2.310296e-01	9.184214e-01	9.162242e-01	9.163591e-01
3	3L_8660061_SNP	8660061	0	A	G	0.006	2.247769e-01	1.835059e-01	3.977261e-02	4.281405e-01	2.223471e-01	2.126431e-01	2.174564e-01
3	3L_8660084_SNP	8660084	2	T	A	0.193	1.839042e-02	3.616762e-02	1.000000e-05	2.606956e-01	6.117937e-01	6.053226e-01	6.064038e-01
3	3L_8660086_SNP	8660086	4	C	A	0.232	2.656931e-02	3.399266e-02	4.302749e-02	3.646194e-01	4.355519e-01	4.232445e-01	4.270945e-01
3	3L_8660100_SNP	8660100	7	C	T	0.404	-5.439580e-02	2.928573e-02	8.413354e-02	3.547933e-01	6.502344e-02	6.221742e-02	6.558054e-02
3	3L_8660120_SNP	8660120	1	G	T	0.024	3.078528e-02	9.307276e-02	1.000000e-05	2.999252e-01	7.412386e-01	7.234904e-01	7.259502e-01
3	3L_8660124_SNP	8660124	10	G	T	0.133	8.299024e-03	4.310636e-02	1.000000e-05	2.691526e-01	8.475668e-01	8.315948e-01	8.329724e-01
3	3L_8660133_SNP	8660133	0	T	C	0.006	2.247769e-01	1.835059e-01	3.977261e-02	4.281405e-01	2.223471e-01	2.126431e-01	2.174564e-01
3	3L_8660149_SNP	8660149	0	A	G	0.006	-1.319521e-01	1.842288e-01	1.000000e-05	1.201385e-01	4.748495e-01	4.785422e-01	4.818557e-01
3	3L_8660191_SNP	8660191	1	A	G	0.072	2.228629e-02	5.509587e-02	1.000000e-05	1.920095e-01	6.863656e-01	6.898912e-01	6.909623e-01
3	3L_8660216_SNP	8660216	1	A	G	0.006	1.615285e-01	1.840901e-01	1.000000e-05	2.601225e-01	3.815145e-01	3.760760e-01	3.780222e-01
3	3L_8660226_SNP	8660226	0	A	C	0.024	-6.715840e-02	9.295059e-02	1.000000e-05	1.919770e-01	4.709932e-01	4.704978e-01	4.720763e-01
3	3L_8660254_SNP	8660254	1	A	C	0.150	-1.062314e-02	3.989170e-02	1.000000e-05	2.209152e-01	7.903391e-01	7.910259e-01	7.914112e-01
3	3L_8660293_SNP	8660293	2	A	G	0.012	2.375248e-02	1.308595e-01	1.000000e-05	2.127682e-01	8.561877e-01	8.616571e-01	8.621001e-01
3	3L_8660349_SNP	8660349	5	G	C	0.436	5.981663e-03	2.905672e-02	1.000000e-05	2.081580e-01	8.371513e-01	8.436720e-01	8.442459e-01
3	3L_8660381_SNP	8660381	3	T	C	0.139	2.196061e-02	4.131387e-02	1.000000e-05	2.478160e-01	5.957445e-01	5.905278e-01	5.914954e-01
3	3L_8660416_SNP	8660416	0	A	G	0.006	6.816606e-02	1.844374e-01	1.000000e-05	1.856763e-01	7.121597e-01	7.176676e-01	7.189269e-01
3	3L_8660444_SNP	8660444	7	A	T	0.348	-1.823748e-02	3.042729e-02	6.182494e-02	3.494608e-01	5.497373e-01	5.349228e-01	5.388779e-01
3	3L_8660529_DEL	8660529	15	A	AA	0.346	-5.395892e-02	3.100377e-02	1.413703e-01	4.400119e-01	8.364218e-02	7.976450e-02	8.382289e-02
3	3L_8660534_SNP	8660534	1	A	C	0.012	1.741239e-01	1.301680e-01	1.000000e-05	9.665899e-02	1.828287e-01	1.817753e-01	1.856162e-01
3	3L_8660556_SNP	8660556	10	T	A	0.424	-4.288073e-02	2.947275e-02	1.920011e-01	5.093401e-01	1.475776e-01	1.412455e-01	1.469800e-01
3	3L_8660584_SNP	8660584	8	A	T	0.169	1.013256e-02	3.882843e-02	1.021614e-02	2.918511e-01	7.944490e-01	7.757075e-01	7.780622e-01
3	3L_8660585_SNP	8660585	8	A	G	0.169	1.004952e-02	3.882832e-02	9.799135e-03	2.916158e-01	7.960952e-01	7.772713e-01	7.796234e-01
3	3L_8660599_SNP	8660599	1	T	C	0.066	-1.390239e-02	5.747459e-02	5.578836e-02	3.096584e-01	8.091658e-01	7.884782e-01	7.922245e-01
3	3L_8660603_SNP	8660603	5	T	G	0.184	3.653378e-03	3.718142e-02	1.000000e-05	2.519671e-01	9.218458e-01	9.059349e-01	9.067491e-01
3	3L_8660608_SNP	8660608	4	G	A	0.183	2.127695e-03	3.715659e-02	1.000000e-05	2.443263e-01	9.544046e-01	9.385475e-01	9.391023e-01
3	3L_8660626_SNP	8660626	6	G	T	0.185	2.315495e-03	3.720798e-02	1.000000e-05	2.466441e-01	9.504536e-01	9.335461e-01	9.342101e-01
3	3L_8660649_SNP	8660649	2	T	C	0.006	2.754830e-01	1.832770e-01	1.000000e-05	6.014044e-02	1.347142e-01	1.335846e-01	1.377932e-01
3	3L_8660651_INS	8660651	2	TAT	A	0.006	2.754830e-01	1.832770e-01	1.000000e-05	6.014044e-02	1.347142e-01	1.335846e-01	1.377932e-01
3	3L_8660658_SNP	8660658	4	A	C	0.018	1.096816e-01	1.068577e-01	1.000000e-05	2.390402e-01	3.061839e-01	3.020108e-01	3.042849e-01
3	3L_8660672_SNP	8660672	7	A	G	0.099	-2.159754e-02	4.843288e-02	1.000000e-05	2.186415e-01	6.562309e-01	6.551888e-01	6.558990e-01
3	3L_8660675_SNP	8660675	4	T	A	0.012	1.760630e-01	1.301669e-01	1.000000e-05	9.874311e-02	1.780248e-01	1.769109e-01	1.807250e-01
3	3L_8660703_SNP	8660703	6	A	T	0.105	-1.712979e-02	4.714196e-02	1.000000e-05	2.157264e-01	7.167938e-01	7.171855e-01	7.177676e-01
3	3L_8660727_SNP	8660727	3	T	G	0.006	-1.264507e-01	1.842621e-01	1.000000e-05	2.006433e-01	4.935102e-01	4.924970e-01	4.938988e-01
3	3L_8660728_SNP	8660728	2	A	T	0.012	1.236818e-01	1.305199e-01	1.000000e-05	1.632680e-01	3.447063e-01	3.439402e-01	3.464116e-01
3	3L_8660730_SNP	8660730	2	T	C	0.030	-6.421394e-02	8.338983e-02	1.000000e-05	2.294495e-01	4.423675e-01	4.389974e-01	4.405048e-01
3	3L_8660768_SNP	8660768	3	C	A	0.176	5.801083e-03	3.762475e-02	1.000000e-05	2.267830e-01	8.776530e-01	8.776901e-01	8.778857e-01
3	3L_8660773_SNP	8660773	0	T	C	0.006	1.848751e-01	1.839545e-01	1.000000e-05	2.319240e-01	3.163573e-01	3.125849e-01	3.147871e-01
3	3L_8660816_SNP	8660816	1	C	T	0.006	2.497874e-01	1.834953e-01	1.000000e-05	8.270838e-02	1.752719e-01	1.742762e-01	1.783327e-01
3	3L_8660830_SNP	8660830	1	G	A	0.012	1.741239e-01	1.301680e-01	1.000000e-05	9.665899e-02	1.828287e-01	1.817753e-01	1.856162e-01
3	3L_8660861_SNP	8660861	3	T	C	0.018	-9.139803e-02	1.071516e-01	1.848897e-01	5.473053e-01	3.949002e-01	3.788269e-01	3.901882e-01
3	3L_8660914_SNP	8660914	0	A	G	0.006	-9.099048e-02	1.843781e-01	1.000000e-05	1.209420e-01	6.223120e-01	6.313818e-01	6.354689e-01
3	3L_8660932_SNP	8660932	8	A	T	0.244	5.256283e-03	3.387152e-02	1.000000e-05	2.009621e-01	8.768656e-01	8.896911e-01	8.907126e-01
3	3L_8660936_SNP	8660936	5	A	G	0.160	1.326343e-02	3.933956e-02	1.000000e-05	2.265106e-01	7.364278e-01	7.350404e-01	7.355139e-01
3	3L_8660967_SNP	8660967	2	G	A	0.030	1.189092e-01	8.333092e-02	1.735186e-01	1.000000e+05	1.554719e-01	7.348961e-02	1.545204e-01
3	3L_8660970_SNP	8660970	2	C	T	0.030	1.188525e-01	8.332976e-02	1.722270e-01	1.000000e+05	1.556623e-01	7.408720e-02	1.546898e-01
3	3L_8660979_SNP	8660979	0	T	C	0.006	-9.465306e-03	1.845118e-01	1.000000e-05	2.302720e-01	9.591488e-01	9.568826e-01	9.569532e-01
3	3L_8660984_SNP	8660984	7	T	C	0.255	1.471966e-03	3.327814e-02	1.000000e-05	2.249815e-01	9.647725e-01	9.918345e-01	9.920654e-01
3	3L_8660989_SNP	8660989	3	G	A	0.006	2.193967e-01	1.837359e-01	1.000000e-05	1.000000e-05	2.341473e-01	2.343199e-01	2.559906e-01
3	3L_8660990_SNP	8660990	2	T	C	0.024	2.979567e-02	9.308159e-02	1.000000e-05	2.242917e-01	7.492930e-01	7.483782e-01	7.488284e-01
3	3L_8661005_SNP	8661005	11	T	G	0.191	2.583047e-02	3.728995e-02	1.000000e-05	7.419544e-02	4.894704e-01	4.953119e-01	5.010326e-01
3	3L_8661010_SNP	8661010	9	A	C	0.509	-4.962604e-03	2.918114e-02	1.000000e-05	2.610098e-01	8.651684e-01	8.509846e-01	8.520246e-01
3	3L_8661012_SNP	8661012	1	T	G	0.006	1.815846e-01	1.839776e-01	1.000000e-05	2.607095e-01	3.250823e-01	3.199211e-01	3.221713e-01
3	3L_8661079_SNP	8661079	0	C	A	0.006	-5.987640e-02	1.844547e-01	1.000000e-05	2.392218e-01	7.458827e-01	7.416499e-01	7.421523e-01
3	3L_8661086_SNP	8661086	0	C	T	0.012	-6.366216e-02	1.307697e-01	1.000000e-05	1.341008e-01	6.270233e-01	6.354081e-01	6.386805e-01
3	3L_8661108_SNP	8661108	0	T	A	0.036	-1.404085e-02	7.647309e-02	1.000000e-05	2.109918e-01	8.545473e-01	8.606588e-01	8.611537e-01
3	3L_8661169_SNP	8661169	10	A	G	0.310	-3.969788e-03	3.163938e-02	1.000000e-05	2.258213e-01	9.003034e-01	9.012700e-01	9.014339e-01
3	3L_8661182_SNP	8661182	2	T	A	0.012	2.828669e-01	1.341862e-01	1.003509e+00	1.000000e+05	3.653109e-02	4.008932e-03	4.851694e-02
3	3L_8661184_SNP	8661184	4	G	A	0.146	-4.295270e-03	4.064143e-02	1.000000e-05	2.287409e-01	9.159583e-01	9.155461e-01	9.156756e-01
3	3L_8661186_SNP	8661186	3	A	G	0.152	-1.903758e-02	3.991552e-02	1.000000e-05	2.308187e-01	6.340273e-01	6.312428e-01	6.319924e-01
3	3L_8661190_SNP	8661190	3	C	G	0.145	-3.865103e-03	4.062059e-02	1.000000e-05	2.243961e-01	9.243094e-01	9.274585e-01	9.276028e-01
3	3L_8661205_SNP	8661205	13	C	T	0.219	2.920484e-02	3.563594e-02	1.000000e-05	2.652313e-01	4.136572e-01	4.073641e-01	4.092050e-01
3	3L_8661211_SNP	8661211	0	C	A	0.006	3.050703e-02	1.844981e-01	1.000000e-05	2.308805e-01	8.688686e-01	8.670836e-01	8.672964e-01
3	3L_8661265_SNP	8661265	1	T	C	0.012	2.088541e-01	1.298599e-01	1.000000e-05	1.424911e-01	1.096689e-01	1.079259e-01	1.113883e-01
3	3L_8661273_SNP	8661273	8	T	C	0.287	-5.686348e-03	3.213061e-02	1.000000e-05	2.035465e-01	8.597429e-01	8.695222e-01	8.703148e-01
3	3L_8661291_INS	8661291	0	TT	T	0.006	1.848751e-01	1.839545e-01	1.000000e-05	2.319240e-01	3.163573e-01	3.125849e-01	3.147871e-01
3	3L_8661293_SNP	8661293	0	G	C	0.006	1.848751e-01	1.839545e-01	1.000000e-05	2.319240e-01	3.163573e-01	3.125849e-01	3.147871e-01
3	3L_8661318_DEL	8661318	5	AA	A	0.043	1.598471e-01	7.035500e-02	3.486234e-01	1.000000e+05	2.436958e-02	7.730529e-03	2.622665e-02
3	3L_8661321_SNP	8661321	2	T	C	0.036	1.680043e-01	7.552095e-02	1.151027e-01	1.000000e+05	2.745604e-02	1.372580e-02	2.854652e-02
3	3L_8661343_SNP	8661343	2	G	A	0.157	-4.648190e-03	3.928405e-02	1.000000e-05	2.253510e-01	9.059551e-01	9.075619e-01	9.077204e-01
3	3L_8661361_MNP	8661361	0	TAA	CTG	0.065	-4.703558e-02	5.726100e-02	1.000000e-05	1.612681e-01	4.125827e-01	4.128338e-01	4.151014e-01
3	3L_8661369_SNP	8661369	0	C	T	0.065	-4.703558e-02	5.726100e-02	1.000000e-05	1.612681e-01	4.125827e-01	4.128338e-01	4.151014e-01
3	3L_8661370_SNP	8661370	0	A	T	0.065	-4.703558e-02	5.726100e-02	1.000000e-05	1.612681e-01	4.125827e-01	4.128338e-01	4.151014e-01
3	3L_8661372_SNP	8661372	2	G	T	0.060	-3.639841e-02	5.994338e-02	1.000000e-05	1.717170e-01	5.445392e-01	5.466814e-01	5.484265e-01
3	3L_8661374_INS	8661374	0	AAATAT	A	0.065	-4.703558e-02	5.726100e-02	1.000000e-05	1.612681e-01	4.125827e-01	4.128338e-01	4.151014e-01
3	3L_8661379_SNP	8661379	0	T	A	0.065	-4.703558e-02	5.726100e-02	1.000000e-05	1.612681e-01	4.125827e-01	4.128338e-01	4.151014e-01
3	3L_8661380_SNP	8661380	1	T	C	0.006	1.801710e-01	1.839859e-01	1.000000e-05	2.575015e-01	3.288740e-01	3.238483e-01	3.260589e-01
3	3L_8661381_INS	8661381	0	AAAAG	A	0.065	-4.703558e-02	5.726100e-02	1.000000e-05	1.612681e-01	4.125827e-01	4.128338e-01	4.151014e-01
3	3L_8661384_SNP	8661384	0	T	C	0.065	-4.703558e-02	5.726100e-02	1.000000e-05	1.612681e-01	4.125827e-01	4.128338e-01	4.151014e-01
3	3L_8661386_SNP	8661386	0	A	T	0.065	-4.703558e-02	5.726100e-02	1.000000e-05	1.612681e-01	4.125827e-01	4.128338e-01	4.151014e-01
3	3L_8661389_SNP	8661389	0	A	T	0.065	-4.703558e-02	5.726100e-02	1.000000e-05	1.612681e-01	4.125827e-01	4.128338e-01	4.151014e-01
3	3L_8661390_SNP	8661390	1	T	C	0.066	-4.660054e-02	5.727520e-02	1.000000e-05	1.625453e-01	4.170253e-01	4.172857e-01	4.195163e-01
3	3L_8661393_SNP	8661393	3	C	T	0.055	-5.044420e-02	6.294353e-02	1.000000e-05	1.428301e-01	4.240343e-01	4.253700e-01	4.280135e-01
3	3L_8661396_INS	8661396	0	TTTTGC	A	0.065	-4.703558e-02	5.726100e-02	1.000000e-05	1.612681e-01	4.125827e-01	4.128338e-01	4.151014e-01
3	3L_8661399_INS	8661399	0	ACATACTTTAT	A	0.065	-4.703558e-02	5.726100e-02	1.000000e-05	1.612681e-01	4.125827e-01	4.128338e-01	4.151014e-01
3	3L_8661408_SNP	8661408	1	C	T	0.018	1.621246e-01	1.064371e-01	1.000000e-05	5.007046e-02	1.296123e-01	1.284962e-01	1.328153e-01
3	3L_8661409_SNP	8661409	6	C	T	0.370	4.454507e-03	2.992844e-02	1.000000e-05	2.739451e-01	8.818616e-01	8.609391e-01	8.628277e-01
3	3L_8661413_MNP	8661413	16	GTC	AGT	0.401	-1.839022e-03	3.044126e-02	1.000000e-05	2.188730e-01	9.519001e-01	9.716897e-01	9.721547e-01
3	3L_8661419_SNP	8661419	9	A	C	0.314	-1.637001e-02	3.139614e-02	1.000000e-05	1.025876e-01	6.027817e-01	6.121564e-01	6.172517e-01
3	3L_8661420_SNP	8661420	7	A	C	0.373	6.248325e-03	2.998134e-02	1.000000e-05	2.988798e-01	8.351666e-01	8.107363e-01	8.139025e-01
3	3L_8661426_SNP	8661426	7	A	G	0.304	-2.067979e-02	3.146828e-02	1.000000e-05	1.104617e-01	5.119862e-01	5.172443e-01	5.211207e-01
3	3L_8661435_DEL	8661435	10	TGTTGTTTAAAT	T	0.424	-4.214321e-03	2.961251e-02	1.000000e-05	1.949853e-01	8.870033e-01	9.054953e-01	9.070917e-01
3	3L_8661458_SNP	8661458	3	C	A	0.055	-2.635057e-02	6.303202e-02	1.000000e-05	1.827054e-01	6.764504e-01	6.810667e-01	6.824120e-01
3	3L_8661460_SNP	8661460	17	C	G	0.311	-1.394230e-02	3.231549e-02	1.000000e-05	1.366448e-01	6.667060e-01	6.766888e-01	6.801759e-01
3	3L_8661498_SNP	8661498	4	C	A	0.018	2.789910e-01	1.049864e-01	1.000000e-05	1.000000e-05	8.643821e-03	8.258187e-03	1.007606e-02
3	3L_8661507_SNP	8661507	1	A	C	0.198	-1.104656e-02	3.574005e-02	1.000000e-05	2.010461e-01	7.576478e-01	7.621294e-01	7.629140e-01
3	3L_8661508_SNP	8661508	1	A	T	0.006	1.581353e-01	1.841080e-01	1.000000e-05	5.230273e-02	3.916193e-01	3.948972e-01	4.007412e-01
3	3L_8661524_DEL	8661524	2	T	TT	0.006	1.598648e-01	1.841023e-01	1.000000e-05	4.971686e-02	3.864578e-01	3.896336e-01	3.955511e-01
3	3L_8661537_SNP	8661537	1	T	C	0.006	-4.072057e-02	1.844895e-01	1.000000e-05	2.298666e-01	8.255815e-01	8.239342e-01	8.242211e-01
3	3L_8661551_SNP	8661551	0	G	T	0.018	1.627918e-01	1.064251e-01	1.000000e-05	4.985430e-02	1.280097e-01	1.268859e-01	1.311973e-01
3	3L_8661599_SNP	8661599	0	A	T	0.006	-5.987640e-02	1.844547e-01	1.000000e-05	2.392218e-01	7.458827e-01	7.416499e-01	7.421523e-01
3	3L_8661600_SNP	8661600	0	T	C	0.006	-5.987640e-02	1.844547e-01	1.000000e-05	2.392218e-01	7.458827e-01	7.416499e-01	7.421523e-01
3	3L_8661618_SNP	8661618	1	G	C	0.096	5.328372e-02	4.818896e-02	1.000000e-05	1.000000e-05	2.704456e-01	2.712516e-01	2.781300e-01
3	3L_8661651_SNP	8661651	0	C	A	0.006	-9.171073e-03	1.845119e-01	1.000000e-05	2.277212e-01	9.604176e-01	9.619363e-01	9.619982e-01
3	3L_8661667_INS	8661667	15	CA	C	0.288	9.364900e-03	3.284968e-02	1.000000e-05	2.537552e-01	7.759356e-01	7.679235e-01	7.686233e-01
3	3L_8661673_SNP	8661673	1	T	C	0.012	1.341559e-01	1.304528e-01	1.000000e-05	1.586291e-01	3.052642e-01	3.043440e-01	3.070163e-01
3	3L_8661677_SNP	8661677	3	T	A	0.018	8.697494e-02	1.078220e-01	2.024582e-01	1.000000e+05	4.210207e-01	1.551402e-01	4.175739e-01
3	3L_8661714_SNP	8661714	0	G	A	0.006	1.804817e-01	1.839808e-01	1.000000e-05	2.573535e-01	3.280295e-01	3.230152e-01	3.252297e-01
3	3L_8661730_SNP	8661730	0	T	G	0.030	3.491020e-02	8.347924e-02	1.000000e-05	2.599516e-01	6.763485e-01	6.689905e-01	6.699356e-01
3	3L_8661885_SNP	8661885	1	T	C	0.012	-6.083255e-02	1.307825e-01	1.000000e-05	1.466319e-01	6.424387e-01	6.503737e-01	6.530852e-01
3	3L_8661887_SNP	8661887	6	T	C	0.117	1.789059e-02	4.489897e-02	1.000000e-05	2.324263e-01	6.908008e-01	6.887716e-01	6.893610e-01
3	3L_8661937_SNP	8661937	8	C	T	0.344	-2.204689e-02	3.057286e-02	1.000000e-05	1.874413e-01	4.718463e-01	4.716328e-01	4.732665e-01
3	3L_8661943_SNP	8661943	2	A	T	0.012	1.036607e-01	1.306249e-01	1.000000e-05	2.974748e-01	4.285755e-01	4.197288e-01	4.219624e-01
3	3L_8661953_SNP	8661953	6	G	A	0.395	-8.721913e-04	2.956546e-02	1.000000e-05	2.282690e-01	9.765010e-01	9.777731e-01	9.778088e-01
3	3L_8661963_SNP	8661963	7	G	C	0.391	2.771465e-03	2.970636e-02	1.000000e-05	2.342567e-01	9.257814e-01	9.215254e-01	9.216892e-01
3	3L_8662029_SNP	8662029	2	T	A	0.018	-7.316921e-03	1.071827e-01	1.000000e-05	2.366416e-01	9.456562e-01	9.379353e-01	9.381456e-01
3	3L_8662093_SNP	8662093	0	G	T	0.012	-5.892818e-02	1.307830e-01	1.000000e-05	1.498894e-01	6.528805e-01	6.609638e-01	6.635628e-01
3	3L_8662115_SNP	8662115	12	A	C	0.333	-8.049100e-02	3.061368e-02	1.000000e-05	1.361380e-01	9.361188e-03	8.906989e-03	1.049502e-02
3	3L_8662125_SNP	8662125	6	A	C	0.148	-4.512078e-03	4.068436e-02	1.000000e-05	2.264173e-01	9.118261e-01	9.128666e-01	9.130088e-01
3	3L_8662126_INS	8662126	11	C	CT	0.484	-4.404263e-02	2.917910e-02	1.000000e-05	2.008818e-01	1.331003e-01	1.305073e-01	1.337454e-01
3	3L_8662130_INS	8662130	16	CC	C	0.046	6.089379e-02	7.103310e-02	1.000000e-05	1.622785e-01	3.925375e-01	3.924820e-01	3.947880e-01
3	3L_8662146_SNP	8662146	0	G	A	0.012	-6.265559e-02	1.307726e-01	1.000000e-05	2.452968e-01	6.324848e-01	6.276060e-01	6.284401e-01
3	3L_8662150_SNP	8662150	0	T	C	0.018	1.091373e-01	1.068372e-01	1.000000e-05	2.363656e-01	3.084902e-01	3.044366e-01	3.066920e-01
3	3L_8662211_SNP	8662211	0	T	C	0.012	1.344092e-01	1.314269e-01	1.707169e-01	3.903328e-01	3.079417e-01	3.003912e-01	3.048664e-01
3	3L_8662213_SNP	8662213	4	A	G	0.311	-4.734933e-03	3.103119e-02	1.000000e-05	2.468099e-01	8.789099e-01	8.698787e-01	8.703733e-01
3	3L_8662218_SNP	8662218	10	C	T	0.487	-3.020000e-02	2.918609e-02	1.000000e-05	1.300813e-01	3.022956e-01	3.019540e-01	3.051322e-01
3	3L_8662220_SNP	8662220	3	T	G	0.030	9.361038e-02	8.314191e-02	1.067624e-01	4.677509e-01	2.618284e-01	2.507008e-01	2.568007e-01
3	3L_8662245_SNP	8662245	1	A	C	0.030	-1.200209e-01	8.301881e-02	1.028987e-02	2.875644e-01	1.501446e-01	1.459205e-01	1.492010e-01
3	3L_8662258_SNP	8662258	0	T	C	0.006	2.739640e-01	1.832714e-01	8.022112e-03	3.254921e-01	1.368511e-01	1.320451e-01	1.355522e-01
3	3L_8662283_SNP	8662283	1	A	G	0.012	-1.537394e-02	1.309124e-01	9.119873e-03	2.189343e-01	9.066559e-01	9.121300e-01	9.124011e-01
3	3L_8662297_SNP	8662297	1	G	C	0.006	2.908080e-02	1.845028e-01	1.000000e-05	2.298545e-01	8.749501e-01	8.736271e-01	8.738260e-01
3	3L_8662301_SNP	8662301	1	G	T	0.120	4.504754e-02	4.370494e-02	1.000000e-05	1.221593e-01	3.041717e-01	3.042650e-01	3.074608e-01
3	3L_8662321_SNP	8662321	2	T	A	0.133	-4.649899e-02	4.212268e-02	1.993299e-01	4.903246e-01	2.712365e-01	2.618903e-01	2.689950e-01
3	3L_8662323_SNP	8662323	3	G	A	0.188	-4.060108e-02	3.652834e-02	1.000000e-05	1.000000e-05	2.679623e-01	2.687216e-01	2.764388e-01
3	3L_8662324_SNP	8662324	2	A	C	0.163	1.934737e-02	3.866061e-02	1.000000e-05	1.723549e-01	6.174272e-01	6.218279e-01	6.234616e-01
3	3L_8662326_SNP	8662326	7	C	G	0.441	-2.659136e-02	2.912771e-02	1.000000e-05	2.192536e-01	3.626070e-01	3.594786e-01	3.614164e-01
3	3L_8662336_SNP	8662336	1	T	G	0.024	-1.799784e-01	9.204958e-02	1.000000e-05	1.000000e-05	5.223473e-02	5.116998e-02	5.501341e-02
3	3L_8662341_SNP	8662341	2	G	C	0.361	6.304579e-03	2.971652e-02	1.000000e-05	1.863606e-01	8.322445e-01	8.456362e-01	8.472683e-01
3	3L_8662344_SNP	8662344	6	G	T	0.296	5.941577e-02	3.137335e-02	3.776033e-01	7.285293e-01	5.998713e-02	5.701226e-02	6.310425e-02
3	3L_8662360_SNP	8662360	2	T	C	0.343	-1.675970e-03	3.006980e-02	1.000000e-05	2.466483e-01	9.556191e-01	9.377167e-01	9.384113e-01
3	3L_8662363_SNP	8662363	0	G	T	0.006	7.359039e-02	1.844249e-01	1.000000e-05	2.045139e-01	6.903866e-01	6.922642e-01	6.930526e-01
3	3L_8662368_SNP	8662368	1	A	G	0.006	-7.579828e-03	1.845157e-01	1.000000e-05	2.240531e-01	9.672818e-01	9.843156e-01	9.845179e-01
3	3L_8662375_SNP	8662375	5	G	T	0.491	2.269656e-02	2.880494e-02	2.076888e-01	5.484336e-01	4.318556e-01	4.144093e-01	4.281762e-01
3	3L_8662385_SNP	8662385	4	G	T	0.488	-2.884291e-02	2.870049e-02	2.773628e-01	6.261937e-01	3.163777e-01	3.038004e-01	3.182086e-01
3	3L_8662412_SNP	8662412	31	A	C	0.197	1.904670e-03	3.951029e-02	1.000000e-05	2.225965e-01	9.616093e-01	9.766755e-01	9.769148e-01
3	3L_8662435_SNP	8662435	1	C	T	0.006	1.623708e-01	1.840857e-01	1.000000e-05	2.606202e-01	3.790310e-01	3.735735e-01	3.755360e-01
3	3L_8662448_SNP	8662448	6	A	G	0.469	2.660860e-03	2.896154e-02	1.000000e-05	2.368821e-01	9.269076e-01	9.200238e-01	9.202422e-01
3	3L_8662480_SNP	8662480	10	T	G	0.462	-1.283910e-02	2.933854e-02	1.000000e-05	1.884543e-01	6.622315e-01	6.658806e-01	6.670516e-01
3	3L_8662515_SNP	8662515	3	T	C	0.188	5.147387e-03	3.666184e-02	1.000000e-05	2.090101e-01	8.885128e-01	8.987434e-01	8.993687e-01
3	3L_8662634_DEL	8662634	0	A	AACA	0.012	1.784520e-02	1.308557e-01	1.000000e-05	2.427713e-01	8.916915e-01	8.834495e-01	8.838279e-01
3	3L_8662660_SNP	8662660	2	T	C	0.114	-1.327033e-02	4.483687e-02	1.000000e-05	2.692214e-01	7.676236e-01	7.558777e-01	7.570469e-01
3	3L_8662682_SNP	8662682	0	A	T	0.006	-9.465306e-03	1.845118e-01	1.000000e-05	2.302720e-01	9.591488e-01	9.568826e-01	9.569532e-01
3	3L_8662709_SNP	8662709	7	T	A	0.398	-7.025481e-03	2.962066e-02	1.000000e-05	2.065095e-01	8.128083e-01	8.177549e-01	8.183809e-01
3	3L_8662841_SNP	8662841	6	A	T	0.494	1.666587e-03	2.890896e-02	1.000000e-05	2.210819e-01	9.540972e-01	9.674499e-01	9.677248e-01
3	3L_8662845_SNP	8662845	16	G	T	0.184	4.687704e-02	3.832667e-02	6.082834e-02	3.819159e-01	2.230285e-01	2.154211e-01	2.194366e-01
3	3L_8663052_SNP	8663052	6	T	C	0.099	5.330724e-02	4.826838e-02	1.000000e-05	2.679748e-01	2.710211e-01	2.658849e-01	2.684818e-01
3	3L_8663058_SNP	8663058	0	A	G	0.006	1.848751e-01	1.839545e-01	1.000000e-05	2.319240e-01	3.163573e-01	3.125849e-01	3.147871e-01
3	3L_8663083_SNP	8663083	0	C	T	0.030	-6.701381e-02	8.336109e-02	1.000000e-05	2.116219e-01	4.226056e-01	4.202382e-01	4.218799e-01
3	3L_8663098_SNP	8663098	1	G	A	0.030	-6.728758e-02	8.336745e-02	1.000000e-05	2.076779e-01	4.207520e-01	4.186211e-01	4.202915e-01
3	3L_8663103_SNP	8663103	4	A	C	0.061	7.081522e-02	6.031392e-02	2.990063e-01	6.055928e-01	2.420324e-01	2.340059e-01	2.441957e-01
3	3L_8663146_SNP	8663146	0	G	A	0.006	-7.523489e-02	1.844209e-01	1.000000e-05	2.195225e-01	6.838345e-01	6.829332e-01	6.835643e-01
3	3L_8663233_SNP	8663233	0	C	G	0.012	-5.149089e-02	1.308019e-01	1.000000e-05	1.830552e-01	6.943406e-01	6.997528e-01	7.010822e-01
3	3L_8663360_SNP	8663360	9	T	G	0.314	9.949749e-04	3.142174e-02	1.000000e-05	2.360631e-01	9.747771e-01	9.628336e-01	9.630559e-01
3	3L_8663489_SNP	8663489	4	C	G	0.433	1.759066e-02	2.896013e-02	1.000000e-05	2.775063e-01	5.444092e-01	5.362939e-01	5.378370e-01
3	3L_8663550_SNP	8663550	1	T	C	0.018	-2.367967e-01	1.055907e-01	1.000000e-05	2.284864e-01	2.624710e-02	2.512082e-02	2.757120e-02
3	3L_8663562_SNP	8663562	0	T	C	0.006	1.253465e-01	1.842566e-01	1.000000e-05	1.904129e-01	4.972735e-01	4.970509e-01	4.985609e-01
3	3L_8663730_SNP	8663730	0	G	C	0.012	1.344092e-01	1.314269e-01	1.707169e-01	3.903328e-01	3.079417e-01	3.003912e-01	3.048664e-01
3	3L_8663758_SNP	8663758	3	T	C	0.145	2.193718e-03	4.062134e-02	1.000000e-05	2.209211e-01	9.569968e-01	9.753222e-01	9.756669e-01
3	3L_8663761_SNP	8663761	2	T	C	0.072	6.144408e-02	5.539550e-02	2.632901e-01	5.580385e-01	2.689530e-01	2.602686e-01	2.693420e-01
3	3L_8663822_SNP	8663822	2	C	G	0.042	-2.697554e-02	7.101485e-02	1.000000e-05	1.328018e-01	7.045366e-01	7.172421e-01	7.214395e-01
3	3L_8663900_SNP	8663900	3	T	C	0.133	-4.720465e-02	4.203882e-02	1.056294e-01	3.948699e-01	2.631089e-01	2.547581e-01	2.591246e-01
3	3L_8663903_SNP	8663903	6	G	A	0.457	-2.931919e-03	2.901471e-02	1.000000e-05	2.375956e-01	9.196332e-01	9.124832e-01	9.127218e-01
3	3L_8663914_SNP	8663914	5	T	C	0.166	1.227507e-02	3.874739e-02	1.000000e-05	1.382490e-01	7.517954e-01	7.675302e-01	7.720505e-01
3	3L_8663921_SNP	8663921	15	G	C	0.235	9.824370e-03	3.505340e-02	1.000000e-05	2.148702e-01	7.796203e-01	7.812653e-01	7.817402e-01
3	3L_8663954_SNP	8663954	0	G	A	0.006	1.394952e-01	1.841953e-01	1.000000e-05	2.469948e-01	4.499304e-01	4.450471e-01	4.465738e-01
3	3L_8664009_SNP	8664009	0	A	T	0.006	-1.612406e-01	1.840884e-01	1.000000e-05	2.468642e-01	3.823572e-01	3.776810e-01	3.795447e-01
3	3L_8664049_SNP	8664049	6	A	C	0.216	-1.298474e-02	3.510541e-02	1.000000e-05	1.815424e-01	7.119444e-01	7.179916e-01	7.194092e-01
3	3L_8664051_SNP	8664051	0	T	A	0.006	6.816606e-02	1.844374e-01	1.000000e-05	1.856763e-01	7.121597e-01	7.176676e-01	7.189269e-01
3	3L_8664124_SNP	8664124	19	G	T	0.047	-1.344704e-02	7.121715e-02	1.000000e-05	2.053306e-01	8.504665e-01	8.585826e-01	8.592748e-01
